# Chemoproteomics identifies proteoform-selective caspase-2 inhibitors

**DOI:** 10.1101/2023.10.25.563785

**Authors:** José O. Castellón, Samuel Ofori, Ernest Armenta, Nikolas Burton, Lisa M. Boatner, Evan E. Takayoshi, Marina Faragalla, Annie Zhou, Ky Tran, Jeremy Shek, Tianyang Yan, Heta S. Desai, Keriann M. Backus

## Abstract

Caspases are a highly conserved family of cysteine-aspartyl proteases known for their essential roles in regulating apoptosis, inflammation, cell differentiation, and proliferation. Complementary to genetic approaches, small-molecule probes have emerged as useful tools for modulating caspase activity. However, due to the high sequence and structure homology of all twelve human caspases, achieving selectivity remains a central challenge for caspase-directed small-molecule inhibitor development efforts. Here, using mass spectrometry-based chemoproteomics, we first identify a highly reactive non-catalytic cysteine that is unique to caspase-2. By combining both gel-based activity-based protein profiling (ABPP) and a *tobacco etch virus* (TEV) protease activation assay, we then identify covalent lead compounds that react preferentially with this cysteine and afford a complete blockade of caspase-2 activity. Inhibitory activity is restricted to the zymogen or precursor form of monomeric caspase-2. Focused analogue synthesis combined with chemoproteomic target engagement analysis in cellular lysates and in cells yielded both pan-caspase reactive molecules and caspase-2 selective lead compounds together with a structurally matched inactive control. Application of this focused set of tool compounds to stratify caspase contributions to initiation of intrinsic apoptosis, supports compensatory caspase-9 activity in the context of caspase-2 inactivation. More broadly, our study highlights future opportunities for the development of proteoform-selective caspase inhibitors that target non-conserved and non-catalytic cysteine residues.

## Supplementary material for "Chemoproteomics identifies proteoform-selective caspase-2 inhibitors": Table S5 (part 4 of 15)

### Sheet: Summary (continued)
identifier	protein	description	gene	peptides	peptide_count	spectral_count	modifications	modification_count	amino_acids	amino_acid_count	modification_masses	no_of_experiments_count	no_of_replicates_count	9_experiment_count	11_experiment_count	6_experiment_count	8_experiment_count	P01_experiment_count	12_experiment_count	5_experiment_count	9_9_B_replicate_count	9_9_A_replicate_count	11_11_A_replicate_count	11_11_B_replicate_count	6_6_B_replicate_count	6_6_A_replicate_count	6_6_C_replicate_count	8_8_B_replicate_count	8_8_A_replicate_count	8_8_C_replicate_count	P01_P01_C_replicate_count	P01_P01_A_replicate_count	P01_P01_B_replicate_count	12_12_B_replicate_count	12_12_A_replicate_count	5_5_B_replicate_count	5_5_A_replicate_count	9_avg_of_medians	11_avg_of_medians	6_avg_of_medians	8_avg_of_medians	P01_avg_of_medians	12_avg_of_medians	5_avg_of_medians	9_stdev_of_medians	11_stdev_of_medians	6_stdev_of_medians	8_stdev_of_medians	P01_stdev_of_medians	12_stdev_of_medians	5_stdev_of_medians	total_quant_list	9_9_B_median	9_9_A_median	11_11_A_median	11_11_B_median	6_6_B_median	6_6_A_median	6_6_C_median	8_8_B_median	8_8_A_median	8_8_C_median	P01_P01_C_median	P01_P01_A_median	P01_P01_B_median	12_12_B_median	12_12_A_median	5_5_B_median	5_5_A_median
P61158_C307	P61158	Actin-related protein 3	ACTR3	FLGPEIFFHPEFANPDFTQPISEVVDEVIQNC*PIDVR	1	4	32_C[527.3212];32_C[521.3074];32_C[527.3213]	3	C	1	527.3212;521.3074;527.3213	3	3	1	1	1	nan	nan	nan	nan	nan	1	nan	1	nan	1	nan	nan	nan	nan	nan	nan	nan	nan	nan	nan	nan	0.0231337	0.216646	0.120772	nan	nan	nan	nan	nan	nan	nan	nan	nan	nan	nan	0.023133689224075313;0.21664640428204185;0.1207719636918342		0.0231337		0.216646		0.120772
Q93008_C673	Q93008	Probable ubiquitin carboxyl-terminal hydrolase FAF-X	USP9X	FLLKDGQLWLC*APQAK;DGQLWLC*APQAK	2	14	11_C[527.3212];11_C[521.3074];7_C[521.3074];7_C[527.3212];11_C[527.3213]	5	C	1	527.3212;521.3074;527.3213	5	10	1	2	nan	nan	3	2	2	nan	1	2	1	nan	nan	nan	nan	nan	nan	1	1	1	2	2	1	1	1.68948	0.852651	nan	nan	3.42144	0.678049	0.87761	nan	0.00333359	nan	nan	1.55968	0.0800427	0.105779	1.689478715247819;0.7679562924735394;0.9326321647642014;0.8550086370234451;4.321928094887363;1.620474681721258;4.321928094887363;0.8048841193712563;0.6644121271781464;-0.04103600632812426;1.2839374180530956;0.9524064034054376;0.8028126455890232		1.68948	0.850294	0.855009							4.32193	1.62047	4.32193	0.734648	0.621451	0.952406	0.802813
P47224_C106	P47224	Guanine nucleotide exchange factor MSS4	RABIF	FLVCADCEIGPIGWHC*LDDKNSFYVALER	1	7	16_C[527.3212];16_C[521.3074]	2	C	1	527.3212;521.3074	4	6	1	2	nan	nan	1	2	nan	nan	1	1	1	nan	nan	nan	nan	nan	nan	nan	1	nan	1	1	nan	nan	0.185393	-0.251387	nan	nan	5.36095	0.169053	nan	nan	0.0890053	nan	nan	nan	0.103622	nan	0.18539253618205487;-0.1884509708317985;-0.31432341170167083;5.360952210793537;0.09578090490448045;0.24232413210378084		0.185393	-0.188451	-0.314323								5.36095		0.0957809	0.242324
Q13547_C100	Q13547	Histone deacetylase 1	HDAC1	FNVGEDC*PVFDGLFEFCQLSTGGSVASAVK	1	7	7_C[521.3074];7_C[527.3213]	2	C	1	521.3074;527.3213	3	5	1	nan	2	2	nan	nan	nan	nan	1	nan	nan	2	1	nan	1	1	nan	nan	nan	nan	nan	nan	nan	nan	-4.32193	nan	1.31635	0.612388	nan	nan	nan	nan	nan	1.67081	0.775216	nan	nan	nan	-4.321928094887363;0.6736606061321779;4.321928094887363;0.1349088191738765;1.1605485248762188;0.06422683889181899		-4.32193			2.49779	0.134909		1.16055	0.0642268
Q8WUM4_C90	Q8WUM4	Programmed cell death 6-interacting protein	PDCD6IP	FPFSENQIC*LTFTWKDAFDKGSLFGGSVK;FPFSENQIC*LTFTWK	2	5	9_C[527.3212];9_C[521.3074]	2	C	1	527.3212;521.3074	4	4	1	1	nan	nan	1	1	nan	nan	1	nan	1	nan	nan	nan	nan	nan	nan	1	nan	nan	nan	1	nan	nan	-0.242548	0.687516	nan	nan	1.72687	0.33257	nan	nan	nan	nan	nan	nan	nan	nan	-0.24254777121748872;0.6875163298130756;1.7268670430158861;0.33257038193135896		-0.242548		0.687516							1.72687				0.33257
P46020_C697	P46020	Phosphorylase b kinase regulatory subunit alpha; skeletal muscle isoform	PHKA1	FQAAVQTTC*DLMSLVTK;GGLDRFQAAVQTTC*DLMSLVTK	2	6	9_C[521.3074];9_C[527.3212];14_C[527.3212];14_C[521.3074]	4	C	1	521.3074;527.3212	3	4	1	1	nan	nan	2	nan	nan	nan	1	nan	2	nan	nan	nan	nan	nan	nan	1	nan	1	nan	nan	nan	nan	-4.32193	-0.894558	nan	nan	2.25385	nan	nan	nan	nan	nan	nan	0.158884	nan	nan	-4.321928094887363;-2.070580843284248;0.2814658417021351;2.1415056635796823;2.366202000660795		-4.32193		-0.894558							2.14151		2.3662
Q14008_C1113	Q14008	Cytoskeleton-associated protein 5	CKAP5	FQPASAPAEDC*ISSSTEPKPDPK	1	11	11_C[527.3212];11_C[521.3074];11_C[527.3213]	3	C	1	527.3212;521.3074;527.3213	5	10	1	nan	2	2	3	nan	2	nan	1	nan	nan	1	nan	1	1	1	nan	1	1	1	nan	nan	1	1	-0.114088	nan	1.9547	-0.144856	0.243634	nan	0.319583	nan	nan	0.745366	0.364178	0.868494	nan	0.833968	-0.11408825210201591;2.4817531064063143;1.4276458420488534;0.1126568044001453;-0.4023690144497084;1.1868302938216966;-0.5230350632622325;0.06710590158048695;-0.2701213037561013;0.9092881724742636		-0.114088			2.48175		1.42765	0.112657	-0.402369		1.18683	-0.523035	0.0671059			-0.270121	0.909288
Q5TBB1_C125	Q5TBB1	Ribonuclease H2 subunit B	RNASEH2B	FQPLDQVVVDNVFPNC*ILLLKLPGLEK	1	4	16_C[527.3212];16_C[521.3074];16_C[527.3213]	3	C	1	527.3212;521.3074;527.3213	3	3	1	nan	nan	1	1	nan	nan	nan	1	nan	nan	nan	nan	nan	nan	1	nan	nan	nan	1	nan	nan	nan	nan	-0.952014	nan	nan	-0.414263	-0.596824	nan	nan	nan	nan	nan	nan	nan	nan	nan	-0.9520141044122035;-0.41426309729618865;-0.5968235815551209		-0.952014							-0.414263				-0.596824
P60228_C141	P60228	Eukaryotic translation initiation factor 3 subunit E	EIF3E	FQYEC*GNYSGAAEYLYFFR	1	4	5_C[527.3212];5_C[521.3074]	2	C	1	527.3212;521.3074	3	3	1	1	nan	nan	1	nan	nan	nan	1	nan	1	nan	nan	nan	nan	nan	nan	1	nan	nan	nan	nan	nan	nan	-0.134937	0.243339	nan	nan	0.162241	nan	nan	nan	nan	nan	nan	nan	nan	nan	-0.1349367831421733;0.2433386051823807;0.1622411815904794		-0.134937		0.243339							0.162241
Q15054_C137	Q15054	DNA polymerase delta subunit 3	POLD3	FSAIQC*AAAVPR	1	15	6_C[521.3074];6_C[527.3212];6_C[527.3213]	3	C	1	521.3074;527.3212;527.3213	7	14	1	1	3	2	3	2	2	nan	1	1	nan	1	1	1	1	1	nan	1	1	1	1	1	1	1	-0.427495	-0.0448221	0.591299	-0.15234	0.301336	0.183036	0.135661	nan	nan	0.56203	0.352241	0.808795	0.241331	0.187327	-0.42749520782371697;-0.04482210254156001;1.1939457922501817;0.08143220173225749;0.49851849185258734;0.09673201440396247;-0.40141177268934725;0.8308139154878091;-0.6296532816867244;0.702846630546807;0.012389762945158778;0.3536828657744468;0.0032006939304911382;0.2681213730419863		-0.427495	-0.0448221		1.19395	0.0814322	0.498518	0.096732	-0.401412		0.830814	-0.629653	0.702847	0.0123898	0.353683	0.00320069	0.268121
Q13155_C205	Q13155	Aminoacyl tRNA synthase complex-interacting multifunctional protein 2	AIMP2	FSIQTMC*PIEGEGNIAR	1	16	7_C[521.3074];7_C[527.3212];7_C[527.3213]	3	C	1	521.3074;527.3212;527.3213	7	15	1	2	2	3	3	2	2	nan	1	1	1	1	1	nan	1	1	1	1	1	1	1	1	1	1	-0.500979	0.0727371	2.49921	1.23143	0.441856	-0.403222	-0.385454	nan	0.25739	2.68717	1.04407	0.309733	0.719662	0.68862	-0.5009785881402722;-0.10926508994163235;0.2547392992158366;4.3993276074737935;0.5990885651845979;1.4166770667839823;2.170480742317623;0.10713181208801395;0.7859305307236442;0.1852957372718478;0.3543420756454181;-0.9121001866669763;0.10565614706283123;0.10147353319621287;-0.8723825002605835		-0.500979	-0.109265	0.254739	4.39933	0.599089		1.41668	2.17048	0.107132	0.785931	0.185296	0.354342	-0.9121	0.105656	0.101474	-0.872383
Q14C86_C568	Q14C86	GTPase-activating protein and VPS9 domain-containing protein 1	GAPVD1	FSLC*SDNLEGISEGPSNR	1	16	4_C[527.3212];4_C[521.3074];4_C[527.3213]	3	C	1	527.3212;521.3074;527.3213	7	15	1	2	3	2	3	2	2	nan	1	1	1	1	1	1	1	1	nan	1	1	1	1	1	1	1	-0.0313598	0.0835836	1.29992	-0.134182	1.2566	0.0831516	0.606153	nan	0.11673	1.11414	0.358064	0.540855	0.0121816	0.336579	-0.03135983449615551;0.0010428697437252382;0.1661243041533888;2.1707424899650687;0.04440929544467232;1.6846057778928816;0.11900695418464628;-0.3873716218925067;1.6867842205703654;0.649423724723325;1.4335958829342743;0.07453790135770866;0.09176529298086147;0.368155397263375;0.8441503213137812		-0.0313598	0.00104287	0.166124	2.17074	0.0444093	1.68461	0.119007	-0.387372		1.68678	0.649424	1.4336	0.0745379	0.0917653	0.368155	0.84415
O15446_C55	O15446	DNA-directed RNA polymerase I subunit RPA34	CD3EAP	FSLEALTGPDTELWLIQAPADFAPEC*FNGR	1	9	26_C[521.3074];26_C[527.3212];26_C[527.3213]	3	C	1	521.3074;527.3212;527.3213	6	8	1	1	3	1	1	nan	1	nan	1	nan	1	1	1	1	nan	1	nan	nan	1	nan	nan	nan	1	nan	0.875552	-4.32193	0.36973	0.00158876	-0.179188	nan	-0.0975019	nan	nan	0.212545	nan	nan	nan	nan	0.875551951990502;-4.321928094887363;0.6151065991580669;0.2428260802234619;0.25125600668932846;0.0015887605135278533;-0.1791879394398888;-0.09750187122704197		0.875552		-4.32193	0.615107	0.242826	0.251256		0.00158876			-0.179188				-0.0975019
O14686_C392	O14686	Histone-lysine N-methyltransferase 2D	KMT2D	FSPPEPGDTPTDEPDALYVAC*QGQPK	1	9	21_C[521.3074];21_C[527.3212];21_C[527.3213]	3	C	1	521.3074;527.3212;527.3213	7	8	1	1	2	1	1	1	1	nan	1	nan	1	1	nan	1	nan	1	nan	nan	1	nan	nan	1	1	nan	-0.354701	0.0805365	0.090084	1.66305	-0.0936432	0.122413	-0.0068472	nan	nan	0.771257	nan	nan	nan	nan	-0.3547011982896716;0.08053650440859;0.63544490775071;-0.4552770022445267;1.6630547667707611;-0.09364324557225982;0.12241300993987844;-0.006847202050998418		-0.354701		0.0805365	0.635445		-0.455277		1.66305			-0.0936432			0.122413	-0.0068472
P62906_C66_C74	P62906	60S ribosomal protein L10a	RPL10A	FSVC*VLGDQQHC*DEAK	1	18	4_C[527.3212];12_C[521.3074];12_C[527.3212];4_C[521.3074];4_C[527.3213];12_C[527.3213]	6	C	1	527.3212;521.3074;527.3213	4	8	1	nan	3	1	3	nan	nan	nan	1	nan	nan	1	1	1	nan	1	nan	1	1	1	nan	nan	nan	nan	-0.213734	nan	0.490773	-1.18133	0.296384	nan	nan	nan	nan	0.486209	nan	1.20496	nan	nan	-0.21373446098678053;1.0500540521344026;0.16866507982593407;0.2536012558106012;-1.181326800400977;1.4244433730718393;-0.9730143210661927;0.43772223358309087		-0.213734			1.05005	0.168665	0.253601		-1.18133		1.42444	-0.973014	0.437722
Q96CX6_C319	Q96CX6	Leucine-rich repeat-containing protein 58	LRRC58	FVDFC*GK	1	13	5_C[527.3212];5_C[521.3074];5_C[527.3213]	3	C	1	527.3212;521.3074;527.3213	6	12	1	nan	2	2	3	2	2	nan	1	nan	nan	1	nan	1	1	1	nan	1	1	1	1	1	1	1	-0.49523	nan	1.23418	-0.278188	0.82375	0.337181	0.401592	nan	nan	0.423068	0.401848	0.560965	0.0116303	0.289704	-0.4952303434689419;1.533329969971448;0.9350208622628837;0.005961825964261925;-0.5623374457494285;1.2157770746965502;0.1811744032022471;1.0742976336911116;0.34540456989121665;0.3289568678739009;0.19674033679740704;0.6064440716488944		-0.49523			1.53333		0.935021	0.00596183	-0.562337		1.21578	0.181174	1.0743	0.345405	0.328957	0.19674	0.606444
O75367_C276_C286	O75367	Core histone macro-H2A.1	H2AFY	FVIHC*NSPVWGADKC*EELLEK	1	8	15_C[521.3074];15_C[527.3212];5_C[527.3212];5_C[521.3074];5_C[527.3213];15_C[527.3213]	6	C	1	521.3074;527.3212;527.3213	3	3	1	nan	1	nan	nan	nan	1	nan	1	nan	nan	1	nan	nan	nan	nan	nan	nan	nan	nan	nan	nan	1	nan	-0.260459	nan	2.57811	nan	nan	nan	-0.225911	nan	nan	nan	nan	nan	nan	nan	-0.26045916724235385;2.578112015450442;-0.2259110164282347		-0.260459			2.57811											-0.225911
P55010_C99	P55010	Eukaryotic translation initiation factor 5	EIF5	FVLC*PECENPETDLHVNPK	1	4	4_C[527.3212];4_C[521.3074]	2	C	1	527.3212;521.3074	3	3	1	1	nan	nan	nan	1	nan	nan	1	1	nan	nan	nan	nan	nan	nan	nan	nan	nan	nan	1	nan	nan	nan	0.317305	0.273014	nan	nan	nan	0.338598	nan	nan	nan	nan	nan	nan	nan	nan	0.31730468010103763;0.2730139872678357;0.3385983436243067		0.317305	0.273014											0.338598
Q96MX3_C288	Q96MX3	Zinc finger protein 48	ZNF48	FVLSC*SLLSHQR	1	11	5_C[527.3212];5_C[521.3074];5_C[527.3213]	3	C	1	527.3212;521.3074;527.3213	7	10	1	2	1	2	2	1	1	nan	1	1	1	nan	nan	1	1	1	nan	1	nan	1	nan	1	1	nan	-0.470396	-0.0342878	0.651585	-0.311405	-0.118828	0.0242038	0.377886	nan	0.13332	nan	0.312411	1.55393	nan	nan	-0.4703964440075529;-0.1285593584260409;0.059983729713177086;0.6515847423303707;-0.09049726739151397;-0.5323124913379036;-1.2176252080610444;0.9799691242490828;0.02420377886452618;0.37788554995516666		-0.470396	-0.128559	0.0599837			0.651585	-0.0904973	-0.532312		-1.21763		0.979969		0.0242038	0.377886
Q14204_C1932	Q14204	Cytoplasmic dynein 1 heavy chain 1	DYNC1H1	FVLVFNC*DETFDFQAMGR	1	2	7_C[521.3074];7_C[527.3212]	2	C	1	521.3074;527.3212	1	1	1	nan	nan	nan	nan	nan	nan	nan	1	nan	nan	nan	nan	nan	nan	nan	nan	nan	nan	nan	nan	nan	nan	nan	0.225135	nan	nan	nan	nan	nan	nan	nan	nan	nan	nan	nan	nan	nan	0.225135		0.225135
P09234_C9	P09234	U1 small nuclear ribonucleoprotein C	SNRPC	FYCDYC*DTYLTHDSPSVR;PKFYCDYC*DTYLTHDSPSVR	2	10	6_C[521.3074];6_C[527.3212];8_C[521.3074];8_C[527.3212];6_C[527.3213]	5	C	1	521.3074;527.3212;527.3213	6	7	1	1	nan	1	1	2	1	nan	2	2	nan	nan	nan	nan	nan	1	nan	nan	nan	1	1	1	1	nan	-0.376128	-0.305733	nan	-0.234094	-0.356849	-0.115708	-0.140831	nan	nan	nan	nan	nan	0.0682631	nan	-0.329376920491078;-0.4228790519578355;-0.3636448798346224;-0.24782181785311824;-0.2340940818944545;-0.35684897381530667;-0.16397758392580739;-0.06743892745737098;-0.1408314139304451		-0.376128	-0.305733						-0.234094				-0.356849	-0.163978	-0.0674389	-0.140831
Q5T4S7_C953	Q5T4S7	E3 ubiquitin-protein ligase UBR4	UBR4	FYCVLSPEASEDDLNRLDSVAC*DVLFSK	1	2	22_C[527.3212];22_C[521.3074]	2	C	1	527.3212;521.3074	1	1	1	nan	nan	nan	nan	nan	nan	nan	1	nan	nan	nan	nan	nan	nan	nan	nan	nan	nan	nan	nan	nan	nan	nan	-4.1216	nan	nan	nan	nan	nan	nan	nan	nan	nan	nan	nan	nan	nan	-4.1216		-4.1216
Q13363_C312	Q13363	C-terminal-binding protein 1	CTBP1	GAALDVHESEPFSFSQGPLKDAPNLIC*TPHAAWYSEQASIEMR;DAPNLIC*TPHAAWYSEQASIEMR	2	4	27_C[527.3212];27_C[521.3074];7_C[521.3074];7_C[527.3212]	4	C	1	527.3212;521.3074	2	3	1	nan	nan	nan	2	nan	nan	nan	1	nan	nan	nan	nan	nan	nan	nan	nan	1	nan	1	nan	nan	nan	nan	2.61268	nan	nan	nan	0.578088	nan	nan	nan	nan	nan	nan	0.0598939	nan	nan	2.612684503219227;0.5357369394446709;0.620439666832113		2.61268									0.535737		0.62044
Q96IU4_C190	Q96IU4	Protein ABHD14B	ABHD14B	GAGHPC*YLDKPEEWHTGLLDFLQGLQ	1	4	6_C[521.3074];6_C[527.3212]	2	C	1	521.3074;527.3212	2	3	1	nan	nan	nan	2	nan	nan	nan	1	nan	nan	nan	nan	nan	nan	nan	nan	1	nan	1	nan	nan	nan	nan	0.478455	nan	nan	nan	-0.258906	nan	nan	nan	nan	nan	nan	0.264394	nan	nan	0.4784545118854647;-0.07195066563706072;-0.44586074442761525		0.478455									-0.0719507		-0.445861
Q9Y6E0_C415	Q9Y6E0	Serine/threonine-protein kinase 24	STK24	GAIYLAEEAC*PGISDTMVAQLVQR	1	4	10_C[527.3212];10_C[521.3074]	2	C	1	527.3212;521.3074	3	3	1	nan	nan	nan	1	1	nan	nan	1	nan	nan	nan	nan	nan	nan	nan	nan	nan	nan	1	nan	1	nan	nan	-0.593891	nan	nan	nan	0.40448	0.547174	nan	nan	nan	nan	nan	nan	nan	nan	-0.5938912938849384;0.4044802488826956;0.547174372662989		-0.593891											0.40448		0.547174
Q9UQ90_C353	Q9UQ90	Paraplegin	SPG7	GALLLGPPGC*GK	1	3	10_C[527.3212];10_C[521.3074]	2	C	1	527.3212;521.3074	2	2	1	1	nan	nan	nan	nan	nan	nan	1	1	nan	nan	nan	nan	nan	nan	nan	nan	nan	nan	nan	nan	nan	nan	-0.145256	0.485103	nan	nan	nan	nan	nan	nan	nan	nan	nan	nan	nan	nan	-0.14525609743224163;0.4851029474864938		-0.145256	0.485103
Q1ED39_C172	Q1ED39	Lysine-rich nucleolar protein 1	KNOP1	GAQDPTAFSVQDPWFC*EAR;KGAQDPTAFSVQDPWFC*EAR	2	7	16_C[527.3212];16_C[521.3074];17_C[521.3074];17_C[527.3212];16_C[527.3213]	5	C	1	527.3212;521.3074;527.3213	4	5	1	1	nan	nan	1	nan	2	nan	1	nan	1	nan	nan	nan	nan	nan	nan	nan	2	nan	nan	nan	1	1	-0.429689	-0.22049	nan	nan	-0.752194	nan	-0.220209	nan	nan	nan	nan	nan	nan	0.336797	-0.42968877838784575;-0.2204904296368867;-0.7816462193849262;-0.7227412659621446;-0.45836049994958167;0.017942698639025922		-0.429689		-0.22049								-0.752194				-0.45836	0.0179427
P52272_C114	P52272	Heterogeneous nuclear ribonucleoprotein M	HNRNPM	GC*AVVEFK;GC*AVVEFKMEESMKK	2	18	2_C[527.3212];2_C[521.3074];2_C[527.3213]	3	C	1	527.3212;521.3074;527.3213	7	16	1	2	3	3	3	2	2	nan	1	1	1	2	1	1	1	1	1	1	1	1	1	1	1	1	-0.604607	-0.023456	0.248131	0.0485215	-0.748194	0.0243771	-0.25629	nan	0.116005	0.467342	0.280195	0.530921	0.2596	0.256552	-0.6046074656840121;0.05857214197628369;-0.10548417154422883;-0.30875955810105876;1.8791136393747068;-0.06615566194001377;0.025370920800457154;0.23536436527993548;-0.2736496081103527;0.1838497869438352;-0.4141722274545128;-0.4700102433910236;-1.3604002834955626;-0.15918798785825444;0.20794210186699952;-0.43769945591326004;-0.07488015154899474		-0.604607	0.0585721	-0.105484	0.785177	-0.0661557	0.0253709	0.235364	-0.27365	0.18385	-0.414172	-0.47001	-1.3604	-0.159188	0.207942	-0.437699	-0.0748802
Q8TBM8_C192	Q8TBM8	DnaJ homolog subfamily B member 14	DNAJB14	GC*EADITPEDLFNIFFGGGFPSGSVHSFSNGR	1	2	2_C[527.3212];2_C[521.3074]	2	C	1	527.3212;521.3074	1	1	1	nan	nan	nan	nan	nan	nan	nan	1	nan	nan	nan	nan	nan	nan	nan	nan	nan	nan	nan	nan	nan	nan	nan	-0.289497	nan	nan	nan	nan	nan	nan	nan	nan	nan	nan	nan	nan	nan	-0.289497		-0.289497
Q6DCA0_C153	Q6DCA0	AMMECR1-like protein	AMMECR1L	GC*IGTFSAMNLHSGLR	1	5	2_C[527.3212];2_C[521.3074]	2	C	1	527.3212;521.3074	4	4	1	1	nan	nan	1	1	nan	nan	1	nan	1	nan	nan	nan	nan	nan	nan	nan	nan	1	nan	1	nan	nan	0.0216908	0.556942	nan	nan	1.37436	-0.116397	nan	nan	nan	nan	nan	nan	nan	nan	0.021690815164158973;0.5569420545628775;1.3743583021697179;-0.1163965927515475		0.0216908		0.556942									1.37436		-0.116397
P00558_C367	P00558	Phosphoglycerate kinase 1	PGK1	GC*ITIIGGGDTATCCAK	1	6	2_C[527.3212];2_C[521.3074];2_C[527.3213]	3	C	1	527.3212;521.3074;527.3213	3	5	1	nan	2	nan	2	nan	nan	nan	1	nan	nan	1	nan	1	nan	nan	nan	1	nan	1	nan	nan	nan	nan	-0.865273	nan	-0.385029	nan	-0.0633676	nan	nan	nan	nan	0.143751	nan	0.0152523	nan	nan	-0.8652728822686424;-0.48667647822616567;-0.2833819860084458;-0.052582525467390374;-0.07415258590769104		-0.865273			-0.486676		-0.283382				-0.0525825		-0.0741526
Q96EB6_C67	Q96EB6	NAD-dependent protein deacetylase sirtuin-1	SIRT1	GC*PGAAAAALWR	1	14	2_C[527.3212];2_C[521.3074];2_C[527.3213]	3	C	1	527.3212;521.3074;527.3213	7	13	1	1	2	2	3	2	2	nan	1	nan	1	1	1	nan	1	1	nan	1	1	1	1	1	1	1	-0.406869	-0.105865	4.12054	0.370999	2.21645	0.0448948	0.563709	nan	nan	4.33005	0.468351	1.66433	0.257843	0.595898	-0.40686890545899923;-0.10586482530328291;7.182350552517799;1.058738923884093;0.7021732139075711;0.03982436709068521;3.133934099032043;0.2952957269402496;3.220128828925177;-0.13742771578917484;0.2272172534874656;0.14234579938755945;0.9850723349849226		-0.406869		-0.105865	7.18235	1.05874		0.702173	0.0398244		3.13393	0.295296	3.22013	-0.137428	0.227217	0.142346	0.985072
Q92917_C137	Q92917	G-patch domain and KOW motifs-containing protein	GPKOW	GC*TPSGEGADSEPRAETVPEEANYEAVPVEAYGLAMLR;GC*TPSGEGADSEPR	2	19	2_C[527.3212];2_C[521.3074];2_C[527.3213]	3	C	1	527.3212;521.3074;527.3213	7	13	1	2	3	2	2	1	2	nan	1	2	2	1	1	1	1	2	nan	nan	2	1	nan	1	2	1	-0.296332	0.142593	1.14068	-0.215596	0.389422	0.340413	0.307703	nan	0.0944483	0.445061	0.649651	0.805915	nan	0.436392	-0.29633157610919436;-0.11031575998990678;0.2619310592918099;-0.06669781224703318;0.48545333682386466;1.3512161307827735;0.629407317589659;1.4414023410027745;0.24377643946610036;-0.6165397252003229;-0.7333971574050104;-0.24506714608735966;-0.11582333102346856;0.959289977561653;0.34041341842783734;-0.13186933820624558;0.1301243269264096;0.6162794933673399		-0.296332	0.0758076	0.209378	1.35122	0.629407	1.4414	0.243776	-0.674968			-0.180445	0.95929		0.340413	-0.000872506	0.616279
P11586_C143	P11586	C-1-tetrahydrofolate synthase; cytoplasmic	MTHFD1	GDLNDC*FIPCTPK;GDLNDC*FIPCTPKGCLELIKETGVPIAGR	2	25	6_C[521.3074];6_C[527.3212];6_C[527.3213]	3	C	1	521.3074;527.3212;527.3213	7	13	1	1	3	2	3	1	2	nan	2	nan	1	2	2	1	3	2	nan	1	2	1	nan	2	2	3	1.6595	0.471399	-0.455647	-0.152027	0.372194	1.76267	-0.362207	nan	nan	0.706873	0.4179	0.949151	nan	0.663453	-0.7320704821827123;4.051065356623016;0.4713987444435426;-0.11374050030412336;0.2349057027584082;-0.058264240898577076;-0.27417819511661135;-1.261300968206928;-0.02988241170680366;0.1434729012948831;0.8347591051628807;-0.37205591020820494;-0.5229982425800254;-0.022637041788840163;-0.7395197323210614;3.6495789736132416;-0.31581096820023224;0.28031428361378896;3.2450340017443646;-0.14764369461910454;-1.515035044741427;0.12995434923553992;0.10692469978448346;0.004120489858353852		1.6595		0.471399	0.0605826	-0.166221	-1.2613	0.143473	-0.447527		-0.022637	1.45503	-0.315811		1.76267	-0.831339	0.106925
P54578_C203	P54578	Ubiquitin carboxyl-terminal hydrolase 14	USP14	GEQGQYLQQDANEC*WIQMMR	1	7	14_C[527.3212];14_C[521.3074];14_C[527.3213]	3	C	1	527.3212;521.3074;527.3213	4	6	1	nan	nan	nan	3	1	1	nan	1	nan	nan	nan	nan	nan	nan	nan	nan	1	1	1	nan	1	nan	1	0.0737	nan	nan	nan	-0.680062	0.303919	0.234984	nan	nan	nan	nan	0.940396	nan	nan	0.0736999760494006;-0.11365024928901168;-1.7655952081308135;-0.16094166398654144;0.30391937259544766;0.234984032009798		0.0737									-0.11365	-1.7656	-0.160942		0.303919		0.234984
Q9UPT8_C1302	Q9UPT8	Zinc finger CCCH domain-containing protein 4	ZC3H4	GFDPTASPFC*Q	1	14	10_C[527.3212];10_C[521.3074];10_C[527.3213]	3	C	1	527.3212;521.3074;527.3213	7	13	1	2	2	2	3	2	1	nan	1	1	1	1	1	nan	1	1	nan	1	1	1	1	1	1	nan	-0.498675	0.104868	0.325762	-0.319651	0.244272	0.0982583	-0.235455	nan	0.0458605	0.500436	0.294022	0.622805	0.18856	nan	-0.4986749616798404;0.13729622285846374;0.07243963968647817;0.6796236651567673;-0.028099709065691498;-0.11174587429436907;-0.5275551907530032;0.650617264341268;-0.4727567526795381;0.5549555452676983;-0.035073891534396676;0.2315904960831806;-0.23545485740537814		-0.498675	0.137296	0.0724396	0.679624	-0.0280997		-0.111746	-0.527555		0.650617	-0.472757	0.554956	-0.0350739	0.23159	-0.235455
P07814_C680_C692	P07814	Bifunctional glutamate/proline--tRNA ligase	EPRS	GFFIC*DQPYEPVSPYSC*K	1	16	17_C[521.3074];17_C[527.3212];5_C[527.3212];5_C[521.3074];5_C[527.3213];17_C[527.3213]	6	C	1	521.3074;527.3212;527.3213	5	7	1	nan	2	1	2	1	nan	nan	1	nan	nan	nan	1	1	nan	1	nan	1	nan	1	1	nan	nan	nan	0.75373	nan	0.36052	-1.13329	1.89314	1.35684	nan	nan	nan	0.620265	nan	1.184	nan	nan	0.7537304996060681;-0.0780737336858892;0.7991136053421914;-1.1332946752666255;1.0559316131532979;2.7303540386561744;1.356838930972728		0.75373				-0.0780737	0.799114		-1.13329		1.05593		2.73035	1.35684
P51991_C85_C94	P51991	Heterogeneous nuclear ribonucleoprotein A3	HNRNPA3	GFGFVTYSC*VEEVDAAMC*ARPHKVDGR;GFGFVTYSC*VEEVDAAMC*ARPHK	2	24	18_C[527.3212];9_C[527.3212];9_C[521.3074];18_C[521.3074];18_C[527.3213];9_C[527.3213]	6	C	1	527.3212;521.3074;527.3213	7	11	1	1	3	1	2	1	2	nan	1	nan	1	1	1	1	nan	1	nan	1	nan	1	1	nan	1	1	-1.21807	-0.181979	-3.11946	-0.448116	0.764516	0.313378	-0.250703	nan	nan	5.83579	nan	0.710723	nan	0.645801	-1.2180698421329177;-0.1819787344010566;0.4067964173055672;-9.855574982062295;0.09038576855281354;-0.4481161081500787;1.2670724056092684;0.26195874073161984;0.31337755749489665;-0.7073524455990182;0.20594743081306405		-1.21807		-0.181979	0.406796	-9.85557	0.0903858		-0.448116		1.26707		0.261959	0.313378		-0.707352	0.205947
O75390_C101	O75390	Citrate synthase; mitochondrial	CS	GFSIPEC*QK;GFSIPEC*QKLLPK	2	25	7_C[521.3074];7_C[527.3212];7_C[527.3213]	3	C	1	521.3074;527.3212;527.3213	7	14	1	2	3	2	3	1	2	nan	2	2	2	2	2	2	2	2	nan	1	1	1	1	nan	2	2	2.5375	2.81008	1.43361	0.0663807	-0.875809	-0.293359	2.49184	nan	0.135753	0.413215	3.11367	2.98862	nan	0.0997192	5.6780264579813275;-0.6030295881908632;6.097420709521384;-0.2852859793965328;5.408192500436886;0.019974115880048333;2.575260282488893;-0.6253385655836394;3.5200174547415894;0.03368529455900357;3.0192603565968845;0.07877398279797426;-4.321928094887363;0.0512912671956583;4.958072978656297;-0.4219134441560539;1.0056099874764879;-4.321928094887363;0.6888900344627806;-0.2933585481422111;5.499837859936926;-0.37513037675811417;4.633468776088253;0.2091902174717833		2.5375	2.90607	2.71408	0.974961	1.77685	1.54902	-2.13532	2.26808		1.00561	-4.32193	0.68889	-0.293359		2.56235	2.42133
Q9Y3I0_C54	Q9Y3I0	tRNA-splicing ligase RtcB homolog	RTCB	GFVPNMQVEGVFYVNDALEKLMFEELRNAC*R	1	5	30_C[521.3074];30_C[527.3212];30_C[527.3213]	3	C	1	521.3074;527.3212;527.3213	4	4	1	nan	1	1	nan	1	nan	nan	1	nan	nan	nan	nan	1	1	nan	nan	nan	nan	nan	1	nan	nan	nan	-0.284718	nan	-0.104327	-1.07517	nan	-2.11627	nan	nan	nan	nan	nan	nan	nan	nan	-0.28471790098367306;-0.10432742358281408;-1.0751668416380304;-2.116265722505616		-0.284718					-0.104327	-1.07517						-2.11627
P40306_C17	P40306	Proteasome subunit beta type-10	PSMB10	GGFSFENC*QR	1	15	8_C[521.3074];8_C[527.3212];8_C[527.3213]	3	C	1	521.3074;527.3212;527.3213	7	14	1	1	3	3	3	1	2	nan	1	nan	1	1	1	1	1	1	1	1	1	1	1	nan	1	1	-0.00966851	0.159384	1.06068	-0.14062	0.726564	1.77285	0.842811	nan	nan	0.918599	0.289251	0.290486	nan	0.303678	-0.00966851342743132;0.15938371844470647;1.5958175785707975;-7.997215430351179e-06;1.5862436610659336;0.1253073589823597;-0.44859177881740414;-0.09857457388464866;0.9598443790689052;0.8186512157215539;0.4011952799007007;1.772850055057253;0.628077697646699;1.0575439433929936		-0.00966851		0.159384	1.59582	-7.99722e-06	1.58624	0.125307	-0.448592	-0.0985746	0.959844	0.818651	0.401195	1.77285		0.628078	1.05754
Q765P7_C305	Q765P7	MTSS1-like protein	MTSS1L	GGGAPWPGGAQTYSPSSTC*R	1	4	19_C[521.3074];19_C[527.3212]	2	C	1	521.3074;527.3212	2	3	1	2	nan	nan	nan	nan	nan	nan	1	1	1	nan	nan	nan	nan	nan	nan	nan	nan	nan	nan	nan	nan	nan	0.560985	0.427872	nan	nan	nan	nan	nan	nan	0.304604	nan	nan	nan	nan	nan	0.56098464470155;0.2124845108772697;0.6432593828614764		0.560985	0.212485	0.643259
P04439_C363	P04439	HLA class I histocompatibility antigen; A-3 alpha chain	HLA-A	GGSYTQAASSDSAQGSDVSLTAC*KV;KGGSYTQAASSDSAQGSDVSLTAC*KV	2	14	23_C[521.3074];23_C[527.3212];23_C[527.3213];24_C[527.3212];24_C[521.3074]	5	C	1	521.3074;527.3212;527.3213	7	11	1	1	1	2	3	1	2	nan	1	1	nan	nan	nan	1	1	1	nan	2	2	1	1	nan	1	1	-0.727276	-0.410799	0.978889	-0.359028	0.790018	-0.370461	0.448777	nan	nan	nan	0.391465	0.746392	nan	0.558813	-0.7272756852219351;-0.4107985132106526;0.9788891763615736;-0.08222030204255559;-0.6358352809631974;1.1784598556783437;1.3052545004123688;-0.41280563052071056;0.2698108350348855;1.1996949574528635;-0.370461166254568;0.05363642203413099;0.8439177935334672		-0.727276	-0.410799				0.978889	-0.0822203	-0.635835		1.24186	-0.0714974	1.19969	-0.370461		0.0536364	0.843918
P11413_C269	P11413	Glucose-6-phosphate 1-dehydrogenase	G6PD	GGYFDEFGIIRDVMQNHLLQMLC*LVAMEKPASTNSDDVR;DVMQNHLLQMLC*LVAMEKPASTNSDDVR	2	4	23_C[521.3074];23_C[527.3212];12_C[527.3212];12_C[521.3074]	4	C	1	521.3074;527.3212	2	3	1	nan	nan	nan	2	nan	nan	nan	1	nan	nan	nan	nan	nan	nan	nan	nan	1	nan	1	nan	nan	nan	nan	0.0294864	nan	nan	nan	0.0305534	nan	nan	nan	nan	nan	nan	0.0166624	nan	nan	0.02948641158796153;0.018771362573878833;0.042335530383034295		0.0294864									0.0187714		0.0423355
Q6PIF6_C1646	Q6PIF6	Unconventional myosin-VIIb	MYO7B	GHLWAYSC*EPLRQPLLK;GHLWAYSC*EPLR	2	18	8_C[521.3074];8_C[527.3212];8_C[527.3213]	3	C	1	521.3074;527.3212;527.3213	7	15	1	2	3	2	3	2	2	nan	1	1	1	1	1	1	1	1	nan	2	1	2	1	1	1	1	0.147501	0.182159	0.0624295	-0.248707	0.0928301	0.226579	0.132361	nan	0.354216	0.326002	0.425394	0.295728	0.00992861	0.0512982	0.14750075587398015;-0.06830952091961841;0.4326271494953265;0.39461812379949596;0.04968306279599576;-0.2570126011673511;0.05209270703113957;-0.5495058607808483;-0.07399544007684912;-0.160138255701442;-0.03548566513647637;0.5473680904114868;0.3147177925803027;0.21955791973312241;0.23359909321473982;0.09608722534795489;0.16863377746142288		0.147501	-0.0683095	0.432627	0.394618	0.0496831	-0.257013	0.0520927	-0.549506		-0.117067	-0.0354857	0.431043	0.219558	0.233599	0.0960872	0.168634
O75616_C425	O75616	GTPase Era; mitochondrial	ERAL1	GHVISQIAQEAGHDLMDIFLC*DVDIR	1	2	21_C[521.3074];21_C[527.3212]	2	C	1	521.3074;527.3212	1	1	1	nan	nan	nan	nan	nan	nan	nan	1	nan	nan	nan	nan	nan	nan	nan	nan	nan	nan	nan	nan	nan	nan	nan	-0.197496	nan	nan	nan	nan	nan	nan	nan	nan	nan	nan	nan	nan	nan	-0.197496		-0.197496
Q8TB72_C813	Q8TB72	Pumilio homolog 2	PUM2	GHVLPLALQMYGC*R	1	4	13_C[521.3074];13_C[527.3212]	2	C	1	521.3074;527.3212	3	3	1	1	nan	nan	nan	1	nan	nan	1	1	nan	nan	nan	nan	nan	nan	nan	nan	nan	nan	1	nan	nan	nan	-0.473391	0.0316839	nan	nan	nan	0.400961	nan	nan	nan	nan	nan	nan	nan	nan	-0.4733910394050285;0.031683873422800435;0.4009611063943246		-0.473391	0.0316839											0.400961
P16410_C58	P16410	Cytotoxic T-lymphocyte protein 4	CTLA4	GIASFVC*EYASPGK	1	2	7_C[521.3074];7_C[527.3212]	2	C	1	521.3074;527.3212	1	1	1	nan	nan	nan	nan	nan	nan	nan	1	nan	nan	nan	nan	nan	nan	nan	nan	nan	nan	nan	nan	nan	nan	nan	-1.73095	nan	nan	nan	nan	nan	nan	nan	nan	nan	nan	nan	nan	nan	-1.73095		-1.73095
Q9UL25_C177	Q9UL25	Ras-related protein Rab-21	RAB21	GIEELFLDLC*KR	1	12	10_C[527.3212];10_C[521.3074];10_C[527.3213]	3	C	1	527.3212;521.3074;527.3213	7	11	1	1	2	1	2	2	2	nan	1	1	nan	1	1	nan	nan	1	nan	1	nan	1	1	1	1	1	-0.479398	-0.127907	-0.385739	-0.573318	-0.335911	0.165907	-0.148978	nan	nan	0.299543	nan	0.0916765	0.0122042	0.17698	-0.4793982232480332;-0.12790654153529876;-0.5975478918946492;-0.173929688561868;-0.5733175559099576;-0.27108563346264636;-0.40073580231322964;0.1745366945728844;0.1572773840228278;-0.27412172979129706;-0.023833774520770717		-0.479398	-0.127907		-0.597548	-0.17393			-0.573318		-0.271086		-0.400736	0.174537	0.157277	-0.274122	-0.0238338
P55769_C73	P55769	NHP2-like protein 1	SNU13	GISEFIVMAADAEPLEIILHLPLLC*EDKNVPYVFVR	1	3	25_C[521.3074];25_C[527.3212]	2	C	1	521.3074;527.3212	2	2	1	1	nan	nan	nan	nan	nan	nan	1	nan	1	nan	nan	nan	nan	nan	nan	nan	nan	nan	nan	nan	nan	nan	-0.192257	0.321487	nan	nan	nan	nan	nan	nan	nan	nan	nan	nan	nan	nan	-0.1922566459985469;0.3214870639659881		-0.192257		0.321487
O43290_C645	O43290	U4/U6.U5 tri-snRNP-associated protein 1	SART1	GLAAALLLC*QNKGLLETTVQK	1	8	9_C[527.3212];9_C[521.3074];9_C[527.3213]	3	C	1	527.3212;521.3074;527.3213	6	7	1	2	1	1	1	1	nan	nan	1	1	1	nan	1	nan	1	nan	nan	nan	1	nan	nan	1	nan	nan	0.309862	-0.13671	0.281192	0.248967	0.35758	0.292599	nan	nan	0.315345	nan	nan	nan	nan	nan	0.3098622459326504;-0.35969338237627263;0.08627247315391194;0.2811924387181472;0.24896743445637182;0.35757992426314855;0.2925986919165449		0.309862	-0.359693	0.0862725		0.281192		0.248967				0.35758			0.292599
O15067_C1285	O15067	Phosphoribosylformylglycinamidine synthase	PFAS	GLAPLHWADDDGNPTEQYPLNPNGSPGGVAGIC*SCDGR;GLAPLHWADDDGNPTEQYPLNPNGSPGGVAGIC*SCDGRHLAVMPHPER	2	7	33_C[521.3074];33_C[527.3212];33_C[527.3213]	3	C	1	521.3074;527.3212;527.3213	4	6	1	1	2	nan	nan	nan	2	nan	1	1	nan	nan	1	1	nan	nan	nan	nan	nan	nan	nan	nan	1	1	0.061225	0.812617	1.65013	nan	nan	nan	2.19471	nan	nan	0.497359	nan	nan	nan	0.830064	0.06122498985843088;0.8126171222616732;1.298442854152737;2.00181482286313;1.607763299319653;2.7816504662365156		0.061225	0.812617			1.29844	2.00181									1.60776	2.78165
P19174_C1088	P19174	1-phosphatidylinositol 4;5-bisphosphate phosphodiesterase gamma-1	PLCG1	GLEPC*AISIEVLGAR	1	4	5_C[527.3212];5_C[521.3074]	2	C	1	527.3212;521.3074	2	3	1	nan	nan	nan	2	nan	nan	nan	1	nan	nan	nan	nan	nan	nan	nan	nan	1	nan	1	nan	nan	nan	nan	-0.594571	nan	nan	nan	0.0879878	nan	nan	nan	nan	nan	nan	0.251041	nan	nan	-0.5945707630005511;0.2655007348255842;-0.08952515580768461		-0.594571									0.265501		-0.0895252
P18858_C434	P18858	DNA ligase 1	LIG1	GLFVAC*R	1	10	6_C[521.3074];6_C[527.3212];6_C[527.3213]	3	C	1	521.3074;527.3212;527.3213	7	9	1	1	1	1	2	2	1	nan	1	1	nan	1	nan	nan	nan	1	nan	nan	1	1	1	1	1	nan	-0.198218	-0.780983	0.844768	0.310066	-0.163158	-0.214655	0.143236	nan	nan	nan	nan	0.322317	0.200215	nan	-0.19821774574039688;-0.78098322007689;0.8447684885533283;0.3100660429994616;-0.3910701151295615;0.06475509734701797;-0.07308096655610644;-0.35622823553913224;0.1432355914928534		-0.198218	-0.780983		0.844768				0.310066			-0.39107	0.0647551	-0.073081	-0.356228	0.143236
P05141_C160	P05141	ADP/ATP translocase 2	SLC25A5	GLGDC*LVK	1	11	5_C[527.3212];5_C[521.3074];5_C[527.3213]	3	C	1	527.3212;521.3074;527.3213	5	10	1	2	nan	nan	3	2	2	nan	1	1	1	nan	nan	nan	nan	nan	nan	1	1	1	1	1	1	1	-0.104156	0.374174	nan	nan	-0.189911	0.20256	-0.0243597	nan	0.0824723	nan	nan	0.35309	0.0380371	0.268834	-0.1041560012020007;0.31585728542913266;0.432490672044398;0.12299904061740456;-0.5727236061561645;-0.12000812782292078;0.17566390735417706;0.22945650880915278;-0.21445404178872185;0.16573462207040704		-0.104156	0.315857	0.432491							0.122999	-0.572724	-0.120008	0.175664	0.229457	-0.214454	0.165735
O43823_C275	O43823	A-kinase anchor protein 8	AKAP8	GLGGPSPSRPPPSLFSQSMAPDYGVMGMQGAGGYDSTMPYGC*GR	1	14	42_C[527.3212];42_C[521.3074];42_C[527.3213]	3	C	1	527.3212;521.3074;527.3213	7	13	1	2	3	2	1	2	2	nan	1	1	1	1	1	1	1	1	nan	nan	1	nan	1	1	1	1	0.569549	0.485047	2.4417	0.456439	1.89837	0.382921	1.39675	nan	0.248241	1.43393	0.398792	nan	0.18483	0.323205	0.5695487731377178;0.6605792892698783;0.30951410116743977;2.6057198127847476;0.9328126277625511;3.7865590935167526;0.738427428162039;0.17445105133771843;1.8983654781906345;0.5136161675954285;0.25222667803266496;1.1682134854029733;1.6252948131470255		0.569549	0.660579	0.309514	2.60572	0.932813	3.78656	0.738427	0.174451			1.89837		0.513616	0.252227	1.16821	1.62529
Q9NVP2_C201	Q9NVP2	Histone chaperone ASF1B	ASF1B	GLGLPGCIPGLLPENSMDC*I	1	2	19_C[521.3074];19_C[527.3212]	2	C	1	521.3074;527.3212	1	1	1	nan	nan	nan	nan	nan	nan	nan	1	nan	nan	nan	nan	nan	nan	nan	nan	nan	nan	nan	nan	nan	nan	nan	0.431033	nan	nan	nan	nan	nan	nan	nan	nan	nan	nan	nan	nan	nan	0.431033		0.431033
Q9UPT9_C185_C189	Q9UPT9	Ubiquitin carboxyl-terminal hydrolase 22	USP22	GLINLGNTC*FMNC*IVQALTHTPLLR	1	4	13_C[521.3074];9_C[527.3212];9_C[521.3074];13_C[527.3212]	4	C	1	521.3074;527.3212	1	1	1	nan	nan	nan	nan	nan	nan	nan	1	nan	nan	nan	nan	nan	nan	nan	nan	nan	nan	nan	nan	nan	nan	nan	-2.41524	nan	nan	nan	nan	nan	nan	nan	nan	nan	nan	nan	nan	nan	-2.41524		-2.41524
P57737_C505	P57737	Coronin-7	CORO7	GLNLTTPGESDGFC*ANKLR;GLNLTTPGESDGFC*ANK	2	14	14_C[527.3212];14_C[521.3074];14_C[527.3213]	3	C	1	527.3212;521.3074;527.3213	5	11	1	nan	3	2	3	nan	2	nan	1	nan	nan	1	1	1	1	1	nan	2	1	2	nan	nan	1	1	0.164949	nan	0.64592	0.309918	0.295174	nan	0.0453249	nan	nan	0.287093	0.388795	1.35685	nan	0.268588	0.16494926614562055;0.9510876003504344;0.6054824569971203;0.3811901595172352;0.5848371772531101;0.03499805917048533;0.36144707343891275;1.5714450542094023;-1.2664679256184188;0.3110696252432096;2.0600157352156185;-0.14459549303452573;0.23524529361246055		0.164949			0.951088	0.605482	0.38119	0.584837	0.0349981		0.966446	-1.26647	1.18554			-0.144595	0.235245
O95104_C506	O95104	Splicing factor; arginine/serine-rich 15	SCAF4	GLPQVKPETASVC*STTLWVGQLDKR	1	16	13_C[521.3074];13_C[527.3212];13_C[527.3213]	3	C	1	521.3074;527.3212;527.3213	7	15	1	2	3	2	3	2	2	nan	1	1	1	1	1	1	1	1	nan	1	1	1	1	1	1	1	-0.314517	-0.00900668	0.283934	-0.209321	0.226462	0.152823	0.115394	nan	0.396841	0.220999	0.447672	0.348153	0.14599	0.338141	-0.31451727443849703;-0.28961530476970565;0.2716019431244472;0.2893800949553504;0.06026218679431597;0.502158762784417;0.10723080669572604;-0.5258734801173409;0.38190344366094436;-0.17233283194378834;0.46981655073368145;0.04959200380982633;0.2560534497317755;-0.12370779883997537;0.35449637255899036		-0.314517	-0.289615	0.271602	0.28938	0.0602622	0.502159	0.107231	-0.525873		0.381903	-0.172333	0.469817	0.049592	0.256053	-0.123708	0.354496
Q96RL1_C283	Q96RL1	BRCA1-A complex subunit RAP80	UIMC1	GLQDTGGTVNYFWGIPFC*PDGVDPNQYTK	1	2	18_C[527.3212];18_C[521.3074]	2	C	1	527.3212;521.3074	1	1	1	nan	nan	nan	nan	nan	nan	nan	1	nan	nan	nan	nan	nan	nan	nan	nan	nan	nan	nan	nan	nan	nan	nan	-0.0173688	nan	nan	nan	nan	nan	nan	nan	nan	nan	nan	nan	nan	nan	-0.0173688		-0.0173688
Q9P2K3_C233	Q9P2K3	REST corepressor 3	RCOR3	GMYLTQEDVVAVSC*SPNAANTILR	1	7	14_C[527.3212];14_C[521.3074];14_C[527.3213]	3	C	1	527.3212;521.3074;527.3213	5	6	1	2	nan	nan	1	1	1	nan	1	1	1	nan	nan	nan	nan	nan	nan	nan	nan	1	nan	1	nan	1	-1.06812	-1.41935	nan	nan	-1.34966	-1.44208	0.649927	nan	0.240698	nan	nan	nan	nan	nan	-1.0681195717504601;-1.589546060544844;-1.2491480852959693;-1.3496558803201166;-1.442078858277919;0.6499272360850505		-1.06812	-1.58955	-1.24915									-1.34966		-1.44208		0.649927
Q92576_C1631	Q92576	PHD finger protein 3	PHF3	GNIDGNVSC*SENLVANTAR	1	2	9_C[527.3212];9_C[521.3074]	2	C	1	527.3212;521.3074	1	1	1	nan	nan	nan	nan	nan	nan	nan	1	nan	nan	nan	nan	nan	nan	nan	nan	nan	nan	nan	nan	nan	nan	nan	-0.767496	nan	nan	nan	nan	nan	nan	nan	nan	nan	nan	nan	nan	nan	-0.767496		-0.767496
Q15269_C24	Q15269	Periodic tryptophan protein 2 homolog	PWP2	GNLNFTC*DGNSVISPVGNR	1	6	7_C[521.3074];7_C[527.3212];7_C[527.3213]	3	C	1	521.3074;527.3212;527.3213	5	5	1	1	nan	1	1	nan	1	nan	1	1	nan	nan	nan	nan	nan	1	nan	nan	nan	1	nan	nan	nan	1	-0.026854	-0.631133	nan	-0.709637	-0.0768853	nan	-0.473871	nan	nan	nan	nan	nan	nan	nan	-0.026854013997419206;-0.6311331037213733;-0.7096369914505722;-0.0768852772358065;-0.47387058005297944		-0.026854	-0.631133						-0.709637				-0.0768853				-0.473871
Q15052_C553	Q15052	Rho guanine nucleotide exchange factor 6	ARHGEF6	GPASC*SSLSK;LIRGPASC*SSLSK	2	5	5_C[527.3212];5_C[521.3074];8_C[521.3074];8_C[527.3212]	4	C	1	527.3212;521.3074	3	4	1	2	nan	nan	1	nan	nan	nan	1	1	1	nan	nan	nan	nan	nan	nan	nan	1	nan	nan	nan	nan	nan	-0.290288	-0.246672	nan	nan	0.460029	nan	nan	nan	0.389292	nan	nan	nan	nan	nan	-0.2902875246375365;-0.5219432662294807;0.02859863174526441;0.46002874388855153		-0.290288	-0.521943	0.0285986								0.460029
Q15057_C691	Q15057	Arf-GAP with coiled-coil; ANK repeat and PH domain-containing protein 2	ACAP2	GPLHHATVLGHTGQVC*LFLK	1	5	16_C[527.3212];16_C[521.3074]	2	C	1	527.3212;521.3074	3	4	1	2	nan	nan	nan	1	nan	nan	1	1	1	nan	nan	nan	nan	nan	nan	nan	nan	nan	1	nan	nan	nan	-0.0394185	0.0455231	nan	nan	nan	0.100846	nan	nan	0.332961	nan	nan	nan	nan	nan	-0.03941848817746975;-0.18991559431905336;0.2809618738849725;0.10084629671088127		-0.0394185	-0.189916	0.280962										0.100846
Q12770_C875	Q12770	Sterol regulatory element-binding protein cleavage-activating protein	SCAP	GPPPPSLFGDQPDLTC*LIDTNFSAQPR	1	2	16_C[527.3212];16_C[521.3074]	2	C	1	527.3212;521.3074	1	1	1	nan	nan	nan	nan	nan	nan	nan	1	nan	nan	nan	nan	nan	nan	nan	nan	nan	nan	nan	nan	nan	nan	nan	0.427386	nan	nan	nan	nan	nan	nan	nan	nan	nan	nan	nan	nan	nan	0.427386		0.427386
Q9NR09_C4368	Q9NR09	Baculoviral IAP repeat-containing protein 6	BIRC6	GQNSNALPSVLLELLSQSC*LIPAMSSYLR	1	3	19_C[521.3074];19_C[527.3212]	2	C	1	521.3074;527.3212	2	2	1	1	nan	nan	nan	nan	nan	nan	1	nan	1	nan	nan	nan	nan	nan	nan	nan	nan	nan	nan	nan	nan	nan	0.720044	-0.279499	nan	nan	nan	nan	nan	nan	nan	nan	nan	nan	nan	nan	0.7200439150711996;-0.2794990632630941		0.720044		-0.279499
O95260_C429	O95260	Arginyl-tRNA--protein transferase 1	ATE1	GQYRPSDLLC*PETYVWVPIEQCLPSLENSK	1	4	10_C[527.3212];10_C[521.3074]	2	C	1	527.3212;521.3074	2	3	1	nan	nan	nan	2	nan	nan	nan	1	nan	nan	nan	nan	nan	nan	nan	nan	1	nan	1	nan	nan	nan	nan	-0.0541384	nan	nan	nan	0.40483	nan	nan	nan	nan	nan	nan	0.05019	nan	nan	-0.054138364191923465;0.4403198271617528;0.3693404127793073		-0.0541384									0.44032		0.36934
O94762_C664	O94762	ATP-dependent DNA helicase Q5	RECQL5	GSC*PFQTATELMETTR	1	7	3_C[527.3212];3_C[521.3074];3_C[527.3213]	3	C	1	527.3212;521.3074;527.3213	4	6	1	2	2	nan	nan	1	nan	nan	1	1	1	nan	1	1	nan	nan	nan	nan	nan	nan	nan	1	nan	nan	-0.0500872	0.185708	2.37701	nan	nan	0.293242	nan	nan	0.0374952	3.32249	nan	nan	nan	nan	-0.050087195451478224;0.15919506278332446;0.21222132124560522;0.02765530447559973;4.726366504305282;0.293241775095938		-0.0500872	0.159195	0.212221		0.0276553	4.72637								0.293242
P21964_C238	P21964	Catechol O-methyltransferase	COMT	GSSC*FECTHYQSFLEYR;GSSC*FECTHYQSFLEYREVVDGLEK	2	19	4_C[527.3212];4_C[521.3074];4_C[527.3213]	3	C	1	527.3212;521.3074;527.3213	7	12	1	1	3	2	2	1	2	nan	1	nan	1	1	1	2	1	3	nan	nan	2	1	1	nan	2	2	-0.346081	-0.294362	0.192505	-0.300145	-0.0682558	0.0565754	0.0612783	nan	nan	0.318952	0.417188	0.247087	nan	0.0938043	-0.34608093572870363;-0.29436160170298453;0.5302892827491235;-0.10349583877738298;0.13547398364334665;0.16596887317183487;-0.005148188205738017;-0.4504209457097627;-0.5951411721209989;-4.321928094887363;-0.255190998772943;-0.2307545570732539;0.10646118427651038;0.056575372396832184;0.026083690893388908;0.22913213266132967;0.0568594481427501;-0.06696225309316277		-0.346081		-0.294362	0.530289	-0.103496	0.150721	-0.00514819	-0.595141			-0.242973	0.106461	0.0565754		0.127608	-0.0050514
Q99543_C26	Q99543	DnaJ homolog subfamily C member 2	DNAJC2	GTAITHALTSASTLC*QVEPVGR	1	9	15_C[521.3074];15_C[527.3212];15_C[527.3213]	3	C	1	521.3074;527.3212;527.3213	7	8	1	1	2	1	1	1	1	nan	1	nan	1	1	1	nan	nan	1	nan	nan	1	nan	nan	1	1	nan	-0.471354	-0.270719	-0.418561	-0.430288	-1.3669	0.280505	0.00626495	nan	nan	0.782268	nan	nan	nan	nan	-0.4713544103809337;-0.2707185522765873;-0.9717080969859881;0.13458565671398381;-0.4302884153192125;-1.3668984530522543;0.28050459827855395;0.006264948057529501		-0.471354		-0.270719	-0.971708	0.134586			-0.430288			-1.3669			0.280505	0.00626495
P49069_C123	P49069	Calcium signal-modulating cyclophilin ligand	CAMLG	GTQLGDKLDSFIKPPEC*SSDVNLELR	1	15	17_C[521.3074];17_C[527.3212];17_C[527.3213]	3	C	1	521.3074;527.3212;527.3213	7	14	1	2	2	2	3	2	2	nan	1	1	1	nan	1	1	1	1	nan	1	1	1	1	1	1	1	-0.329982	0.346158	0.750968	0.115083	1.48594	0.0796875	0.333179	nan	0.746768	0.405149	2.39153	1.58944	0.240034	0.829349	-0.32998231879344536;-0.1818865508074957;0.8742030831325487;0.46448442826965247;1.0374521093672733;1.8061517212187181;-1.5759862455764295;2.0367843341975127;-0.30564498241105276;2.7266661624398396;-0.0900422035774998;0.24941716386760013;-0.25325894706382257;0.9196175123183715		-0.329982	-0.181887	0.874203		0.464484	1.03745	1.80615	-1.57599		2.03678	-0.305645	2.72667	-0.0900422	0.249417	-0.253259	0.919618
Q9BYB4_C29	Q9BYB4	Guanine nucleotide-binding protein subunit beta-like protein 1	GNB1L	GTQSPVHALHFC*EGAQAQGRPLLFSGSQSGLVHIWSLQTR	1	2	12_C[527.3212];12_C[521.3074]	2	C	1	527.3212;521.3074	1	1	1	nan	nan	nan	nan	nan	nan	nan	1	nan	nan	nan	nan	nan	nan	nan	nan	nan	nan	nan	nan	nan	nan	nan	-1.11782	nan	nan	nan	nan	nan	nan	nan	nan	nan	nan	nan	nan	nan	-1.11782		-1.11782
O95573_C652	O95573	Long-chain-fatty-acid--CoA ligase 3	ACSL3	GTWEELCNSC*EMENEVLK	1	10	10_C[527.3212];10_C[521.3074];10_C[527.3213]	3	C	1	527.3212;521.3074;527.3213	6	9	1	1	1	2	2	2	nan	nan	1	nan	1	nan	nan	1	1	1	nan	1	nan	1	1	1	nan	nan	-0.51877	-0.209912	0.648117	-0.342753	0.220843	-0.0457632	nan	nan	nan	nan	0.247339	0.234469	0.149759	nan	-0.5187697752889352;-0.2099124603629687;0.6481174815373053;-0.16785855194950222;-0.5176482051996554;0.05504854082677905;0.3866381037487635;0.060132202854971874;-0.1516586342111677		-0.51877		-0.209912			0.648117	-0.167859	-0.517648		0.0550485		0.386638	0.0601322	-0.151659
Q9BWD1_C383	Q9BWD1	Acetyl-CoA acetyltransferase; cytosolic	ACAT2	GVAALC*IGGGMGIAMCVQRE;SRGVAALC*IGGGMGIAMCVQRE	2	6	6_C[521.3074];6_C[527.3212];8_C[521.3074];8_C[527.3212]	4	C	1	521.3074;527.3212	3	3	1	1	nan	nan	nan	1	nan	nan	1	nan	2	nan	nan	nan	nan	nan	nan	nan	nan	nan	nan	2	nan	nan	-0.0727315	-0.409123	nan	nan	nan	0.0704759	nan	nan	nan	nan	nan	nan	nan	nan	-0.07273147336530258;-0.19915617214085204;-0.619090339728444;0.4206319398183591;-0.27968016348479074		-0.0727315		-0.409123											0.0704759
Q9UPR0_C90	Q9UPR0	Inactive phospholipase C-like protein 2	PLCL2	GVALAPTPSAVVC*TLPR	1	3	13_C[521.3074];13_C[527.3212]	2	C	1	521.3074;527.3212	2	2	1	nan	nan	nan	nan	1	nan	nan	1	nan	nan	nan	nan	nan	nan	nan	nan	nan	nan	nan	1	nan	nan	nan	-0.49146	nan	nan	nan	nan	-0.206041	nan	nan	nan	nan	nan	nan	nan	nan	-0.49146010769589665;-0.20604094230331702		-0.49146												-0.206041
Q9BQP7_C79	Q9BQP7	Mitochondrial genome maintenance exonuclease 1	MGME1	GVAQTPGSVEEDALLC*GPVSK	1	15	16_C[527.3212];16_C[521.3074];16_C[527.3213]	3	C	1	527.3212;521.3074;527.3213	7	14	1	1	3	3	3	1	2	nan	1	nan	1	1	1	1	1	1	1	1	1	1	nan	1	1	1	-0.0741192	0.381863	0.437251	-0.476356	0.497626	0.00876165	0.66972	nan	nan	2.4452	1.2682	0.293497	nan	0.55512	-0.07411918193392143;0.381862792113526;1.6025050741179896;-2.3726228643773983;2.0818695773847598;0.1719204540399761;-1.9376598260446602;0.3366714919861748;0.3630041938212064;0.2955881894453288;0.8342844150738449;0.008761654247223747;0.2771910400637196;1.0622487573439319		-0.0741192		0.381863	1.60251	-2.37262	2.08187	0.17192	-1.93766	0.336671	0.363004	0.295588	0.834284		0.00876165	0.277191	1.06225
Q9Y6Y8_C814	Q9Y6Y8	SEC23-interacting protein	SEC23IP	GVDRIDENYSLPTC*K	1	7	14_C[527.3212];14_C[521.3074]	2	C	1	527.3212;521.3074	3	6	1	2	nan	nan	3	nan	nan	nan	1	1	1	nan	nan	nan	nan	nan	nan	1	1	1	nan	nan	nan	nan	1.7261	1.88829	nan	nan	0.482775	nan	nan	nan	0.00279509	nan	nan	0.510575	nan	nan	1.7260982871147796;1.8863152326905026;1.890268081294078;0.9040034449122165;-0.08506674903276236;0.6293886397669122		1.7261	1.88632	1.89027							0.904003	-0.0850667	0.629389
Q9Y3B7_C50	Q9Y3B7	39S ribosomal protein L11; mitochondrial	MRPL11	GVSINQFC*KEFNER;GVSINQFC*K	2	15	8_C[521.3074];8_C[527.3212];8_C[527.3213]	3	C	1	521.3074;527.3212;527.3213	7	12	1	2	2	2	2	1	2	nan	1	1	1	1	nan	1	1	1	nan	1	2	nan	nan	1	2	1	-0.550218	0.07167	-0.689741	-0.116619	-0.780106	-0.00347979	-0.447496	nan	0.221827	0.0596224	0.443571	0.498184	nan	0.0630304	-0.5502184792035845;-0.08518524109878862;0.22852514357625886;-0.7319003776152232;-0.647581630748472;0.19703382089356578;-0.4302709185172384;-0.42783664536249655;-1.1964516982944433;-1.0682987989973234;-0.0034797906590724923;-0.4693189856626638;-0.5148115359050759;-0.40292677778690766		-0.550218	-0.0851852	0.228525	-0.7319		-0.647582	0.197034	-0.430271		-0.427837	-1.13238			-0.00347979	-0.492065	-0.402927
Q9Y294_C203	Q9Y294	Histone chaperone ASF1A	ASF1A	GWSTSENSLNVMLESHMDC*M	1	12	19_C[521.3074];19_C[527.3212];19_C[527.3213]	3	C	1	521.3074;527.3212;527.3213	7	11	1	1	3	2	1	1	2	nan	1	1	nan	1	1	1	1	1	nan	nan	nan	1	nan	1	1	1	0.162736	0.104605	0.799395	-0.165695	0.172464	-0.0693268	0.0593761	nan	nan	0.621676	0.308077	nan	nan	0.431549	0.16273567076242462;0.10460451192566665;1.2266171011636287;0.08619195708849987;1.0853756885083379;0.05214827693100656;-0.38353786787856986;0.1724638290165451;-0.06932681057262123;-0.2457753055913917;0.3645274422686847		0.162736	0.104605		1.22662	0.086192	1.08538	0.0521483	-0.383538				0.172464		-0.0693268	-0.245775	0.364527
Q15365_C293	Q15365	Poly(rC)-binding protein 1	PCBP1	GYWASLDASTQTTHELTIPNNLIGC*IIGR	1	3	25_C[521.3074];25_C[527.3212]	2	C	1	521.3074;527.3212	2	2	1	1	nan	nan	nan	nan	nan	nan	1	nan	1	nan	nan	nan	nan	nan	nan	nan	nan	nan	nan	nan	nan	nan	-0.521159	0.0488741	nan	nan	nan	nan	nan	nan	nan	nan	nan	nan	nan	nan	-0.5211590496208605;0.048874131489580364		-0.521159		0.0488741
P26358_C580	P26358	DNA (cytosine-5)-methyltransferase 1	DNMT1	HAQFVVEQVESYDEAGDSDEQPIFLTPC*MR	1	8	28_C[527.3212];28_C[521.3074];28_C[527.3213]	3	C	1	527.3212;521.3074;527.3213	5	7	1	2	nan	nan	2	1	1	nan	1	1	1	nan	nan	nan	nan	nan	nan	nan	1	1	1	nan	nan	1	-0.715018	0.204069	nan	nan	-0.333014	0.424213	0.400946	nan	0.691056	nan	nan	0.261586	nan	nan	-0.7150180797568311;-0.28458120580142354;0.6927194433832838;-0.5179828483250722;-0.1480443678631324;0.424213199515258;0.4009456063616763		-0.715018	-0.284581	0.692719								-0.517983	-0.148044	0.424213			0.400946
P49327_C1558	P49327	Fatty acid synthase	FASN	HAQPTC*PGAQLCTVYYASLNFR;HAQPTC*PGAQLCTVYYASLNFRDIMLATGK	2	4	6_C[521.3074];6_C[527.3212];6_C[527.3213]	3	C	1	521.3074;527.3212;527.3213	3	3	1	1	nan	1	nan	nan	nan	nan	1	1	nan	nan	nan	nan	nan	1	nan	nan	nan	nan	nan	nan	nan	nan	-2.71457	2.39554	nan	0.0711882	nan	nan	nan	nan	nan	nan	nan	nan	nan	nan	-2.7145715341781003;2.3955389729290824;0.07118818720935732		-2.71457	2.39554						0.0711882
Q06203_C496	Q06203	Amidophosphoribosyltransferase	PPAT	HDIMIQENGNGLEC*FEK;KHDIMIQENGNGLEC*FEK	2	29	14_C[527.3212];14_C[521.3074];15_C[521.3074];15_C[527.3212];14_C[527.3213];15_C[527.3213]	6	C	1	527.3212;521.3074;527.3213	7	15	1	2	3	2	3	2	2	nan	2	2	1	2	2	2	2	2	nan	2	2	2	1	2	2	2	0.395694	-0.0128908	0.893392	0.158437	1.03795	1.22653	0.570601	nan	0.978403	1.33142	0.32169	0.510994	1.7738	0.116097	1.186452512931821;-0.39506541881572804;-1.3863130359993465;-0.02313901062063877;0.6789443672128626;1.7900905234073927;1.9033177874624074;0.1421206161683924;-1.397749592137578;1.4987954109719994;1.4237759681539044;0.5099169243185058;0.2618958341656836;0.024880105926437357;-0.1629443695496819;1.0274551919048747;1.4079680150229608;0.696391870424987;0.22634486359885653;1.2260983060987203;1.6434511894628077;-0.027737362321124736;0.31870663670329846;4.642886266898811;0.4785636286098468;0.4984513789699256;0.5646270256224672;0.7407605707070661		0.395694	-0.704726	0.678944	1.8467	-0.627814	1.46129	0.385906	-0.0690321		1.21771	0.461368	1.43477	-0.0277374	2.4808	0.488508	0.652694
Q66K74_C841	Q66K74	Microtubule-associated protein 1S	MAP1S	HDPLPDPLKVPPPLPDPSSIC*MVDPEMLPPK;HDPLPDPLKVPPPLPDPSSIC*MVDPEMLPPKTAR	2	8	21_C[521.3074];21_C[527.3212]	2	C	1	521.3074;527.3212	4	5	1	2	nan	nan	1	1	nan	nan	2	1	1	nan	nan	nan	nan	nan	nan	1	nan	nan	2	nan	nan	nan	0.68381	-0.585037	nan	nan	2.86938	0.231525	nan	nan	0.562536	nan	nan	nan	nan	nan	0.5986853356138516;0.7689349205368328;-0.18726401019005623;-0.9828096241047162;2.8693764893316893;0.7847227981579986;-0.3216730241702479		0.68381	-0.187264	-0.98281							2.86938			0.231525
P18031_C32	P18031	Tyrosine-protein phosphatase non-receptor type 1	PTPN1	HEASDFPC*R	1	4	8_C[521.3074];8_C[527.3212]	2	C	1	521.3074;527.3212	2	3	1	nan	nan	nan	2	nan	nan	nan	1	nan	nan	nan	nan	nan	nan	nan	nan	1	nan	1	nan	nan	nan	nan	-0.417828	nan	nan	nan	0.0116844	nan	nan	nan	nan	nan	nan	0.181661	nan	nan	-0.4178283797412374;0.14013795498851192;-0.11676913459590431		-0.417828									0.140138		-0.116769
P07814_C660	P07814	Bifunctional glutamate/proline--tRNA ligase	EPRS	HEELMLGDPC*LKDLK;HEELMLGDPC*LK;NSKHEELMLGDPC*LKDLK;NSKHEELMLGDPC*LK	4	32	10_C[527.3212];10_C[521.3074];10_C[527.3213];13_C[527.3213];13_C[521.3074];13_C[527.3212]	6	C	1	527.3212;521.3074;527.3213	7	15	1	2	3	3	3	1	2	nan	1	1	1	2	3	4	2	3	1	2	3	1	1	nan	3	3	0.253566	-0.10322	0.216846	-0.350988	0.0661388	0.0282526	0.0986592	nan	0.0348821	0.136076	0.188141	0.569025	nan	0.175219	0.2535656233863798;-0.12788511805763236;-0.07855436654227113;0.32380684780414215;0.30350819741912616;0.1483065132849766;-0.09269340394504731;0.06126125349076066;0.2134973355142436;0.1316926705442748;2.190111764876414;0.33774261547231393;-0.21748302608225;-0.10748756986656448;-0.538765753968581;-0.7234417754681656;-0.2692917863992122;-0.3517129735353754;0.6147501647087632;0.5017612733213489;-1.8078536504492693;-0.31702234185376177;-0.5569545358805882;0.19711528365290543;0.028252608695363488;-0.02523909580049123;-0.14791231014402587;0.1428337575527394;0.05214462763011513;0.22255746610242944;0.25986866136871767		0.253566	-0.127885	-0.0785544	0.313658	0.0612613	0.27562	-0.162485	-0.538766	-0.351713	0.558256	-0.556955	0.197115	0.0282526		-0.0252391	0.222557
P08134_C107	P08134	Rho-related GTP-binding protein RhoC	RHOC	HFC*PNVPIILVGNKK	1	8	3_C[527.3212];3_C[521.3074];3_C[527.3213]	3	C	1	527.3212;521.3074;527.3213	3	7	1	nan	3	3	nan	nan	nan	nan	1	nan	nan	1	1	1	1	1	1	nan	nan	nan	nan	nan	nan	nan	-0.451532	nan	0.216271	-0.251798	nan	nan	nan	nan	nan	0.188511	0.353618	nan	nan	nan	-0.4515324716755333;0.2534854111463305;0.011928624806734955;0.38339989020429444;-0.4099831939553723;-0.4987097106571864;0.15329812613118837		-0.451532			0.253485	0.0119286	0.3834	-0.409983	-0.49871	0.153298
Q14974_C223	Q14974	Importin subunit beta-1	KPNB1	HFIMQVVC*EATQCPDTR	1	7	8_C[521.3074];8_C[527.3212];8_C[527.3213]	3	C	1	521.3074;527.3212;527.3213	6	6	1	nan	1	1	1	1	1	nan	1	nan	nan	1	nan	nan	nan	1	nan	1	nan	nan	nan	1	nan	1	-1.00295	nan	0.0684842	0.0124953	0.0926133	0.247796	-0.319919	nan	nan	nan	nan	nan	nan	nan	-1.0029523492824142;0.06848423903757403;0.012495306012455194;0.09261327813444696;0.2477955695618375;-0.3199192104668028		-1.00295			0.0684842				0.0124953		0.0926133				0.247796		-0.319919
Q6IQ23_C542	Q6IQ23	Pleckstrin homology domain-containing family A member 7	PLEKHA7	HGSPTAPIC*LGSPEFTDQGR	1	14	9_C[527.3212];9_C[521.3074];9_C[527.3213]	3	C	1	527.3212;521.3074;527.3213	6	13	1	2	3	2	3	nan	2	nan	1	1	1	1	1	1	1	1	nan	1	1	1	nan	nan	1	1	0.1656	0.348364	1.81846	0.0914084	2.06552	nan	0.812192	nan	0.243065	1.38062	0.542395	0.855415	nan	0.213713	0.1655996957966896;0.1764915431936713;0.5202369180102964;2.465635028876843;0.23313851134611582;2.756609561803378;0.47493935601549886;-0.2921226365672329;2.8530103273653356;1.1554124358997557;2.1881306146980544;0.6610745724262707;0.9633101049400709		0.1656	0.176492	0.520237	2.46564	0.233139	2.75661	0.474939	-0.292123		2.85301	1.15541	2.18813			0.661075	0.96331
Q96FS4_C446	Q96FS4	Signal-induced proliferation-associated protein 1	SIPA1	HIGNDIVTIVFQEPGSKPFC*PTTIR	1	3	20_C[521.3074];20_C[527.3212]	2	C	1	521.3074;527.3212	2	2	1	nan	nan	nan	nan	1	nan	nan	1	nan	nan	nan	nan	nan	nan	nan	nan	nan	nan	nan	1	nan	nan	nan	-0.119159	nan	nan	nan	nan	0.594102	nan	nan	nan	nan	nan	nan	nan	nan	-0.11915854102080083;0.594101885888207		-0.119159												0.594102
Q15120_C191	Q15120	[Pyruvate dehydrogenase (acetyl-transferring)] kinase isozyme 3; mitochondrial	PDK3	HIGSIDPTC*NVADVVKDAYETAK	1	16	9_C[527.3212];9_C[521.3074];9_C[527.3213]	3	C	1	527.3212;521.3074;527.3213	7	15	1	2	3	2	3	2	2	nan	1	1	1	1	1	1	1	1	nan	1	1	1	1	1	1	1	0.711872	0.02052	-0.285157	-0.723469	-0.0148888	-0.170159	0.425499	nan	0.0523456	0.329728	0.300559	0.521176	0.00468606	0.498187	0.7118722633753483;-0.016493934627787234;0.05753386262689667;-0.40023656008915415;0.08668859020047022;-0.5419222373113161;-0.5109411840307091;-0.9359958705197066;0.06706765034846067;-0.5721876878128055;0.4604536464965121;-0.17347216895825185;-0.16684507239394625;0.777769806509444;0.0732274584967491		0.711872	-0.0164939	0.0575339	-0.400237	0.0866886	-0.541922	-0.510941	-0.935996		0.0670677	-0.572188	0.460454	-0.173472	-0.166845	0.77777	0.0732275
Q7Z6Z7_C1832	Q7Z6Z7	E3 ubiquitin-protein ligase HUWE1	HUWE1	HIIEDPC*TLR	1	8	7_C[521.3074];7_C[527.3212];7_C[527.3213]	3	C	1	521.3074;527.3212;527.3213	5	7	1	nan	nan	1	2	1	2	nan	1	nan	nan	nan	nan	nan	nan	1	nan	1	1	nan	nan	1	1	1	-0.228227	nan	nan	-0.455317	0.651917	0.152715	0.2745	nan	nan	nan	nan	0.702749	nan	0.299835	-0.2282269483550683;-0.4553167344395193;1.1488355851569434;0.15499899690859797;0.15271514944711354;0.062485275636633246;0.4865154113738727		-0.228227							-0.455317		1.14884	0.154999			0.152715	0.0624853	0.486515
P49005_C404	P49005	DNA polymerase delta subunit 2	POLD2	HISPTAPDTLGCYPFYKTDPFIFPECPHVYFC*GNTPSFGSK	1	2	32_C[527.3212];32_C[521.3074]	2	C	1	527.3212;521.3074	1	1	1	nan	nan	nan	nan	nan	nan	nan	1	nan	nan	nan	nan	nan	nan	nan	nan	nan	nan	nan	nan	nan	nan	nan	0.496888	nan	nan	nan	nan	nan	nan	nan	nan	nan	nan	nan	nan	nan	0.496888		0.496888
Q7Z4H7_C885	Q7Z4H7	HAUS augmin-like complex subunit 6	HAUS6	HKPELSPTPQNVQTDDTLNFLDTC*DLHTEHIKPSLR	1	6	24_C[527.3212];24_C[521.3074];24_C[527.3213]	3	C	1	527.3212;521.3074;527.3213	4	5	1	2	1	nan	nan	1	nan	nan	1	1	1	nan	nan	1	nan	nan	nan	nan	nan	nan	1	nan	nan	nan	0.761608	0.178762	2.21359	nan	nan	0.0298352	nan	nan	0.576972	nan	nan	nan	nan	nan	0.7616081425210438;-0.22921877223664244;0.5867425690886776;2.213587366224584;0.02983517120746511		0.761608	-0.229219	0.586743			2.21359							0.0298352
P61011_C229	P61011	Signal recognition particle 54 kDa protein	SRP54	HKQEDSLFEEMLQVANAIQPDNIVYVMDASIGQAC*EAQAK	1	4	35_C[527.3212];35_C[521.3074]	2	C	1	527.3212;521.3074	3	3	1	1	nan	nan	nan	1	nan	nan	1	1	nan	nan	nan	nan	nan	nan	nan	nan	nan	nan	1	nan	nan	nan	0.5097	0.532103	nan	nan	nan	0.398279	nan	nan	nan	nan	nan	nan	nan	nan	0.5097004756428815;0.5321026182452514;0.398279338457664		0.5097	0.532103											0.398279
Q12873_C1464	Q12873	Chromodomain-helicase-DNA-binding protein 3	CHD3	HLC*EPGADGSETFADGVPR	1	5	3_C[527.3212];3_C[521.3074]	2	C	1	527.3212;521.3074	3	4	1	1	nan	nan	2	nan	nan	nan	1	1	nan	nan	nan	nan	nan	nan	nan	1	nan	1	nan	nan	nan	nan	-0.393334	0.224022	nan	nan	0.559226	nan	nan	nan	nan	nan	nan	0.307741	nan	nan	-0.39333442972497923;0.2240219944666707;0.34162075319818946;0.7768315849317708		-0.393334	0.224022								0.341621		0.776832
Q96FA3_C282	Q96FA3	E3 ubiquitin-protein ligase pellino homolog 1	PELI1	HLEALRQEINAARPQC*PVGFNTLAFPSMK	1	3	16_C[527.3212];16_C[521.3074]	2	C	1	527.3212;521.3074	2	2	1	nan	nan	nan	1	nan	nan	nan	1	nan	nan	nan	nan	nan	nan	nan	nan	1	nan	nan	nan	nan	nan	nan	0.344565	nan	nan	nan	4.09165	nan	nan	nan	nan	nan	nan	nan	nan	nan	0.34456478963901244;4.091650382981527		0.344565									4.09165
O00487_C299	O00487	26S proteasome non-ATPase regulatory subunit 14	PSMD14	HLEEHVDVLMTSNIVQC*LAAMLDTVVFK;RHLEEHVDVLMTSNIVQC*LAAMLDTVVFK	2	13	17_C[521.3074];17_C[527.3212];18_C[527.3212];18_C[521.3074];18_C[527.3213]	5	C	1	521.3074;527.3212;527.3213	5	7	1	2	1	1	nan	2	nan	nan	3	2	1	nan	nan	1	1	nan	nan	nan	nan	nan	2	2	nan	nan	0.319235	-0.0739783	0.992502	0.0785206	nan	0.466272	nan	nan	1.069	nan	nan	nan	0.297548	nan	0.42676343419170715;0.31923475943474056;0.15499983683790217;-1.19170144754836;-0.46805107279789987;0.6819196192140677;0.9925022719983522;0.0785205828315103;0.28657750161128104;0.22517022351197816;1.0013327202351452;0.35200717923981645		0.319235	-0.829876	0.68192			0.992502	0.0785206						0.255874	0.67667
Q9UL15_C233	Q9UL15	BAG family molecular chaperone regulator 5	BAG5	HLSCVLSGLIADLDALDVC*GR	1	4	19_C[521.3074];19_C[527.3212]	2	C	1	521.3074;527.3212	2	3	1	nan	nan	nan	2	nan	nan	nan	1	nan	nan	nan	nan	nan	nan	nan	nan	1	nan	1	nan	nan	nan	nan	0.150251	nan	nan	nan	1.73271	nan	nan	nan	nan	nan	nan	0.0290851	nan	nan	0.1502513329627398;1.7121462876243927;1.7532787843588484		0.150251									1.71215		1.75328
Q6IBS0_C141	Q6IBS0	Twinfilin-2	TWF2	HLSSC*AAPAPLTSAERELQQIR	1	11	5_C[527.3212];5_C[521.3074];5_C[527.3213]	3	C	1	527.3212;521.3074;527.3213	7	10	1	2	2	2	1	1	1	nan	1	1	1	1	nan	1	1	1	nan	nan	1	nan	nan	1	nan	1	-0.417028	0.0291556	0.552604	-0.214223	-0.562472	0.23681	0.419054	nan	0.0952138	0.0994498	0.445366	nan	nan	nan	-0.4170283676164622;-0.03817075583990445;0.09648193030485974;0.6229251780301315;0.4822819915179295;0.10069858710446192;-0.529144054796457;-0.5624719237622078;0.2368101190701592;0.4190538896459232		-0.417028	-0.0381708	0.0964819	0.622925		0.482282	0.100699	-0.529144			-0.562472			0.23681		0.419054
Q8NBS9_C89_C92	Q8NBS9	Thioredoxin domain-containing protein 5	TXNDC5	HLYTADMFTHGIQSAAHFVMFFAPWC*GHC*QR	1	4	26_C[527.3212];29_C[527.3212];26_C[521.3074];29_C[521.3074]	4	C	1	527.3212;521.3074	1	1	1	nan	nan	nan	nan	nan	nan	nan	1	nan	nan	nan	nan	nan	nan	nan	nan	nan	nan	nan	nan	nan	nan	nan	0.414654	nan	nan	nan	nan	nan	nan	nan	nan	nan	nan	nan	nan	nan	0.414654		0.414654
Q14493_C258	Q14493	Histone RNA hairpin-binding protein	SLBP	HMDSQVEDEFDLEAC*LTEPLRDFSAMS	1	10	15_C[521.3074];15_C[527.3212];15_C[527.3213]	3	C	1	521.3074;527.3212;527.3213	7	9	1	2	2	1	1	1	1	nan	1	1	1	nan	1	1	1	nan	nan	nan	1	nan	1	nan	1	nan	0.130317	-0.00548073	0.780095	0.201125	-0.0436455	0.438491	-0.113302	nan	0.0400327	0.731882	nan	nan	nan	nan	0.1303165081011163;0.022826642688673453;-0.033788095013880845;0.26257634332373325;1.2976131998286058;0.2011252711780937;-0.04364546893014081;0.4384908604644562;-0.11330176588760145		0.130317	0.0228266	-0.0337881		0.262576	1.29761	0.201125				-0.0436455		0.438491		-0.113302
P14678_C43	P14678	Small nuclear ribonucleoprotein-associated proteins B and B'	SNRPB	HMNLILC*DCDEFR	1	5	7_C[521.3074];7_C[527.3212]	2	C	1	521.3074;527.3212	3	4	1	nan	nan	nan	2	1	nan	nan	1	nan	nan	nan	nan	nan	nan	nan	nan	1	nan	1	nan	1	nan	nan	-0.328206	nan	nan	nan	-2.25542	-1.74323	nan	nan	nan	nan	nan	2.92248	nan	nan	-0.3282061816351482;-0.18891669692071156;-4.321928094887363;-1.743232417347272		-0.328206									-0.188917		-4.32193		-1.74323
Q96SI9_C40	Q96SI9	Spermatid perinuclear RNA-binding protein	STRBP	HSTIYPSPEELEAVQNMVSTVEC*ALK	1	15	23_C[521.3074];23_C[527.3212];23_C[527.3213]	3	C	1	521.3074;527.3212;527.3213	7	14	1	2	3	2	2	2	2	nan	1	1	1	1	1	1	1	1	nan	1	nan	1	1	1	1	1	-0.195287	0.256849	0.175656	-0.111151	0.163526	0.364718	-0.124582	nan	0.123463	0.276743	0.472653	0.0290352	0.457328	0.510485	-0.19528698688990348;0.3441501354651243;0.16954735455471862;0.40828671687506246;-0.13039269676667073;0.24907510445374664;0.22306456948719813;-0.44536723852653753;0.14299528332919606;0.18405719694149;0.04133763944722166;0.6880974586995403;-0.4855492324154413;0.2363852023214442		-0.195287	0.34415	0.169547	0.408287	-0.130393	0.249075	0.223065	-0.445367		0.142995		0.184057	0.0413376	0.688097	-0.485549	0.236385
P47897_C657	P47897	Glutamine--tRNA ligase	QARS	HTGYVIELQHVVKGPSGC*VESLEVTCR;GPSGC*VESLEVTCR	2	16	18_C[527.3212];18_C[521.3074];18_C[527.3213];5_C[527.3212];5_C[521.3074]	5	C	1	527.3212;521.3074;527.3213	7	14	1	2	3	2	2	2	2	nan	1	1	1	1	1	1	1	1	nan	2	1	nan	1	1	1	1	-0.800122	-0.129147	1.04301	-0.121596	0.61832	0.193013	0.373971	nan	0.453873	0.657119	0.344827	0.573136	0.134166	0.411088	-0.8001216089235025;0.19178923194679692;-0.45008422458622777;1.6306239376397915;0.3334641036203604;1.1649352943802607;0.12223359680077674;-0.36542522271563127;1.1104930273088751;0.9366834034793772;0.2130516971837452;0.2878831259282866;0.09814309596476951;0.08328780193387977;0.6646537563247406		-0.800122	0.191789	-0.450084	1.63062	0.333464	1.16494	0.122234	-0.365425		1.02359	0.213052		0.287883	0.0981431	0.0832878	0.664654
Q8TEU7_C1413	Q8TEU7	Rap guanine nucleotide exchange factor 6	RAPGEF6	HTHLDDPIAEVEPTDSEPYSC*SK	1	9	21_C[521.3074];21_C[527.3212];21_C[527.3213]	3	C	1	521.3074;527.3212;527.3213	6	8	1	nan	2	2	1	1	1	nan	1	nan	nan	1	nan	1	1	1	nan	nan	1	nan	1	nan	nan	1	-0.394416	nan	1.2283	-0.482471	1.58685	-0.106539	-0.0173901	nan	nan	0.462083	0.319616	nan	nan	nan	-0.39441570128429265;1.5550445117818819;0.901561134163385;-0.25646848801742417;-0.7084744533856744;1.5868520400522519;-0.10653894171680232;-0.017390107755738248		-0.394416			1.55504		0.901561	-0.256468	-0.708474			1.58685		-0.106539			-0.0173901
Q14554_C426	Q14554	Protein disulfide-isomerase A5	PDIA5	HTLVMFYAPWC*PHCK	1	4	11_C[527.3212];11_C[521.3074]	2	C	1	527.3212;521.3074	2	3	1	2	nan	nan	nan	nan	nan	nan	1	1	1	nan	nan	nan	nan	nan	nan	nan	nan	nan	nan	nan	nan	nan	-0.240834	0.0523474	nan	nan	nan	nan	nan	nan	0.229312	nan	nan	nan	nan	nan	-0.2408341104574438;-0.109800582737096;0.21449536851004522		-0.240834	-0.109801	0.214495
Q9ULW0_C198	Q9ULW0	Targeting protein for Xklp2	TPX2	HTVPC*MPPAK	1	2	5_C[527.3212];5_C[521.3074]	2	C	1	527.3212;521.3074	1	1	1	nan	nan	nan	nan	nan	nan	nan	1	nan	nan	nan	nan	nan	nan	nan	nan	nan	nan	nan	nan	nan	nan	nan	-0.501421	nan	nan	nan	nan	nan	nan	nan	nan	nan	nan	nan	nan	nan	-0.501421		-0.501421
Q8N5L8_C131	Q8N5L8	Ribonuclease P protein subunit p25-like protein	RPP25L	HVPAVWVLLSRDPLDPNEC*GYQPPGAPPGLGSMPSSSCGPR	1	6	19_C[521.3074];19_C[527.3212];19_C[527.3213]	3	C	1	521.3074;527.3212;527.3213	4	5	1	nan	1	2	nan	nan	1	nan	1	nan	nan	1	nan	nan	1	1	nan	nan	nan	nan	nan	nan	nan	1	-0.227345	nan	3.85499	0.047432	nan	nan	0.713038	nan	nan	nan	0.261265	nan	nan	nan	-0.22734492606149856;3.8549924728781066;0.23217452747859738;-0.13731043455157776;0.7130379235056491		-0.227345			3.85499			0.232175	-0.13731								0.713038
Q9HAU5_C1107	Q9HAU5	Regulator of nonsense transcripts 2	UPF2	HVPC*VEDEDFIQALDKMMLENLQQR;HVPC*VEDEDFIQALDK	2	17	4_C[527.3212];4_C[521.3074];4_C[527.3213]	3	C	1	527.3212;521.3074;527.3213	7	15	1	2	3	2	3	2	2	nan	1	1	1	1	1	1	1	1	nan	1	1	1	1	2	1	1	-0.383598	0.0216015	0.576489	1.01717	0.683466	-0.109242	0.056618	nan	0.205242	0.0581357	1.49595	0.249408	0.153155	0.764342	-0.38359844573803986;0.16672946703833;-0.12352651959445866;0.5338889699706907;0.5528589135683281;0.6427187297889758;-0.04062457995806239;2.0749704782755534;0.7225611642210817;0.41681994380411275;0.911017773645258;-0.21753871735393696;-0.2765033025736085;0.2746140377797683;-0.4838533391672645;0.5970893670478188		-0.383598	0.166729	-0.123527	0.533889	0.552859	0.642719	-0.0406246	2.07497		0.722561	0.41682	0.911018	-0.217539	-0.000944632	-0.483853	0.597089
P05771_C488	P05771	Protein kinase C beta type	PRKCB	IADFGMC*K;IADFGMC*KENIWDGVTTK	2	3	7_C[521.3074];7_C[527.3212]	2	C	1	521.3074;527.3212	2	2	1	nan	nan	nan	1	nan	nan	nan	1	nan	nan	nan	nan	nan	nan	nan	nan	nan	1	nan	nan	nan	nan	nan	-0.603715	nan	nan	nan	0.00771956	nan	nan	nan	nan	nan	nan	nan	nan	nan	-0.6037153359882741;0.007719561414355638		-0.603715										0.00771956
O43402_C136	O43402	ER membrane protein complex subunit 8	EMC8	IAEGFSDTALIMVDNTKFTMDC*VAPTIHVYEHHENR;FTMDC*VAPTIHVYEHHENR	2	4	22_C[527.3212];22_C[521.3074];5_C[527.3212];5_C[521.3074]	4	C	1	527.3212;521.3074	2	3	1	nan	nan	nan	2	nan	nan	nan	1	nan	nan	nan	nan	nan	nan	nan	nan	1	nan	1	nan	nan	nan	nan	-0.536069	nan	nan	nan	-0.0882313	nan	nan	nan	nan	nan	nan	0.446749	nan	nan	-0.5360687098320137;0.22766764457500568;-0.40413019016958074		-0.536069									0.227668		-0.40413
Q92945_C379	Q92945	Far upstream element-binding protein 2	KHSRP	IAHIMGPPDRC*EHAAR	1	12	11_C[527.3212];11_C[521.3074];11_C[527.3213]	3	C	1	527.3212;521.3074;527.3213	5	10	1	nan	2	2	3	nan	2	nan	1	nan	nan	1	1	nan	1	1	nan	1	2	1	nan	nan	1	1	-0.400964	nan	0.0699249	-0.140298	-0.183695	nan	0.161231	nan	nan	0.0428656	0.432638	0.373325	nan	0.159322	-0.40096380766729345;0.10023547318862364;0.0396143901326507;0.16562346213549248;-0.44621956150461345;0.07976551438559548;-0.7564719505378842;-0.4653543192679743;-0.019937289420412778;0.2738884996930194;0.04857268152641177		-0.400964			0.100235	0.0396144		0.165623	-0.44622		0.0797655	-0.610913	-0.0199373			0.273888	0.0485727
A6NHR9_C1751	A6NHR9	Structural maintenance of chromosomes flexible hinge domain-containing protein 1	SMCHD1	IAHLAQIEDDRAAMVISWHLASDMDC*VVTLTTDAAR	1	3	26_C[521.3074];26_C[527.3212]	2	C	1	521.3074;527.3212	2	2	1	1	nan	nan	nan	nan	nan	nan	1	1	nan	nan	nan	nan	nan	nan	nan	nan	nan	nan	nan	nan	nan	nan	0.0467017	0.197273	nan	nan	nan	nan	nan	nan	nan	nan	nan	nan	nan	nan	0.04670171843996966;0.1972729452824795		0.0467017	0.197273
O43143_C774	O43143	Pre-mRNA-splicing factor ATP-dependent RNA helicase DHX15	DHX15	IAPQYYDMSNFPQC*EAKR;IAPQYYDMSNFPQC*EAK	2	16	14_C[527.3212];14_C[521.3074];14_C[527.3213]	3	C	1	527.3212;521.3074;527.3213	7	12	1	1	3	2	2	1	2	nan	1	nan	1	1	1	1	1	2	nan	1	nan	1	nan	2	2	1	-0.155817	0.387538	0.11456	-0.21861	0.41003	0.154251	0.453095	nan	nan	0.33506	0.107746	0.143706	nan	0.338881	-0.15581729830945884;0.3875375023249523;0.4443525749890652;-0.2255291089947109;0.12485665289307342;-0.14242233090904818;-0.2304097002386419;-0.3591866795611118;0.5116449330066113;0.3084141666976616;0.24173808697830348;0.06676390284972435;0.09428052848844296;0.3326591529029582;0.6927197807232665		-0.155817		0.387538	0.444353	-0.225529	0.124857	-0.142422	-0.294798		0.511645		0.308414		0.154251	0.21347	0.69272
P55060_C842	P55060	Exportin-2	CSE1L	IC*AVGITK;KIC*AVGITK	2	24	2_C[527.3212];2_C[521.3074];2_C[527.3213];3_C[527.3213];3_C[521.3074];3_C[527.3212]	6	C	1	527.3212;521.3074;527.3213	6	14	1	nan	3	3	3	2	2	nan	1	nan	nan	2	2	2	2	1	1	2	2	2	1	1	2	2	0.0650415	nan	0.715301	-0.253251	0.808743	0.114166	0.487295	nan	nan	0.558187	0.393621	0.631602	0.30301	0.467544	0.06504151280420382;1.1747353916792151;1.187072474887487;0.1179423467901183;0.07509015294528262;0.8355405279779916;0.9014277718352702;0.02253849438966834;0.1871765564416017;-0.6747020944724686;-0.18990745286829452;1.286499386017763;1.288489019611303;0.06792436621900934;0.11787926950095119;1.0491096941514066;1.042556222970127;-0.10009428920218666;0.32842690007207986;0.16297762902632104;0.1504049024804432;0.8047527887579564;0.8310433724772632		0.0650415			1.1809	0.0965162	0.868484	0.104858	-0.674702	-0.189907	1.28749	0.0929018	1.04583	-0.100094	0.328427	0.156691	0.817898
Q9H8W4_C219	Q9H8W4	Pleckstrin homology domain-containing family F member 2	PLEKHF2	ICDFCYDLLSAGDMATC*QPAR	1	8	17_C[521.3074];17_C[527.3212];17_C[527.3213]	3	C	1	521.3074;527.3212;527.3213	4	7	1	nan	1	nan	3	nan	2	nan	1	nan	nan	nan	nan	1	nan	nan	nan	1	1	1	nan	nan	1	1	-0.249588	nan	1.66517	nan	0.886727	nan	0.0780612	nan	nan	nan	nan	0.631137	nan	0.502696	-0.24958812825584442;1.6651738953472432;1.389351557448416;0.17840225723471634;1.0924260092298372;-0.27739839703163527;0.43352087868717376		-0.249588					1.66517				1.38935	0.178402	1.09243			-0.277398	0.433521
P51659_C277	P51659	Peroxisomal multifunctional enzyme type 2	HSD17B4	IC*DFENASKPQSIQESTGSIIEVLSKIDSEGGVSANHTSR;IC*DFENASKPQSIQESTGSIIEVLSK	2	6	2_C[527.3212];2_C[521.3074];2_C[527.3213]	3	C	1	527.3212;521.3074;527.3213	5	5	1	nan	1	1	1	nan	1	nan	1	nan	nan	1	nan	nan	nan	1	nan	1	nan	nan	nan	nan	nan	1	4.26241	nan	-0.80051	-0.698717	-0.521699	nan	-0.315506	nan	nan	nan	nan	nan	nan	nan	4.262408740619797;-0.8005102163532727;-0.698717469625485;-0.5216989320409993;-0.3155056169949033		4.26241			-0.80051				-0.698717		-0.521699						-0.315506
O15213_C172	O15213	WD repeat-containing protein 46	WDR46	IC*QADIVEAVDIASAAK;SELLLAEEPGFLEGEDGEDTAKIC*QADIVEAVDIASAAK	2	11	2_C[527.3212];2_C[521.3074];2_C[527.3213];24_C[527.3212];24_C[521.3074]	5	C	1	527.3212;521.3074;527.3213	6	9	1	1	2	1	3	nan	1	nan	1	1	nan	1	nan	1	nan	1	nan	1	2	1	nan	nan	nan	1	-0.743923	0.374358	0.613953	-0.0110467	-0.066239	nan	-0.0223619	nan	nan	0.160983	nan	0.641495	nan	nan	-0.7439226441336676;0.37435803681818763;0.7277852503946617;0.5001215802848841;-0.011046666132345787;0.4592926499624845;-0.924031774594579;-0.638141339800573;0.12307689685968148;-0.022361872921156267		-0.743923	0.374358		0.727785		0.500122		-0.0110467		0.459293	-0.781087	0.123077				-0.0223619
P31946_C96	P31946	14-3-3 protein beta/alpha	YWHAB	IEAELQDIC*NDVLELLDKYLIPNATQPESK;EKIEAELQDIC*NDVLELLDK;IEAELQDIC*NDVLELLDK	3	8	9_C[527.3212];9_C[521.3074];11_C[527.3212];11_C[521.3074]	4	C	1	527.3212;521.3074	4	6	1	1	nan	nan	2	2	nan	nan	1	nan	1	nan	nan	nan	nan	nan	nan	2	nan	1	1	1	nan	nan	-0.82218	0.0213809	nan	nan	0.083892	0.0178734	nan	nan	nan	nan	nan	0.160747	0.0185299	nan	-0.8221803659415676;0.02138091957041127;-0.030636228238944265;0.4257507950015775;-0.029773313008067372;0.0047708129920585535;0.03097605372581824		-0.82218		0.0213809							0.197557		-0.0297733	0.00477081	0.0309761
Q9Y228_C380	Q9Y228	TRAF3-interacting JNK-activating modulator	TRAF3IP3	IEC*LQGDRDLCSLDTQDLQDQLKR	1	13	3_C[521.3074];3_C[527.3212];3_C[527.3213]	3	C	1	521.3074;527.3212;527.3213	7	12	1	2	1	2	3	2	1	nan	1	1	1	nan	1	nan	1	1	nan	1	1	1	1	1	1	nan	-4.32193	2.11067	0.156232	-2.38426	2.78697	0.299622	0.0923875	nan	3.12719	nan	2.74028	2.65863	0.251567	nan	-4.321928094887363;-0.10058545053328236;4.321928094887363;0.15623170505294656;-4.321928094887363;-0.4465912415423491;4.321928094887363;-0.2829462672494461;4.321928094887363;0.4775070466643287;0.1217377528138646;0.09238745559395663		-4.32193	-0.100585	4.32193		0.156232		-4.32193	-0.446591		4.32193	-0.282946	4.32193	0.477507	0.121738	0.0923875
O75369_C1095	O75369	Filamin-B	FLNB	IECSDNGDGTC*SVSYLPTKPGEYFVNILFEEVHIPGSPFK	1	3	11_C[527.3212];11_C[521.3074]	2	C	1	527.3212;521.3074	2	2	1	nan	nan	nan	1	nan	nan	nan	1	nan	nan	nan	nan	nan	nan	nan	nan	1	nan	nan	nan	nan	nan	nan	0.940188	nan	nan	nan	1.1947	nan	nan	nan	nan	nan	nan	nan	nan	nan	0.9401877602234445;1.1946984002677414		0.940188									1.1947
O75369_C1087	O75369	Filamin-B	FLNB	IEC*SDNGDGTCSVSYLPTKPGEYFVNILFEEVHIPGSPFK	1	2	3_C[527.3212];3_C[521.3074]	2	C	1	527.3212;521.3074	1	1	1	nan	nan	nan	nan	nan	nan	nan	1	nan	nan	nan	nan	nan	nan	nan	nan	nan	nan	nan	nan	nan	nan	nan	0.940188	nan	nan	nan	nan	nan	nan	nan	nan	nan	nan	nan	nan	nan	0.940188		0.940188
P09326_C148	P09326	CD48 antigen	CD48	IEKIEDMDDNC*YLK	1	2	11_C[527.3212];11_C[521.3074]	2	C	1	527.3212;521.3074	1	1	1	nan	nan	nan	nan	nan	nan	nan	1	nan	nan	nan	nan	nan	nan	nan	nan	nan	nan	nan	nan	nan	nan	nan	-0.0751325	nan	nan	nan	nan	nan	nan	nan	nan	nan	nan	nan	nan	nan	-0.0751325		-0.0751325
Q6ZRS2_C1926	Q6ZRS2	Helicase SRCAP	SRCAP	IFQLSEAHGALAPVYGTEVLDFC*TLPQPVASPIGPR	1	3	23_C[521.3074];23_C[527.3212]	2	C	1	521.3074;527.3212	2	2	1	1	nan	nan	nan	nan	nan	nan	1	nan	1	nan	nan	nan	nan	nan	nan	nan	nan	nan	nan	nan	nan	nan	0.755151	0.444114	nan	nan	nan	nan	nan	nan	nan	nan	nan	nan	nan	nan	0.7551509300539997;0.4441136734503813		0.755151		0.444114
Q5GLZ8_C392	Q5GLZ8	Probable E3 ubiquitin-protein ligase HERC4	HERC4	IFSGGDQSFSHYSSPQNCGPPDDFRC*PNPTK	1	2	26_C[521.3074];26_C[527.3212]	2	C	1	521.3074;527.3212	1	1	1	nan	nan	nan	nan	nan	nan	nan	1	nan	nan	nan	nan	nan	nan	nan	nan	nan	nan	nan	nan	nan	nan	nan	0.320478	nan	nan	nan	nan	nan	nan	nan	nan	nan	nan	nan	nan	nan	0.320478		0.320478
O14777_C137	O14777	Kinetochore protein NDC80 homolog	NDC80	IFTFLYGFLC*PSYELPDTKFEEEVPR	1	2	10_C[527.3212];10_C[521.3074]	2	C	1	527.3212;521.3074	1	1	1	nan	nan	nan	nan	nan	nan	nan	1	nan	nan	nan	nan	nan	nan	nan	nan	nan	nan	nan	nan	nan	nan	nan	-0.670472	nan	nan	nan	nan	nan	nan	nan	nan	nan	nan	nan	nan	nan	-0.670472		-0.670472
Q9UKS6_C421	Q9UKS6	Protein kinase C and casein kinase substrate in neurons protein 3	PACSIN3	IGLYPANYVEC*VGA	1	11	11_C[527.3212];11_C[521.3074];11_C[527.3213]	3	C	1	527.3212;521.3074;527.3213	5	10	1	nan	2	2	3	nan	2	nan	1	nan	nan	1	nan	1	1	1	nan	1	1	1	nan	nan	1	1	-0.288772	nan	0.982903	-0.345499	0.300254	nan	0.16021	nan	nan	0.33605	0.047938	0.44074	nan	0.054019	-0.2887722662220733;1.2205268254136554;0.7452799965342595;-0.3793967884790192;-0.3116021927439642;0.7822573962564429;-0.08219299198821232;0.20069839106682236;0.198407270933183;0.12201291913484431		-0.288772			1.22053		0.74528	-0.379397	-0.311602		0.782257	-0.082193	0.200698			0.198407	0.122013
P42566_C782	P42566	Epidermal growth factor receptor substrate 15	EPS15	IGTPTRPC*PLPPGKR	1	2	8_C[521.3074];8_C[527.3212]	2	C	1	521.3074;527.3212	1	1	1	nan	nan	nan	nan	nan	nan	nan	1	nan	nan	nan	nan	nan	nan	nan	nan	nan	nan	nan	nan	nan	nan	nan	0.0189241	nan	nan	nan	nan	nan	nan	nan	nan	nan	nan	nan	nan	nan	0.0189241		0.0189241
P23258_C138	P23258	Tubulin gamma-1 chain	TUBG1	IHEDIFDIIDREADGSDSLEGFVLC*HSIAGGTGSGLGSYLLER;EADGSDSLEGFVLC*HSIAGGTGSGLGSYLLER	2	5	25_C[521.3074];25_C[527.3212];14_C[527.3212];14_C[521.3074];25_C[527.3213]	5	C	1	521.3074;527.3212;527.3213	3	4	1	nan	nan	nan	2	nan	1	nan	1	nan	nan	nan	nan	nan	nan	nan	nan	1	nan	1	nan	nan	1	nan	0.20285	nan	nan	nan	0.573364	nan	0.209896	nan	nan	nan	nan	0.572194	nan	nan	0.20284961008112543;0.9779667296787768;0.16876223601966125;0.20989639927643186		0.20285									0.977967		0.168762			0.209896
Q99436_C87	Q99436	Proteasome subunit beta type-7	PSMB7	IHFISPNIYCC*GAGTAADTDMTTQLISSNLELHSLSTGRLPR;IHFISPNIYCC*GAGTAADTDMTTQLISSNLELHSLSTGR	2	12	11_C[527.3212];11_C[521.3074];11_C[527.3213]	3	C	1	527.3212;521.3074;527.3213	7	11	1	1	2	2	1	2	2	nan	1	nan	1	1	1	nan	1	1	nan	nan	nan	1	1	1	1	1	-0.758914	0.164723	0.507385	0.744665	0.181547	0.466551	0.764599	nan	nan	0.167716	1.00017	nan	0.903259	0.31885	-0.758913822485525;0.1647231344282076;0.3887923564172739;0.625978444870386;1.4518950121753673;0.0374351841461378;0.1815468961066979;1.105251541348459;-0.17214911776506892;0.5391384541362303;0.990060152091655		-0.758914		0.164723	0.388792	0.625978		1.4519	0.0374352				0.181547	1.10525	-0.172149	0.539138	0.99006
Q9ULM3_C565	Q9ULM3	YEATS domain-containing protein 2	YEATS2	IHGSSFVTSTVKQEDSLFASMPPLC*PIGSHPK	1	4	25_C[521.3074];25_C[527.3212]	2	C	1	521.3074;527.3212	3	3	1	nan	nan	nan	1	1	nan	nan	1	nan	nan	nan	nan	nan	nan	nan	nan	nan	1	nan	nan	1	nan	nan	0.194383	nan	nan	nan	2.71821	0.417735	nan	nan	nan	nan	nan	nan	nan	nan	0.19438264677934758;2.718214170183716;0.41773471704721543		0.194383										2.71821			0.417735
P53992_C832	P53992	Protein transport protein Sec24C	SEC24C	IHNLALNCC*TQLADLYR	1	4	9_C[527.3212];9_C[521.3074]	2	C	1	527.3212;521.3074	3	3	1	1	nan	nan	1	nan	nan	nan	1	1	nan	nan	nan	nan	nan	nan	nan	nan	nan	1	nan	nan	nan	nan	0.191598	-0.462423	nan	nan	-0.125021	nan	nan	nan	nan	nan	nan	nan	nan	nan	0.1915978395484282;-0.4624225499244817;-0.12502118428472578		0.191598	-0.462423										-0.125021
P53355_C1216	P53355	Death-associated protein kinase 1	DAPK1	IKCCLLLDSVC*STIENVMATTLPGLLTVK	1	5	11_C[527.3212];11_C[521.3074]	2	C	1	527.3212;521.3074	3	4	1	2	nan	nan	nan	1	nan	nan	1	1	1	nan	nan	nan	nan	nan	nan	nan	nan	nan	1	nan	nan	nan	8.06291	6.94378	nan	nan	nan	6.1957	nan	nan	3.07624	nan	nan	nan	nan	nan	8.062905053079792;4.768551241756704;9.119007270915175;6.195699307282881		8.06291	4.76855	9.11901										6.1957
P27708_C183	P27708	CAD protein	CAD	ILALDC*GLKYNQIR;ILALDC*GLK	2	15	6_C[521.3074];6_C[527.3212];6_C[527.3213]	3	C	1	521.3074;527.3212;527.3213	5	11	1	nan	3	2	3	nan	2	nan	1	nan	nan	2	2	2	1	1	nan	1	1	1	nan	nan	1	1	-0.112093	nan	-1.18437	-0.390308	-0.302137	nan	-0.139909	nan	nan	0.936968	0.505233	0.447551	nan	0.030433	-0.11209258794169644;-1.6395055811625314;-1.529143310246207;-0.17950995603230926;-0.04808578382977362;-1.9634118332035169;-1.746565943302877;-0.03305394374598794;-0.7475613633903594;-0.06221312977443922;-0.8184938974899441;-0.025703142764277816;-0.16142811689824507;-0.11838935577237725		-0.112093			-1.58432	-0.113798	-1.85499	-0.0330539	-0.747561		-0.0622131	-0.818494	-0.0257031			-0.161428	-0.118389
O95239_C1171	O95239	Chromosome-associated kinesin KIF4A	KIF4A	ILKEMC*DVEQVLSK	1	12	6_C[521.3074];6_C[527.3212];6_C[527.3213]	3	C	1	521.3074;527.3212;527.3213	7	11	1	1	2	2	1	2	2	nan	1	1	nan	1	1	nan	1	1	nan	nan	1	nan	1	1	1	1	-0.575298	-0.161577	1.08117	-0.389159	-0.0642474	-0.052203	-0.135809	nan	nan	1.14959	0.48242	nan	0.249136	0.745558	-0.5752976615018093;-0.16157671053004427;1.8940552190928108;0.2682868427647928;-0.0480363530731882;-0.7302816033616235;-0.06424737636090386;0.12396286703977497;-0.22836878282930506;-0.6629981555931301;0.3913794357514689		-0.575298	-0.161577		1.89406	0.268287		-0.0480364	-0.730282			-0.0642474		0.123963	-0.228369	-0.662998	0.391379
Q16566_C257	Q16566	Calcium/calmodulin-dependent protein kinase type IV	CAMK4	ILNC*EYYFISPWWDEVSLNAK	1	7	4_C[527.3212];4_C[521.3074];4_C[527.3213]	3	C	1	527.3212;521.3074;527.3213	4	6	1	nan	nan	1	3	1	nan	nan	1	nan	nan	nan	nan	nan	nan	1	nan	1	1	1	nan	1	nan	nan	-2.62283	nan	nan	-0.192029	0.190347	-0.729789	nan	nan	nan	nan	nan	0.0838219	nan	nan	-2.6228319750385545;-0.1920288237584278;0.2850908878546427;0.12583421325769129;0.16011593069565952;-0.7297893800464524		-2.62283							-0.192029		0.285091	0.125834	0.160116		-0.729789
Q8TAG9_C28	Q8TAG9	Exocyst complex component 6	EXOC6	ILQEIESTDTAC*VGPTLR	1	12	12_C[527.3212];12_C[521.3074];12_C[527.3213]	3	C	1	527.3212;521.3074;527.3213	7	11	1	1	3	1	3	1	1	nan	1	1	nan	1	1	1	nan	1	nan	1	1	1	nan	1	nan	1	-0.814899	-0.445642	1.32782	-0.459205	0.973963	-0.201329	-0.723392	nan	nan	1.45051	nan	0.62781	nan	nan	-0.8148986364037301;-0.4456423115237871;2.8936883289303235;0.03009693825295072;1.0596605003379693;-0.4592050492866114;1.4454443190948099;0.2613325513548009;1.2151133253429636;-0.2013288649815546;-0.7233922247120037		-0.814899	-0.445642		2.89369	0.0300969	1.05966		-0.459205		1.44544	0.261333	1.21511		-0.201329		-0.723392
P15311_C284	P15311	Ezrin	EZR	ILQLC*MGNHELYMR	1	17	5_C[527.3212];5_C[521.3074];5_C[527.3213]	3	C	1	527.3212;521.3074;527.3213	7	13	1	2	2	1	3	2	2	nan	1	1	1	1	1	nan	nan	1	nan	2	1	3	1	1	1	1	4.32193	2.66831	-0.048958	-1.19666	-0.363152	-1.19596	-0.0443036	nan	2.33857	0.922099	nan	0.404288	1.21116	0.340343	4.321928094887363;1.0146855844567688;4.321928094887363;-0.7009801243369277;0.6030641767155985;-1.196656370938198;-0.07407564024580145;0.2739465226273613;-0.6457981107484398;-0.3315368549209625;-0.5435936928448454;-0.5606657080829266;-2.05237688342392;-0.33953375876593533;-0.2849625181745056;0.19635538601649583		4.32193	1.01469	4.32193	-0.70098	0.603064			-1.19666		0.0999354	-0.645798	-0.543594	-2.05238	-0.339534	-0.284963	0.196355
O94903_C86	O94903	Pyridoxal phosphate homeostasis protein	PLPBP	ILSLC*PEIK;ILSLC*PEIKWHFIGHLQK	2	5	5_C[527.3212];5_C[521.3074]	2	C	1	527.3212;521.3074	2	3	1	nan	nan	nan	2	nan	nan	nan	1	nan	nan	nan	nan	nan	nan	nan	nan	1	nan	2	nan	nan	nan	nan	-0.725087	nan	nan	nan	-0.162439	nan	nan	nan	nan	nan	nan	0.0376051	nan	nan	-0.7250867187828167;-0.13584777397093142;-0.09235599610417376;-0.28570269846810964		-0.725087									-0.135848		-0.189029
P06400_C853	P06400	Retinoblastoma-associated protein	RB1	ILVSIGESFGTSEKFQKINQMVC*NSDR;INQMVC*NSDR;INQMVC*NSDRVLKR;INQMVC*NSDRVLK	4	30	23_C[521.3074];23_C[527.3212];6_C[521.3074];23_C[527.3213];6_C[527.3213];6_C[527.3212]	6	C	1	521.3074;527.3212;527.3213	7	14	1	1	3	3	2	2	2	nan	2	nan	1	1	3	4	3	2	1	1	3	nan	1	1	3	3	-1.5349	0.0286824	2.30471	-0.0954002	1.02501	0.473016	0.915923	nan	nan	2.37411	0.55383	0.86156	0.772365	0.37635	1.252127185373195;-4.321928094887363;0.028682426989075187;4.829392442208469;0.07681706463537182;0.1272615226199795;0.11723486735026309;1.663828975849369;1.8186166970141726;2.1164090094972483;2.1741166587879674;-0.12539352138952317;0.18152612032986656;0.2328151084510179;-1.0509595890485275;-0.4151888519505055;0.26534763743994033;1.6342293260875576;0.4158000407779253;0.16321371045078825;0.6239160135000044;-0.07312827765286817;1.0191602290039452;0.9190408829939728;0.41438846276546015;0.649802936748968;1.0143076002077192;1.182042393122611;1.3493449483996816		-1.5349		0.0286824	4.82939	0.117235	1.96751	0.181526	-0.733074	0.265348	1.63423	0.4158		-0.0731283	1.01916	0.649803	1.18204
P60660_C32	P60660	Myosin light polypeptide 6	MYL6	ILYSQC*GDVMR;TGDGKILYSQC*GDVMR	2	12	6_C[521.3074];6_C[527.3212];11_C[527.3213];11_C[521.3074];6_C[527.3213]	5	C	1	521.3074;527.3212;527.3213	5	8	1	nan	1	1	3	nan	2	nan	1	nan	nan	1	nan	nan	1	nan	nan	1	1	1	nan	nan	3	2	-0.513055	nan	-0.0241791	0.201644	-0.710296	nan	-0.146552	nan	nan	nan	nan	0.437645	nan	0.326233	-0.5130550211150805;-0.024179052138226867;0.20164385108382613;-0.3883223688043512;-1.2085997001958357;-0.533965994930086;-0.6248011764780934;-0.33162266598440077;-0.37723363603963567;-0.14506800164833591;0.31332717756481127		-0.513055			-0.0241791			0.201644			-0.388322	-1.2086	-0.533966			-0.377234	0.0841296
Q15366_C54	Q15366	Poly(rC)-binding protein 2	PCBP2	INISEGNC*PERIITLAGPTNAIFK;INISEGNC*PER	2	16	8_C[521.3074];8_C[527.3212];8_C[527.3213]	3	C	1	521.3074;527.3212;527.3213	6	10	1	nan	3	3	1	1	1	nan	1	nan	nan	2	2	2	2	2	1	nan	1	nan	1	nan	1	nan	-0.489203	nan	0.706624	-0.0513147	-0.323069	-0.0711016	0.1089	nan	nan	0.634839	0.378623	nan	nan	nan	-0.48920312109342506;1.4563599302937018;1.1190687153222425;0.02591258385884259;0.03223999018432334;0.8522156390160676;0.7539487575559395;0.10456196349134841;0.030421638570887317;-0.4886783982022824;-0.4615067266125361;0.2536566502205108;-0.3230687691859469;-0.07110162366516076;0.10889991832637208		-0.489203			1.28771	0.0290763	0.803082	0.0674918	-0.475093	0.253657		-0.323069		-0.0711016		0.1089
Q7Z6K3_C314	Q7Z6K3	Protein prenyltransferase alpha subunit repeat-containing protein 1	PTAR1	INLPHLLEEEVEFSTDLIDSYPGHETLWC*HRR	1	4	29_C[527.3212];29_C[521.3074];29_C[527.3213]	3	C	1	527.3212;521.3074;527.3213	3	3	1	1	1	nan	nan	nan	nan	nan	1	nan	1	nan	1	nan	nan	nan	nan	nan	nan	nan	nan	nan	nan	nan	0.311912	4.32193	0.444956	nan	nan	nan	nan	nan	nan	nan	nan	nan	nan	nan	0.3119120840706556;4.321928094887363;0.44495559379087357		0.311912		4.32193		0.444956
Q9NZ32_C388	Q9NZ32	Actin-related protein 10	ACTR10	IPDWC*SLNNPPLEMMFDVGK;IPDWC*SLNNPPLEMMFDVGKTQPPLMKR;SVSKEYYNQTGRIPDWC*SLNNPPLEMMFDVGK	3	16	5_C[527.3212];5_C[521.3074];17_C[521.3074];17_C[527.3212];17_C[527.3213]	5	C	1	527.3212;521.3074;527.3213	7	10	1	2	1	1	3	1	1	nan	3	2	1	nan	1	nan	1	nan	nan	1	2	1	nan	2	1	nan	0.199637	0.242788	0.206392	0.455669	-0.0859529	-0.0401243	0.250327	nan	0.166182	nan	nan	0.646257	nan	nan	0.23353717758012285;0.1996367030391237;-0.5666942230291317;0.24551498857898077;0.00504419379812712;0.3602957471140819;0.20639154223272418;0.4556687384034664;-0.8219286364210573;-0.5735043750630475;0.9240118133334455;0.38881626282196463;0.34697192573946617;-0.4272205665533636;0.25032690179279077		0.199637	0.12528	0.360296		0.206392		0.455669			-0.821929	0.175254	0.388816		-0.0401243	0.250327
P52306_C64	P52306	Rap1 GTPase-GDP dissociation stimulator 1	RAP1GDS1	IQASGILQLFASLLTPQSSC*K	1	10	20_C[521.3074];20_C[527.3212];20_C[527.3213]	3	C	1	521.3074;527.3212;527.3213	6	9	1	2	1	2	1	2	nan	nan	1	1	1	nan	1	nan	1	1	nan	nan	nan	1	1	1	nan	nan	-0.286133	-0.137095	1.14719	0.801368	-0.076074	0.252752	nan	nan	0.0246299	nan	1.52973	nan	0.00894458	nan	-0.2861333787436699;-0.15451109760108947;-0.11967922027026649;1.1471932773929303;1.8830538836474835;-0.2803170652553001;-0.07607402717191496;0.259076735049172;0.2464271896986981		-0.286133	-0.154511	-0.119679		1.14719		1.88305	-0.280317				-0.076074	0.259077	0.246427
Q96AE4_C132	Q96AE4	Far upstream element-binding protein 1	FUBP1	IQQESGC*K	1	5	7_C[521.3074];7_C[527.3212]	2	C	1	521.3074;527.3212	3	4	1	nan	nan	nan	2	1	nan	nan	1	nan	nan	nan	nan	nan	nan	nan	nan	1	nan	1	nan	1	nan	nan	-0.254184	nan	nan	nan	0.089175	-0.736288	nan	nan	nan	nan	nan	0.023338	nan	nan	-0.2541843434315685;0.1056774053079539;0.07267253088156106;-0.7362877978000923		-0.254184									0.105677		0.0726725		-0.736288
P07384_C417	P07384	Calpain-1 catalytic subunit	CAPN1	IRLDETDDPDDYGDRESGC*SFVLALMQK	1	14	19_C[521.3074];19_C[527.3212];19_C[527.3213]	3	C	1	521.3074;527.3212;527.3213	7	13	1	1	3	2	3	1	2	nan	1	nan	1	1	1	1	1	1	nan	1	1	1	nan	1	1	1	-0.280684	0.0359844	-0.0993534	-0.23612	-0.197391	0.428278	-0.0579836	nan	nan	0.300763	0.388628	0.708689	nan	0.3904	-0.28068419457928984;0.0359844074381413;-0.3000563121695549;0.24645067597373177;-0.24445457855693356;0.038681589235718725;-0.510921839277339;0.23961295011436445;-1.015067992249374;0.1832811489614422;0.42827837753359216;-0.3340381814234838;0.2180709599500496		-0.280684		0.0359844	-0.300056	0.246451	-0.244455	0.0386816	-0.510922		0.239613	-1.01507	0.183281		0.428278	-0.334038	0.218071
Q15398_C592	Q15398	Disks large-associated protein 5	DLGAP5	IRQEEC*AETAVSVIPK	1	14	6_C[521.3074];6_C[527.3212];6_C[527.3213]	3	C	1	521.3074;527.3212;527.3213	7	13	1	2	2	2	3	1	2	nan	1	1	1	1	1	nan	1	1	nan	1	1	1	1	nan	1	1	-0.640616	-0.992961	0.103927	-1.05642	0.738107	-0.617576	0.20417	nan	0.253795	0.581285	0.0183317	1.23138	nan	0.528598	-0.6406159750298465;-1.172420433860891;-0.8135007879919176;0.5149574340829163;-0.30710391973698586;-1.069382209429316;-1.0434573142990784;1.6536133090571752;-0.661812451379606;1.2225210586241784;-0.6175758427039107;-0.16960520290336925;0.5779453102286404		-0.640616	-1.17242	-0.813501	0.514957	-0.307104		-1.06938	-1.04346		1.65361	-0.661812	1.22252	-0.617576		-0.169605	0.577945
Q9BRU9_C207	Q9BRU9	rRNA-processing protein UTP23 homolog	UTP23	ISGPNPLSC*LK	1	4	9_C[527.3212];9_C[521.3074];9_C[527.3213]	3	C	1	527.3212;521.3074;527.3213	3	3	1	nan	nan	1	nan	nan	1	nan	1	nan	nan	nan	nan	nan	1	nan	nan	nan	nan	nan	nan	nan	nan	1	-0.12386	nan	nan	0.328608	nan	nan	0.793987	nan	nan	nan	nan	nan	nan	nan	-0.12386024093150276;0.3286079600624763;0.7939867321585566		-0.12386						0.328608									0.793987
P17812_C243	P17812	CTP synthase 1	CTPS1	ISMFCHVEPEQVIC*VHDVSSIYRVPLLLEEQGVVDYFLR	1	7	14_C[527.3212];14_C[521.3074];14_C[527.3213]	3	C	1	527.3212;521.3074;527.3213	4	6	1	2	2	nan	nan	1	nan	nan	1	1	1	nan	1	1	nan	nan	nan	nan	nan	nan	nan	1	nan	nan	0.224262	2.34476	0.597026	nan	nan	1.06221	nan	nan	2.79613	0.162122	nan	nan	nan	nan	0.22426242924848586;0.367596316005515;4.321928094887363;0.7116636130789158;0.4823889725952373;1.0622133421449738		0.224262	0.367596	4.32193		0.711664	0.482389								1.06221
P35251_C118	P35251	Replication factor C subunit 1	RFC1	ISRQDPVTYISETDEEDDFMC*KK	1	10	21_C[521.3074];21_C[527.3212];21_C[527.3213]	3	C	1	521.3074;527.3212;527.3213	5	9	1	nan	3	2	1	nan	2	nan	1	nan	nan	1	1	1	1	1	nan	nan	1	nan	nan	nan	1	1	-1.73749	nan	2.15358	-0.18502	0.103512	nan	0.0334085	nan	nan	2.87026	0.167175	nan	nan	0.482223	-1.737485734791565;0.9118885954013078;0.11322184768573537;5.435638090260665;-0.06680958122751098;-0.303231194962874;0.10351161115006945;-0.3075744544772057;0.37439147072663964		-1.73749			0.911889	0.113222	5.43564	-0.0668096	-0.303231			0.103512				-0.307574	0.374391
O60701_C241	O60701	UDP-glucose 6-dehydrogenase	UGDH	ISSINSISALC*EATGADVEEVATAIGMDQR	1	10	11_C[527.3212];11_C[521.3074];11_C[527.3213]	3	C	1	527.3212;521.3074;527.3213	6	9	1	1	1	2	2	nan	2	nan	1	1	nan	1	nan	nan	1	1	nan	1	1	nan	nan	nan	1	1	0.768218	-0.715789	-0.286077	2.48403	-0.190867	nan	-0.159645	nan	nan	nan	3.48222	0.755907	nan	0.484753	0.7682175470246478;-0.7157894161549591;-0.2860768629759549;0.021729949786058;4.946332240747435;0.3436398158647321;-0.7253737353814165;-0.502417712397632;0.18312710110681021		0.768218	-0.715789		-0.286077			0.0217299	4.94633		0.34364	-0.725374				-0.502418	0.183127
P62241_C182	P62241	40S ribosomal protein S8	RPS8	ISSLLEEQFQQGKLLACIASRPGQC*GR;LLACIASRPGQC*GR;LLACIASRPGQC*GRADGYVLEGK	3	32	25_C[521.3074];25_C[527.3212];12_C[527.3212];12_C[521.3074];25_C[527.3213];12_C[527.3213]	6	C	1	521.3074;527.3212;527.3213	6	13	1	nan	3	3	3	1	2	nan	2	nan	nan	2	3	2	4	2	1	1	4	1	1	nan	4	4	-0.437121	nan	0.0891602	-0.197222	0.103462	-0.126096	-0.250588	nan	nan	0.0421316	0.274	0.599289	nan	0.297734	-0.548683603247887;-0.32555856924539084;0.09049722575209429;0.12268741566394095;-1.9039019261940295;0.04111016473076102;0.4339644804122513;0.007417771429637966;0.232138361889939;0.022758589350904846;-0.22835729855335224;-1.4042823374731317;-0.2195650614732091;-0.5604191660399347;-0.3533252792837105;0.08916725448144339;0.6113400497257476;-0.5816508924418895;-0.5334078126947198;-0.8211111918428283;-0.30108225770081215;0.2565762700102237;-0.12609644060963582;-0.5766416860793239;-0.34559417858724756;-0.6074308820944422;-0.1043147106958867;-0.09536859370225925;0.015251864689229877;0.061399376614833356;-0.42979592087244584		-0.437121			0.106592	0.0411102	0.119778	-0.223961	-0.456872	0.0891673	0.61134	-0.557529	0.256576	-0.126096		-0.461118	-0.0400584
P42695_C760	P42695	Condensin-2 complex subunit D3	NCAPD3	ISSQQNPNSNTLGHILC*VIGHIAK	1	4	17_C[521.3074];17_C[527.3212];17_C[527.3213]	3	C	1	521.3074;527.3212;527.3213	3	3	1	1	nan	nan	nan	nan	1	nan	1	nan	1	nan	nan	nan	nan	nan	nan	nan	nan	nan	nan	nan	1	nan	0.00355514	0.422536	nan	nan	nan	nan	0.861347	nan	nan	nan	nan	nan	nan	nan	0.0035551409715367964;0.42253589963807664;0.8613465032096318		0.00355514		0.422536												0.861347
O75717_C304	O75717	WD repeat and HMG-box DNA-binding protein 1	WDHD1	ISYTDAEGNLGLLENVC*DPSGK	1	5	17_C[521.3074];17_C[527.3212]	2	C	1	521.3074;527.3212	2	4	1	nan	nan	nan	3	nan	nan	nan	1	nan	nan	nan	nan	nan	nan	nan	nan	1	1	1	nan	nan	nan	nan	0.127472	nan	nan	nan	-0.353445	nan	nan	nan	nan	nan	nan	0.735411	nan	nan	0.12747234851234535;-0.060164354672470347;-1.1902447239600502;0.1900739263067154		0.127472									-0.0601644	-1.19024	0.190074
Q13555_C273	Q13555	Calcium/calmodulin-dependent protein kinase type II subunit gamma	CAMK2G	ITADQALKHPWVC*QR	1	14	13_C[521.3074];13_C[527.3212];13_C[527.3213]	3	C	1	521.3074;527.3212;527.3213	7	13	1	2	2	2	3	1	2	nan	1	1	1	nan	1	1	1	1	nan	1	1	1	nan	1	1	1	1.65429	0.495216	0.53428	-0.0317634	-0.209209	0.208886	0.0790203	nan	0.0146431	0.00647374	0.0341352	0.4765	nan	0.121853	1.6542884639254527;0.48486136025554566;0.5055698968741891;0.5297024389144628;0.5388576879933986;-0.0076261392844466135;-0.055900657465969436;0.11491422159593004;-0.7563160844437243;0.01377433782238317;0.208886250619756;0.16518349141331506;-0.007142981008410964		1.65429	0.484861	0.50557		0.529702	0.538858	-0.00762614	-0.0559007		0.114914	-0.756316	0.0137743		0.208886	0.165183	-0.00714298
P52948_C760	P52948	Nuclear pore complex protein Nup98-Nup96	NUP98	ITNEKGEC*IVSDFTIGR	1	5	8_C[521.3074];8_C[527.3212];8_C[527.3213]	3	C	1	521.3074;527.3212;527.3213	3	4	1	nan	nan	nan	2	nan	1	nan	1	nan	nan	nan	nan	nan	nan	nan	nan	1	nan	1	nan	nan	1	nan	-0.257619	nan	nan	nan	-0.553617	nan	-0.57963	nan	nan	nan	nan	1.01896	nan	nan	-0.2576186000575444;0.16689722492126502;-1.2741308805595255;-0.579629942033846		-0.257619									0.166897		-1.27413			-0.57963
Q9Y4C1_C251	Q9Y4C1	Lysine-specific demethylase 3A	KDM3A	IVDPSLIHVEVVHDNLVTC*GNSAR	1	10	19_C[521.3074];19_C[527.3212];19_C[527.3213]	3	C	1	521.3074;527.3212;527.3213	6	9	1	2	2	nan	2	1	1	nan	1	1	1	1	nan	1	nan	nan	nan	1	1	nan	1	nan	1	nan	-0.0633272	0.339911	-0.604018	nan	1.60999	0.300762	0.702033	nan	0.312339	1.43073	nan	1.8337	nan	nan	-0.06332719878039453;0.11905356497170558;0.560768228222486;-1.6156998767116535;0.40766385577937814;2.906612461387823;0.31337590276192995;0.30076202133822166;0.7020334606534607		-0.0633272	0.119054	0.560768	-1.6157		0.407664				2.90661	0.313376		0.300762		0.702033
P42765_C287	P42765	3-ketoacyl-CoA thiolase; mitochondrial	ACAA2	IVGYFVSGC*DPSIMGIGPVPAISGALK;IVGYFVSGC*DPSIMGIGPVPAISGALKK	2	20	9_C[527.3212];9_C[521.3074];9_C[527.3213]	3	C	1	527.3212;521.3074;527.3213	7	13	1	2	2	2	3	1	2	nan	1	1	2	2	1	nan	1	2	nan	2	1	2	nan	1	2	1	-0.448441	0.282597	-0.112942	0.860576	-0.403997	-0.38891	-0.243936	nan	0.040949	0.580371	1.6054	0.485491	nan	0.00601996	-0.448440636061138;0.3115523773321889;0.35094551934339846;0.15633788112781252;-0.5285610655165275;-0.5180912279537739;0.2974430414555382;1.9957649085322309;-0.2964842801794402;-0.25274001707321053;0.03942412963847877;-0.27142343481676934;-0.9645226101490346;0.13857179706267464;-0.4015116076497316;-0.38891045773573796;-0.41581610281990367;-0.06354231569160883;-0.24819271894224068		-0.448441	0.311552	0.253642	-0.523326	0.297443		1.99576	-0.274612		-0.116	-0.964523	-0.13147		-0.38891	-0.239679	-0.248193
Q5VV42_C138	Q5VV42	Threonylcarbamoyladenosine tRNA methylthiotransferase	CDKAL1	IVLAGC*VPQAQPR	1	12	6_C[521.3074];6_C[527.3212];6_C[527.3213]	3	C	1	521.3074;527.3212;527.3213	6	11	1	nan	3	2	3	1	1	nan	1	nan	nan	1	1	1	1	1	nan	1	1	1	1	nan	nan	1	-0.669459	nan	0.631801	-0.105917	0.666524	0.193663	0.0603494	nan	nan	0.453766	0.250147	0.553526	nan	nan	-0.6694587723510346;1.0935005796386306;0.18640823053442512;0.6154932545277745;0.07096357012883617;-0.28279729083326743;0.9020904944818023;0.034180345597305005;1.0633022501035674;0.19366296355837437;0.06034944101656871		-0.669459			1.0935	0.186408	0.615493	0.0709636	-0.282797		0.90209	0.0341803	1.0633	0.193663			0.0603494
Q5W0V3_C574	Q5W0V3	Protein FAM160B1	FAM160B1	IVNSFLC*LVPDDAK	1	8	7_C[521.3074];7_C[527.3212];7_C[527.3213]	3	C	1	521.3074;527.3212;527.3213	5	7	1	2	nan	nan	2	1	1	nan	1	1	1	nan	nan	nan	nan	nan	nan	1	nan	1	nan	1	1	nan	0.0474778	-0.0206443	nan	nan	0.206532	0.0762852	-0.165939	nan	0.038059	nan	nan	0.120387	nan	nan	0.04747775374506183;-0.04755609164816606;0.006267516616694467;0.29165917142684755;0.1214057764340371;0.07628521208494647;-0.16593909632675652		0.0474778	-0.0475561	0.00626752							0.291659		0.121406		0.0762852	-0.165939
Q63HQ0_C157	Q63HQ0	AP-1 complex-associated regulatory protein	AP1AR	IVQQYHPSNNGEYQSSGPEDDFESC*LR	1	4	25_C[521.3074];25_C[527.3212]	2	C	1	521.3074;527.3212	2	3	1	2	nan	nan	nan	nan	nan	nan	1	1	1	nan	nan	nan	nan	nan	nan	nan	nan	nan	nan	nan	nan	nan	0.58397	0.231321	nan	nan	nan	nan	nan	nan	0.147528	nan	nan	nan	nan	nan	0.5839702783207545;0.33563923205579316;0.12700373468780635		0.58397	0.335639	0.127004
Q9H7D7_C656	Q9H7D7	WD repeat-containing protein 26	WDR26	IWGPAPFIDHQNIEEEC*SSMDS	1	13	17_C[521.3074];17_C[527.3212];17_C[527.3213]	3	C	1	521.3074;527.3212;527.3213	7	12	1	2	2	2	2	1	2	nan	1	1	1	nan	1	1	1	1	nan	nan	1	1	nan	1	1	1	-0.101421	-0.193662	0.712134	-0.12702	0.712261	0.0130343	0.373314	nan	0.280278	1.13105	0.299671	0.473062	nan	0.228017	-0.10142112240876221;-0.39184852379578267;0.004524297356195001;-0.08764101015449384;1.5119081290143388;0.08487990040892308;-0.3389193368559942;0.3777561041171564;1.0467663207462632;0.013034324808197613;0.21208191371631707;0.5345470173210481		-0.101421	-0.391849	0.0045243		-0.087641	1.51191	0.0848799	-0.338919			0.377756	1.04677		0.0130343	0.212082	0.534547
Q13404_C71	Q13404	Ubiquitin-conjugating enzyme E2 variant 1	UBE2V1	IYSLKIEC*GPKYPEAPPFVR	1	2	8_C[521.3074];8_C[527.3212]	2	C	1	521.3074;527.3212	1	1	1	nan	nan	nan	nan	nan	nan	nan	1	nan	nan	nan	nan	nan	nan	nan	nan	nan	nan	nan	nan	nan	nan	nan	-0.958664	nan	nan	nan	nan	nan	nan	nan	nan	nan	nan	nan	nan	nan	-0.958664		-0.958664
Q8NGN1_C241	Q8NGN1	Olfactory receptor 6T1	OR6T1	KAFSTC*ASHLTVVVIIYGSSIFLYIRMSEAQSK	1	2	6_C[521.3074];6_C[527.3212]	2	C	1	521.3074;527.3212	1	1	1	nan	nan	nan	nan	nan	nan	nan	1	nan	nan	nan	nan	nan	nan	nan	nan	nan	nan	nan	nan	nan	nan	nan	-0.548738	nan	nan	nan	nan	nan	nan	nan	nan	nan	nan	nan	nan	nan	-0.548738		-0.548738
Q86VY4_C153	Q86VY4	Testis-specific Y-encoded-like protein 5	TSPYL5	KAPETC*STAGRGPQVIAGGR;KAPETC*STAGR	2	13	6_C[521.3074];6_C[527.3212];6_C[527.3213]	3	C	1	521.3074;527.3212;527.3213	5	12	1	nan	3	3	3	nan	2	nan	1	nan	nan	1	1	1	1	1	1	1	1	1	nan	nan	1	1	-0.663941	nan	0.741745	-0.182971	1.06317	nan	0.113157	nan	nan	0.518069	0.535219	1.4147	nan	0.679241	-0.6639410720635941;1.1433788540481613;0.15698402092607444;0.9248732652279316;0.02409976545168209;-0.7907889336804415;0.2177762529888599;2.330362325117617;-0.46319392424004635;1.3223333666705304;-0.3671386661535204;0.5934525093352824		-0.663941			1.14338	0.156984	0.924873	0.0240998	-0.790789	0.217776	2.33036	-0.463194	1.32233			-0.367139	0.593453
P49917_C552	P49917	DNA ligase 4	LIG4	KAPPSSILCGTEKPEVYIEPC*NSVIVQIK	1	8	21_C[521.3074];21_C[527.3212];21_C[527.3213]	3	C	1	521.3074;527.3212;527.3213	6	7	1	1	1	1	2	1	nan	nan	1	nan	1	nan	nan	1	nan	1	nan	1	nan	1	nan	1	nan	nan	-0.258091	-0.419737	0.297271	-1.22705	0.0908691	0.398955	nan	nan	nan	nan	nan	0.333524	nan	nan	-0.2580914683026455;-0.41973694635490444;0.297271043560428;-1.2270529171795408;0.32670624441698654;-0.14496806790920036;0.39895461744383576		-0.258091		-0.419737			0.297271		-1.22705		0.326706		-0.144968		0.398955
P46782_C66	P46782	40S ribosomal protein S5	RPS5	KAQC*PIVER;AQC*PIVER;AQC*PIVERLTNSMMMHGR;KAQC*PIVERLTNSMMMHGR	4	30	4_C[527.3212];4_C[521.3074];3_C[527.3212];3_C[521.3074];3_C[527.3213];4_C[527.3213]	6	C	1	527.3212;521.3074;527.3213	7	14	1	1	3	3	3	1	2	nan	1	nan	1	2	4	3	3	2	2	2	2	2	nan	1	2	2	-0.170726	0.303295	0.415795	0.233389	0.513439	0.172039	0.528596	nan	nan	0.215832	0.358002	0.0991307	nan	0.458899	-0.17072631912721467;0.30329453672106876;0.4832960166775787;0.4357647826032691;0.17599435412813594;0.34123484723648706;0.1868935403406019;0.08835250628143597;0.6064096021810472;0.7165460093658776;0.5850703871367611;0.3519229614419394;0.5420383204005733;0.2719873234391047;-0.15335282710052436;-0.18434093527167014;0.5140236928038606;0.5201565719442468;0.34620373476586164;0.4869094088791987;0.6633497326114013;0.5659996706626972;0.5234832751794852;0.49469096609290986;0.17203891501861085;0.2537796471325991;0.15443112502124817;0.8864955277004143;0.8196768070685616		-0.170726		0.303295	0.45953	0.181444	0.60641	0.351923	-0.168847	0.51709	0.416557	0.614675	0.509087		0.172039	0.204105	0.853086
P62917_C114_C115	P62917	60S ribosomal protein L8	RPL8	KAQLNIGNVLPVGTMPEGTIVC*C*LEEKPGDR;AQLNIGNVLPVGTMPEGTIVC*C*LEEKPGDRGK	2	6	22_C[527.3212];22_C[521.3074];23_C[527.3212];23_C[521.3074];21_C[521.3074];21_C[527.3212]	6	C	1	527.3212;521.3074	2	2	1	1	nan	nan	nan	nan	nan	nan	1	1	nan	nan	nan	nan	nan	nan	nan	nan	nan	nan	nan	nan	nan	nan	-0.462377	1.45855	nan	nan	nan	nan	nan	nan	nan	nan	nan	nan	nan	nan	-0.4623771714757872;1.4585540526506013		-0.462377	1.45855
P62424_C174	P62424	60S ribosomal protein L7a	RPL7A	KAQLVVIAHDVDPIELVVFLPALC*R;AQLVVIAHDVDPIELVVFLPALC*R;AGVNTVTTLVENKKAQLVVIAHDVDPIELVVFLPALC*R	3	10	24_C[527.3212];24_C[521.3074];23_C[521.3074];23_C[527.3212];37_C[527.3212];37_C[521.3074]	6	C	1	527.3212;521.3074	4	7	1	2	nan	nan	2	2	nan	nan	1	1	2	nan	nan	nan	nan	nan	nan	1	nan	1	1	2	nan	nan	0.314331	0.0374356	nan	nan	0.303837	-0.565946	nan	nan	0.329958	nan	nan	0.112798	0.0178764	nan	0.31433056930338926;-0.19587991187602127;0.33096336609211174;0.21053892064594795;0.3835971196156782;0.2240764749337878;-0.5785869375244648;-1.240800375051516;0.13418861449533184		0.314331	-0.19588	0.270751							0.383597		0.224076	-0.578587	-0.553306
P98194_C49	P98194	Calcium-transporting ATPase type 2C member 1	ATP2C1	KASELPVSEVASILQADLQNGLNKC*EVSHR	1	2	25_C[521.3074];25_C[527.3212]	2	C	1	521.3074;527.3212	1	1	1	nan	nan	nan	nan	nan	nan	nan	1	nan	nan	nan	nan	nan	nan	nan	nan	nan	nan	nan	nan	nan	nan	nan	0.0414063	nan	nan	nan	nan	nan	nan	nan	nan	nan	nan	nan	nan	nan	0.0414063		0.0414063
Q16643_C96	Q16643	Drebrin	DBN1	KC*ACASHVAK;C*ACASHVAK	2	11	2_C[527.3212];2_C[521.3074];1_C[527.3213];1_C[521.3074];2_C[527.3213];1_C[527.3212]	6	C	1	527.3212;521.3074;527.3213	6	9	1	1	2	nan	2	1	2	nan	1	nan	1	1	1	nan	nan	nan	nan	1	1	nan	1	nan	1	2	-0.363518	-0.00320975	0.577013	nan	0.0847837	0.065345	-0.0408909	nan	nan	0.687406	nan	0.299644	nan	0.205905	-0.3635177570041152;-0.0032097545049248567;1.063082657532434;0.09094409879332718;0.29666419884327483;-0.12709671109645998;0.0653449656495595;-0.186487695463338;0.08416104559022415;0.1252507524783846		-0.363518		-0.00320975	1.06308	0.0909441					0.296664	-0.127097		0.065345		-0.186488	0.104706
Q9UKV3_C733	Q9UKV3	Apoptotic chromatin condensation inducer in the nucleus	ACIN1	KC*EAEEAEPPAATQPQTSETQTSHLPESER	1	6	2_C[527.3212];2_C[521.3074];2_C[527.3213]	3	C	1	527.3212;521.3074;527.3213	3	5	1	nan	1	nan	3	nan	nan	nan	1	nan	nan	1	nan	nan	nan	nan	nan	1	1	1	nan	nan	nan	nan	-0.93951	nan	0.471481	nan	0.595182	nan	nan	nan	nan	nan	nan	1.04113	nan	nan	-0.9395095448845346;0.47148148012676017;1.101874231733941;-0.602305132140751;1.2859764384296808		-0.93951			0.471481						1.10187	-0.602305	1.28598
P31948_C339	P31948	Stress-induced-phosphoprotein 1	STIP1	KC*QQAEK	1	2	2_C[527.3212];2_C[521.3074]	2	C	1	527.3212;521.3074	1	1	1	nan	nan	nan	nan	nan	nan	nan	1	nan	nan	nan	nan	nan	nan	nan	nan	nan	nan	nan	nan	nan	nan	nan	-0.589151	nan	nan	nan	nan	nan	nan	nan	nan	nan	nan	nan	nan	nan	-0.589151		-0.589151
Q15013_C124	Q15013	MAD2L1-binding protein	MAD2L1BP	KC*QQALAELESVLSHLEDFFAR	1	5	2_C[527.3212];2_C[521.3074]	2	C	1	527.3212;521.3074	3	4	1	1	nan	nan	nan	2	nan	nan	1	nan	1	nan	nan	nan	nan	nan	nan	nan	nan	nan	1	1	nan	nan	-3.51089	0.95734	nan	nan	nan	-0.146803	nan	nan	nan	nan	nan	nan	0.430801	nan	-3.5108909609806878;0.9573396999334577;0.15781951808277947;-0.45142534892524433		-3.51089		0.95734										0.15782	-0.451425
O60825_C28	O60825	6-phosphofructo-2-kinase/fructose-2;6-bisphosphatase 2	PFKFB2	KC*SWASYMTNSPTLIVMIGLPAR;C*SWASYMTNSPTLIVMIGLPAR	2	3	2_C[527.3212];2_C[521.3074];1_C[527.3212];1_C[521.3074]	4	C	1	527.3212;521.3074	2	2	1	nan	nan	nan	nan	1	nan	nan	1	nan	nan	nan	nan	nan	nan	nan	nan	nan	nan	nan	nan	1	nan	nan	-0.0207484	nan	nan	nan	nan	-0.0853411	nan	nan	nan	nan	nan	nan	nan	nan	-0.02074839577868745;-0.08534105610251995		-0.0207484													-0.0853411
Q9H4I3_C287	Q9H4I3	TraB domain-containing protein	TRABD	KC*VPSVVVGVVGMGHVPGIEK	1	6	2_C[527.3212];2_C[521.3074]	2	C	1	527.3212;521.3074	4	5	1	1	nan	nan	2	1	nan	nan	1	nan	1	nan	nan	nan	nan	nan	nan	1	nan	1	1	nan	nan	nan	-0.355722	0.275411	nan	nan	1.47881	0.166012	nan	nan	nan	nan	nan	0.154654	nan	nan	-0.35572241796793885;0.2754106982680665;1.5881622984862478;1.3694487830577577;0.16601194793179908		-0.355722		0.275411							1.58816		1.36945	0.166012
Q8NI08_C439	Q8NI08	Nuclear receptor coactivator 7	NCOA7	KDTLKEC*LSLDPEER	1	3	7_C[527.3212];7_C[521.3074]	2	C	1	527.3212;521.3074	2	2	1	1	nan	nan	nan	nan	nan	nan	1	nan	1	nan	nan	nan	nan	nan	nan	nan	nan	nan	nan	nan	nan	nan	4.32193	1.9175	nan	nan	nan	nan	nan	nan	nan	nan	nan	nan	nan	nan	4.321928094887363;1.9174951874801254		4.32193		1.9175
P24723_C399	P24723	Protein kinase C eta type	PRKCH	KDVILQDDDVEC*TMTEK;DVILQDDDVEC*TMTEK	2	18	12_C[527.3212];12_C[521.3074];11_C[527.3213];11_C[521.3074];12_C[527.3213]	5	C	1	527.3212;521.3074;527.3213	5	11	1	nan	3	2	3	nan	2	nan	1	nan	nan	2	2	2	3	1	nan	1	1	1	nan	nan	1	2	-0.309992	nan	0.812805	0.498819	-0.0883372	nan	1.24639	nan	nan	0.307416	0.813462	0.0721723	nan	0.667953	-0.3099923483565259;1.8469973029161288;0.1413840671687368;0.6628601175955874;1.3098666722595886;0.6432478207990799;0.2724730577562385;1.0740239966916736;-0.22825384345174732;1.4209043081887671;-0.07638558794777611;-0.015739231931753247;-0.16007614458520733;-0.08919608049215179;0.7740796861571775;0.3561382691486018;3.081278462752601		-0.309992			0.994191	0.986363	0.45786	1.07402	-0.0763856		-0.0157392	-0.160076	-0.0891961			0.77408	1.71871
Q2TBE0_C402	Q2TBE0	CWF19-like protein 2	CWF19L2	KFEPLSSSSALVAQGSLC*SGFR	1	6	18_C[527.3212];18_C[521.3074]	2	C	1	527.3212;521.3074	3	5	1	2	nan	nan	2	nan	nan	nan	1	1	1	nan	nan	nan	nan	nan	nan	1	nan	1	nan	nan	nan	nan	-0.116728	0.124302	nan	nan	1.91349	nan	nan	nan	0.0644399	nan	nan	0.402152	nan	nan	-0.11672764306865219;0.07873603968674017;0.16986782563253272;2.197851840196761;1.629123566502115		-0.116728	0.078736	0.169868							2.19785		1.62912
Q93034_C112	Q93034	Cullin-5	CUL5	KFFTQCDILPKPFC*QLEITLMGK	1	8	14_C[527.3212];14_C[521.3074];14_C[527.3213]	3	C	1	527.3212;521.3074;527.3213	6	7	1	1	1	nan	1	2	1	nan	1	nan	1	1	nan	nan	nan	nan	nan	1	nan	nan	1	1	nan	1	0.224759	-0.0869695	-0.503279	nan	-1.50605	0.205855	0.206874	nan	nan	nan	nan	nan	0.214317	nan	0.22475863179076258;-0.08696945365691962;-0.5032793169005254;-1.5060513692269235;0.054310356969360644;0.35739991360178863;0.20687381253089226		0.224759		-0.0869695	-0.503279						-1.50605			0.0543104	0.3574		0.206874
O00571_C468	O00571	ATP-dependent RNA helicase DDX3X	DDX3X	KGADSLEDFLYHEGYAC*TSIHGDR	1	10	17_C[521.3074];17_C[527.3212];17_C[527.3213]	3	C	1	521.3074;527.3212;527.3213	5	9	1	nan	3	2	2	nan	1	nan	1	nan	nan	1	1	1	1	1	nan	1	nan	1	nan	nan	1	nan	0.761135	nan	0.0155445	-0.212351	0.138151	nan	-0.414715	nan	nan	0.231186	0.279384	0.771893	nan	nan	0.7611350409772316;0.14125633435853716;-0.25125824142974246;0.15663537943430025;-0.014796907958181579;-0.40990596023540327;0.683962105355424;-0.4076598829665395;-0.41471494680870297		0.761135			0.141256	-0.251258	0.156635	-0.0147969	-0.409906		0.683962		-0.40766			-0.414715
Q92569_C393	Q92569	Phosphatidylinositol 3-kinase regulatory subunit gamma	PIK3R3	KGCYAC*SVVADGEVKHCVIYSTAR	1	2	6_C[521.3074];6_C[527.3212]	2	C	1	521.3074;527.3212	1	1	1	nan	nan	nan	nan	nan	nan	nan	1	nan	nan	nan	nan	nan	nan	nan	nan	nan	nan	nan	nan	nan	nan	nan	2.55239	nan	nan	nan	nan	nan	nan	nan	nan	nan	nan	nan	nan	nan	2.55239		2.55239
Q5T1M5_C1031	Q5T1M5	FK506-binding protein 15	FKBP15	KGDSEAEALSEIKDGSLPPELSC*IPSHR	1	5	23_C[521.3074];23_C[527.3212]	2	C	1	521.3074;527.3212	3	4	1	1	nan	nan	nan	2	nan	nan	1	1	nan	nan	nan	nan	nan	nan	nan	nan	nan	nan	1	1	nan	nan	-0.297468	-0.257565	nan	nan	nan	0.433779	nan	nan	nan	nan	nan	nan	0.484811	nan	-0.2974675280253877;-0.25756473231842986;0.776592265864402;0.09096654377003041		-0.297468	-0.257565											0.776592	0.0909665
O43175_C116	O43175	D-3-phosphoglycerate dehydrogenase	PHGDH	KGILVMNTPNGNSLSAAELTCGMIMC*LAR;GILVMNTPNGNSLSAAELTCGMIMC*LAR	2	17	26_C[521.3074];26_C[527.3212];25_C[521.3074];25_C[527.3213];26_C[527.3213];25_C[527.3212]	6	C	1	521.3074;527.3212;527.3213	7	9	1	1	2	1	2	1	1	nan	1	2	nan	3	2	nan	nan	2	nan	1	2	nan	1	nan	2	nan	-0.220997	0.585506	1.44661	3.27343	0.221127	1.33765	-0.0336344	nan	nan	2.38475	nan	0.173106	nan	nan	-0.220996984253615;-0.12960715197280173;1.3006201225174476;-0.8255295946751773;4.321928094887363;-0.23966724248916652;6.105385037009395;0.16037279432525786;7.265802732592026;-0.7189456976041103;0.3435320646702813;-0.7924976598956376;0.9899429101111044;1.337649257341453;-0.2618809322790731;0.19461214225358234		-0.220997	0.585506		-0.239667	3.13288			3.27343		0.343532	0.0987226		1.33765		-0.0336344
Q9BVI4_C509	Q9BVI4	Nucleolar complex protein 4 homolog	NOC4L	KGPEPVPLEFIPAQGLLGRPGELC*AQHFTLS	1	14	24_C[527.3212];24_C[521.3074];24_C[527.3213]	3	C	1	527.3212;521.3074;527.3213	7	13	1	2	3	2	2	1	2	nan	1	1	1	1	1	1	1	1	nan	1	1	nan	nan	1	1	1	-0.27222	0.27989	0.34446	0.0663815	0.237254	0.267169	0.51602	nan	0.0810949	0.3453	0.416074	0.372416	nan	0.102467	-0.27221983818167317;0.3372327466054393;0.22254729568479123;0.5886574558015872;-0.05060009471022676;0.4953231832848926;0.36059019482339494;-0.22782710661988054;0.5005916087318137;-0.026084504688725144;0.26716872932600355;0.588475380283025;0.4435646820400305		-0.27222	0.337233	0.222547	0.588657	-0.0506001	0.495323	0.36059	-0.227827		0.500592	-0.0260845			0.267169	0.588475	0.443565
Q9P287_C141	Q9P287	BRCA2 and CDKN1A-interacting protein	BCCIP	KGTQC*VEQIQELVLR	1	6	5_C[527.3212];5_C[521.3074]	2	C	1	527.3212;521.3074	3	5	1	2	nan	nan	2	nan	nan	nan	1	1	1	nan	nan	nan	nan	nan	nan	1	nan	1	nan	nan	nan	nan	-0.402723	0.795763	nan	nan	0.0092218	nan	nan	nan	1.07662	nan	nan	0.135005	nan	nan	-0.40272304776601153;1.5570487837219278;0.03447726111728855;-0.08624087934238861;0.1046844867895841		-0.402723	1.55705	0.0344773							-0.0862409		0.104684
Q8N3P4_C1371	Q8N3P4	Vacuolar protein sorting-associated protein 8 homolog	VPS8	KGTSEPVLDPQQIQAFDQLC*R	1	4	20_C[521.3074];20_C[527.3212]	2	C	1	521.3074;527.3212	3	3	1	1	nan	nan	nan	1	nan	nan	1	nan	1	nan	nan	nan	nan	nan	nan	nan	nan	nan	nan	1	nan	nan	-0.23927	-1.18609	nan	nan	nan	4.32193	nan	nan	nan	nan	nan	nan	nan	nan	-0.23926959761309388;-1.1860938737652387;4.321928094887363		-0.23927		-1.18609											4.32193
P51532_C1046	P51532	Transcription activator BRG1	SMARCA4	KIC*NHPYMFQHIEESFSEHLGFTGGIVQGLDLYR	1	2	3_C[527.3212];3_C[521.3074]	2	C	1	527.3212;521.3074	1	1	1	nan	nan	nan	nan	nan	nan	nan	1	nan	nan	nan	nan	nan	nan	nan	nan	nan	nan	nan	nan	nan	nan	nan	-0.670504	nan	nan	nan	nan	nan	nan	nan	nan	nan	nan	nan	nan	nan	-0.670504		-0.670504
P62937_C161	P62937	Peptidyl-prolyl cis-trans isomerase A	PPIA	KITIADC*GQLE;ITIADC*GQLE	2	22	7_C[521.3074];7_C[527.3212];6_C[521.3074];6_C[527.3213];7_C[527.3213];6_C[527.3212]	6	C	1	521.3074;527.3212;527.3213	7	13	1	1	3	2	3	1	2	nan	1	1	nan	2	2	2	1	1	nan	2	2	2	2	nan	2	1	-0.720883	-0.208762	-0.237575	-0.259249	-0.517839	-0.162477	-0.249464	nan	nan	0.33252	0.368085	0.556587	nan	0.278908	-0.7208828386628691;-0.20876227647476725;-0.5954514072722958;-0.5997563679585524;0.037042999659059335;0.078957496121767;-0.1600439982090752;-0.18619943678723047;0.0010267149659316588;-0.5195247119622335;-0.23521828901085418;-0.20728714068732973;-1.1408509446967265;-1.1789692778873675;-0.16236244335061084;-0.18234713738167896;-0.14164491401620624;-0.18330917507617878;-0.47590406934482854;-0.41745829315051414;-0.05224607609386701		-0.720883	-0.208762		-0.597604	0.0580002	-0.173122	0.00102671	-0.519525		-0.221253	-1.15991	-0.172355	-0.162477		-0.446681	-0.0522461
Q92882_C185	Q92882	Osteoclast-stimulating factor 1	OSTF1	KLAFDMATNAAC*ASLLK;LAFDMATNAAC*ASLLK	2	11	12_C[521.3074];11_C[527.3212];11_C[521.3074];12_C[527.3213];11_C[527.3213];12_C[527.3212]	6	C	1	521.3074;527.3212;527.3213	7	9	1	1	1	2	2	1	1	nan	1	nan	1	1	nan	nan	1	2	nan	1	nan	1	1	nan	1	nan	-4.32193	0.403797	-0.414712	-0.326375	-0.0113666	4.32193	-0.832562	nan	nan	nan	0.198031	0.47707	nan	nan	-4.321928094887363;0.40379650230916175;-0.4147124886806854;-0.18634580941960685;-0.46832667819354507;-0.4644799410948228;0.3259728175238795;-0.3487060680656453;4.321928094887363;-0.8325617930549433		-4.32193		0.403797	-0.414712			-0.186346	-0.466403		0.325973		-0.348706	4.32193		-0.832562
Q09472_C1177	Q09472	Histone acetyltransferase p300	EP300	KLEFSPQTLCC*YGK	1	2	11_C[527.3212];11_C[521.3074]	2	C	1	527.3212;521.3074	1	1	1	nan	nan	nan	nan	nan	nan	nan	1	nan	nan	nan	nan	nan	nan	nan	nan	nan	nan	nan	nan	nan	nan	nan	1.22137	nan	nan	nan	nan	nan	nan	nan	nan	nan	nan	nan	nan	nan	1.22137		1.22137
Q96FS4_C307	Q96FS4	Signal-induced proliferation-associated protein 1	SIPA1	KLLEHVAPQLSPSC*LR	1	7	14_C[527.3212];14_C[521.3074];14_C[527.3213]	3	C	1	527.3212;521.3074;527.3213	6	6	1	nan	1	1	1	1	1	nan	1	nan	nan	nan	nan	1	1	nan	nan	nan	1	nan	1	nan	nan	1	-0.358727	nan	0.571932	0.0592131	-0.542783	-0.139972	0.447575	nan	nan	nan	nan	nan	nan	nan	-0.35872659877659197;0.5719320981591739;0.059213073635991126;-0.5427827148157036;-0.13997194285673303;0.4475753930632089		-0.358727					0.571932	0.0592131				-0.542783		-0.139972			0.447575
P15880_C222	P15880	40S ribosomal protein S2	RPS2	KLLMMAGIDDC*YTSAR;LLMMAGIDDC*YTSAR	2	17	11_C[527.3212];11_C[521.3074];11_C[527.3213];10_C[521.3074];10_C[527.3213];10_C[527.3212]	6	C	1	527.3212;521.3074;527.3213	7	13	1	1	3	2	3	1	2	nan	1	nan	1	1	1	1	1	2	nan	2	1	2	nan	1	1	1	-0.344665	-0.0894309	0.0330011	-0.640517	-0.0543038	0.0746088	0.121033	nan	nan	0.434118	0.451366	0.195742	nan	0.137772	-0.3446647254950364;-0.0894309175082224;0.2943060717683498;-0.468121827549084;0.2728189807364451;-0.32135312099142055;-0.8740321331915034;-1.0453295836156904;0.23516478683087244;0.07315634681698358;-0.08289365836894054;-0.376279227897515;-0.09207723573565717;0.07460878165908812;0.02361308601266642;0.21845267345160355		-0.344665		-0.0894309	0.294306	-0.468122	0.272819	-0.321353	-0.959681		0.154161	-0.0828937	-0.234178		0.0746088	0.0236131	0.218453
Q10713_C466	Q10713	Mitochondrial-processing peptidase subunit alpha	PMPCA	KLPHELC*TLIR;SRKLPHELC*TLIR	2	23	7_C[521.3074];7_C[527.3212];7_C[527.3213];9_C[521.3074];9_C[527.3213];9_C[527.3212]	6	C	1	521.3074;527.3212;527.3213	7	15	1	2	3	2	3	2	2	nan	1	1	1	2	2	1	2	2	nan	1	2	1	1	1	2	2	-0.247665	0.199166	0.766224	-0.187324	0.209951	0.0699069	0.157386	nan	0.139666	0.708338	0.326914	0.521319	0.0456297	0.145645	-0.2476646834022026;0.10040713302517672;0.2979247783107987;1.1780239348430548;1.274742698740416;0.03782240361703768;-0.136742069663617;1.1217480270545113;0.04051063632331621;0.04716799341333934;-0.3852050234746156;-0.45176793963638046;0.4617990332266446;-0.3363360380890256;-0.44261027360888033;0.5575276234055015;0.10217195881229856;0.03764179232228993;0.2172808972964736;-0.10848283573047966;0.28804103425347655;0.23270431531303645		-0.247665	0.100407	0.297925	1.22638	-0.0494598	1.12175	0.0438393	-0.418486		0.461799	-0.389473	0.557528	0.102172	0.0376418	0.054399	0.260373
Q8IYW5_C190	Q8IYW5	E3 ubiquitin-protein ligase RNF168	RNF168	KLSIDINNFC*EGSISASPLNSR	1	14	10_C[527.3212];10_C[521.3074];10_C[527.3213]	3	C	1	527.3212;521.3074;527.3213	7	13	1	2	3	3	1	1	2	nan	1	1	1	1	1	1	1	1	1	nan	1	nan	1	nan	1	1	-0.221326	0.0824982	1.92601	-0.076546	-0.236936	-0.0829553	0.00907618	nan	0.0521159	1.44763	0.274317	nan	nan	0.269456	-0.22132556322717;0.04564669315763723;0.11934977428355656;2.127725487815804;0.38810073815447854;3.26221100461063;0.13757031401154793;-0.38575600222434336;0.018547602300177293;-0.23693578415398622;-0.08295531873094274;-0.18145829138535174;0.19961064503351456		-0.221326	0.0456467	0.11935	2.12773	0.388101	3.26221	0.13757	-0.385756	0.0185476		-0.236936		-0.0829553		-0.181458	0.199611
Q9Y4W2_C169	Q9Y4W2	Ribosomal biogenesis protein LAS1L	LAS1L	KMPHINDC*RR	1	2	8_C[521.3074];8_C[527.3212]	2	C	1	521.3074;527.3212	1	1	1	nan	nan	nan	nan	nan	nan	nan	1	nan	nan	nan	nan	nan	nan	nan	nan	nan	nan	nan	nan	nan	nan	nan	-0.408668	nan	nan	nan	nan	nan	nan	nan	nan	nan	nan	nan	nan	nan	-0.408668		-0.408668
O15042_C563_C576	O15042	U2 snRNP-associated SURP motif-containing protein	U2SURP	KNDIGDAMVFC*LNNAEAAEEIVDC*ITESLSILK;KNDIGDAMVFC*LNNAEAAEEIVDC*ITESLSILKTPLPK	2	24	24_C[527.3212];24_C[521.3074];11_C[527.3212];11_C[521.3074]	4	C	1	527.3212;521.3074	3	5	1	2	nan	nan	nan	2	nan	nan	2	3	2	nan	nan	nan	nan	nan	nan	nan	nan	nan	2	2	nan	nan	1.08189	-0.00228233	nan	nan	nan	0.503146	nan	nan	0.098734	nan	nan	nan	3.10096	nan	-0.35831820802224223;2.5220995719743136;-0.2455508016834424;1.1389651359566286;-0.07209782588191747;-0.0317571991275693;0.16682353641800596;-0.05100368582508681;-3.32812899378016;0.40431886140356765;4.98739847421191		1.08189	-0.0720978	0.0675332										-1.68957	2.69586
O95456_C169	O95456	Proteasome assembly chaperone 1	PSMG1	KNMQITILTC*R	1	12	10_C[527.3212];10_C[521.3074];10_C[527.3213]	3	C	1	527.3212;521.3074;527.3213	6	11	1	nan	2	2	3	1	2	nan	1	nan	nan	1	1	nan	1	1	nan	1	1	1	nan	1	1	1	0.20536	nan	0.0321654	-0.202767	0.152483	0.0811624	1.64144	nan	nan	0.0443068	0.0158892	0.573451	nan	2.60698	0.2053598427775176;0.0008357655360404874;0.0634949833550219;-0.2140021422220715;-0.19153135518523545;0.5635937167727091;-0.5026133590553652;0.39646825009627795;0.08116238925639567;-0.20197126178815997;3.484859148181483		0.20536			0.000835766	0.063495		-0.214002	-0.191531		0.563594	-0.502613	0.396468		0.0811624	-0.201971	3.48486
P02794_C91	P02794	Ferritin heavy chain	FTH1	KPDC*DDWESGLNAMECALHLEK	1	7	4_C[527.3212];4_C[521.3074];4_C[527.3213]	3	C	1	527.3212;521.3074;527.3213	4	6	1	2	nan	1	nan	2	nan	nan	1	1	1	nan	nan	nan	nan	1	nan	nan	nan	nan	1	1	nan	nan	-0.281371	-0.0184068	nan	-0.497669	nan	-0.320857	nan	nan	0.300066	nan	nan	nan	0.665339	nan	-0.2813705539542116;-0.23058544786863258;0.1937718336170843;-0.4976691836244022;-0.7913220847484196;0.14960882913648507		-0.281371	-0.230585	0.193772					-0.497669					-0.791322	0.149609
Q9Y6K5_C728	Q9Y6K5	2'-5'-oligoadenylate synthase 3	OAS3	KPRPLVLDPADPTWNVGHGSWELLAQEAAALGMQAC*FLSR	1	4	36_C[527.3212];36_C[521.3074]	2	C	1	527.3212;521.3074	3	3	1	1	nan	nan	nan	1	nan	nan	1	1	nan	nan	nan	nan	nan	nan	nan	nan	nan	nan	1	nan	nan	nan	-0.469305	1.92057	nan	nan	nan	-1.51729	nan	nan	nan	nan	nan	nan	nan	nan	-0.4693052948409518;1.9205739304264442;-1.5172884086954193		-0.469305	1.92057											-1.51729
P60510_C193	P60510	Serine/threonine-protein phosphatase 4 catalytic subunit	PPP4C	KQEVPHDGPMC*DLLWSDPEDTTGWGVSPR;QEVPHDGPMC*DLLWSDPEDTTGWGVSPR	2	11	11_C[527.3212];11_C[521.3074];10_C[521.3074];10_C[527.3213];11_C[527.3213];10_C[527.3212]	6	C	1	527.3212;521.3074;527.3213	6	7	1	1	2	1	1	1	nan	nan	1	1	nan	nan	1	2	nan	2	nan	nan	2	nan	nan	1	nan	nan	-0.192744	-0.472684	0.165118	-0.313503	-0.0880674	-0.252667	nan	nan	nan	0.549207	nan	nan	nan	nan	-0.19274443819814988;-0.472684198695523;-0.22323075064936412;0.475613957981334;0.6313176261296306;-0.3851148425090066;-0.2418914851817173;-0.3369743420385072;0.16083961805881258;-0.2526669678664897		-0.192744	-0.472684			-0.223231	0.553466		-0.313503			-0.0880674			-0.252667
Q15796_C41	Q15796	Mothers against decapentaplegic homolog 2	SMAD2	KSAGGSGGAGGGEQNGQEEKWC*EK;SAGGSGGAGGGEQNGQEEKWC*EK	2	15	22_C[527.3212];22_C[521.3074];21_C[521.3074];21_C[527.3212];21_C[527.3213]	5	C	1	527.3212;521.3074;527.3213	7	13	1	1	3	3	3	1	1	nan	2	1	nan	1	1	1	1	1	1	1	1	1	nan	1	1	nan	1.03937	1.71513	2.01538	0.249257	2.01367	1.8639	1.51746	nan	nan	1.59226	0.172542	0.552622	nan	nan	1.9894367726117432;0.08930741981690644;1.7151310383943281;2.7360495645915344;0.19020688454690585;3.1198908367332407;0.346886465201429;0.050035945151525596;0.3508491009113661;2.3090112312785926;1.3761305572873432;2.355866294902998;1.8639001261325918;1.5174607076414972		1.03937	1.71513		2.73605	0.190207	3.11989	0.346886	0.0500359	0.350849	2.30901	1.37613	2.35587		1.8639	1.51746
O75528_C255	O75528	Transcriptional adapter 3	TADA3	KSEAQHEQPEDGC*PFGALTQR	1	15	13_C[521.3074];13_C[527.3212];13_C[527.3213]	3	C	1	521.3074;527.3212;527.3213	7	14	1	2	3	2	2	2	2	nan	1	1	1	1	1	1	1	1	nan	1	1	nan	1	1	1	1	0.0419328	0.264258	1.29134	1.37157	1.72717	-0.0131921	1.62753	nan	0.30634	0.895323	0.369947	0.478137	0.00698415	0.412436	0.04193281501984454;0.04764266156250397;0.4808727696616765;1.7772701873985008;0.258117709779703;1.838634682152253;1.633163645398148;1.1099801410134833;2.0652672181041254;1.3890792071313252;-0.018130610065317153;-0.008253535714075458;1.335898831087356;1.9191707606447201		0.0419328	0.0476427	0.480873	1.77727	0.258118	1.83863	1.63316	1.10998		2.06527	1.38908		-0.0181306	-0.00825354	1.3359	1.91917
P33981_C395	P33981	Dual specificity protein kinase TTK	TTK	KSEC*INQNPAASSNHWQIPELAR	1	4	4_C[527.3212];4_C[521.3074]	2	C	1	527.3212;521.3074	2	3	1	2	nan	nan	nan	nan	nan	nan	1	1	1	nan	nan	nan	nan	nan	nan	nan	nan	nan	nan	nan	nan	nan	-0.28175	-0.99942	nan	nan	nan	nan	nan	nan	0.483922	nan	nan	nan	nan	nan	-0.2817502868068014;-1.3416042453496093;-0.6572350310860227		-0.28175	-1.3416	-0.657235
Q14207_C1059	Q14207	Protein NPAT	NPAT	KSEETTVPFPEESIVPAAKPC*HR	1	3	21_C[521.3074];21_C[527.3212]	2	C	1	521.3074;527.3212	2	2	1	1	nan	nan	nan	nan	nan	nan	1	1	nan	nan	nan	nan	nan	nan	nan	nan	nan	nan	nan	nan	nan	nan	0.0187038	1.03684	nan	nan	nan	nan	nan	nan	nan	nan	nan	nan	nan	nan	0.01870379674060399;1.0368388204088632		0.0187038	1.03684
Q8NBF6_C257	Q8NBF6	Late secretory pathway protein AVL9 homolog	AVL9	KSMSEDGGLQESNPC*ADDFVSASTADVSHTNLGTIR	1	6	15_C[521.3074];15_C[527.3212];15_C[527.3213]	3	C	1	521.3074;527.3212;527.3213	4	5	1	nan	2	1	nan	nan	1	nan	1	nan	nan	nan	1	1	1	nan	nan	nan	nan	nan	nan	nan	nan	1	0.0114399	nan	0.618659	-0.226314	nan	nan	1.65258	nan	nan	1.27765	nan	nan	nan	nan	0.011439868973006714;-0.2847746778088006;1.5220926257941112;-0.22631425065014357;1.6525791423822351		0.0114399				-0.284775	1.52209	-0.226314									1.65258
O75376_C474	O75376	Nuclear receptor corepressor 1	NCOR1	KSVPDC*VLYYYLTK	1	4	6_C[521.3074];6_C[527.3212]	2	C	1	521.3074;527.3212	2	3	1	nan	nan	nan	nan	2	nan	nan	1	nan	nan	nan	nan	nan	nan	nan	nan	nan	nan	nan	1	1	nan	nan	-0.782234	nan	nan	nan	nan	-0.515637	nan	nan	nan	nan	nan	nan	0.0681681	nan	-0.78223439485204;-0.4674344462257562;-0.5638387484519501		-0.782234												-0.467434	-0.563839
Q96I23_C60	Q96I23	Protein preY; mitochondrial	PYURF	KTEEPPRDFDPALLEFLVC*PLSK	1	3	19_C[521.3074];19_C[527.3212]	2	C	1	521.3074;527.3212	2	2	1	nan	nan	nan	nan	1	nan	nan	1	nan	nan	nan	nan	nan	nan	nan	nan	nan	nan	nan	1	nan	nan	nan	-1.05248	nan	nan	nan	nan	0.390433	nan	nan	nan	nan	nan	nan	nan	nan	-1.0524789873662117;0.3904325725470712		-1.05248												0.390433
P09234_C25	P09234	U1 small nuclear ribonucleoprotein C	SNRPC	KTHC*SGR	1	7	4_C[527.3212];4_C[521.3074]	2	C	1	527.3212;521.3074	4	6	1	2	nan	nan	1	2	nan	nan	1	1	1	nan	nan	nan	nan	nan	nan	nan	1	nan	1	1	nan	nan	-1.04282	-0.282493	nan	nan	-0.705128	0.139097	nan	nan	0.259322	nan	nan	nan	0.0386701	nan	-1.0428223074331622;-0.46586112432766325;-0.0991249707726756;-0.705128007429062;0.16644109238129415;0.11175326282827341		-1.04282	-0.465861	-0.099125								-0.705128		0.166441	0.111753
P60866_C70	P60866	40S ribosomal protein S20	RPS20	KTPC*GEGSK;KTPC*GEGSKTWDR;TPC*GEGSK	3	17	4_C[527.3212];4_C[521.3074];4_C[527.3213];3_C[527.3212];3_C[521.3074]	5	C	1	527.3212;521.3074;527.3213	6	13	1	nan	3	3	3	1	2	nan	1	nan	nan	1	2	1	1	1	1	2	1	2	nan	1	1	1	-0.189647	nan	-0.332453	-0.269018	-0.171082	0.154581	-0.109	nan	nan	0.655014	0.376707	0.354079	nan	0.265932	-0.18964655841241998;0.017332953173733377;-1.0675395798506326;-1.1086702691568497;0.07341200556134297;-0.24731331142719168;-0.6561076769393681;0.09636771712501666;0.03780380234177592;-0.022574635646685853;-0.5788991436677138;0.11216052306162175;0.003919315539680854;0.15458064965971485;-0.2970420763875451;0.07904248728523547		-0.189647			0.017333	-1.0881	0.073412	-0.247313	-0.656108	0.0963677	0.00761458	-0.578899	0.0580399		0.154581	-0.297042	0.0790425
Q9H000_C133	Q9H000	Probable E3 ubiquitin-protein ligase makorin-2	MKRN2	KTQPSMVSNPGSC*SDPQPSPEMKPHSYLDAIR;TQPSMVSNPGSC*SDPQPSPEMKPHSYLDAIR	2	14	13_C[521.3074];13_C[527.3212];13_C[527.3213];12_C[527.3212];12_C[521.3074]	5	C	1	521.3074;527.3212;527.3213	7	12	1	2	2	1	2	2	2	nan	1	1	1	nan	1	1	nan	1	nan	1	1	nan	1	2	1	1	0.789546	0.753172	1.2073	-0.00765285	1.34429	0.282918	-0.182081	nan	0.183892	1.16763	nan	0.755809	0.1521	0.314176	0.7895455845978682;0.6231406994028057;0.8832028929145576;0.3816592531807441;2.032938525494744;-0.007652851680163887;1.8787250646242548;0.8098493627877705;0.17536756619703092;0.3748793584209297;0.4060591263388646;0.040074960938292485;-0.40423761337702724		0.789546	0.623141	0.883203		0.381659	2.03294		-0.00765285		1.87873	0.809849		0.175368	0.390469	0.040075	-0.404238
Q12968_C358	Q12968	Nuclear factor of activated T-cells; cytoplasmic 3	NFATC3	KTSEDQAAILPGKLELC*SDDQGSLSPAR	1	7	17_C[521.3074];17_C[527.3212];17_C[527.3213]	3	C	1	521.3074;527.3212;527.3213	4	6	1	2	nan	nan	nan	2	1	nan	1	1	1	nan	nan	nan	nan	nan	nan	nan	nan	nan	1	1	nan	1	-0.307262	-0.609814	nan	nan	nan	-0.543903	-0.279557	nan	0.206218	nan	nan	nan	0.0116891	nan	-0.3072623436286042;-0.46399591993690786;-0.7556325352419598;-0.5356377250727328;-0.552168625467012;-0.27955688760688413		-0.307262	-0.463996	-0.755633										-0.535638	-0.552169		-0.279557
O15511_C45	O15511	Actin-related protein 2/3 complex subunit 5	ARPC5	KVDVDEYDENKFVDEEDGGDGQAGPDEGEVDSC*LR	1	12	33_C[521.3074];33_C[527.3212];33_C[527.3213]	3	C	1	521.3074;527.3212;527.3213	6	11	1	nan	3	2	2	1	2	nan	1	nan	nan	1	1	1	1	1	nan	1	nan	1	nan	1	1	1	-0.381748	nan	0.0775086	-0.00401091	-0.0140415	0.185677	0.192098	nan	nan	0.295795	0.501898	0.00698173	nan	0.319106	-0.3817475948212618;-0.10752082901154561;0.41865495784443285;-0.07860821393277508;0.3508848371657086;-0.3589066517540334;-0.009104708445994612;-0.018978361091358052;0.18567669421233282;-0.0335436591304688;0.41773986688055875		-0.381748			-0.107521	0.418655	-0.0786082	0.350885	-0.358907		-0.00910471		-0.0189784		0.185677	-0.0335437	0.41774
O00567_C472	O00567	Nucleolar protein 56	NOP56	LAALALASSENSSSTPEEC*EEMSEKPK;RLAALALASSENSSSTPEEC*EEMSEKPK	2	21	19_C[521.3074];19_C[527.3212];19_C[527.3213];20_C[521.3074];20_C[527.3212]	5	C	1	521.3074;527.3212;527.3213	7	15	1	2	3	2	3	2	2	nan	1	1	1	2	2	1	1	2	nan	1	2	1	1	1	1	2	-0.654255	0.107784	0.743107	-0.215287	0.10743	0.136951	-0.0674354	nan	0.330681	0.400045	0.554102	1.06546	0.0646637	0.445952	-0.654254891088662;-0.1260427619820839;0.34161016693368507;0.9998305011409528;0.8311407897302272;0.3331988993934804;0.2383405917870841;1.0280643858732719;0.17652257714400682;-0.6104736495401513;-0.6037176881323881;0.8293120494728978;-1.0456341579675932;-1.186936734427876;0.6092639720756508;0.09122713829486298;0.18267543623514443;-0.38277099264764525;0.23890338915905873;0.25689698141121464		-0.654255	-0.126043	0.34161	0.915486	0.28577	1.02806	0.176523	-0.607096		0.829312	-1.11629	0.609264	0.0912271	0.182675	-0.382771	0.2479
Q9P2K8_C454	Q9P2K8	eIF-2-alpha kinase GCN2	EIF2AK4	LADIC*KEDVFEQTR	1	6	5_C[527.3212];5_C[521.3074];5_C[527.3213]	3	C	1	527.3212;521.3074;527.3213	5	5	1	1	1	1	nan	1	nan	nan	1	1	nan	nan	1	nan	nan	1	nan	nan	nan	nan	nan	1	nan	nan	2.44358	4.42971	-0.054086	-0.368131	nan	4.83488	nan	nan	nan	nan	nan	nan	nan	nan	2.443576948754385;4.42970657027644;-0.05408595805733373;-0.36813121679213656;4.8348830080959235		2.44358	4.42971			-0.054086			-0.368131						4.83488
P54819_C42	P54819	Adenylate kinase 2; mitochondrial	AK2	LAENFCVC*HLATGDMLR	1	6	8_C[521.3074];8_C[527.3212];8_C[527.3213]	3	C	1	521.3074;527.3212;527.3213	4	5	1	1	2	1	nan	nan	nan	nan	1	1	nan	nan	1	1	nan	1	nan	nan	nan	nan	nan	nan	nan	nan	-1.48581	-0.230968	-0.326501	0.297446	nan	nan	nan	nan	nan	0.565371	nan	nan	nan	nan	-1.4858136508078146;-0.2309675861981477;-0.726278943715423;0.07327649899235525;0.2974457003344647		-1.48581	-0.230968			-0.726279	0.0732765		0.297446
O94953_C235	O94953	Lysine-specific demethylase 4B	KDM4B	LAIGFFPGSSQGC*DAFLR	1	3	13_C[521.3074];13_C[527.3212]	2	C	1	521.3074;527.3212	2	2	1	1	nan	nan	nan	nan	nan	nan	1	1	nan	nan	nan	nan	nan	nan	nan	nan	nan	nan	nan	nan	nan	nan	-0.844702	-1.07605	nan	nan	nan	nan	nan	nan	nan	nan	nan	nan	nan	nan	-0.8447021475742973;-1.0760471957999713		-0.844702	-1.07605
P28340_C360	P28340	DNA polymerase delta catalytic subunit	POLD1	LALTLRPC*APILGAK	1	7	8_C[521.3074];8_C[527.3212];8_C[527.3213]	3	C	1	521.3074;527.3212;527.3213	5	6	1	nan	1	1	2	nan	1	nan	1	nan	nan	1	nan	nan	nan	1	nan	nan	1	1	nan	nan	1	nan	1.57299	nan	0.290655	-0.943101	-0.588403	nan	-0.248817	nan	nan	nan	nan	0.821294	nan	nan	1.5729944844255146;0.2906546448087825;-0.9431012023522393;-1.1691459584274095;-0.007660977879242774;-0.24881699163591336		1.57299			0.290655				-0.943101			-1.16915	-0.00766098			-0.248817
Q7Z4H3_C82	Q7Z4H3	HD domain-containing protein 2	HDDC2	LALVHDMAEC*IVGDIAPADNIPKEEK;LALVHDMAEC*IVGDIAPADNIPK	2	6	10_C[527.3212];10_C[521.3074]	2	C	1	527.3212;521.3074	3	4	1	nan	nan	nan	2	1	nan	nan	1	nan	nan	nan	nan	nan	nan	nan	nan	1	nan	2	1	nan	nan	nan	1.78945	nan	nan	nan	0.147956	-1.35766	nan	nan	nan	nan	nan	0.247772	nan	nan	1.7894476767352638;0.3231574532870864;-0.07768609384802964;0.02319546301741574;-1.3576572806520109		1.78945									0.323157		-0.0272453	-1.35766
Q8WUM4_C231	Q8WUM4	Programmed cell death 6-interacting protein	PDCD6IP	LANQAADYFGDAFKQC*QYKDTLPK	1	11	16_C[527.3212];16_C[521.3074];16_C[527.3213]	3	C	1	527.3212;521.3074;527.3213	6	10	1	1	3	2	1	nan	2	nan	1	nan	1	1	1	1	1	1	nan	nan	1	nan	nan	nan	1	1	-0.451432	-0.404361	0.616928	-0.0963779	-0.279038	nan	0.232591	nan	nan	0.298153	0.33759	nan	nan	0.390397	-0.4514320512131302;-0.4043606364300762;0.9446265498871126;0.3616706164270251;0.5444868286020377;0.1423341125419777;-0.33508999844379683;-0.27903822137839923;-0.04346148622381425;0.5086426471557536		-0.451432		-0.404361	0.944627	0.361671	0.544487	0.142334	-0.33509			-0.279038				-0.0434615	0.508643
Q15021_C816	Q15021	Condensin complex subunit 1	NCAPD2	LAQQVC*HAIANISDR	1	11	6_C[521.3074];6_C[527.3212];6_C[527.3213]	3	C	1	521.3074;527.3212;527.3213	7	10	1	1	1	2	2	1	2	nan	1	1	nan	1	nan	nan	1	1	nan	nan	1	1	nan	1	1	1	-0.438739	-0.0467793	0.724827	-0.23839	-0.538336	0.225213	0.00739455	nan	nan	nan	0.628902	0.132409	nan	0.0746903	-0.4387389786232375;-0.04677928308409897;0.7248273202601468;0.20631089973018163;-0.6830904094164835;-0.4447087519111092;-0.6319639973686176;0.22521273348218493;-0.045419476058577435;0.060208578086055245		-0.438739	-0.0467793		0.724827			0.206311	-0.68309			-0.444709	-0.631964		0.225213	-0.0454195	0.0602086
Q92547_C1166	Q92547	DNA topoisomerase 2-binding protein 1	TOPBP1	LASNLQWPSC*PTQYSELQVDIQNLEDSPFQKPLHDSEIAK	1	8	10_C[527.3212];10_C[521.3074];10_C[527.3213]	3	C	1	527.3212;521.3074;527.3213	4	7	1	2	nan	1	3	nan	nan	nan	1	1	1	nan	nan	nan	nan	1	nan	1	1	1	nan	nan	nan	nan	0.490995	0.502178	nan	0.503674	1.84525	nan	nan	nan	0.0266005	nan	nan	0.855626	nan	nan	0.4909954047244242;0.5209873979556595;0.48336866839254256;0.5036737560762322;2.1227750817938023;0.8853133851381617;2.527666467232117		0.490995	0.520987	0.483369					0.503674		2.12278	0.885313	2.52767
P53384_C31	P53384	Cytosolic Fe-S cluster assembly factor NUBP1	NUBP1	LC*ASGAGATPDTAIEEIKEK	1	11	2_C[527.3212];2_C[521.3074];2_C[527.3213]	3	C	1	527.3212;521.3074;527.3213	6	10	1	2	nan	1	3	2	1	nan	1	1	1	nan	nan	nan	nan	1	nan	1	1	1	1	1	1	nan	-0.261439	-0.266987	nan	-0.326994	1.48464	-0.0480271	0.239534	nan	0.121417	nan	nan	1.22982	0.074754	nan	-0.2614386705267061;-0.1811318423838266;-0.35284200233095764;-0.326993675999314;2.2160668600789952;0.06478091324158544;2.1730695424250226;0.004832006801019931;-0.10088614811697981;0.239533706407942		-0.261439	-0.181132	-0.352842					-0.326994		2.21607	0.0647809	2.17307	0.00483201	-0.100886	0.239534
P36915_C410_C412	P36915	Guanine nucleotide-binding protein-like 1	GNL1	LC*DC*PGLIFPSLLPR	1	10	4_C[527.3212];2_C[527.3212];4_C[521.3074];2_C[521.3074];2_C[527.3213];4_C[527.3213]	6	C	1	527.3212;521.3074;527.3213	4	4	1	nan	nan	nan	1	1	1	nan	1	nan	nan	nan	nan	nan	nan	nan	nan	nan	nan	1	1	nan	1	nan	-0.59048	nan	nan	nan	-0.604016	-0.687773	-0.389767	nan	nan	nan	nan	nan	nan	nan	-0.5904798358163769;-0.6040163109073878;-0.6877728998005413;-0.3897672405072283		-0.59048											-0.604016	-0.687773		-0.389767
O14733_C260	O14733	Dual specificity mitogen-activated protein kinase kinase 7	MAP2K7	LC*DFGISGR	1	13	2_C[527.3212];2_C[521.3074];2_C[527.3213]	3	C	1	527.3212;521.3074;527.3213	7	12	1	1	3	2	2	1	2	nan	1	nan	1	1	1	1	1	nan	1	1	1	nan	nan	1	1	1	-0.283261	0.0824221	1.5229	0.864421	0.319782	-0.210364	0.41638	nan	nan	1.37415	0.271954	0.308751	nan	0.738003	-0.2832608002905194;0.08242211634236803;1.779053328432998;0.0386919700267126;2.750953192467135;1.0567213857184667;0.6721197065453415;0.5381018809915119;0.10146167082346502;-0.21036417491329945;-0.10546650143434012;0.9382268180184521		-0.283261		0.0824221	1.77905	0.038692	2.75095	1.05672		0.67212	0.538102	0.101462			-0.210364	-0.105467	0.938227
O14976_C190	O14976	Cyclin-G-associated kinase	GAK	LC*DFGSATTISHYPDYSWSAQRR;LC*DFGSATTISHYPDYSWSAQR	2	12	2_C[527.3212];2_C[521.3074];2_C[527.3213]	3	C	1	527.3212;521.3074;527.3213	7	11	1	2	2	1	3	1	1	nan	1	1	1	1	nan	1	nan	1	nan	1	1	1	nan	1	1	nan	-0.828375	-0.69159	1.5314	-0.235476	0.367869	0.872699	0.0898494	nan	1.50463	0.17145	nan	0.477309	nan	nan	-0.8283745194213571;-1.755523214839073;0.37234287713652753;1.652630014994407;1.4101630246764842;-0.23547631952983727;0.731011219656977;-0.17275645204610604;0.5453514933188971;0.8726994885308297;0.08984936131439136		-0.828375	-1.75552	0.372343	1.65263		1.41016		-0.235476		0.731011	-0.172756	0.545351		0.872699	0.0898494
Q9BTW9_C1192	Q9BTW9	Tubulin-specific chaperone D	TBCD	LCDLLGVPRPQLVPQPGAC*	1	12	19_C[521.3074];19_C[527.3212];19_C[527.3213]	3	C	1	521.3074;527.3212;527.3213	7	11	1	1	2	2	3	1	1	nan	1	nan	1	1	nan	1	1	1	nan	1	1	1	nan	1	nan	1	-0.329941	0.17453	0.504028	-0.230516	0.48637	-0.0359815	0.0642762	nan	nan	0.241359	0.375846	0.363108	nan	nan	-0.32994146100370814;0.17452998959200117;0.6746942135413633;0.33336107062198556;0.03524747869133726;-0.49627917997400317;0.8059513524743263;0.09153029870823987;0.5616283537075303;-0.03598150812664356;0.06427618629013564		-0.329941		0.17453	0.674694		0.333361	0.0352475	-0.496279		0.805951	0.0915303	0.561628		-0.0359815		0.0642762
Q05086_C83	Q05086	Ubiquitin-protein ligase E3A	UBE3A	LC*DPHPSKK;LC*DPHPSK	2	14	2_C[527.3212];2_C[521.3074];2_C[527.3213]	3	C	1	527.3212;521.3074;527.3213	5	10	1	nan	3	2	3	nan	1	nan	1	nan	nan	1	1	1	1	1	nan	2	1	2	nan	nan	2	nan	-0.535481	nan	0.145251	-0.195253	0.685437	nan	-0.0784025	nan	nan	0.203208	0.205987	0.059895	nan	nan	-0.5354812958649997;0.31889305692214825;-0.07824403407697038;0.1951051259685224;-0.04959770701852332;-0.340907472301174;0.6187888637755578;0.7384776297249693;0.7484438705824987;0.7044049992542291;0.5540651097014253;-0.19007303743186854;0.03326805654146866		-0.535481			0.318893	-0.078244	0.195105	-0.0495977	-0.340907		0.678633	0.748444	0.629235			-0.0784025
Q5W0V3_C139	Q5W0V3	Protein FAM160B1	FAM160B1	LC*GEVLATPTENEEIQFLCIVCAK	1	2	2_C[527.3212];2_C[521.3074]	2	C	1	527.3212;521.3074	1	1	1	nan	nan	nan	nan	nan	nan	nan	1	nan	nan	nan	nan	nan	nan	nan	nan	nan	nan	nan	nan	nan	nan	nan	-0.347845	nan	nan	nan	nan	nan	nan	nan	nan	nan	nan	nan	nan	nan	-0.347845		-0.347845
P62913_C21	P62913	60S ribosomal protein L11	RPL11	LC*LNICVGESGDRLTR;KLC*LNICVGESGDRLTR	2	13	2_C[521.3074];2_C[527.3212];3_C[527.3213];3_C[521.3074];3_C[527.3212]	5	C	1	521.3074;527.3212;527.3213	7	11	1	1	3	2	1	1	2	nan	1	nan	1	1	1	1	1	2	nan	nan	1	nan	nan	1	1	1	-4.32193	0.570873	0.147246	-0.986143	-0.635454	0.550287	0.104149	nan	nan	0.543837	2.44144	nan	nan	0.182908	-4.321928094887363;0.570873328643432;0.13954915463952564;-0.39270231216914686;0.6948899459753971;0.7402176265212222;-1.1030777076979625;-4.321928094887363;-0.6354539898244183;0.5502873058006843;0.23348451606255094;-0.02518650389285359		-4.32193		0.570873	0.139549	-0.392702	0.69489	0.740218	-2.7125			-0.635454			0.550287	0.233485	-0.0251865
P27708_C379	P27708	CAD protein	CAD	LC*PPGIPTPGSGLPPPR	1	14	2_C[527.3212];2_C[521.3074];2_C[527.3213]	3	C	1	527.3212;521.3074;527.3213	7	13	1	2	2	1	3	2	2	nan	1	1	1	1	nan	1	nan	1	nan	1	1	1	1	1	1	1	0.0905192	0.189887	-0.133459	-0.432496	-0.0615853	0.308834	0.171609	nan	0.171402	0.325592	nan	0.490357	0.0399058	0.592544	0.09051919311178437;0.06868710444311332;0.31108598296795525;0.0967696752569488;-0.3636869246630504;-0.43249564031612703;0.44010256770913403;-0.5397656021233833;-0.08509274530395931;0.2806164530709363;0.3370518128154652;-0.24738292568875364;0.5906013259658729		0.0905192	0.0686871	0.311086	0.0967697		-0.363687		-0.432496		0.440103	-0.539766	-0.0850927	0.280616	0.337052	-0.247383	0.590601
Q6FI81_C116	Q6FI81	Anamorsin	CIAPIN1	LC*SALTLSGLVEVK	1	4	2_C[527.3212];2_C[521.3074];2_C[527.3213]	3	C	1	527.3212;521.3074;527.3213	3	3	1	nan	nan	nan	nan	1	1	nan	1	nan	nan	nan	nan	nan	nan	nan	nan	nan	nan	nan	nan	1	1	nan	-0.713971	nan	nan	nan	nan	-0.311931	-0.246388	nan	nan	nan	nan	nan	nan	nan	-0.7139712300700429;-0.3119305087050065;-0.2463875162257067		-0.713971													-0.311931	-0.246388
P43243_C806	P43243	Matrin-3	MATR3	LC*SLFYTNEEVAK	1	15	2_C[527.3212];2_C[521.3074];2_C[527.3213]	3	C	1	527.3212;521.3074;527.3213	7	14	1	2	2	2	3	2	2	nan	1	1	1	1	1	nan	1	1	nan	1	1	1	1	1	1	1	-0.249831	-1.00558	-1.12026	-0.594657	-0.150558	0.221545	-0.725269	nan	1.65569	0.404739	0.750864	0.293653	0.238225	0.118344	-0.24983135941395662;-2.1763317905789457;0.16516830703788474;-0.8340682080136599;-1.4064548887102999;-0.06371585232960778;-1.1255975829479317;0.128232577347264;-0.45710239331766295;-0.12280387746560044;0.05309479287694408;0.3899955913730635;-0.808951181916176;-0.6415877478126407		-0.249831	-2.17633	0.165168	-0.834068	-1.40645		-0.0637159	-1.1256		0.128233	-0.457102	-0.122804	0.0530948	0.389996	-0.808951	-0.641588
P27695_C296	P27695	DNA-(apurinic or apyrimidinic site) lyase	APEX1	LDYFLLSHSLLPALC*DSK;NVGWRLDYFLLSHSLLPALC*DSK;SKNVGWRLDYFLLSHSLLPALC*DSK	3	10	15_C[521.3074];15_C[527.3212];15_C[527.3213];20_C[521.3074];20_C[527.3212];22_C[527.3212];22_C[521.3074]	7	C	1	521.3074;527.3212;527.3213	4	5	1	nan	1	nan	2	1	nan	nan	1	nan	nan	1	nan	nan	nan	nan	nan	3	nan	3	1	nan	nan	nan	-0.926919	nan	-0.923097	nan	-0.319877	0.772728	nan	nan	nan	nan	nan	0.109845	nan	nan	-0.9269193460173512;-0.9230974919050573;-0.03687169961399722;-0.39754963603185456;-0.4561720082196689;-0.321932265472674;-0.09435252593358136;-0.24220492274785332;0.7727283585236897		-0.926919			-0.923097						-0.39755		-0.242205	0.772728
Q9GZR7_C639	Q9GZR7	ATP-dependent RNA helicase DDX24	DDX24	LEDC*VLLATDVAAR;LRNLEQFARLEDC*VLLATDVAAR	2	16	4_C[527.3212];4_C[521.3074];4_C[527.3213];13_C[527.3213];13_C[521.3074]	5	C	1	527.3212;521.3074;527.3213	7	14	1	2	2	3	3	1	2	nan	1	1	1	1	nan	2	1	1	1	1	1	1	1	nan	1	1	-0.511976	-0.300418	-0.0337382	-0.220294	-0.644163	-0.201678	-0.0775673	nan	0.134341	0.123898	0.251359	0.629155	nan	0.11204	-0.5119763866172123;-0.20542479045272916;-0.39541159454638913;0.05387087709794627;-0.13624559787106214;-0.10644886234639811;-0.06761978239768603;-0.5104048374546617;-0.08285859419819518;-0.17147598972344377;-1.3582740044985153;-0.40273919050164425;-0.20167751962615577;-0.1567916142054013;0.0016569608654476151		-0.511976	-0.205425	-0.395412	0.0538709		-0.121347	-0.0676198	-0.510405	-0.0828586	-0.171476	-1.35827	-0.402739	-0.201678		-0.156792	0.00165696
Q09666_C1900	Q09666	Neuroblast differentiation-associated protein AHNAK	AHNAK	LEGDLTGPSVGVEVPDVELEC*PDAK	1	3	21_C[521.3074];21_C[527.3212]	2	C	1	521.3074;527.3212	2	2	1	nan	nan	nan	1	nan	nan	nan	1	nan	nan	nan	nan	nan	nan	nan	nan	1	nan	nan	nan	nan	nan	nan	-0.901187	nan	nan	nan	1.9087	nan	nan	nan	nan	nan	nan	nan	nan	nan	-0.9011868803551235;1.9087011014019188		-0.901187									1.9087
P09884_C1458	P09884	DNA polymerase alpha catalytic subunit	POLA1	LFAGC*AVK;SGYSEVNLSKLFAGC*AVKS;LFAGC*AVKS	3	18	5_C[527.3212];5_C[521.3074];15_C[521.3074];15_C[527.3212];15_C[527.3213];5_C[527.3213]	6	C	1	527.3212;521.3074;527.3213	5	11	1	nan	3	2	3	nan	2	nan	2	nan	nan	1	1	2	2	2	nan	1	3	1	nan	nan	1	1	0.00976646	nan	1.04946	-0.399934	0.513765	nan	0.23638	nan	nan	1.006	0.113659	0.350061	nan	0.407462	-0.015078506480354437;0.03461142404736058;1.7311611447404638;-0.1059505186325026;1.904869048796277;1.1414685553930843;-1.024043256981914;0.06343688628987561;-0.3945912442685596;-0.24453943807826736;0.7867647654494129;0.006897702818242485;0.15184976276404616;0.11910672086202863;0.6354234293656723;0.5244989123208363;-0.051739454521173456		0.00976646			1.73116	-0.105951	1.52317	-0.480303	-0.319565		0.786765	0.119107	0.635423			0.524499	-0.0517395
Q00534_C83	Q00534	Cyclin-dependent kinase 6	CDK6	LFDVC*TVSR	1	13	5_C[527.3212];5_C[521.3074];5_C[527.3213]	3	C	1	527.3212;521.3074;527.3213	6	12	1	nan	3	2	3	1	2	nan	1	nan	nan	1	1	1	1	1	nan	1	1	1	nan	1	1	1	-0.216249	nan	0.742474	-0.239247	0.929889	0.0704621	0.0253059	nan	nan	0.490021	0.389318	0.753581	nan	0.382663	-0.21624887145456376;1.192698864513805;0.22055590319717094;0.814167114525449;0.03604227865804504;-0.5145362216019862;1.5926386110054618;0.11019478197539208;1.0868343404625669;0.07046214842171165;-0.24527781448400338;0.295889558583615		-0.216249			1.1927	0.220556	0.814167	0.0360423	-0.514536		1.59264	0.110195	1.08683		0.0704621	-0.245278	0.29589
P30876_C1122	P30876	DNA-directed RNA polymerase II subunit RPB2	POLR2B	LFEASDPYQVHVCNLC*GIMAIANTR;ERLFEASDPYQVHVCNLC*GIMAIANTR	2	7	16_C[527.3212];16_C[521.3074];16_C[527.3213];18_C[527.3212];18_C[521.3074]	5	C	1	527.3212;521.3074;527.3213	5	6	1	1	nan	1	1	2	nan	nan	1	1	nan	nan	nan	nan	nan	1	nan	nan	1	nan	1	1	nan	nan	-0.397604	0.22879	nan	0.23639	0.178811	0.631693	nan	nan	nan	nan	nan	nan	0.610598	nan	-0.39760366858881385;0.22879007229893503;0.23638987402070477;0.17881147545893092;0.1999348390170054;1.063450382134018		-0.397604	0.22879						0.23639			0.178811		0.199935	1.06345
O75534_C53	O75534	Cold shock domain-containing protein E1	CSDE1	LFFHC*SQYNGNLQDLK	1	15	5_C[527.3212];5_C[521.3074];5_C[527.3213]	3	C	1	527.3212;521.3074;527.3213	7	14	1	2	3	2	3	1	2	nan	1	1	1	1	1	1	1	1	nan	1	1	1	1	nan	1	1	-0.27646	0.337992	-0.169141	0.331771	-0.448072	-1.44086	-0.132854	nan	0.376266	0.449855	0.326225	0.634004	nan	0.199717	-0.27646007787022675;0.07193185888910902;0.6040518442392149;-0.6090882126066064;0.2900078751670245;-0.1883425973932989;0.5624467069473804;0.10109533197571961;0.07358770381372873;-1.1537207316947318;-0.2640817819137975;-1.440858909486842;-0.2740758728383907;0.0083668966776715		-0.27646	0.0719319	0.604052	-0.609088	0.290008	-0.188343	0.562447	0.101095		0.0735877	-1.15372	-0.264082	-1.44086		-0.274076	0.0083669
Q5T1V6_C453	Q5T1V6	Probable ATP-dependent RNA helicase DDX59	DDX59	LFKPPVLVFVDC*K	1	2	12_C[527.3212];12_C[521.3074]	2	C	1	527.3212;521.3074	1	1	1	nan	nan	nan	nan	nan	nan	nan	1	nan	nan	nan	nan	nan	nan	nan	nan	nan	nan	nan	nan	nan	nan	nan	-0.395606	nan	nan	nan	nan	nan	nan	nan	nan	nan	nan	nan	nan	nan	-0.395606		-0.395606
Q6GMV2_C194	Q6GMV2	SET and MYND domain-containing protein 5	SMYD5	LFSQFC*NK	1	9	6_C[521.3074];6_C[527.3212];6_C[527.3213]	3	C	1	521.3074;527.3212;527.3213	5	8	1	1	1	nan	3	nan	2	nan	1	1	nan	1	nan	nan	nan	nan	nan	1	1	1	nan	nan	1	1	-0.0610702	0.0886982	0.98802	nan	0.638757	nan	0.182178	nan	nan	nan	nan	0.559299	nan	0.360252	-0.061070226241976264;0.08869815932018439;0.9880200469029525;1.2157869967731632;0.09905881297991527;0.6014240793068507;-0.07255838619454959;0.4369145755805534		-0.0610702	0.0886982		0.98802						1.21579	0.0990588	0.601424			-0.0725584	0.436915
P13489_C248	P13489	Ribonuclease inhibitor	RNH1	LGDVGMAELC*PGLLHPSSR;ELALGSNKLGDVGMAELC*PGLLHPSSR	2	14	10_C[527.3212];10_C[521.3074];18_C[527.3213];18_C[521.3074];10_C[527.3213];18_C[527.3212]	6	C	1	527.3212;521.3074;527.3213	7	12	1	1	3	1	3	1	2	nan	1	nan	1	1	1	1	nan	1	nan	1	1	1	1	nan	2	1	-0.350331	-0.0340571	-0.205919	-0.67926	-0.536009	0.0806998	-0.0824763	nan	nan	0.168245	nan	0.731579	nan	0.385886	-0.350330910753941;-0.034057136787420256;-0.09364214447635064;-0.12475601130938974;-0.3993592981109286;-0.6792603130148114;0.07033717525730311;-1.34856098401578;-0.3298044121065593;0.08069979075462079;-0.37932083934972066;-0.3313573499215895;0.19038640395262582		-0.350331		-0.0340571	-0.0936421	-0.124756	-0.399359		-0.67926		0.0703372	-1.34856	-0.329804	0.0806998		-0.355339	0.190386
P53582_C36	P53582	Methionine aminopeptidase 1	METAP1	LGIQGSYFC*SQECFK	1	4	9_C[527.3212];9_C[521.3074];9_C[527.3213]	3	C	1	527.3212;521.3074;527.3213	3	3	1	nan	nan	1	1	nan	nan	nan	1	nan	nan	nan	nan	nan	nan	1	nan	1	nan	nan	nan	nan	nan	nan	0.168445	nan	nan	-0.22351	0.386086	nan	nan	nan	nan	nan	nan	nan	nan	nan	0.16844503893459575;-0.2235100390872821;0.3860856142828513		0.168445							-0.22351		0.386086
P53582_C40	P53582	Methionine aminopeptidase 1	METAP1	LGIQGSYFCSQEC*FKGSWATHK;LGIQGSYFCSQEC*FK	2	16	13_C[521.3074];13_C[527.3212];13_C[527.3213]	3	C	1	521.3074;527.3212;527.3213	7	11	1	2	2	1	3	1	1	nan	1	1	2	2	1	nan	nan	2	nan	1	1	1	nan	1	2	nan	0.389993	0.387082	1.90019	-0.0775933	0.40309	0.0860839	0.349959	nan	0.211991	0.722369	nan	0.317783	nan	nan	0.3899934914442809;0.5369824219692899;0.2287414934444371;0.2456214659442303;1.4100761788691414;1.36872904660679;2.41098695843934;0.09801296137586667;-0.2531996049770084;0.7141329285159155;0.07897133602031463;0.4161670260060559;0.08608389325414303;0.15994245646623703;0.5399747471182318		0.389993	0.536982	0.237181	1.3894	2.41099			-0.0775933		0.714133	0.0789713	0.416167		0.0860839	0.349959
P61981_C194	P61981	14-3-3 protein gamma	YWHAG	LGLALNYSVFYYEIQNAPEQAC*HLAK	1	4	22_C[527.3212];22_C[521.3074];22_C[527.3213]	3	C	1	527.3212;521.3074;527.3213	3	3	1	1	1	nan	nan	nan	nan	nan	1	1	nan	1	nan	nan	nan	nan	nan	nan	nan	nan	nan	nan	nan	nan	-0.526492	-0.0407182	0.737065	nan	nan	nan	nan	nan	nan	nan	nan	nan	nan	nan	-0.5264915519188418;-0.04071816008134203;0.7370645151955542		-0.526492	-0.0407182		0.737065
Q27J81_C38	Q27J81	Inverted formin-2	INF2	LGPQDSDPTEANLESADPELC*IR	1	14	21_C[521.3074];21_C[527.3212];21_C[527.3213]	3	C	1	521.3074;527.3212;527.3213	7	13	1	1	3	2	3	2	1	nan	1	1	nan	1	1	1	1	1	nan	1	1	1	1	1	nan	1	0.560063	0.601777	0.888698	0.012002	0.930889	0.560958	1.0572	nan	nan	0.668761	0.542727	0.627022	0.0789176	nan	0.5600628121282265;0.6017770213819527;1.56636394030987;0.2292120964679558;0.8705176790178919;0.3957682763945813;-0.3717642943905242;1.2977188390495284;0.2068878192094219;1.2880613173887256;0.6167612821399546;0.5051549275741345;1.0571978518764527		0.560063	0.601777		1.56636	0.229212	0.870518	0.395768	-0.371764		1.29772	0.206888	1.28806	0.616761	0.505155		1.0572
Q9Y371_C51	Q9Y371	Endophilin-B1	SH3GLB1	LGQAEKTELDAHLENLLSKAEC*TK	1	3	22_C[527.3212];22_C[521.3074]	2	C	1	527.3212;521.3074	2	2	1	1	nan	nan	nan	nan	nan	nan	1	nan	1	nan	nan	nan	nan	nan	nan	nan	nan	nan	nan	nan	nan	nan	-1.11082	-0.95818	nan	nan	nan	nan	nan	nan	nan	nan	nan	nan	nan	nan	-1.1108154284013352;-0.9581801191328045		-1.11082		-0.95818
Q92973_C790_C806	Q92973	Transportin-1	TNPO1	LGYVC*PQEVAPMLQQFIRPWC*TSLR	1	26	21_C[521.3074];21_C[527.3212];5_C[527.3212];5_C[521.3074];5_C[527.3213];21_C[527.3213]	6	C	1	521.3074;527.3212;527.3213	6	12	1	2	3	2	2	nan	2	nan	1	1	1	1	1	1	1	1	nan	1	nan	1	nan	nan	1	1	0.50218	0.575274	2.11618	-0.31802	1.88983	nan	1.35128	nan	0.928814	1.35721	1.19944	0.148459	nan	1.07794	0.5021797697212611;-0.08149685120725107;1.2320440635409076;2.7276877335326177;0.5607990427952543;3.060056978372782;0.5301125519832509;-1.166153186539678;1.9948028795848154;1.7848507740899586;0.58906212555026;2.113501504375448		0.50218	-0.0814969	1.23204	2.72769	0.560799	3.06006	0.530113	-1.16615		1.9948		1.78485			0.589062	2.1135
Q92614_C1046	Q92614	Unconventional myosin-XVIIIa	MYO18A	LHFVHC*FLPVAEGWAGEPR	1	3	6_C[521.3074];6_C[527.3212]	2	C	1	521.3074;527.3212	2	2	1	1	nan	nan	nan	nan	nan	nan	1	nan	1	nan	nan	nan	nan	nan	nan	nan	nan	nan	nan	nan	nan	nan	0.718413	0.538666	nan	nan	nan	nan	nan	nan	nan	nan	nan	nan	nan	nan	0.7184134088095496;0.5386662574888719		0.718413		0.538666
Q09472_C1621	Q09472	Histone acetyltransferase p300	EP300	LIAGPAANSLPPIVDPDPLIPC*DLMDGRDAFLTLAR	1	6	22_C[527.3212];22_C[521.3074];22_C[527.3213]	3	C	1	527.3212;521.3074;527.3213	5	5	1	1	nan	nan	1	1	1	nan	1	1	nan	nan	nan	nan	nan	nan	nan	nan	1	nan	nan	1	1	nan	-0.842363	-0.432129	nan	nan	0.338428	-0.333288	0.221766	nan	nan	nan	nan	nan	nan	nan	-0.8423630208078403;-0.43212919787031384;0.33842791870265365;-0.33328773969440634;0.2217663177860513		-0.842363	-0.432129									0.338428			-0.333288	0.221766
Q9UPN7_C216	Q9UPN7	Serine/threonine-protein phosphatase 6 regulatory subunit 1	PPP6R1	LIEQIHPSKDENQHSNASQSLC*DIIR	1	2	22_C[527.3212];22_C[521.3074]	2	C	1	527.3212;521.3074	1	1	1	nan	nan	nan	nan	nan	nan	nan	1	nan	nan	nan	nan	nan	nan	nan	nan	nan	nan	nan	nan	nan	nan	nan	-0.848987	nan	nan	nan	nan	nan	nan	nan	nan	nan	nan	nan	nan	nan	-0.848987		-0.848987
Q9UBB4_C382	Q9UBB4	Ataxin-10	ATXN10	LIGNLC*YK	1	11	6_C[521.3074];6_C[527.3212];6_C[527.3213]	3	C	1	521.3074;527.3212;527.3213	5	10	1	nan	2	2	3	nan	2	nan	1	nan	nan	1	1	nan	1	1	nan	1	1	1	nan	nan	1	1	-0.575949	nan	0.646496	-0.228673	0.330331	nan	0.640544	nan	nan	1.05622	0.433646	0.584472	nan	0.502173	-0.5759492000264377;1.3933566753083222;-0.10036556879167034;0.07796100022316643;-0.5353065639290265;0.7373476202385899;-0.33939666604397195;0.5930420517377655;0.2854535834329235;0.9956336389984182		-0.575949			1.39336	-0.100366		0.077961	-0.535307		0.737348	-0.339397	0.593042			0.285454	0.995634
Q9H7D7_C153	Q9H7D7	WD repeat-containing protein 26	WDR26	LIGQHLNGLGLNQTVDLLMQESGC*RLEHPSATK;LIGQHLNGLGLNQTVDLLMQESGC*R	2	7	24_C[527.3212];24_C[521.3074];24_C[527.3213]	3	C	1	527.3212;521.3074;527.3213	5	6	1	1	nan	1	2	1	nan	nan	1	1	nan	nan	nan	nan	1	nan	nan	1	1	nan	nan	1	nan	nan	-0.341089	0.0392591	nan	-1.80364	-0.791399	0.0946151	nan	nan	nan	nan	nan	1.93477	nan	nan	-0.3410885203359797;0.039259116492286666;-1.8036431130012707;0.5766910049091653;-2.1594880907589546;0.0946151266220998		-0.341089	0.0392591					-1.80364			0.576691	-2.15949			0.0946151
P05023_C705	P05023	Sodium/potassium-transporting ATPase subunit alpha-1	ATP1A1	LIIVEGC*QR	1	7	7_C[521.3074];7_C[527.3212];7_C[527.3213]	3	C	1	521.3074;527.3212;527.3213	3	6	1	nan	nan	nan	3	nan	2	nan	1	nan	nan	nan	nan	nan	nan	nan	nan	1	1	1	nan	nan	1	1	-0.169618	nan	nan	nan	-0.265554	nan	0.0171639	nan	nan	nan	nan	0.53296	nan	0.249427	-0.16961816328069293;0.24216782821027363;-0.8205970120316013;-0.21823188861655043;-0.15920748064691298;0.19353528640684384		-0.169618									0.242168	-0.820597	-0.218232			-0.159207	0.193535
Q9P2I0_C621	Q9P2I0	Cleavage and polyadenylation specificity factor subunit 2	CPSF2	LKDSLVSSLQFC*K	1	14	12_C[527.3212];12_C[521.3074];12_C[527.3213]	3	C	1	527.3212;521.3074;527.3213	7	13	1	2	2	2	3	1	2	nan	1	1	1	1	nan	1	1	1	nan	1	1	1	nan	1	1	1	-0.105438	-0.0755009	0.339434	-0.287526	1.31347	-0.191678	0.0155589	nan	0.292552	0.0485337	0.33326	2.02973	nan	0.336424	-0.10543782265907489;-0.28236655934726856;0.13136480395791925;0.37375251018888755;0.3051154474340216;-0.051875564289335735;-0.5231764332177736;1.3870054796047084;-0.7520390317928579;3.3054293067628433;-0.19167768055101672;-0.22232850253386383;0.2534463132759805		-0.105438	-0.282367	0.131365	0.373753		0.305115	-0.0518756	-0.523176		1.38701	-0.752039	3.30543		-0.191678	-0.222329	0.253446
Q9NPQ8_C341	Q9NPQ8	Synembryn-A	RIC8A	LKESVAPVLSVLTEC*AR	1	5	15_C[521.3074];15_C[527.3212];15_C[527.3213]	3	C	1	521.3074;527.3212;527.3213	3	4	1	2	1	nan	nan	nan	nan	nan	1	1	1	1	nan	nan	nan	nan	nan	nan	nan	nan	nan	nan	nan	nan	-0.407138	-0.174745	1.10665	nan	nan	nan	nan	nan	0.0942082	nan	nan	nan	nan	nan	-0.4071382169075914;-0.10813000534750465;-0.2413604646263565;1.1066464805681882		-0.407138	-0.10813	-0.24136	1.10665
Q86TI0_C766	Q86TI0	TBC1 domain family member 1	TBC1D1	LKLDYEEITPC*LK;LKLDYEEITPC*LKEVTTVWEK	2	4	11_C[527.3212];11_C[521.3074]	2	C	1	527.3212;521.3074	3	3	1	1	nan	nan	1	nan	nan	nan	1	1	nan	nan	nan	nan	nan	nan	nan	nan	1	nan	nan	nan	nan	nan	-1.12449	-0.759442	nan	nan	0.353239	nan	nan	nan	nan	nan	nan	nan	nan	nan	-1.1244905121004962;-0.7594424330871706;0.35323864763705204		-1.12449	-0.759442									0.353239
P49821_C238	P49821	NADH dehydrogenase [ubiquinone] flavoprotein 1; mitochondrial	NDUFV1	LKPPFPADVGVFGC*PTTVANVETVAVSPTICR	1	10	14_C[527.3212];14_C[521.3074];14_C[527.3213]	3	C	1	527.3212;521.3074;527.3213	5	9	1	2	3	1	nan	nan	2	nan	1	1	1	1	1	1	nan	1	nan	nan	nan	nan	nan	nan	1	1	-0.257613	-0.197429	0.369984	-0.295394	nan	nan	0.0908497	nan	0.298677	0.0752505	nan	nan	nan	0.196703	-0.2576130487090289;-0.4086258082069192;0.013767694218093892;0.44254719339478876;0.2923071675348224;0.375098708197521;-0.29539374049716255;-0.04824013248810098;0.22993949017971485		-0.257613	-0.408626	0.0137677	0.442547	0.292307	0.375099		-0.295394							-0.0482401	0.229939
Q96RE7_C416	Q96RE7	Nucleus accumbens-associated protein 1	NACC1	LLASFFDRNTLANSC*GTGIR;RLLASFFDRNTLANSC*GTGIR	2	6	15_C[521.3074];15_C[527.3212];16_C[527.3212];16_C[521.3074]	4	C	1	521.3074;527.3212	2	3	1	2	nan	nan	nan	nan	nan	nan	2	2	1	nan	nan	nan	nan	nan	nan	nan	nan	nan	nan	nan	nan	nan	-0.337459	-0.0808587	nan	nan	nan	nan	nan	nan	0.0654879	nan	nan	nan	nan	nan	-0.5620174918084404;-0.1128996168557272;-0.2061342855322398;-0.048197009224835004;-0.03455177280242515		-0.337459	-0.127166	-0.0345518
P30153_C228	P30153	Serine/threonine-protein phosphatase 2A 65 kDa regulatory subunit A alpha isoform	PPP2R1A	LLAVEAC*VNIAQLLPQEDLEALVMPTLR	1	11	7_C[521.3074];7_C[527.3212];7_C[527.3213]	3	C	1	521.3074;527.3212;527.3213	5	10	1	nan	3	2	nan	2	2	nan	1	nan	nan	1	1	1	1	1	nan	nan	nan	nan	1	1	1	1	-0.45347	nan	-0.704541	-0.153451	nan	-0.0247876	-0.400801	nan	nan	0.977047	0.124413	nan	0.0443815	0.414576	-0.4534700495831766;-0.14975639987960507;-0.13118036470243036;-1.8326875241787512;-0.06547774302430177;-0.24142450613752192;-0.05617001063555549;0.006594884855045667;-0.6939501347669785;-0.10765146427118776		-0.45347			-0.149756	-0.13118	-1.83269	-0.0654777	-0.241425					-0.05617	0.00659488	-0.69395	-0.107651
O00139_C596	O00139	Kinesin-like protein KIF2A	KIF2A	LLC*EQNEEEVSPQLFTFHEAVSQMVEMEEQVVEDHR	1	12	3_C[527.3212];3_C[521.3074];3_C[527.3213]	3	C	1	527.3212;521.3074;527.3213	7	11	1	1	3	2	2	1	1	nan	1	nan	1	1	1	1	1	1	nan	1	nan	1	nan	1	nan	1	-0.0245629	1.47039	0.686189	0.0231949	0.856675	0.427687	0.774182	nan	nan	5.29609	0.454175	0.0807899	nan	nan	-0.024562897782764513;1.4703940017978332;6.2295913139851855;0.15090470378438398;-4.321928094887363;0.3443453534035511;-0.2979555229882636;0.9138017517242071;0.7995476400651094;0.4276866302879573;0.7741819055870782		-0.0245629		1.47039	6.22959	0.150905	-4.32193	0.344345	-0.297956		0.913802		0.799548		0.427687		0.774182
Q68E01_C740	Q68E01	Integrator complex subunit 3	INTS3	LLC*HLTPSIYTEFPDETLR	1	2	3_C[527.3212];3_C[521.3074]	2	C	1	527.3212;521.3074	1	1	1	nan	nan	nan	nan	nan	nan	nan	1	nan	nan	nan	nan	nan	nan	nan	nan	nan	nan	nan	nan	nan	nan	nan	-1.11088	nan	nan	nan	nan	nan	nan	nan	nan	nan	nan	nan	nan	nan	-1.11088		-1.11088
P07339_C117	P07339	Cathepsin D	CTSD	LLDIAC*WIHHK	1	2	6_C[521.3074];6_C[527.3212]	2	C	1	521.3074;527.3212	1	1	1	nan	nan	nan	nan	nan	nan	nan	1	nan	nan	nan	nan	nan	nan	nan	nan	nan	nan	nan	nan	nan	nan	nan	-0.417653	nan	nan	nan	nan	nan	nan	nan	nan	nan	nan	nan	nan	nan	-0.417653		-0.417653
Q8WYP5_C1131	Q8WYP5	Protein ELYS	AHCTF1	LLDLVVQPVPRPSQC*SEFIQQSSMK	1	13	15_C[521.3074];15_C[527.3212];15_C[527.3213]	3	C	1	521.3074;527.3212;527.3213	7	12	1	2	2	2	2	2	1	nan	1	1	1	1	nan	1	1	1	nan	1	1	nan	1	1	1	nan	0.0262424	0.279809	2.34509	0.730079	1.59518	-0.0276677	0.672038	nan	0.0150407	0.689682	1.52288	0.589152	0.0400109	nan	0.026242449260432146;0.2691737743105303;0.29044457139715507;2.8327672917807307;1.857409187772362;1.8069187081147369;-0.3467604190281787;2.011770500986321;1.1785830995046214;-0.05595965518662624;0.0006243338938995078;0.67203810647675		0.0262424	0.269174	0.290445	2.83277		1.85741	1.80692	-0.34676		2.01177	1.17858		-0.0559597	0.000624334	0.672038
Q9BSJ5_C228	Q9BSJ5	Uncharacterized protein C17orf80	C17orf80	LLDVPTGDC*HISPK	1	3	9_C[527.3212];9_C[521.3074];9_C[527.3213]	3	C	1	527.3212;521.3074;527.3213	2	2	1	nan	nan	1	nan	nan	nan	nan	1	nan	nan	nan	nan	nan	nan	1	nan	nan	nan	nan	nan	nan	nan	nan	1.19155	nan	nan	3.30146	nan	nan	nan	nan	nan	nan	nan	nan	nan	nan	1.1915517570194936;3.301458655941811		1.19155							3.30146
O15304_C62	O15304	Apoptosis regulatory protein Siva	SIVA1	LLFLGAQAYLDHVWDEGC*AVVHLPESPKPGPTGAPR	1	9	18_C[527.3212];18_C[521.3074];18_C[527.3213]	3	C	1	527.3212;521.3074;527.3213	5	8	1	1	2	nan	2	nan	2	nan	1	1	nan	1	1	nan	nan	nan	nan	1	nan	1	nan	nan	1	1	-0.267797	0.203543	1.30118	nan	1.30656	nan	1.28645	nan	nan	1.43332	nan	1.29157	nan	0.364876	-0.26779743192385447;0.203543070339723;2.314685297478925;0.28766926711988433;0.393279471033796;2.2198340528153304;1.028440530344991;1.5444525142403316		-0.267797	0.203543		2.31469	0.287669					0.393279		2.21983			1.02844	1.54445
O76031_C586	O76031	ATP-dependent Clp protease ATP-binding subunit clpX-like; mitochondrial	CLPX	LLLEPMFEVPNSDIVC*VEVDKEVVEGK	1	10	16_C[527.3212];16_C[521.3074];16_C[527.3213]	3	C	1	527.3212;521.3074;527.3213	7	9	1	1	1	2	2	1	1	nan	1	1	nan	1	nan	nan	1	1	nan	nan	1	1	nan	1	nan	1	-0.554821	1.14924	0.0871935	-0.410854	0.187579	0.578068	0.194637	nan	nan	nan	0.703561	0.755281	nan	nan	-0.5548209286835911;1.1492382324144552;0.08719347103991303;0.0866383839228346;-0.9083473574639789;-0.34648563526981413;0.721643275069128;0.578068008064926;0.19463678792674693		-0.554821	1.14924		0.0871935			0.0866384	-0.908347			-0.346486	0.721643		0.578068		0.194637
O43719_C328	O43719	HIV Tat-specific factor 1	HTATSF1	LLLFDRHPDGVASVSFRDPEEADYC*IQTLDGR	1	6	25_C[521.3074];25_C[527.3212];25_C[527.3213]	3	C	1	521.3074;527.3212;527.3213	3	5	1	nan	2	2	nan	nan	nan	nan	1	nan	nan	1	1	nan	1	1	nan	nan	nan	nan	nan	nan	nan	nan	0.0419078	nan	-0.73738	-0.903997	nan	nan	nan	nan	nan	0.0750922	0.110474	nan	nan	nan	0.041907756429619726;-0.6842814402036085;-0.7904779173181392;-0.9821145442922626;-0.8258801401866747		0.0419078			-0.684281	-0.790478		-0.982115	-0.82588
Q9BQC3_C251	Q9BQC3	2-(3-amino-3-carboxypropyl)histidine synthase subunit 2	DPH2	LLLGWAPGQPFSSCC*PDTGKTQDEGAR	1	14	15_C[521.3074];15_C[527.3212];15_C[527.3213]	3	C	1	521.3074;527.3212;527.3213	7	13	1	2	3	2	2	2	1	nan	1	1	1	1	1	1	1	1	nan	1	1	nan	1	1	1	nan	-0.0505419	-0.0285195	2.46389	0.21916	1.10205	-0.140589	1.39065	nan	0.320552	1.72667	0.192245	0.586563	0.216799	nan	-0.050541939153545275;-0.2551838146832312;0.19814479846795807;3.5319117166490126;0.4718392852313632;3.38791358686092;0.35509699134336736;0.0832221997086356;1.516813570163604;0.6872886402773748;-0.29388892531653726;0.012711312740746142;1.390648914534771		-0.0505419	-0.255184	0.198145	3.53191	0.471839	3.38791	0.355097	0.0832222		1.51681	0.687289		-0.293889	0.0127113	1.39065
P78417_C112	P78417	Glutathione S-transferase omega-1	GSTO1	LLPDDPYEKAC*QK;KLLPDDPYEKAC*QK	2	20	11_C[527.3212];11_C[521.3074];12_C[521.3074];12_C[527.3213];11_C[527.3213];12_C[527.3212]	6	C	1	527.3212;521.3074;527.3213	7	15	1	1	3	3	3	2	2	nan	1	nan	1	2	1	1	2	1	1	1	2	1	1	1	2	1	-0.506089	-0.241592	0.293531	-0.383839	0.070404	-0.0996433	0.393466	nan	nan	0.363754	0.209975	0.137836	0.0944543	0.229453	-0.5060889830660225;-0.24159224737885518;0.23207569224555682;0.7405437565168616;-0.12603684994765232;0.5203189383337979;-0.3538219051465603;-0.4234337628932455;-0.591378489898379;-0.17151066039904864;0.12098310739781534;0.29451460211461367;-0.4656675484293858;0.1758055083047262;-0.16643254533621796;-0.03285405740764059;0.2587905749346417;0.2036447624416774;0.5557134578747994		-0.506089		-0.241592	0.48631	-0.126037	0.520319	-0.388628	-0.591378	-0.171511	0.120983	-0.0855765	0.175806	-0.166433	-0.0328541	0.231218	0.555713
O95248_C896	O95248	Myotubularin-related protein 5	SBF1	LLPGEEC*VLDGLR	1	5	7_C[521.3074];7_C[527.3212]	2	C	1	521.3074;527.3212	3	4	1	2	nan	nan	1	nan	nan	nan	1	1	1	nan	nan	nan	nan	nan	nan	nan	1	nan	nan	nan	nan	nan	-0.182061	0.0984764	nan	nan	-0.628721	nan	nan	nan	0.0643488	nan	nan	nan	nan	nan	-0.18206116810554573;0.14397791111542863;0.052974937409332755;-0.6287208032981518		-0.182061	0.143978	0.0529749								-0.628721
Q9Y2H0_C823	Q9Y2H0	Disks large-associated protein 4	DLGAP4	LLQAETERLEGWCC*QMDKETK	1	4	14_C[527.3212];14_C[521.3074];14_C[527.3213]	3	C	1	527.3212;521.3074;527.3213	3	3	1	nan	nan	1	nan	nan	1	nan	1	nan	nan	nan	nan	nan	nan	1	nan	nan	nan	nan	nan	nan	nan	1	-0.65948	nan	nan	-0.20919	nan	nan	0.0357967	nan	nan	nan	nan	nan	nan	nan	-0.6594800912789067;-0.20919017019105404;0.0357966874173815		-0.65948							-0.20919								0.0357967
P28062_C160	P28062	Proteasome subunit beta type-8	PSMB8	LLSNMMC*QYR	1	17	7_C[521.3074];7_C[527.3212];7_C[527.3213]	3	C	1	521.3074;527.3212;527.3213	6	12	1	1	3	2	3	nan	2	nan	1	1	nan	2	1	1	1	1	nan	1	1	1	nan	nan	2	3	0.0345518	0.131275	0.040372	1.25246	0.204367	nan	0.212399	nan	nan	0.55751	1.1979	0.363573	nan	0.478458	0.03455181627570016;0.1312751458653192;0.6115946783483517;0.5916628398584595;-0.5133136150352811;0.03280093616821315;2.0995017581735205;0.40541248639401706;0.5958667374557276;-0.12265140192649225;0.13988462785394973;0.6159957291925855;0.4854437934861118;-0.12592161703540472;-4.321928094887363;0.25825177228457885		0.0345518	0.131275		0.601629	-0.513314	0.0328009	2.0995	0.405412		0.595867	-0.122651	0.139885			0.55072	-0.125922
Q8TD19_C623	Q8TD19	Serine/threonine-protein kinase Nek9	NEK9	LLTFGC*NK	1	14	6_C[521.3074];6_C[527.3212];6_C[527.3213]	3	C	1	521.3074;527.3212;527.3213	7	13	1	1	3	2	3	1	2	nan	1	1	nan	1	1	1	1	1	nan	1	1	1	1	nan	1	1	-0.00180738	0.290889	0.253259	-0.0624389	0.645517	-0.118243	0.15468	nan	nan	0.285612	0.287119	0.442282	nan	0.232514	-0.0018073794424441814;0.2908892890451278;0.5482506715381462;-0.021944735941801175;0.23347208181260418;0.14058453709826638;-0.26546236621659175;0.9958917680659867;0.1485515240584443;0.7921075318799277;-0.11824337079533981;-0.009733009183145234;0.3190921359409849		-0.00180738	0.290889		0.548251	-0.0219447	0.233472	0.140585	-0.265462		0.995892	0.148552	0.792108	-0.118243		-0.00973301	0.319092
Q14139_C465	Q14139	Ubiquitin conjugation factor E4 A	UBE4A	LLTFNPTYC*ALKELNDEER	1	11	9_C[527.3212];9_C[521.3074];9_C[527.3213]	3	C	1	527.3212;521.3074;527.3213	7	10	1	1	2	2	1	1	2	nan	1	nan	1	nan	1	1	1	1	nan	nan	1	nan	nan	1	1	1	-0.0488113	0.05781	0.146323	-0.194521	-0.30283	-0.0613818	-0.0341577	nan	nan	0.350768	0.173059	nan	nan	0.285287	-0.04881125940861181;0.05780998405384439;0.394353092479541;-0.10170805895152867;-0.07214962479772237;-0.3168914419339308;-0.3028304915883237;-0.06138182110921829;-0.23588598335515215;0.16757051142331544		-0.0488113		0.05781		0.394353	-0.101708	-0.0721496	-0.316891			-0.30283			-0.0613818	-0.235886	0.167571
Q9UBT2_C432	Q9UBT2	SUMO-activating enzyme subunit 2	UBA2	LLVPC*ALDPPNPNCYVCASKPEVTVR	1	2	5_C[527.3212];5_C[521.3074]	2	C	1	527.3212;521.3074	1	1	1	nan	nan	nan	nan	nan	nan	nan	1	nan	nan	nan	nan	nan	nan	nan	nan	nan	nan	nan	nan	nan	nan	nan	1.86853	nan	nan	nan	nan	nan	nan	nan	nan	nan	nan	nan	nan	nan	1.86853		1.86853
Q8IW35_C852	Q8IW35	Centrosomal protein of 97 kDa	CEP97	LNAEVQGQQPEC*DSTFQLLHVGVTV	1	3	12_C[527.3212];12_C[521.3074]	2	C	1	527.3212;521.3074	2	2	1	1	nan	nan	nan	nan	nan	nan	1	nan	1	nan	nan	nan	nan	nan	nan	nan	nan	nan	nan	nan	nan	nan	-0.882801	-0.132983	nan	nan	nan	nan	nan	nan	nan	nan	nan	nan	nan	nan	-0.8828014433291151;-0.13298290387560294		-0.882801		-0.132983
Q2NKX8_C356	Q2NKX8	DNA excision repair protein ERCC-6-like	ERCC6L	LNEKNPDVDAIC*EMPSLSR	1	7	12_C[527.3212];12_C[521.3074];12_C[527.3213]	3	C	1	527.3212;521.3074;527.3213	5	6	1	1	1	nan	1	2	nan	nan	1	nan	1	nan	nan	1	nan	nan	nan	nan	1	nan	1	1	nan	nan	-0.348037	0.44566	1.33706	nan	0.0500919	0.0810843	nan	nan	nan	nan	nan	nan	0.152926	nan	-0.3480365731349102;0.4456596391642802;1.3370624325812144;0.05009192655641085;0.18921920374248175;-0.027050617364200755		-0.348037		0.44566			1.33706					0.0500919		0.189219	-0.0270506
Q08117_C89	Q08117	Amino-terminal enhancer of split	AES	LNGIC*AQVLPYLSQEHQQQVLGAIER	1	2	5_C[527.3212];5_C[521.3074]	2	C	1	527.3212;521.3074	1	1	1	nan	nan	nan	nan	nan	nan	nan	1	nan	nan	nan	nan	nan	nan	nan	nan	nan	nan	nan	nan	nan	nan	nan	1.9222	nan	nan	nan	nan	nan	nan	nan	nan	nan	nan	nan	nan	nan	1.9222		1.9222
P62851_C59	P62851	40S ribosomal protein S25	RPS25	LNNLVLFDKATYDKLC*K;ATYDKLC*K	2	22	16_C[527.3212];16_C[521.3074];7_C[527.3213];7_C[521.3074];16_C[527.3213];7_C[527.3212]	6	C	1	527.3212;521.3074;527.3213	6	14	1	nan	3	3	3	2	2	nan	1	nan	nan	2	1	1	2	1	1	2	2	2	1	1	2	2	-0.133152	nan	0.105853	-0.103316	-0.155112	0.205669	-0.0645595	nan	nan	0.0535297	0.422213	0.434724	0.0145767	0.405934	-0.13315217248102149;0.023330340710313216;0.08319622467296994;0.16027553318997756;0.10401992099604596;-0.08972673664184455;0.07892802483660195;-0.5658840335964183;0.26133456018595574;-0.047100599919689186;0.14027918475223303;-0.7728159511594724;-0.5352811410742561;0.01903548406064285;0.2652091203858667;0.21597594747706414;0.19536139291710353;-0.39546407665473554;-0.30773229142983166;0.18688634807719456;0.25807212187943646		-0.133152			0.0532633	0.160276	0.10402	-0.00539936	-0.565884	0.261335	0.0465893	-0.654049	0.142122	0.215976	0.195361	-0.351598	0.222479
P31939_C241	P31939	Bifunctional purine biosynthesis protein PURH	ATIC	LPITVLNGAPGFINLC*DALNAWQLVK	1	12	16_C[527.3212];16_C[521.3074];16_C[527.3213]	3	C	1	527.3212;521.3074;527.3213	7	11	1	1	2	2	2	1	2	nan	1	nan	1	1	1	nan	1	1	nan	1	nan	1	1	nan	1	1	-0.320918	0.108172	-0.0588876	-0.17157	0.0788031	-0.102548	0.0202202	nan	nan	0.120503	0.427958	0.0929513	nan	0.462114	-0.3209178141562642;0.10817219330654003;-0.144095962096398;0.02632080865296289;0.13104178887507648;-0.47418255809694243;0.14452957705577132;0.013076592276424633;-0.10254798433535786;-0.3065437770416767;0.34698423055823646		-0.320918		0.108172	-0.144096	0.0263208		0.131042	-0.474183		0.14453		0.0130766	-0.102548		-0.306544	0.346984
Q7Z7H8_C213	Q7Z7H8	39S ribosomal protein L10; mitochondrial	MRPL10	LPSLPLVQGELVGGLTC*LTAQTHSLLQHQPLQLTTLLDQYIR	1	3	17_C[521.3074];17_C[527.3212]	2	C	1	521.3074;527.3212	2	2	1	nan	nan	nan	nan	1	nan	nan	1	nan	nan	nan	nan	nan	nan	nan	nan	nan	nan	nan	1	nan	nan	nan	0.749767	nan	nan	nan	nan	3.12453	nan	nan	nan	nan	nan	nan	nan	nan	0.7497674598539942;3.1245339125571236		0.749767												3.12453
P29590_C389	P29590	Protein PML	PML	LQDLSSC*ITQGKDAAVSKK;LQDLSSC*ITQGKDAAVSK	2	24	7_C[521.3074];7_C[527.3212];7_C[527.3213]	3	C	1	521.3074;527.3212;527.3213	7	15	1	2	3	3	3	1	2	nan	1	1	1	2	2	2	2	2	1	1	2	1	1	nan	2	2	0.177023	0.350995	1.39703	-0.122849	1.87666	-0.366993	0.670492	nan	0.179237	1.08517	0.390005	0.80287	nan	0.272675	0.17702300735054083;0.4777348013550594;0.22425580420960306;1.9490071825965194;2.295882413879341;0.2366733594566877;0.062312096416714174;1.943953095277029;1.8943351368478678;0.012058249531269497;0.1261827313596436;-0.6367418865741206;-0.5065157739552137;0.1339613706937433;2.4312689361366733;0.958319859440679;0.9536723228006203;2.2427039890220613;-0.36699271473667794;0.4315636600241953;0.5237993025005132;0.7335898936492568;0.9930155011479534		0.177023	0.477735	0.224256	2.12244	0.149493	1.91914	0.0691205	-0.571629	0.133961	2.43127	0.955996	2.2427	-0.366993		0.477681	0.863303
P11413_C385	P11413	Glucose-6-phosphate 1-dehydrogenase	G6PD	LQFHDVAGDIFHQQC*K;LQFHDVAGDIFHQQC*KR;LQFHDVAGDIFHQQC*KRNELVIR	3	27	15_C[521.3074];15_C[527.3212];15_C[527.3213]	3	C	1	521.3074;527.3212;527.3213	7	13	1	1	3	2	3	1	2	nan	1	2	nan	2	3	3	2	2	nan	2	3	1	nan	1	2	2	-0.175115	0.409363	-0.238985	-0.190442	-0.504515	0.430913	-0.435476	nan	nan	0.343119	0.189048	0.411503	nan	0.115277	-0.17511465678351695;1.157731643290402;-0.33900569693488064;-0.30098553116092763;-0.34068996414523844;-0.04279909913794716;0.13765830991063963;0.8259442910492933;-0.38542145832911295;-0.5337755115082791;-0.709747249250283;-0.00408468954955743;-0.10944532932146485;-0.32899762235011293;-0.3192415201661538;0.10471215706018969;-0.3188872947917073;-0.7765509112133315;-0.9287794000935469;-1.0073437443066615;-0.47767744945801605;0.4309130447134563;-0.4043693998045019;-0.6296083133554247;-0.35750964107615535;-0.35041512610133696		-0.175115	0.409363		-0.320838	0.137658	-0.533776	-0.056765	-0.32412		-0.107088	-0.928779	-0.477677		0.430913	-0.516989	-0.353962
P57737_C656	P57737	Coronin-7	CORO7	LQGHQDQIFSLAWSPDGQQLATVC*KDGR	1	2	24_C[527.3212];24_C[521.3074]	2	C	1	527.3212;521.3074	1	1	1	nan	nan	nan	nan	nan	nan	nan	1	nan	nan	nan	nan	nan	nan	nan	nan	nan	nan	nan	nan	nan	nan	nan	5.15737	nan	nan	nan	nan	nan	nan	nan	nan	nan	nan	nan	nan	nan	5.15737		5.15737
Q9UER7_C427	Q9UER7	Death domain-associated protein 6	DAXX	LQGTSSHSADTPEASLDSGEGPSGMASQGC*PSASR	1	3	30_C[521.3074];30_C[527.3212]	2	C	1	521.3074;527.3212	2	2	1	nan	nan	nan	1	nan	nan	nan	1	nan	nan	nan	nan	nan	nan	nan	nan	1	nan	nan	nan	nan	nan	nan	-0.265847	nan	nan	nan	2.29991	nan	nan	nan	nan	nan	nan	nan	nan	nan	-0.26584672252500685;2.299908375742442		-0.265847									2.29991
Q6F5E8_C746	Q6F5E8	Capping protein; Arp2/3 and myosin-I linker protein 2	CARMIL2	LQPLGLVSDPSEQEVNELCQSVQEHVELLGC*GAGPQGEAAVR	1	10	31_C[521.3074];31_C[527.3212];31_C[527.3213]	3	C	1	521.3074;527.3212;527.3213	6	9	1	1	2	2	1	nan	2	nan	1	nan	1	1	nan	1	1	1	nan	nan	1	nan	nan	nan	1	1	0.282421	0.628127	2.6914	0.16648	0.155267	nan	-1.26627	nan	nan	0.35286	0.327354	nan	nan	0.10677	0.2824209302730628;0.6281273273639275;2.940914308204631;2.441895563089704;0.3979538496568089;-0.06499442981621081;0.15526742913885996;-1.190773352432651;-1.3417682472769807		0.282421		0.628127	2.94091		2.4419	0.397954	-0.0649944			0.155267				-1.19077	-1.34177
O75427_C571	O75427	Leucine-rich repeat and calponin homology domain-containing protein 4	LRCH4	LQRPLPEDLAEALASGVILC*QLANQLRPR	1	7	20_C[521.3074];20_C[527.3212];20_C[527.3213]	3	C	1	521.3074;527.3212;527.3213	4	6	1	2	2	nan	1	nan	nan	nan	1	1	1	1	1	nan	nan	nan	nan	nan	nan	1	nan	nan	nan	nan	-0.264625	0.12551	1.0681	nan	0.093782	nan	nan	nan	0.0287888	0.899618	nan	nan	nan	nan	-0.26462495232521543;0.10515357978862502;0.14586712255131007;0.43197140453044375;1.7042228171067433;0.0937819899727441		-0.264625	0.105154	0.145867	0.431971	1.70422							0.093782
P60763_C81	P60763	Ras-related C3 botulinum toxin substrate 3	RAC3	LRPLSYPQTDVFLIC*FSLVSPASFENVR	1	3	15_C[521.3074];15_C[527.3212]	2	C	1	521.3074;527.3212	2	2	1	nan	nan	nan	nan	1	nan	nan	1	nan	nan	nan	nan	nan	nan	nan	nan	nan	nan	nan	1	nan	nan	nan	-0.506779	nan	nan	nan	nan	0.55517	nan	nan	nan	nan	nan	nan	nan	nan	-0.5067791512449721;0.5551702261599074		-0.506779												0.55517
P15153_C81	P15153	Ras-related C3 botulinum toxin substrate 2	RAC2	LRPLSYPQTDVFLIC*FSLVSPASYENVR	1	6	15_C[521.3074];15_C[527.3212]	2	C	1	521.3074;527.3212	4	5	1	2	nan	nan	1	1	nan	nan	1	1	1	nan	nan	nan	nan	nan	nan	nan	nan	1	1	nan	nan	nan	-0.34723	0.34783	nan	nan	-0.087151	0.0498848	nan	nan	0.0594108	nan	nan	nan	nan	nan	-0.3472301766143111;0.38984005712716613;0.30582045666517704;-0.08715103815429581;0.04988476789321152		-0.34723	0.38984	0.30582									-0.087151	0.0498848
Q9UPN7_C326	Q9UPN7	Serine/threonine-protein phosphatase 6 regulatory subunit 1	PPP6R1	LSC*FHQLLLEPPKLEPLQMTWGMLAPPLGNTR	1	5	3_C[527.3212];3_C[521.3074];3_C[527.3213]	3	C	1	527.3212;521.3074;527.3213	4	4	1	1	nan	nan	nan	1	1	nan	1	nan	1	nan	nan	nan	nan	nan	nan	nan	nan	nan	1	nan	1	nan	-0.154096	0.41103	nan	nan	nan	0.234704	0.283332	nan	nan	nan	nan	nan	nan	nan	-0.15409605366949322;0.4110300312276597;0.23470386843027238;0.2833317207976205		-0.154096		0.41103										0.234704		0.283332
Q93009_C90	Q93009	Ubiquitin carboxyl-terminal hydrolase 7	USP7	LSESVLSPPC*FVR	1	7	10_C[527.3212];10_C[521.3074]	2	C	1	527.3212;521.3074	4	6	1	2	nan	nan	1	2	nan	nan	1	1	1	nan	nan	nan	nan	nan	nan	nan	1	nan	1	1	nan	nan	-0.731555	0.118669	nan	nan	-0.285769	0.121914	nan	nan	0.379718	nan	nan	nan	0.497167	nan	-0.731554660115666;-0.14983252888594553;0.387169735927459;-0.2857689486042382;-0.22963634225882115;0.47346459963031184		-0.731555	-0.149833	0.38717								-0.285769		-0.229636	0.473465
Q9NVI1_C1209	Q9NVI1	Fanconi anemia group I protein	FANCI	LSGSHLTPLC*YSFISYVQNK	1	11	10_C[527.3212];10_C[521.3074];10_C[527.3213]	3	C	1	527.3212;521.3074;527.3213	6	10	1	2	1	nan	3	1	2	nan	1	1	1	nan	nan	1	nan	nan	nan	1	1	1	nan	1	1	1	-0.247949	0.546433	0.602931	nan	-0.140598	0.209639	0.494814	nan	0.611506	nan	nan	0.436252	nan	0.2811	-0.24794894694066258;0.9788328932861418;0.11403221015681055;0.6029314703308691;0.23518831105557966;-0.6190151912207633;-0.03796609827014742;0.2096391321168331;0.2960456125129239;0.6935816030110887		-0.247949	0.978833	0.114032			0.602931				0.235188	-0.619015	-0.0379661		0.209639	0.296046	0.693582
Q6IQ23_C699	Q6IQ23	Pleckstrin homology domain-containing family A member 7	PLEKHA7	LSIFC*EQDRVLQDLEDKIR	1	3	5_C[527.3212];5_C[521.3074];5_C[527.3213]	3	C	1	527.3212;521.3074;527.3213	2	2	1	nan	1	nan	nan	nan	nan	nan	1	nan	nan	nan	1	nan	nan	nan	nan	nan	nan	nan	nan	nan	nan	nan	-0.791974	nan	-0.014359	nan	nan	nan	nan	nan	nan	nan	nan	nan	nan	nan	-0.7919737734163607;-0.014359023285589894		-0.791974				-0.014359
Q9Y4P1_C361	Q9Y4P1	Cysteine protease ATG4B	ATG4B	LSLLGGALPMFELVELQPSHLAC*PDVLNLSLDSSDVER;KLSLLGGALPMFELVELQPSHLAC*PDVLNLSLDSSDVER;LSLLGGALPMFELVELQPSHLAC*PDVLNLSLDSSDVERLER	3	9	23_C[521.3074];23_C[527.3212];24_C[527.3212];24_C[521.3074];23_C[527.3213];24_C[527.3213]	6	C	1	521.3074;527.3212;527.3213	6	7	1	2	nan	1	1	1	1	nan	1	2	1	nan	nan	nan	1	nan	nan	1	nan	nan	1	nan	nan	1	-0.234186	0.0772474	nan	-1.15171	1.60268	0.260724	0.771109	nan	0.280024	nan	nan	nan	nan	nan	-0.23418581900949675;0.8775855772836376;-1.119104933124888;0.27525452778430615;-1.1517068741868226;1.6026792719134946;0.260723890202654;0.7711085858821917		-0.234186	-0.12076	0.275255				-1.15171			1.60268			0.260724			0.771109
Q08378_C136	Q08378	Golgin subfamily A member 3	GOLGA3	LSLPMQETQLC*STDSPLPLEKEEQVR	1	14	11_C[527.3212];11_C[521.3074];11_C[527.3213]	3	C	1	527.3212;521.3074;527.3213	7	13	1	2	2	2	2	2	2	nan	1	1	1	1	1	nan	1	1	nan	nan	1	1	1	1	1	1	-0.051371	-0.0435542	1.22876	-0.168947	0.63432	0.277201	0.57515	nan	0.0961743	1.2225	0.423974	0.814761	0.11364	0.819445	-0.05137103317171378;-0.11155968136053843;0.024451351356452582;2.0932011268018917;0.3643186370493009;0.1308478194484059;-0.4687422979294554;0.05819705994827321;1.2104424566331111;0.1968456738477832;0.3575571053628093;-0.004284682693355084;1.1545852848949951		-0.051371	-0.11156	0.0244514	2.0932	0.364319		0.130848	-0.468742			0.0581971	1.21044	0.196846	0.357557	-0.00428468	1.15459
P13489_C96	P13489	Ribonuclease inhibitor	RNH1	LSLQNCC*LTGAGCGVLSSTLR	1	13	7_C[521.3074];7_C[527.3212];7_C[527.3213]	3	C	1	521.3074;527.3212;527.3213	7	12	1	1	2	2	3	1	2	nan	1	nan	1	1	nan	1	1	1	nan	1	1	1	1	nan	1	1	-0.886768	-0.340779	-0.0276071	-0.0135687	-0.936032	-0.53606	-0.792895	nan	nan	0.228648	0.535108	0.637666	nan	0.414354	-0.8867679762484137;-0.34077928789761663;-0.1892855033950443;0.13407139250743225;0.36480954182121594;-0.39194702507530516;-0.4730140623396533;-1.6633524771673127;-0.6717285666893593;-0.5360604803954602;-0.49990273989023337;-1.0858879101685825		-0.886768		-0.340779	-0.189286		0.134071	0.36481	-0.391947		-0.473014	-1.66335	-0.671729	-0.53606		-0.499903	-1.08589
P13489_C95	P13489	Ribonuclease inhibitor	RNH1	LSLQNC*CLTGAGCGVLSSTLR	1	3	6_C[521.3074];6_C[527.3212]	2	C	1	521.3074;527.3212	2	2	1	nan	nan	nan	1	nan	nan	nan	1	nan	nan	nan	nan	nan	nan	nan	nan	1	nan	nan	nan	nan	nan	nan	0.64223	nan	nan	nan	-4.32193	nan	nan	nan	nan	nan	nan	nan	nan	nan	0.6422302166628606;-4.321928094887363		0.64223									-4.32193
Q08AF3_C846	Q08AF3	Schlafen family member 5	SLFN5	LSQLHEESDLLLQIGDASDVLTDHIVLDSVC*R;KLSQLHEESDLLLQIGDASDVLTDHIVLDSVC*R	2	5	31_C[521.3074];31_C[527.3212];32_C[527.3212];32_C[521.3074]	4	C	1	521.3074;527.3212	3	4	1	2	nan	nan	nan	1	nan	nan	1	1	1	nan	nan	nan	nan	nan	nan	nan	nan	nan	1	nan	nan	nan	-1.85515	-0.826942	nan	nan	nan	-1.15552	nan	nan	1.14877	nan	nan	nan	nan	nan	-1.855152902193346;-1.6392478711552283;-0.014637061609720938;-1.1555152761317136		-1.85515	-1.63925	-0.0146371										-1.15552
Q63HQ0_C188	Q63HQ0	AP-1 complex-associated regulatory protein	AP1AR	LSSDATVLTPNTESSC*DLMTK	1	6	16_C[527.3212];16_C[521.3074]	2	C	1	527.3212;521.3074	4	5	1	2	nan	nan	1	1	nan	nan	1	1	1	nan	nan	nan	nan	nan	nan	1	nan	nan	1	nan	nan	nan	-0.478195	-0.933146	nan	nan	0.285472	-0.493543	nan	nan	0.162602	nan	nan	nan	nan	nan	-0.47819459210848675;-0.8181690971794817;-1.0481226801926113;0.2854715041577517;-0.493543377647899		-0.478195	-0.818169	-1.04812							0.285472			-0.493543
Q9NQX3_C284	Q9NQX3	Gephyrin	GPHN	LSTASC*PTPK	1	11	6_C[521.3074];6_C[527.3212];6_C[527.3213]	3	C	1	521.3074;527.3212;527.3213	5	10	1	nan	3	1	3	nan	2	nan	1	nan	nan	1	1	1	1	nan	nan	1	1	1	nan	nan	1	1	-0.635455	nan	1.17029	0.41741	1.21168	nan	0.531987	nan	nan	1.02962	nan	1.16042	nan	0.858926	-0.6354550584744492;1.871804492321311;-0.011739964320555412;1.6508148867162091;0.4174095966059863;1.8357853946538494;-0.12723486018739985;1.9264964352085996;-0.07536597305176838;1.1393391614327906		-0.635455			1.8718	-0.01174	1.65081	0.41741			1.83579	-0.127235	1.9265			-0.075366	1.13934
P42575_C173	P42575	Caspase-2	CASP2	LSTDTVEHSLDNKDGPVC*LQVKPCTPEFYQTHFQLAYR;DGPVC*LQVKPCTPEFYQTHFQLAYR	2	6	18_C[527.3212];18_C[521.3074];18_C[527.3213];5_C[527.3212];5_C[521.3074]	5	C	1	527.3212;521.3074;527.3213	3	5	1	nan	nan	2	2	nan	nan	nan	1	nan	nan	nan	nan	nan	1	1	nan	1	1	nan	nan	nan	nan	nan	0.118387	nan	nan	-0.901987	1.6551	nan	nan	nan	nan	nan	0.00209884	0.916234	nan	nan	0.11838682084834351;-0.9034715826941646;-0.9005033785048833;1.007222361250564;2.3029732574457764		0.118387						-0.903472	-0.900503		1.00722	2.30297
Q9NPI1_C574	Q9NPI1	Bromodomain-containing protein 7	BRD7	LSTRPPPNMIC*LLGPSYR	1	6	11_C[527.3212];11_C[521.3074]	2	C	1	527.3212;521.3074	3	5	1	2	nan	nan	nan	2	nan	nan	1	1	1	nan	nan	nan	nan	nan	nan	nan	nan	nan	1	1	nan	nan	-0.430413	0.0140984	nan	nan	nan	-0.127277	nan	nan	0.239046	nan	nan	nan	0.0160581	nan	-0.4304132165448458;-0.1549329662125367;0.18312967627987997;-0.13863191312978185;-0.11592226180600776		-0.430413	-0.154933	0.18313										-0.138632	-0.115922
P22626_C50	P22626	Heterogeneous nuclear ribonucleoproteins A2/B1	HNRNPA2B1	LTDC*VVMRDPASK;LTDC*VVMRDPASKR	2	12	4_C[527.3212];4_C[521.3074];4_C[527.3213]	3	C	1	527.3212;521.3074;527.3213	6	9	1	nan	1	1	2	2	2	nan	1	nan	nan	1	nan	nan	nan	1	nan	2	nan	2	1	1	1	1	-0.193004	nan	-0.564787	-0.581571	-0.19247	0.164024	-0.0440847	nan	nan	nan	nan	0.0254686	0.247825	0.435909	-0.19300363261490794;-0.5647871895681496;-0.5815712511434882;-0.1155810843480331;-0.3053760057425082;-0.10789006628724737;-0.24103105155286467;-0.01121478136053651;0.3392624414762919;-0.35231881788401864;0.2641494829314809		-0.193004			-0.564787				-0.581571		-0.210479		-0.174461	-0.0112148	0.339262	-0.352319	0.264149
O94973_C282	O94973	AP-2 complex subunit alpha-2	AP2A2	LTEC*LETILNK	1	3	4_C[527.3212];4_C[521.3074]	2	C	1	527.3212;521.3074	2	2	1	nan	nan	nan	1	nan	nan	nan	1	nan	nan	nan	nan	nan	nan	nan	nan	nan	nan	1	nan	nan	nan	nan	0.100918	nan	nan	nan	-0.379557	nan	nan	nan	nan	nan	nan	nan	nan	nan	0.10091814130220113;-0.37955697707140124		0.100918											-0.379557
Q7Z6Z7_C1133	Q7Z6Z7	E3 ubiquitin-protein ligase HUWE1	HUWE1	LTFFIC*SVGFTSPMLFDER	1	3	6_C[521.3074];6_C[527.3212]	2	C	1	521.3074;527.3212	2	2	1	nan	nan	nan	1	nan	nan	nan	1	nan	nan	nan	nan	nan	nan	nan	nan	1	nan	nan	nan	nan	nan	nan	-0.0594767	nan	nan	nan	1.07673	nan	nan	nan	nan	nan	nan	nan	nan	nan	-0.059476699037724394;1.0767291699951818		-0.0594767									1.07673
O76003_C146	O76003	Glutaredoxin-3	GLRX3	LTHAAPC*MLFMK;KLTHAAPC*MLFMK	2	15	7_C[521.3074];7_C[527.3212];7_C[527.3213];8_C[527.3213];8_C[521.3074]	5	C	1	521.3074;527.3212;527.3213	7	13	1	1	3	2	3	1	2	nan	1	nan	1	1	1	1	1	2	nan	1	1	1	1	nan	1	1	-0.326206	-0.079632	0.356939	-0.269167	0.135384	0.0373762	-0.055792	nan	nan	0.500599	0.416339	0.638615	nan	0.1006	-0.32620581314484554;-0.07963196901501365;0.9313654957055278;0.013818798079017605;0.1256341826311011;0.02522896671940744;-0.7120884183064938;-0.41503841651994;0.5059706984071645;-0.6020225257895337;0.5022023548728369;0.03737619568489083;-0.1269269307416635;0.015342904940761435		-0.326206		-0.079632	0.931365	0.0138188	0.125634	0.025229	-0.563563		0.505971	-0.602023	0.502202	0.0373762		-0.126927	0.0153429
P49841_C335	P49841	Glycogen synthase kinase-3 beta	GSK3B	LTPLEAC*AHSFFDELRDPNVKLPNGR	1	6	7_C[521.3074];7_C[527.3212]	2	C	1	521.3074;527.3212	3	5	1	nan	nan	nan	3	1	nan	nan	1	nan	nan	nan	nan	nan	nan	nan	nan	1	1	1	nan	1	nan	nan	-0.350197	nan	nan	nan	-0.20373	-0.106616	nan	nan	nan	nan	nan	0.554324	nan	nan	-0.35019651517048833;0.20383159023367278;-0.8349399821318709;0.019918310492546575;-0.10661615708253581		-0.350197									0.203832	-0.83494	0.0199183		-0.106616
P50990_C347	P50990	T-complex protein 1 subunit theta	CCT8	LTPPVLEEMGHC*DSVYLSEVGDTQVVVFKHEKEDGAISTIVLR	1	13	12_C[527.3212];12_C[521.3074];12_C[527.3213]	3	C	1	527.3212;521.3074;527.3213	6	12	1	2	3	2	2	nan	2	nan	1	1	1	1	1	1	1	1	nan	1	nan	1	nan	nan	1	1	-0.220051	0.352741	0.175179	-1.68854	0.305203	nan	0.293806	nan	0.265044	0.095669	0.235902	0.392887	nan	0.733208	-0.22005085833482108;0.1653271982446976;0.5401555961997854;0.285161920524689;0.12915092822246968;0.11122356344286181;-1.8553465799829536;-1.5217301273204082;0.0273902252792097;0.5830160644966513;-0.2246501407627206;0.8122619299749698		-0.220051	0.165327	0.540156	0.285162	0.129151	0.111224	-1.85535	-1.52173		0.0273902		0.583016			-0.22465	0.812262
Q15545_C72	Q15545	Transcription initiation factor TFIID subunit 7	TAF7	LVDLPC*VMESLK	1	2	6_C[521.3074];6_C[527.3212]	2	C	1	521.3074;527.3212	1	1	1	nan	nan	nan	nan	nan	nan	nan	1	nan	nan	nan	nan	nan	nan	nan	nan	nan	nan	nan	nan	nan	nan	nan	-0.839485	nan	nan	nan	nan	nan	nan	nan	nan	nan	nan	nan	nan	nan	-0.839485		-0.839485
Q07864_C2148	Q07864	DNA polymerase epsilon catalytic subunit A	POLE	LVDVGEFSEEAQFRDPC*R	1	6	17_C[521.3074];17_C[527.3212];17_C[527.3213]	3	C	1	521.3074;527.3212;527.3213	4	5	1	2	nan	1	1	nan	nan	nan	1	1	1	nan	nan	nan	1	nan	nan	nan	1	nan	nan	nan	nan	nan	0.00944611	0.128221	nan	-0.15322	0.495065	nan	nan	nan	0.974323	nan	nan	nan	nan	nan	0.009446111946541677;-0.560729506429915;0.817171923960966;-0.15322003985144103;0.49506511970561373		0.00944611	-0.56073	0.817172				-0.15322				0.495065
Q9NX74_C116	Q9NX74	tRNA-dihydrouridine(20) synthase [NAD(P)+]-like	DUS2	LVENDVAGIDVNMGC*PK	1	11	15_C[521.3074];15_C[527.3212];15_C[527.3213]	3	C	1	521.3074;527.3212;527.3213	6	10	1	1	3	1	3	1	nan	nan	1	1	nan	1	1	1	nan	1	nan	1	1	1	nan	1	nan	nan	-0.181201	0.0445065	-0.206034	-0.180823	0.421653	0.419976	nan	nan	nan	0.829507	nan	0.70652	nan	nan	-0.18120135774022034;0.044506518671193256;-1.0737060866877042;-0.1235390725652545;0.5791426945623946;-0.18082271998538393;0.8560313640173118;-0.393580779885241;0.8025076877711437;0.4199763747566365		-0.181201	0.0445065		-1.07371	-0.123539	0.579143		-0.180823		0.856031	-0.393581	0.802508		0.419976
P07900_C597	P07900	Heat shock protein HSP 90-alpha	HSP90AA1	LVTSPC*CIVTSTYGWTANMER;VEKVVVSNRLVTSPC*CIVTSTYGWTANMER	2	9	6_C[521.3074];6_C[527.3212];6_C[527.3213];15_C[521.3074];15_C[527.3212]	5	C	1	521.3074;527.3212;527.3213	5	7	1	1	1	nan	2	2	nan	nan	1	nan	1	nan	1	nan	nan	nan	nan	nan	2	1	1	1	nan	nan	-0.347145	-4.32193	-0.0796638	nan	0.116908	0.232772	nan	nan	nan	nan	nan	0.230241	0.0809495	nan	-0.3471452917446132;-4.321928094887363;-0.07966377428494739;-0.5726926553236533;1.1321178061972246;-0.04589671858307751;0.1755321907680353;0.2900120950867429		-0.347145		-4.32193		-0.0796638						0.279713	-0.0458967	0.175532	0.290012
Q15910_C503	Q15910	Histone-lysine N-methyltransferase EZH2	EZH2	LWAAHC*R	1	4	6_C[521.3074];6_C[527.3212];6_C[527.3213]	3	C	1	521.3074;527.3212;527.3213	3	3	1	nan	nan	nan	1	nan	1	nan	1	nan	nan	nan	nan	nan	nan	nan	nan	1	nan	nan	nan	nan	1	nan	-0.86251	nan	nan	nan	1.52981	nan	0.0909446	nan	nan	nan	nan	nan	nan	nan	-0.8625103600072306;1.5298077477305079;0.09094458322097174		-0.86251									1.52981					0.0909446
Q9NQW6_C1117	Q9NQW6	Anillin	ANLN	LWQPDAC*YKPIGKP	1	8	7_C[521.3074];7_C[527.3212];7_C[527.3213]	3	C	1	521.3074;527.3212;527.3213	4	7	1	nan	3	1	2	nan	nan	nan	1	nan	nan	1	1	1	nan	1	nan	1	1	nan	nan	nan	nan	nan	-0.247413	nan	0.766813	-0.181883	0.40516	nan	nan	nan	nan	0.814753	nan	0.556375	nan	nan	-0.24741283431365696;1.5814502414114482;-0.048055200571970845;0.7670451164471649;-0.18188342934975915;0.7985762175405464;0.011743718860356257		-0.247413			1.58145	-0.0480552	0.767045		-0.181883		0.798576	0.0117437
Q9NSU2_C208	Q9NSU2	Three-prime repair exonuclease 1	TREX1	LYGQSPPDSHTAEGDVLALLSIC*QWRPQALLR	1	4	23_C[521.3074];23_C[527.3212]	2	C	1	521.3074;527.3212	3	3	1	1	nan	nan	nan	1	nan	nan	1	1	nan	nan	nan	nan	nan	nan	nan	nan	nan	nan	nan	1	nan	nan	-0.303693	-1.11511	nan	nan	nan	-4.32193	nan	nan	nan	nan	nan	nan	nan	nan	-0.3036933567651011;-1.1151107760984704;-4.321928094887363		-0.303693	-1.11511												-4.32193
P29401_C417	P29401	Transketolase	TKT	MAAISESNINLCGSHC*GVSIGEDGPSQMALEDLAMFR	1	2	16_C[527.3212];16_C[521.3074]	2	C	1	527.3212;521.3074	1	1	1	nan	nan	nan	nan	nan	nan	nan	1	nan	nan	nan	nan	nan	nan	nan	nan	nan	nan	nan	nan	nan	nan	nan	-0.447319	nan	nan	nan	nan	nan	nan	nan	nan	nan	nan	nan	nan	nan	-0.447319		-0.447319
Q9BTW9_C234	Q9BTW9	Tubulin-specific chaperone D	TBCD	MAEFLDWSLC*NLAR	1	15	10_C[527.3212];10_C[521.3074];10_C[527.3213]	3	C	1	527.3212;521.3074;527.3213	7	14	1	2	3	2	3	1	2	nan	1	1	1	1	1	1	1	1	nan	1	1	1	nan	1	1	1	-1.16239	-2.74474	1.04612	-0.107716	0.348077	0.524285	0.131079	nan	2.23048	0.942969	0.034081	0.631866	nan	0.178557	-1.1623866630934951;-1.167546272673593;-4.321928094887363;1.7990789125055;-0.011518256304892668;1.3508085088468018;-0.08361735454639821;-0.13181521858550052;1.0623918643167072;0.11964470855373338;-0.13780583940342223;0.5242847601150874;0.004820123291267258;0.25733762738097626		-1.16239	-1.16755	-4.32193	1.79908	-0.0115183	1.35081	-0.0836174	-0.131815		1.06239	0.119645	-0.137806		0.524285	0.00482012	0.257338
P57764_C467	P57764	Gasdermin-D	GSDMD	MC*ALYASLALLSGLSQEPH	1	9	2_C[527.3212];2_C[521.3074];2_C[527.3213]	3	C	1	527.3212;521.3074;527.3213	6	8	1	1	2	1	2	1	nan	nan	1	1	nan	1	nan	1	1	nan	nan	nan	1	1	nan	1	nan	nan	-0.188259	0.0738845	0.557986	0.272868	-0.370438	-0.09571	nan	nan	nan	0.303799	nan	0.7368	nan	nan	-0.18825911816145716;0.0738844626841242;0.7728047597801032;0.3431680907594073;0.2728682330490926;-0.8914339090660666;0.150558765531862;-0.09571001494884766		-0.188259	0.0738845		0.772805		0.343168	0.272868				-0.891434	0.150559		-0.09571
Q9NVI7_C618	Q9NVI7	ATPase family AAA domain-containing protein 3A	ATAD3A	MC*WLKAEGPGRGDEPSPS	1	20	2_C[527.3212];2_C[521.3074];2_C[527.3213]	3	C	1	527.3212;521.3074;527.3213	7	14	1	2	3	2	2	2	2	nan	1	1	1	2	1	2	2	1	nan	1	1	nan	1	2	2	1	-0.0327232	0.17401	1.30962	-0.049033	0.993546	0.131748	0.324877	nan	0.0552652	1.1552	0.356201	1.17506	0.322658	0.213221	-0.03272316093937384;0.13493121699148186;0.21308804767632264;1.9166578093818971;2.649236000363053;0.033045356984413625;1.8183097952440377;1.4074362133164735;0.11328878580206975;0.2923900248684787;-0.30090533674565345;1.8244357517422942;0.16265546992652175;0.35990153786200674;0.05885351334693209;-0.25166493816667346;0.2951848643715187;0.05302931290800632;0.47564648628558526		-0.0327232	0.134931	0.213088	2.28295	0.0330454	1.61287	0.202839	-0.300905		1.82444	0.162655		0.359902	-0.0964057	0.174107	0.475646
P21333_C2476_C2479	P21333	Filamin-A	FLNA	MDC*QEC*PEGYRVTYTPMAPGSYLISIK	1	8	3_C[527.3212];6_C[521.3074];3_C[521.3074];6_C[527.3212]	4	C	1	527.3212;521.3074	2	3	1	nan	nan	nan	nan	2	nan	nan	1	nan	nan	nan	nan	nan	nan	nan	nan	nan	nan	nan	1	1	nan	nan	0.0908354	nan	nan	nan	nan	0.0534585	nan	nan	nan	nan	nan	nan	0.00493682	nan	0.09083542141361822;0.04996766815367386;0.056949388291508286		0.0908354												0.0499677	0.0569494
Q13418_C8	Q13418	Integrin-linked protein kinase	ILK	MDDIFTQC*R	1	10	8_C[521.3074];8_C[527.3212];8_C[527.3213]	3	C	1	521.3074;527.3212;527.3213	7	9	1	1	2	1	1	1	2	nan	1	nan	1	1	nan	1	nan	nan	1	nan	1	nan	nan	1	1	1	-0.403438	-0.53255	0.317414	0.161968	-1.05884	-0.839261	0.295234	nan	nan	0.126933	nan	nan	nan	0.435429	-0.40343827600625987;-0.5325504203774107;0.40716907170235983;0.2276589788846917;0.16196804888019592;-1.0588405151476414;-0.8392609963040455;-0.012660080340611115;0.6031288270252821		-0.403438		-0.53255	0.407169		0.227659			0.161968		-1.05884			-0.839261	-0.0126601	0.603129
Q15369_C11	Q15369	Elongin-C	ELOC	MDGEEKTYGGC*EGPDAMYVK	1	10	11_C[527.3212];11_C[521.3074];11_C[527.3213]	3	C	1	527.3212;521.3074;527.3213	6	9	1	nan	3	2	1	1	1	nan	1	nan	nan	1	1	1	1	1	nan	nan	1	nan	nan	1	nan	1	-0.302728	nan	0.0875485	0.0426467	-0.797146	0.175505	0.502117	nan	nan	0.0832234	0.0481847	nan	nan	nan	-0.3027282382848056;0.08126058088973316;0.007647370235138639;0.17373751569173207;0.07671840701817428;0.008574974220599193;-0.7971457577773685;0.17550493230793213;0.5021174765836887		-0.302728			0.0812606	0.00764737	0.173738	0.0767184	0.00857497			-0.797146			0.175505		0.502117
Q76I76_C1210	Q76I76	Protein phosphatase Slingshot homolog 2	SSH2	MDPLPVAC*R	1	4	8_C[521.3074];8_C[527.3212]	2	C	1	521.3074;527.3212	2	3	1	nan	nan	nan	2	nan	nan	nan	1	nan	nan	nan	nan	nan	nan	nan	nan	1	nan	1	nan	nan	nan	nan	-0.61072	nan	nan	nan	1.66614	nan	nan	nan	nan	nan	nan	0.285456	nan	nan	-0.6107201363474066;1.464293465633633;1.867989699135933		-0.61072									1.46429		1.86799
Q9ULP9_C8	Q9ULP9	TBC1 domain family member 24	TBC1D24	MDSPGYNC*FVDKDKMDAAIQDLGPK	1	8	8_C[521.3074];8_C[527.3212];8_C[527.3213]	3	C	1	521.3074;527.3212;527.3213	6	7	1	2	1	1	nan	1	1	nan	1	1	1	nan	1	nan	nan	1	nan	nan	nan	nan	nan	1	1	nan	-0.367369	-0.350289	0.328606	0.029087	nan	0.127222	0.264863	nan	0.34292	nan	nan	nan	nan	nan	-0.36736893564497086;-0.10780796420845198;-0.5927699741562388;0.3286059058027394;0.029087003545225282;0.12722184171060316;0.2648630558293347		-0.367369	-0.107808	-0.59277		0.328606			0.029087						0.127222	0.264863
Q86TP1_C8	Q86TP1	Exopolyphosphatase PRUNE1	PRUNE1	MEDYLQGC*R	1	11	8_C[521.3074];8_C[527.3212];8_C[527.3213]	3	C	1	521.3074;527.3212;527.3213	7	10	1	1	1	2	1	2	2	nan	1	1	nan	nan	nan	1	1	1	nan	nan	1	nan	1	1	1	1	-0.471886	1.15831	0.229519	-0.276728	-0.00715949	0.313887	0.166423	nan	nan	nan	0.0461359	nan	0.417591	0.321387	-0.4718859878085366;1.1583113639219278;0.22951885226796145;-0.30935093011221854;-0.2441049040470366;-0.0071594869668101845;0.018605837639288813;0.6091688164045111;-0.060831797996994626;0.3936780973068814		-0.471886	1.15831				0.229519	-0.309351	-0.244105			-0.00715949		0.0186058	0.609169	-0.0608318	0.393678
Q8WW01_C13	Q8WW01	tRNA-splicing endonuclease subunit Sen15	TSEN15	MEERGDSEPTPGC*SGLGPGGVR;MEERGDSEPTPGC*SGLGPGGVRGFGDGGGAPSWAPEDAWMGTHPK	2	14	13_C[521.3074];13_C[527.3212];13_C[527.3213]	3	C	1	521.3074;527.3212;527.3213	6	12	1	1	3	3	2	nan	2	nan	1	nan	1	1	1	1	1	1	1	1	2	nan	nan	nan	1	1	0.0821562	0.0185827	1.71206	-0.0573799	1.40974	nan	0.616973	nan	nan	1.3525	0.384213	0.95353	nan	0.236246	0.08215618972206346;0.018582747523687312;2.4096640106484553;0.1531909528147153;2.5733294838564054;0.1435135390194606;-0.5003917840108929;0.18473841221589318;2.083984845557301;0.8673457694034092;0.6036333622149732;0.44992203814738624;0.7840246203509814		0.0821562		0.0185827	2.40966	0.153191	2.57333	0.143514	-0.500392	0.184738	2.08398	0.73549				0.449922	0.784025
O43303_C8	O43303	Centriolar coiled-coil protein of 110 kDa	CCP110	MEEYEKFC*EK	1	10	8_C[521.3074];8_C[527.3212];8_C[527.3213]	3	C	1	521.3074;527.3212;527.3213	5	9	1	nan	3	2	1	nan	2	nan	1	nan	nan	1	1	1	1	1	nan	nan	1	nan	nan	nan	1	1	-0.563394	nan	0.323929	-0.168365	-0.195049	nan	0.35948	nan	nan	0.323041	0.0846345	nan	nan	0.15633	-0.5633943057754417;0.6084099395657769;-0.02725750036929043;0.3906336968747469;-0.10851970173443179;-0.2282109324120879;-0.19504864476949657;0.24893820008614426;0.47002242843122205		-0.563394			0.60841	-0.0272575	0.390634	-0.10852	-0.228211			-0.195049				0.248938	0.470022
A0AVT1_C17	A0AVT1	Ubiquitin-like modifier-activating enzyme 6	UBA6	MEGSEPVAAHQGEEASC*SSWGTGSTNK	1	14	17_C[521.3074];17_C[527.3212];17_C[527.3213]	3	C	1	521.3074;527.3212;527.3213	6	13	1	2	3	2	3	nan	2	nan	1	1	1	1	1	1	1	1	nan	1	1	1	nan	nan	1	1	-0.0951435	0.0775203	1.28876	-0.293519	1.72047	nan	0.508096	nan	0.0904976	1.07278	0.382131	1.22357	nan	0.237087	-0.09514353507809781;0.01352884484083717;0.14151174424193164;2.2094835598886546;0.11071364457062431;1.5460724172128926;-0.023312036638321067;-0.5637267670056252;2.5923827816248557;0.3217277555862606;2.2473038963131446;0.3404506365922209;0.6757417231908018		-0.0951435	0.0135288	0.141512	2.20948	0.110714	1.54607	-0.023312	-0.563727		2.59238	0.321728	2.2473			0.340451	0.675742
O43252_C8	O43252	Bifunctional 3'-phosphoadenosine 5'-phosphosulfate synthase 1	PAPSS1	MEIPGSLC*K;MEIPGSLC*KKVK	2	5	8_C[521.3074];8_C[527.3212];8_C[527.3213]	3	C	1	521.3074;527.3212;527.3213	3	3	1	nan	1	nan	1	nan	nan	nan	1	nan	nan	nan	nan	1	nan	nan	nan	nan	2	nan	nan	nan	nan	nan	0.116767	nan	2.73918	nan	1.17757	nan	nan	nan	nan	nan	nan	nan	nan	nan	0.11676735695534994;2.7391788258075853;1.0306351464615413;1.3245005866612702		0.116767					2.73918					1.17757
P30281_C5	P30281	G1/S-specific cyclin-D3	CCND3	MELLC*CEGTR	1	5	5_C[527.3212];5_C[521.3074];5_C[527.3213]	3	C	1	527.3212;521.3074;527.3213	4	4	1	1	1	nan	nan	1	nan	nan	1	nan	1	1	nan	nan	nan	nan	nan	nan	nan	nan	nan	1	nan	nan	-0.152925	-0.0552801	2.76854	nan	nan	4.32193	nan	nan	nan	nan	nan	nan	nan	nan	-0.15292496650711043;-0.05528007611612735;2.7685410452696955;4.321928094887363		-0.152925		-0.0552801	2.76854										4.32193
O15014_C277	O15014	Zinc finger protein 609	ZNF609	MESPVSTPAVLPIHLLVPVVNNDISSPC*EQIMVR	1	5	28_C[527.3212];28_C[521.3074]	2	C	1	527.3212;521.3074	4	4	1	1	nan	nan	1	1	nan	nan	1	1	nan	nan	nan	nan	nan	nan	nan	nan	nan	1	1	nan	nan	nan	0.422655	-0.204886	nan	nan	4.13499	-0.0817983	nan	nan	nan	nan	nan	nan	nan	nan	0.42265484581545115;-0.2048855140777786;4.134993396522599;-0.08179832839243037		0.422655	-0.204886										4.13499	-0.0817983
P28331_C226	P28331	NADH-ubiquinone oxidoreductase 75 kDa subunit; mitochondrial	NDUFS1	MFMSELSGNIIDIC*PVGALTSKPYAFTARPWETR	1	2	14_C[527.3212];14_C[521.3074]	2	C	1	527.3212;521.3074	1	1	1	nan	nan	nan	nan	nan	nan	nan	1	nan	nan	nan	nan	nan	nan	nan	nan	nan	nan	nan	nan	nan	nan	nan	0.91268	nan	nan	nan	nan	nan	nan	nan	nan	nan	nan	nan	nan	nan	0.91268		0.91268
P80098_C9	P80098	C-C motif chemokine 7	CCL7	MKASAALLC*LLLTAAAFSPQGLAQPVGINTSTTCCYR	1	6	9_C[527.3212];9_C[521.3074]	2	C	1	527.3212;521.3074	3	5	1	2	nan	nan	nan	2	nan	nan	1	1	1	nan	nan	nan	nan	nan	nan	nan	nan	nan	1	1	nan	nan	3.42302	5.22257	nan	nan	nan	2.94892	nan	nan	1.27371	nan	nan	nan	1.02433	nan	3.423016371722862;4.321928094887363;6.123219332902511;3.673229160498555;2.2246138071548844		3.42302	4.32193	6.12322										3.67323	2.22461
Q8WWM7_C135	Q8WWM7	Ataxin-2-like protein	ATXN2L	MLHFLTAVVGSTC*DVK	1	6	13_C[521.3074];13_C[527.3212]	2	C	1	521.3074;527.3212	4	5	1	1	nan	nan	2	1	nan	nan	1	nan	1	nan	nan	nan	nan	nan	nan	1	nan	1	1	nan	nan	nan	-0.854916	-0.26976	nan	nan	0.287748	0.114572	nan	nan	nan	nan	nan	0.0942524	nan	nan	-0.8549157017707499;-0.26976009945043805;0.22110192531241207;0.3543949447113997;0.11457177542867858		-0.854916		-0.26976							0.221102		0.354395	0.114572
P20936_C34	P20936	Ras GTPase-activating protein 1	RASA1	MMAAEAGSEEGGPVTAGAGGGGAAAGSSAYPAVC*R	1	7	34_C[521.3074];34_C[527.3212];34_C[527.3213]	3	C	1	521.3074;527.3212;527.3213	5	6	1	nan	nan	1	1	1	2	nan	1	nan	nan	nan	nan	nan	nan	1	nan	nan	1	nan	nan	1	1	1	0.0385207	nan	nan	-0.50467	1.05505	0.347426	1.12313	nan	nan	nan	nan	nan	nan	0.545438	0.03852067742307114;-0.5046697404445195;1.0550511895279324;0.3474256472192765;0.737443351648442;1.508809819704059		0.0385207							-0.50467			1.05505			0.347426	0.737443	1.50881
P49591_C431	P49591	Serine--tRNA ligase; cytoplasmic	SARS	MMDKVEFVHMLNATMC*ATTR;KMMDKVEFVHMLNATMC*ATTR	2	8	16_C[527.3212];16_C[521.3074];16_C[527.3213];17_C[521.3074];17_C[527.3213]	5	C	1	527.3212;521.3074;527.3213	5	6	1	nan	1	1	1	nan	2	nan	1	nan	nan	1	nan	nan	nan	1	nan	nan	nan	1	nan	nan	2	1	-0.0981061	nan	-0.145182	-0.457411	0.34086	nan	0.0388074	nan	nan	nan	nan	nan	nan	0.0627876	-0.09810609450240884;-0.14518249181358833;-0.4574114743379604;0.3408595656662652;0.12046491984095872;-0.13164520202150662;0.08320499129979105		-0.0981061			-0.145182				-0.457411				0.34086			-0.00559014	0.083205
P14866_C396	P14866	Heterogeneous nuclear ribonucleoprotein L	HNRNPL	MNC*DRVFNVFCLYGNVEK	1	3	3_C[527.3212];3_C[521.3074];3_C[527.3213]	3	C	1	527.3212;521.3074;527.3213	2	2	1	nan	1	nan	nan	nan	nan	nan	1	nan	nan	1	nan	nan	nan	nan	nan	nan	nan	nan	nan	nan	nan	nan	-0.361998	nan	2.61842	nan	nan	nan	nan	nan	nan	nan	nan	nan	nan	nan	-0.3619977977892294;2.618418886636894		-0.361998			2.61842
Q9Y4X4_C290	Q9Y4X4	Krueppel-like factor 12	KLF12	MNNQKFPC*SISPFSIESTR;MNNQKFPC*SISPFSIESTRR	2	11	8_C[521.3074];8_C[527.3212];8_C[527.3213]	3	C	1	521.3074;527.3212;527.3213	5	7	1	2	1	nan	nan	2	1	nan	2	2	1	nan	nan	1	nan	nan	nan	nan	nan	nan	1	2	nan	1	-0.341324	0.206534	3.11382	nan	nan	-0.00678277	1.2973	nan	0.556415	nan	nan	nan	0.334177	nan	-0.7322727484753047;0.049624905347547245;0.4750796714938634;0.7248769567179654;-0.1869112838454965;3.113815119617637;-0.2430815262783922;-0.1712149211163781;0.6302469027634804;1.2972991748059384		-0.341324	0.599978	-0.186911			3.11382							-0.243082	0.229516		1.2973
P46013_C1007	P46013	Proliferation marker protein Ki-67	MKI67	MPC*QSLQPEPINTPTHTK;ITKMPC*QSLQPEPINTPTHTK	2	17	3_C[527.3212];3_C[521.3074];3_C[527.3213];6_C[521.3074];6_C[527.3213];6_C[527.3212]	6	C	1	527.3212;521.3074;527.3213	7	12	1	1	3	2	3	1	1	nan	1	nan	1	1	2	1	2	2	nan	1	2	1	1	nan	1	nan	-0.673899	0.0231518	1.39181	-0.669233	1.31373	-0.160315	0.0556175	nan	nan	1.6878	0.374131	0.969519	nan	nan	-0.6738987540445494;0.023151798527950414;0.49481262418245375;0.10414985056422159;0.5796718654783348;3.3387098638006747;-0.7473722440836831;-0.061993183991284576;-1.035134070220006;-0.8324334318719956;2.03727614439941;0.37752113951339916;0.04676632074626321;1.6917790815009943;-0.16031458467114124;0.05561749266921602		-0.673899		0.0231518	0.494813	0.341911	3.33871	-0.404683	-0.933784		2.03728	0.212144	1.69178	-0.160315		0.0556175
Q9H1B7_C35	Q9H1B7	Interferon regulatory factor 2-binding protein-like	IRF2BPL	MPWAMIWDFSEPVC*R	1	13	14_C[527.3212];14_C[521.3074];14_C[527.3213]	3	C	1	527.3212;521.3074;527.3213	7	12	1	2	3	2	2	1	1	nan	1	1	1	1	1	1	1	1	nan	1	1	nan	1	nan	nan	1	0.299888	0.418152	0.463707	-0.241519	0.535287	-0.168108	0.256355	nan	0.218184	0.361926	0.222199	0.538527	nan	nan	0.29988755996560995;0.26387263502476216;0.572431584225151;0.7832338695431984;0.07066768362068299;0.5372188745902935;-0.08440012752328452;-0.3986369065887003;0.9160831856010483;0.15449087766592698;-0.1681078060571374;0.25635469567504626		0.299888	0.263873	0.572432	0.783234	0.0706677	0.537219	-0.0844001	-0.398637		0.916083	0.154491		-0.168108			0.256355
Q8IU81_C33	Q8IU81	Interferon regulatory factor 2-binding protein 1	IRF2BP1	MPWAMVWDFSEAVC*R	1	8	14_C[527.3212];14_C[521.3074];14_C[527.3213]	3	C	1	527.3212;521.3074;527.3213	6	7	1	2	1	1	nan	1	1	nan	1	1	1	nan	1	nan	nan	1	nan	nan	nan	nan	nan	1	1	nan	-0.0797988	0.0875212	0.443807	-0.565204	nan	0.0939243	-0.153702	nan	0.261146	nan	nan	nan	nan	nan	-0.0797988181825766;-0.09713712238550992;0.2721795445080681;0.44380696194901564;-0.5652041974291357;0.09392428598595137;-0.15370226948312474		-0.0797988	-0.0971371	0.27218		0.443807			-0.565204						0.0939243	-0.153702
P68363_C20_C4	P68363	Tubulin alpha-1B chain	TUBA1B	MREC*ISIHVGQAGVQIGNAC*WELYCLEHGIQPDGQMPSDK;EC*ISIHVGQAGVQIGNAC*WELYCLEHGIQPDGQMPSDK	2	28	4_C[527.3212];4_C[521.3074];20_C[521.3074];20_C[527.3212];18_C[527.3212];2_C[527.3212];2_C[521.3074];18_C[521.3074];4_C[527.3213];20_C[527.3213]	10	C	1	527.3212;521.3074;527.3213	5	8	1	2	nan	nan	2	2	1	nan	1	2	1	nan	nan	nan	nan	nan	nan	3	2	nan	2	1	1	nan	-1.06285	0.667077	nan	nan	0.511478	-0.00448336	0.918739	nan	0.488465	nan	nan	0.423802	0.148241	nan	-1.0628511622334136;0.1494382734320027;1.8755102378280675;0.32168019533667563;0.874975252238746;0.21180469173414188;-4.321928094887363;1.2121396837860594;0.41016263640582024;0.806428737909668;-1.025039676734798;0.10033875884919241;0.9187394271950284		-1.06285	1.01247	0.32168							0.211805	0.811151		-0.109305	0.100339	0.918739
P56192_C12	P56192	Methionine--tRNA ligase; cytoplasmic	MARS	MRLFVSDGVPGC*LPVLAAAGR	1	9	12_C[527.3212];12_C[521.3074];12_C[527.3213]	3	C	1	527.3212;521.3074;527.3213	4	8	1	nan	3	2	nan	nan	2	nan	1	nan	nan	1	1	1	1	1	nan	nan	nan	nan	nan	nan	1	1	-0.734301	nan	0.114678	-0.220408	nan	nan	0.429001	nan	nan	0.0747489	0.339832	nan	nan	0.763161	-0.7343008350760573;0.12454258931700443;0.03548678689999423;0.1840051201543934;0.01988947403608773;-0.4607059170094653;-0.11063501904503524;0.9686375290720198		-0.734301			0.124543	0.0354868	0.184005	0.0198895	-0.460706							-0.110635	0.968638
P55209_C258	P55209	Nucleosome assembly protein 1-like 1	NAP1L1	MRSEPDDSDPFSFDGPEIMGCTGC*QIDWK;MRSEPDDSDPFSFDGPEIMGCTGC*QIDWKK	2	10	24_C[527.3212];24_C[521.3074];24_C[527.3213]	3	C	1	527.3212;521.3074;527.3213	6	8	1	nan	3	1	1	1	1	nan	1	nan	nan	1	1	1	1	nan	nan	nan	1	nan	1	nan	2	nan	0.0366462	nan	0.0170827	-0.166545	-0.293731	0.255814	-0.74096	nan	nan	0.0335515	nan	nan	nan	nan	0.03664618147228724;-0.013866051762929266;0.012374416783540633;0.0527396734512956;-0.1665450761136624;-0.2937314360654819;0.25581379044441077;-0.08009521387724117;-1.401823887111576		0.0366462			-0.0138661	0.0123744	0.0527397	-0.166545				-0.293731		0.255814		-0.74096
O15347_C23	O15347	High mobility group protein B3	HMGB3	MSAYAFFVQTC*REEHKK	1	5	11_C[527.3212];11_C[521.3074];11_C[527.3213]	3	C	1	527.3212;521.3074;527.3213	3	4	1	nan	nan	nan	nan	1	2	nan	1	nan	nan	nan	nan	nan	nan	nan	nan	nan	nan	nan	1	nan	1	1	-0.526084	nan	nan	nan	nan	-0.447694	0.334342	nan	nan	nan	nan	nan	nan	0.267189	-0.526084097566576;-0.4476937211169135;0.5232729962673768;0.14541071556820082		-0.526084												-0.447694		0.523273	0.145411
Q9UQ35_C2116	Q9UQ35	Serine/arginine repetitive matrix protein 2	SRRM2	MSC*FSRPSMSPTPLDR	1	20	3_C[527.3212];3_C[521.3074];3_C[527.3213]	3	C	1	527.3212;521.3074;527.3213	7	14	1	2	2	2	3	2	2	nan	2	2	3	nan	1	2	1	1	nan	1	1	1	1	1	1	1	-0.0538407	0.0341837	1.05335	-0.262671	1.18194	-0.00871926	0.467491	nan	0.293386	1.39819	0.562033	0.579654	0.144192	0.337002	0.04558603990052389;-0.15326737576842622;-0.28201343037091225;-0.06453025250608431;0.6455852161837489;0.2416393229345774;0.043408499362115945;0.06468521123806814;2.1424824505430906;1.9415539015988816;0.1347463854344937;-0.6600878978522329;1.615066063950162;0.523448772078028;1.4073022596514548;-0.11067874976138635;0.09324023426083487;0.22919419669809965;0.7057875036658529		-0.0538407	-0.173272	0.241639		0.0646852	2.04202	0.134746	-0.660088		1.61507	0.523449	1.4073	-0.110679	0.0932402	0.229194	0.705788
Q92547_C1010	Q92547	DNA topoisomerase 2-binding protein 1	TOPBP1	MSLDISAVQDGRLC*NSR	1	6	14_C[527.3212];14_C[521.3074];14_C[527.3213]	3	C	1	527.3212;521.3074;527.3213	5	5	1	1	1	nan	1	1	nan	nan	1	1	nan	nan	nan	1	nan	nan	nan	nan	1	nan	nan	1	nan	nan	1.01924	-0.247025	3.95986	nan	1.22219	-0.49068	nan	nan	nan	nan	nan	nan	nan	nan	1.0192401619299611;-0.24702549925605624;3.959862239476699;1.2221926127982703;-0.49068007927482166		1.01924	-0.247025				3.95986					1.22219			-0.49068
P54132_C361	P54132	Bloom syndrome protein	BLM	MSMQELNPETSTDC*DAR	1	3	14_C[527.3212];14_C[521.3074]	2	C	1	527.3212;521.3074	2	2	1	nan	nan	nan	1	nan	nan	nan	1	nan	nan	nan	nan	nan	nan	nan	nan	nan	1	nan	nan	nan	nan	nan	-0.217927	nan	nan	nan	0.411943	nan	nan	nan	nan	nan	nan	nan	nan	nan	-0.21792741630307377;0.41194292356139117		-0.217927										0.411943
P30153_C504	P30153	Serine/threonine-protein phosphatase 2A 65 kDa regulatory subunit A alpha isoform	PPP2R1A	MTTLFC*INVLSEVCGQDITTK	1	2	6_C[521.3074];6_C[527.3212]	2	C	1	521.3074;527.3212	1	1	1	nan	nan	nan	nan	nan	nan	nan	1	nan	nan	nan	nan	nan	nan	nan	nan	nan	nan	nan	nan	nan	nan	nan	-1.03578	nan	nan	nan	nan	nan	nan	nan	nan	nan	nan	nan	nan	nan	-1.03578		-1.03578
P42285_C430	P42285	Exosome RNA helicase MTR4	MTREX	MVEEVFSNAIDC*LSDEDKKLPQVEHVLPLLK	1	3	12_C[527.3212];12_C[521.3074]	2	C	1	527.3212;521.3074	2	2	1	nan	nan	nan	1	nan	nan	nan	1	nan	nan	nan	nan	nan	nan	nan	nan	1	nan	nan	nan	nan	nan	nan	-0.147005	nan	nan	nan	0.0093441	nan	nan	nan	nan	nan	nan	nan	nan	nan	-0.1470053831073653;0.009344104762153235		-0.147005									0.0093441
O00712_C7	O00712	Nuclear factor 1 B-type	NFIB	MYSPIC*LTQDEFHPFIEALLPHVR	1	7	6_C[521.3074];6_C[527.3212];6_C[527.3213]	3	C	1	521.3074;527.3212;527.3213	5	6	1	2	nan	1	nan	1	1	nan	1	1	1	nan	nan	nan	nan	1	nan	nan	nan	nan	nan	1	1	nan	-0.574733	0.481307	nan	-0.212141	nan	0.169567	0.34114	nan	0.361721	nan	nan	nan	nan	nan	-0.5747333778446216;0.7370825720227445;0.22553137278408242;-0.21214067193602168;0.16956677443719023;0.341139542568897		-0.574733	0.737083	0.225531					-0.212141						0.169567	0.34114
Q5T4S7_C1274	Q5T4S7	E3 ubiquitin-protein ligase UBR4	UBR4	NAFANDTIPSESYISAVQAAHLGTLC*SQSLPLAASLK	1	5	26_C[521.3074];26_C[527.3212];26_C[527.3213]	3	C	1	521.3074;527.3212;527.3213	4	4	1	nan	nan	1	1	1	nan	nan	1	nan	nan	nan	nan	nan	nan	1	nan	1	nan	nan	nan	1	nan	nan	1.54059	nan	nan	-2.12836	-3.55348	0.252116	nan	nan	nan	nan	nan	nan	nan	nan	1.540591007652778;-2.128356696055372;-3.553477256332191;0.2521164992513615		1.54059							-2.12836		-3.55348				0.252116
O60610_C1005	O60610	Protein diaphanous homolog 1	DIAPH1	NAGAFGFNISFLC*K	1	16	13_C[521.3074];13_C[527.3212];13_C[527.3213]	3	C	1	521.3074;527.3212;527.3213	7	15	1	2	3	2	3	2	2	nan	1	1	1	1	1	1	1	1	nan	1	1	1	1	1	1	1	-0.354547	0.263025	0.194308	-0.165233	0.0344933	0.372283	-0.375896	nan	0.306568	0.0441306	0.544719	0.328494	0.210469	0.0369946	-0.35454737400483727;0.046248255381243615;0.47980147603025314;0.1666980581434169;0.24520421541854112;0.1710208407841826;0.21994175035974015;-0.5504073681737438;0.31909944233525855;-0.3249688116261129;0.10934925912331778;0.2234589350853611;0.521107007088761;-0.4020553287792451;-0.3497370776934673		-0.354547	0.0462483	0.479801	0.166698	0.245204	0.171021	0.219942	-0.550407		0.319099	-0.324969	0.109349	0.223459	0.521107	-0.402055	-0.349737
P15336_C79	P15336	Cyclic AMP-dependent transcription factor ATF-2	ATF2	NC*EEVGLFNELASPFENEFK;NC*EEVGLFNELASPFENEFKK	2	15	2_C[527.3212];2_C[521.3074];2_C[527.3213]	3	C	1	527.3212;521.3074;527.3213	6	11	1	2	1	nan	3	2	2	nan	2	1	2	nan	1	nan	nan	nan	nan	1	1	1	2	1	1	1	-0.370424	-1.20205	-0.0277615	nan	1.99113	0.654387	0.696774	nan	0.900346	nan	nan	3.20892	1.88851	0.229527	-0.15538023433964887;-0.5854677882333353;-0.5654094380496147;-2.7780000964646496;-0.8993804862502727;-0.027761469186542966;5.611779936890311;-0.501376943062232;0.8629911425265119;4.321928094887363;-0.3424003466837379;-0.6809904426723754;0.5344737574511492;0.8590733947902691		-0.370424	-0.565409	-1.83869		-0.0277615					5.61178	-0.501377	0.862991	1.98976	-0.68099	0.534474	0.859073
O75367_C297	O75367	Core histone macro-H2A.1	H2AFY	NC*LALADDKK;NC*LALADDKKLK;NC*LALADDK	3	13	2_C[527.3212];2_C[521.3074];2_C[527.3213]	3	C	1	527.3212;521.3074;527.3213	4	8	1	nan	2	nan	3	nan	2	nan	1	nan	nan	1	nan	1	nan	nan	nan	2	1	2	nan	nan	2	2	-0.872659	nan	0.349121	nan	-0.0907081	nan	-0.185406	nan	nan	0.0422237	nan	0.349268	nan	0.324354	-0.872658646476133;0.3789774358173848;0.319264171025684;0.15789890912610052;0.30507313035428285;-0.46188058993713776;0.17463696079697608;-0.25809650730724853;-0.3621682241866512;-0.4673509838040076;0.016326794042137355;0.07156661735778704		-0.872659			0.378977		0.319264				0.231486	-0.461881	-0.0417298			-0.41476	0.0439467
P46779_C13	P46779	60S ribosomal protein L28	RPL28	NC*SSFLIK;NC*SSFLIKR	2	24	2_C[527.3212];2_C[521.3074];2_C[527.3213]	3	C	1	527.3212;521.3074;527.3213	7	14	1	1	3	2	3	2	2	nan	1	1	nan	2	2	1	2	2	nan	2	2	2	1	1	2	2	-0.218039	-0.0262451	0.0964673	-0.285976	-0.0718539	-1.90234	-0.0218471	nan	nan	0.132464	0.307969	0.45712	2.73759	0.148525	-0.21803873529161102;-0.026245099076583865;0.24278116930425747;0.14844758405004305;-0.15762442968710602;0.04967791180233217;0.14776079195021158;0.104547407159947;-0.24096570640321674;-0.436052341342179;-0.5714325484274807;0.34008751472919546;0.2957710359730879;-0.5803901569399127;-0.569575907008119;0.008304655657324975;0.07467933186495491;-3.8381080440046818;0.03343493262041316;-0.13899793239694083;-0.11474254388936767;0.09912159456442676;0.06723066249892073		-0.218039	-0.0262451		0.195614	-0.0539733	0.147761	-0.0682091	-0.503742		0.317929	-0.574983	0.041492	-3.83811	0.0334349	-0.12687	0.0831761
Q8NG31_C1689	Q8NG31	Kinetochore scaffold 1	KNL1	NC*SVTGIDDLEQIPADTTDINHLETQPVSSK	1	5	2_C[527.3212];2_C[521.3074]	2	C	1	527.3212;521.3074	3	4	1	2	nan	nan	nan	1	nan	nan	1	1	1	nan	nan	nan	nan	nan	nan	nan	nan	nan	nan	1	nan	nan	-0.118618	0.460371	nan	nan	nan	-0.024864	nan	nan	0.107033	nan	nan	nan	nan	nan	-0.11861779029702023;0.38468772269343554;0.536054608204835;-0.024863979682178364		-0.118618	0.384688	0.536055											-0.024864
Q6FI81_C249	Q6FI81	Anamorsin	CIAPIN1	NC*TCGLAEELEKEK	1	11	2_C[527.3212];2_C[521.3074];2_C[527.3213]	3	C	1	527.3212;521.3074;527.3213	6	10	1	2	2	1	3	nan	1	nan	1	1	1	1	nan	1	1	nan	nan	1	1	1	nan	nan	1	nan	-0.759174	-0.240844	1.59529	-0.197946	1.2065	nan	4.32193	nan	0.255649	0.254599	nan	0.500244	nan	nan	-0.7591743194739308;-0.4216144085358088;-0.06007264233804897;1.7753225283273038;1.4152647994408307;-0.19794646685536163;0.7463955084686965;1.134109945174896;1.738995109107954;4.321928094887363		-0.759174	-0.421614	-0.0600726	1.77532		1.41526	-0.197946			0.746396	1.13411	1.739			4.32193
Q06330_C454	Q06330	Recombining binding protein suppressor of hairless	RBPJ	NDGIIYSTSLTFTYTPEPGPRPHC*SAAGAILR	1	5	24_C[527.3212];24_C[521.3074]	2	C	1	527.3212;521.3074	3	4	1	2	nan	nan	nan	1	nan	nan	1	1	1	nan	nan	nan	nan	nan	nan	nan	nan	nan	nan	1	nan	nan	0.0903993	-2.07826	nan	nan	nan	0.166805	nan	nan	3.17302	nan	nan	nan	nan	nan	0.09039933771566958;-4.321928094887363;0.16540004309216444;0.16680499880076474		0.0903993	-4.32193	0.1654											0.166805
Q99590_C1020	Q99590	Protein SCAF11	SCAF11	NDIHLDADDPNSADKHRNDC*PNWITEK	1	5	20_C[521.3074];20_C[527.3212];20_C[527.3213]	3	C	1	521.3074;527.3212;527.3213	4	4	1	nan	1	nan	1	nan	1	nan	1	nan	nan	1	nan	nan	nan	nan	nan	nan	1	nan	nan	nan	1	nan	-0.357599	nan	2.05219	nan	0.184693	nan	-0.768669	nan	nan	nan	nan	nan	nan	nan	-0.3575985535483799;2.0521855987965294;0.18469301795780754;-0.7686693772294121		-0.357599			2.05219							0.184693				-0.768669
P53618_C189	P53618	Coatomer subunit beta	COPB1	NFEHLIPDAPELIHDFLVNEKDASC*KR	1	7	25_C[521.3074];25_C[527.3212];25_C[527.3213]	3	C	1	521.3074;527.3212;527.3213	4	6	1	2	nan	1	nan	2	nan	nan	1	1	1	nan	nan	nan	nan	1	nan	nan	nan	nan	1	1	nan	nan	-0.485753	-0.0187219	nan	-0.238594	nan	-0.244375	nan	nan	0.377006	nan	nan	nan	0.0454114	nan	-0.4857529603343168;-0.2853054711162674;0.24786161542815993;-0.23859394406800064;-0.2764855959120133;-0.21226419715316422		-0.485753	-0.285305	0.247862					-0.238594					-0.276486	-0.212264
Q16637_C60	Q16637	Survival motor neuron protein	SMN1	NGDIC*ETSGKPK;HALKNGDIC*ETSGKPK	2	10	5_C[527.3212];5_C[521.3074];5_C[527.3213];9_C[527.3212];9_C[521.3074]	5	C	1	527.3212;521.3074;527.3213	4	7	1	nan	1	2	3	nan	nan	nan	1	nan	nan	nan	nan	1	1	1	nan	2	2	1	nan	nan	nan	nan	-0.250202	nan	2.86333	-0.429205	0.571564	nan	nan	nan	nan	nan	0.380406	1.09793	nan	nan	-0.2502019593539989;2.8633319839615097;-0.16021695245340797;-0.6981929244085484;-2.852851294764165;2.0912812210988934;0.3288878598363185;0.3171498080120565;1.7724572473711062		-0.250202					2.86333	-0.160217	-0.698193		-0.380785	0.323019	1.77246
P51610_C135	P51610	Host cell factor 1	HCFC1	NGPPPC*PR	1	10	6_C[521.3074];6_C[527.3212];6_C[527.3213]	3	C	1	521.3074;527.3212;527.3213	4	9	1	nan	3	2	3	nan	nan	nan	1	nan	nan	1	1	1	1	1	nan	1	1	1	nan	nan	nan	nan	-0.541711	nan	0.48215	-0.1354	0.54193	nan	nan	nan	nan	0.504085	0.349265	0.604556	nan	nan	-0.5417111738961872;0.9276244450964173;-0.0650341000240989;0.5838610474344637;-0.3823680923185789;0.1115672827409617;1.0519634780025542;-0.1258665973511318;0.6996926437803959		-0.541711			0.927624	-0.0650341	0.583861	-0.382368	0.111567		1.05196	-0.125867	0.699693
O95487_C299	O95487	Protein transport protein Sec24B	SEC24B	NHTGSLAVANNNPTITVADSLSC*PVMQNVQPPK	1	5	23_C[521.3074];23_C[527.3212]	2	C	1	521.3074;527.3212	4	4	1	1	nan	nan	1	1	nan	nan	1	nan	1	nan	nan	nan	nan	nan	nan	1	nan	nan	nan	1	nan	nan	-0.201985	-0.119446	nan	nan	4.64469	-0.835591	nan	nan	nan	nan	nan	nan	nan	nan	-0.20198535678514284;-0.11944557327405879;4.644691700923831;-0.8355914224890497		-0.201985		-0.119446							4.64469				-0.835591
O75569_C54	O75569	Interferon-inducible double-stranded RNA-dependent protein kinase activator A	PRKRA	NIPVYEC*ERSDVQIHVPTFTFR;NIPVYEC*ER	2	11	7_C[521.3074];7_C[527.3212];7_C[527.3213]	3	C	1	521.3074;527.3212;527.3213	7	10	1	1	2	2	2	1	1	nan	1	nan	1	1	1	nan	1	1	nan	nan	1	1	nan	1	1	nan	0.900672	0.102604	0.673249	-0.241522	-0.782435	0.396521	-0.224979	nan	nan	0.630398	0.186809	0.954252	nan	nan	0.9006724472977448;0.10260449900870547;1.119007746010834;0.22749050164702322;-0.10942779490105661;-0.3736157428266728;-1.4571925842981146;-0.10767712946775908;0.39652142689737524;-0.22497925139538755		0.900672		0.102604	1.11901	0.227491		-0.109428	-0.373616			-1.45719	-0.107677		0.396521	-0.224979
A3KN83_C445	A3KN83	Protein strawberry notch homolog 1	SBNO1	NLC*PVGSSKPTK	1	7	3_C[527.3212];3_C[521.3074];3_C[527.3213]	3	C	1	527.3212;521.3074;527.3213	5	6	1	nan	1	1	2	nan	1	nan	1	nan	nan	nan	1	nan	1	nan	nan	1	1	nan	nan	nan	nan	1	0.0529592	nan	-0.0438994	0.562786	1.33797	nan	2.07366	nan	nan	nan	nan	0.566163	nan	nan	0.052959188025432265;-0.0438994235326223;0.562786027200718;1.738309184724103;0.9376344146563615;2.073656833167147		0.0529592				-0.0438994		0.562786			1.73831	0.937634					2.07366
P21291_C58	P21291	Cysteine and glycine-rich protein 1	CSRP1	NLDSTTVAVHGEEIYC*K	1	12	16_C[527.3212];16_C[521.3074];16_C[527.3213]	3	C	1	527.3212;521.3074;527.3213	6	11	1	nan	2	2	3	1	2	nan	1	nan	nan	1	nan	1	1	1	nan	1	1	1	nan	1	1	1	-0.147335	nan	0.110609	-0.155095	0.0873928	0.0695838	0.0186588	nan	nan	0.0782186	0.128594	0.603209	nan	0.0288459	-0.14733515208561154;0.16591828551270044;0.05530047675639027;-0.06416556302360958;-0.24602482935255268;0.5410608018841729;-0.5971535607634633;0.3182711027075747;0.0695838311583966;-0.001738329599730522;0.039055920219487165		-0.147335			0.165918		0.0553005	-0.0641656	-0.246025		0.541061	-0.597154	0.318271		0.0695838	-0.00173833	0.0390559
P05023_C374	P05023	Sodium/potassium-transporting ATPase subunit alpha-1	ATP1A1	NLEAVETLGSTSTIC*SDKTGTLTQNR	1	8	15_C[521.3074];15_C[527.3212];15_C[527.3213]	3	C	1	521.3074;527.3212;527.3213	4	7	1	nan	nan	nan	3	1	2	nan	1	nan	nan	nan	nan	nan	nan	nan	nan	1	1	1	nan	1	1	1	-0.185571	nan	nan	nan	0.0797855	0.0880325	0.245175	nan	nan	nan	nan	0.353559	nan	0.275555	-0.18557135761812169;0.430792480937366;-0.276271258387874;0.0848353067971666;0.08803249717535874;0.05032828699656403;0.4400223230100813		-0.185571									0.430792	-0.276271	0.0848353		0.0880325	0.0503283	0.440022
Q9Y2U8_C346	Q9Y2U8	Inner nuclear membrane protein Man1	LEMD3	NLEEAAAAEQGGGC*DQVDSSPVPR	1	7	14_C[527.3212];14_C[521.3074];14_C[527.3213]	3	C	1	527.3212;521.3074;527.3213	5	6	1	nan	1	1	2	nan	1	nan	1	nan	nan	1	nan	nan	nan	1	nan	1	nan	1	nan	nan	nan	1	-0.564898	nan	1.34746	-0.771958	1.32996	nan	0.597183	nan	nan	nan	nan	0.0791982	nan	nan	-0.5648982357130142;1.3474606573386947;-0.7719584584344141;1.2739617421140486;1.3859649305351789;0.5971827079376916		-0.564898			1.34746				-0.771958		1.27396		1.38596				0.597183
Q7LBC6_C529	Q7LBC6	Lysine-specific demethylase 3B	KDM3B	NLFFQC*MSQTLPTSNYFTTVSESLADDSSSR	1	7	6_C[521.3074];6_C[527.3212]	2	C	1	521.3074;527.3212	4	6	1	2	nan	nan	2	1	nan	nan	1	1	1	nan	nan	nan	nan	nan	nan	1	1	nan	1	nan	nan	nan	0.768801	0.166355	nan	nan	1.65999	0.404032	nan	nan	0.0821447	nan	nan	0.383544	nan	nan	0.7688006798984048;0.10826984016792782;0.22443996895830925;1.9311989215367933;1.3887851318763715;0.4040315158208275		0.768801	0.10827	0.22444							1.9312	1.38879		0.404032
Q9BT25_C182	Q9BT25	HAUS augmin-like complex subunit 8	HAUS8	NLLIMC*K	1	5	6_C[521.3074];6_C[527.3212];6_C[527.3213]	3	C	1	521.3074;527.3212;527.3213	3	4	1	nan	nan	nan	2	nan	1	nan	1	nan	nan	nan	nan	nan	nan	nan	nan	nan	1	1	nan	nan	nan	1	-0.361328	nan	nan	nan	0.27068	nan	0.337349	nan	nan	nan	nan	0.366606	nan	nan	-0.36132811317536323;0.01145027701805836;0.5299093563035098;0.33734859221788455		-0.361328										0.0114503	0.529909				0.337349
Q08378_C1431	Q08378	Golgin subfamily A member 3	GOLGA3	NLNSC*LQQLKQEMDSLQR;NLNSC*LQQLK	2	7	5_C[527.3212];5_C[521.3074];5_C[527.3213]	3	C	1	527.3212;521.3074;527.3213	5	5	1	1	1	nan	1	1	nan	nan	1	1	nan	1	nan	nan	nan	nan	nan	2	nan	nan	1	nan	nan	nan	-0.930617	-1.10625	-0.0254718	nan	0.344571	0.066869	nan	nan	nan	nan	nan	nan	nan	nan	-0.9306174330168913;-1.1062535399699542;-0.025471800808822075;0.32017115142846714;0.36897024159631564;0.06686899030073044		-0.930617	-1.10625		-0.0254718						0.344571			0.066869
O43379_C1210	O43379	WD repeat-containing protein 62	WDR62	NLPTPTSAPTPGLAQGVHAPSTC*SYMEATASSR	1	5	23_C[521.3074];23_C[527.3212]	2	C	1	521.3074;527.3212	3	4	1	2	nan	nan	nan	1	nan	nan	1	1	1	nan	nan	nan	nan	nan	nan	nan	nan	nan	nan	1	nan	nan	-3.15977	0.0280888	nan	nan	nan	0.104704	nan	nan	0.342834	nan	nan	nan	nan	nan	-3.159769523954465;-0.21433182540323026;0.2705093522653476;0.10470368009725914		-3.15977	-0.214332	0.270509											0.104704
Q7Z4Q2_C109_C115	Q7Z4Q2	HEAT repeat-containing protein 3	HEATR3	NLSAC*GGFEVC*DDMVTK	1	10	5_C[527.3212];11_C[527.3212];11_C[521.3074];5_C[521.3074]	4	C	1	527.3212;521.3074	3	4	1	1	nan	nan	2	nan	nan	nan	1	1	nan	nan	nan	nan	nan	nan	nan	1	nan	1	nan	nan	nan	nan	-5.05117	-0.809293	nan	nan	2.28464	nan	nan	nan	nan	nan	nan	0.306675	nan	nan	-5.051174918814431;-0.8092931996270983;2.0677870305030464;2.501490631214066		-5.05117	-0.809293								2.06779		2.50149
Q9H9A6_C54	Q9H9A6	Leucine-rich repeat-containing protein 40	LRRC40	NLSEVPQC*VWR	1	8	8_C[521.3074];8_C[527.3212];8_C[527.3213]	3	C	1	521.3074;527.3212;527.3213	5	7	1	2	1	nan	1	2	nan	nan	1	1	1	nan	nan	1	nan	nan	nan	nan	1	nan	1	1	nan	nan	-0.40349	-0.232439	2.27387	nan	0.475343	0.011612	nan	nan	0.0390614	nan	nan	nan	0.212079	nan	-0.40348979977503746;-0.2048180195937948;-0.26005914911157796;2.2738677201004793;0.47534306643117863;-0.1383502191703161;0.1615741671773654		-0.40349	-0.204818	-0.260059			2.27387					0.475343		-0.13835	0.161574
Q13501_C131	Q13501	Sequestosome-1	SQSTM1	NMVHPNVICDGC*NGPVVGTR	1	12	12_C[527.3212];12_C[521.3074];12_C[527.3213]	3	C	1	527.3212;521.3074;527.3213	6	11	1	2	2	nan	3	1	2	nan	1	1	1	nan	1	1	nan	nan	nan	1	1	1	nan	1	1	1	-0.00950318	0.528015	0.179403	nan	0.497643	0.108027	0.803489	nan	0.371376	0.384234	nan	0.341186	nan	0.0818601	-0.009503175063183423;0.7906179570380156;0.2654127415846756;-0.09229173252449523;0.4510972646531531;0.6402474741495577;0.10829010265917764;0.7443904149255249;0.10802682764792719;0.7456046782621476;0.861372346765074		-0.00950318	0.790618	0.265413		-0.0922917	0.451097				0.640247	0.10829	0.74439		0.108027	0.745605	0.861372
Q13045_C119	Q13045	Protein flightless-1 homolog	FLII	NSGVPDDIFKLDDLSVLDLSHNQLTEC*PRELENAK;NSGVPDDIFKLDDLSVLDLSHNQLTEC*PR	2	16	27_C[527.3212];27_C[521.3074];27_C[527.3213]	3	C	1	527.3212;521.3074;527.3213	7	13	1	2	2	2	3	1	2	nan	1	2	1	1	1	nan	1	1	nan	1	1	1	2	nan	1	1	-0.444378	-0.0101483	0.124146	-0.132246	-0.111438	0.173235	0.158301	nan	0.301384	0.176861	0.0540639	0.574023	nan	0.462405	-0.44437757358713037;-0.42082944701715047;-0.02568878675444156;0.20296257032325593;0.24920562907826652;-0.0009140333101899277;-0.09401693265209361;-0.17047487025882074;0.3129298895598129;-0.7645717929774974;0.1173280975727272;0.28205732994193017;0.06441270529775618;-0.16866810870827764;0.485271027045197		-0.444378	-0.223259	0.202963	0.249206	-0.000914033		-0.0940169	-0.170475		0.31293	-0.764572	0.117328	0.173235		-0.168668	0.485271
P28288_C24	P28288	ATP-binding cassette sub-family D member 3	ABCD3	NSSLAGAAFLLLC*LLHK;NSSLAGAAFLLLC*LLHKR	2	7	13_C[521.3074];13_C[527.3212];13_C[527.3213]	3	C	1	521.3074;527.3212;527.3213	3	5	1	2	nan	nan	nan	nan	2	nan	2	1	1	nan	nan	nan	nan	nan	nan	nan	nan	nan	nan	nan	1	1	0.542863	0.346339	nan	nan	nan	nan	0.561819	nan	0.303809	nan	nan	nan	nan	0.149984	0.3795737674465657;0.706151344655366;0.13151348907247426;0.561164744326867;0.45576429381100514;0.6678730773831716		0.542863	0.131513	0.561165												0.455764	0.667873
Q9NTM9_C248	Q9NTM9	Copper homeostasis protein cutC homolog	CUTC	NSSVAMGASLSC*SEYSLKVTDVTK	1	6	12_C[527.3212];12_C[521.3074];12_C[527.3213]	3	C	1	527.3212;521.3074;527.3213	4	5	1	nan	1	nan	nan	1	2	nan	1	nan	nan	nan	nan	1	nan	nan	nan	nan	nan	nan	1	nan	1	1	-0.402235	nan	1.98062	nan	nan	-0.0750609	1.09459	nan	nan	nan	nan	nan	nan	0.12464	-0.4022347585463783;1.98062449674555;-0.0750609453617003;1.0064594606648674;1.1827265299915333		-0.402235					1.98062							-0.0750609		1.00646	1.18273
P27708_C736	P27708	CAD protein	CAD	NSVTGGTAAFEPSVDYC*VVKIPR	1	4	17_C[521.3074];17_C[527.3212];17_C[527.3213]	3	C	1	521.3074;527.3212;527.3213	3	3	1	nan	nan	nan	1	nan	1	nan	1	nan	nan	nan	nan	nan	nan	nan	nan	nan	1	nan	nan	nan	1	nan	-0.180714	nan	nan	nan	0.564411	nan	-0.0573587	nan	nan	nan	nan	nan	nan	nan	-0.18071355350789514;0.5644111888561436;-0.057358697284681674		-0.180714										0.564411				-0.0573587
P23921_C787_C790	P23921	Ribonucleoside-diphosphate reductase large subunit	RRM1	NTAAMVCSLENRDEC*LMC*GS	1	10	18_C[527.3212];15_C[521.3074];15_C[527.3212];18_C[521.3074];18_C[527.3213];15_C[527.3213]	6	C	1	527.3212;521.3074;527.3213	4	4	1	1	nan	nan	1	nan	1	nan	1	nan	1	nan	nan	nan	nan	nan	nan	nan	nan	1	nan	nan	nan	1	-0.147716	0.609267	nan	nan	4.6374	nan	1.69871	nan	nan	nan	nan	nan	nan	nan	-0.14771586568753228;0.6092671287913056;4.637403410474543;1.6987108126017787		-0.147716		0.609267									4.6374				1.69871
O94925_C463	O94925	Glutaminase kidney isoform; mitochondrial	GLS	NTLSLMHSC*GMYDFSGQFAFHVGLPAK;VLSPEAVRNTLSLMHSC*GMYDFSGQFAFHVGLPAK	2	12	9_C[527.3212];9_C[521.3074];9_C[527.3213];17_C[521.3074];17_C[527.3213]	5	C	1	527.3212;521.3074;527.3213	5	8	1	2	2	nan	nan	1	2	nan	1	1	1	2	2	nan	nan	nan	nan	nan	nan	nan	1	nan	2	1	1.09977	0.709628	-1.21115	nan	nan	0.173099	0.746552	nan	0.285671	2.52442	nan	nan	nan	0.397191	1.0997749389041047;0.9116279708867596;0.5076286806248835;0.3524089396009963;-6.344770322458964;0.6485784435466292;0.49920150568945615;0.17309898246483102;0.3817257826835839;0.5496660030698841;1.0274081124861831		1.09977	0.911628	0.507629	-2.99618	0.57389								0.173099		0.465696	1.02741
Q9NW64_C81_C84	Q9NW64	Pre-mRNA-splicing factor RBM22	RBM22	NVC*QTC*LLDLEYGLPIQVR;LKNVC*QTC*LLDLEYGLPIQVR	2	28	3_C[527.3212];6_C[521.3074];3_C[521.3074];6_C[527.3212];5_C[527.3213];8_C[527.3213];8_C[521.3074];5_C[521.3074];6_C[527.3213];3_C[527.3213];5_C[527.3212];8_C[527.3212]	12	C	1	527.3212;521.3074;527.3213	6	10	1	1	3	1	2	nan	2	nan	1	1	nan	1	1	1	nan	2	nan	1	2	nan	nan	nan	2	1	-0.706846	-0.259062	-0.560584	-0.700878	-0.837185	nan	-0.0582538	nan	nan	0.641355	nan	1.1064	nan	0.0865836	-0.7068460862042978;-0.2590623672187824;-0.18944219135130802;-0.19115304033283745;-1.3011567404965199;-0.6940316547977678;-0.707724853184212;-0.054844112942454656;-1.4816317460661719;-1.7574181125124468;0.8381414485028261;-0.8322013531041471;-0.1194777080016525		-0.706846	-0.259062		-0.189442	-0.191153	-1.30116		-0.700878		-0.0548441	-1.61952				0.00297005	-0.119478
Q15014_C165	Q15014	Mortality factor 4-like protein 2	MORF4L2	NVDAILEEYANC*KK	1	13	12_C[527.3212];12_C[521.3074];12_C[527.3213]	3	C	1	527.3212;521.3074;527.3213	7	12	1	1	2	2	2	2	2	nan	1	nan	1	1	1	nan	1	1	nan	1	nan	1	1	1	1	1	-0.750447	-0.695959	0.0622527	-0.360826	0.38768	-0.243427	-2.47702	nan	nan	0.410443	0.347213	0.00191159	0.0269202	2.90605	-0.7504471345212308;-0.6959594290282581;0.3524795257745777;-0.22797403809645925;-0.11530972320719907;-0.6063427176722611;0.38632839887138093;0.38903179663907267;-0.2624624705231634;-0.22439162802350174;-0.42212658518313234;-4.531904757537529		-0.750447		-0.695959	0.35248	-0.227974		-0.11531	-0.606343		0.386328		0.389032	-0.262462	-0.224392	-0.422127	-4.5319
Q9Y487_C165	Q9Y487	V-type proton ATPase 116 kDa subunit a isoform 2	ATP6V0A2	NVEFEPTYEEFPSLESDSLLDYSC*MQR	1	5	24_C[527.3212];24_C[521.3074];24_C[527.3213]	3	C	1	527.3212;521.3074;527.3213	3	4	1	nan	nan	2	nan	nan	1	nan	1	nan	nan	nan	nan	nan	1	1	nan	nan	nan	nan	nan	nan	nan	1	-0.0556025	nan	nan	-0.552221	nan	nan	0.834074	nan	nan	nan	0.273121	nan	nan	nan	-0.055602487716875926;-0.7453470463991732;-0.35909513239170143;0.8340743134043791		-0.0556025						-0.745347	-0.359095								0.834074
Q92608_C451	Q92608	Dedicator of cytokinesis protein 2	DOCK2	NVEVIMC*VCAEDGK	1	3	7_C[521.3074];7_C[527.3212];7_C[527.3213]	3	C	1	521.3074;527.3212;527.3213	2	2	1	nan	nan	nan	nan	nan	1	nan	1	nan	nan	nan	nan	nan	nan	nan	nan	nan	nan	nan	nan	nan	nan	1	-0.196272	nan	nan	nan	nan	nan	0.959337	nan	nan	nan	nan	nan	nan	nan	-0.1962724734468859;0.9593369450171626		-0.196272															0.959337
P07237_C397_C400	P07237	Protein disulfide-isomerase	P4HB	NVFVEFYAPWC*GHC*K;KNVFVEFYAPWC*GHC*K	2	38	11_C[527.3212];11_C[521.3074];14_C[527.3212];14_C[521.3074];14_C[527.3213];11_C[527.3213];12_C[527.3212];12_C[521.3074];15_C[527.3212];15_C[521.3074]	10	C	1	527.3212;521.3074;527.3213	7	15	1	2	3	2	3	2	2	nan	1	1	1	1	1	1	1	1	nan	2	1	2	1	2	1	1	-0.144995	0.334662	0.034167	0.0537367	0.227058	0.158619	-0.443916	nan	0.114511	0.213256	0.510596	0.147108	0.0375783	0.363733	-0.1449945007082491;0.25369026089597674;0.4156334680342054;-0.13595208582665272;-0.03495794670812846;0.27341103587732746;0.4147827704862029;-0.3073093740828163;0.47215509697131514;0.31416223306283014;0.11320531142563935;0.40068559779566243;-0.05106408723378796;0.13204687091064202;0.4659920455374354;-0.09561086950755829;-0.701113907900764;-0.18671767834474748		-0.144995	0.25369	0.415633	-0.135952	-0.0349579	0.273411	0.414783	-0.307309		0.393159	0.113205	0.174811	0.132047	0.185191	-0.701114	-0.186718
Q15393_C1179	Q15393	Splicing factor 3B subunit 3	SF3B3	NVIDGDLC*EQFNSMEPNKQK;SYYFPVKNVIDGDLC*EQFNSMEPNKQK;NVIDGDLC*EQFNSMEPNK	3	22	8_C[521.3074];8_C[527.3212];8_C[527.3213];15_C[521.3074];15_C[527.3213];15_C[527.3212]	6	C	1	521.3074;527.3212;527.3213	6	12	1	nan	3	2	3	1	2	nan	1	nan	nan	2	2	2	2	1	nan	2	2	2	1	nan	2	2	-1.07429	nan	0.765838	0.853006	-0.0158332	-0.808189	-0.259348	nan	nan	1.36004	1.72939	0.349839	nan	0.0402754	-1.0742896498757966;-0.3518829574398234;-0.19966595529194983;4.736492151442687;-0.12752585239802788;0.5646078388555508;-0.026994367140777232;4.321928094887363;-0.170183116745251;-0.3698609911350475;0.1953612427153434;-0.3191276908393986;-0.4256740695526235;1.135174281431364;-0.0193563295051076;-0.6613767675890738;-0.8081890855431926;-0.3234498472469346;-0.25220488671440716;-0.09245464305987214;-0.3692840581386027		-1.07429			-0.275774	2.30448	0.268807	2.07587	-0.369861		-0.0618832	0.35475	-0.340367	-0.808189		-0.287827	-0.230869
Q9NY27_C134	Q9NY27	Serine/threonine-protein phosphatase 4 regulatory subunit 2	PPP4R2	NVMVVSC*VYPSSEKNNSNSLNR	1	13	7_C[521.3074];7_C[527.3212];7_C[527.3213]	3	C	1	521.3074;527.3212;527.3213	7	12	1	1	3	2	2	1	2	nan	1	nan	1	1	1	1	1	1	nan	1	1	nan	1	nan	1	1	-0.328087	0.264346	0.259715	-0.140827	0.440495	0.242324	0.136036	nan	nan	0.228228	0.428808	1.11812	nan	0.265314	-0.32808721690142234;0.2643463806947965;0.5195475951713961;0.09167362394447214;0.16792387640183953;0.1623854891387073;-0.4440402711381496;1.2311271154395669;-0.35013787175535777;0.24232413210378084;-0.05156975869021451;0.3236415376337789		-0.328087		0.264346	0.519548	0.0916736	0.167924	0.162385	-0.44404		1.23113	-0.350138		0.242324		-0.0515698	0.323642
P00338_C131	P00338	L-lactate dehydrogenase A chain	LDHA	NVNIFKFIIPNVVKYSPNC*K	1	6	19_C[521.3074];19_C[527.3212]	2	C	1	521.3074;527.3212	4	5	1	2	nan	nan	1	1	nan	nan	1	1	1	nan	nan	nan	nan	nan	nan	1	nan	nan	nan	1	nan	nan	0.771969	0.00272466	nan	nan	0.0344524	0.0438685	nan	nan	0.472063	nan	nan	nan	nan	nan	0.7719693605910851;-0.331074125853374;0.3365234488599479;0.03445240854160699;0.04386852803491872		0.771969	-0.331074	0.336523							0.0344524				0.0438685
P12814_C180	P12814	Alpha-actinin-1	ACTN1	NVNIQNFHISWKDGLGFC*ALIHR	1	3	18_C[527.3212];18_C[521.3074]	2	C	1	527.3212;521.3074	2	2	1	nan	nan	nan	nan	1	nan	nan	1	nan	nan	nan	nan	nan	nan	nan	nan	nan	nan	nan	1	nan	nan	nan	-0.160166	nan	nan	nan	nan	0.0975276	nan	nan	nan	nan	nan	nan	nan	nan	-0.16016640923553693;0.09752760605899294		-0.160166												0.0975276
P54278_C798	P54278	Mismatch repair endonuclease PMS2	PMS2	NWTFGPQDVDELIFMLSDSPGVMC*RPSR	1	7	24_C[527.3212];24_C[521.3074];24_C[527.3213]	3	C	1	527.3212;521.3074;527.3213	5	6	1	2	1	1	nan	1	nan	nan	1	1	1	1	nan	nan	nan	1	nan	nan	nan	nan	nan	1	nan	nan	-0.285408	0.329981	0.0568277	-0.256665	nan	0.178667	nan	nan	0.0213287	nan	nan	nan	nan	nan	-0.2854084881809399;0.3148989220750236;0.34506232570139306;0.05682770322208599;-0.25666490399010455;0.17866697830713182		-0.285408	0.314899	0.345062	0.0568277				-0.256665						0.178667
O00244_C12	O00244	Copper transport protein ATOX1	ATOX1	PKHEFSVDMTC*GGCAEAVSR	1	15	11_C[527.3212];11_C[521.3074];11_C[527.3213]	3	C	1	527.3212;521.3074;527.3213	7	10	1	1	2	2	1	1	2	nan	1	1	nan	1	3	nan	1	1	nan	nan	2	nan	nan	1	2	1	0.334797	-0.0509002	0.870311	-0.00187526	1.83701	0.0216942	1.26507	nan	nan	1.50802	0.483624	nan	nan	0.162196	0.33479729200764624;-0.05090017188731144;1.9366393766364216;-0.03434331284523747;-0.2299923097624074;-0.19601692687906241;0.34009851976495437;-0.3438490392322968;1.7411018052522902;1.9329119944045678;0.021694203485088086;1.2758991931318184;1.0248581302809463;1.3797579060943563		0.334797	-0.0509002		1.93664	-0.196017		0.340099	-0.343849			1.83701			0.0216942	1.15038	1.37976
O75165_C1055	O75165	DnaJ homolog subfamily C member 13	DNAJC13	PLQSIPQLKWCLLASGQAVLNETDLATLILNMLITMC*GYFPSR	1	3	37_C[527.3212];37_C[521.3074];37_C[527.3213]	3	C	1	527.3212;521.3074;527.3213	2	2	1	nan	nan	nan	nan	nan	1	nan	1	nan	nan	nan	nan	nan	nan	nan	nan	nan	nan	nan	nan	nan	1	nan	1.40055	nan	nan	nan	nan	nan	10.0533	nan	nan	nan	nan	nan	nan	nan	1.4005459345721787;10.053307623689214		1.40055														10.0533
Q13155_C23	Q13155	Aminoacyl tRNA synthase complex-interacting multifunctional protein 2	AIMP2	PMYQVKPYHGGGAPLRVELPTC*MYR;VELPTC*MYRLPNVHGR;VELPTC*MYR	3	10	22_C[527.3212];22_C[521.3074];22_C[527.3213];6_C[521.3074];6_C[527.3212]	5	C	1	527.3212;521.3074;527.3213	6	8	1	1	1	1	2	2	nan	nan	1	nan	1	nan	1	nan	nan	1	nan	nan	2	1	1	1	nan	nan	-0.0222839	0.350038	0.145502	-0.12316	0.367601	-0.0656248	nan	nan	nan	nan	nan	0.267528	0.0422231	nan	-0.02228388524887195;0.3500377171966557;0.1455021106937315;-0.12315987981374706;0.26611127545663527;0.09074837671642468;0.5567718326878349;-0.09548104430654125;-0.035768618438286576		-0.0222839		0.350038		0.145502			-0.12316			0.17843	0.556772	-0.095481	-0.0357686
Q5T4S7_C4146	Q5T4S7	E3 ubiquitin-protein ligase UBR4	UBR4	QAAC*TIVEALATIPSRK	1	3	4_C[527.3212];4_C[521.3074]	2	C	1	527.3212;521.3074	2	2	1	1	nan	nan	nan	nan	nan	nan	1	nan	1	nan	nan	nan	nan	nan	nan	nan	nan	nan	nan	nan	nan	nan	0.310073	2.52833	nan	nan	nan	nan	nan	nan	nan	nan	nan	nan	nan	nan	0.31007297908466575;2.528334989987786		0.310073		2.52833
Q9HBH5_C97	Q9HBH5	Retinol dehydrogenase 14	RDH14	QAAEC*GPEPGVSGVGELIVR	1	8	5_C[521.3074];5_C[527.3212];5_C[527.3213]	3	C	1	521.3074;527.3212;527.3213	5	7	1	2	nan	1	2	1	nan	nan	1	1	1	nan	nan	nan	nan	1	nan	1	nan	1	1	nan	nan	nan	-4.32193	0.152647	nan	-0.762867	1.59803	-0.40027	nan	nan	0.133619	nan	nan	0.025382	nan	nan	-4.321928094887363;0.05816435332632145;0.24712987279346968;-0.7628669344951617;1.61598237552939;1.580086818165277;-0.4002698610548337		-4.32193	0.0581644	0.24713					-0.762867		1.61598		1.58009	-0.40027
O95336_C156	O95336	6-phosphogluconolactonase	PGLS	QAFQGDSIPVFDLLILGVGPDGHTC*SLFPDHPLLQER	1	8	25_C[521.3074];25_C[527.3212];25_C[527.3213]	3	C	1	521.3074;527.3212;527.3213	5	7	1	nan	1	2	2	nan	1	nan	1	nan	nan	1	nan	nan	1	1	nan	1	nan	1	nan	nan	1	nan	0.360847	nan	0.323743	0.513419	0.10765	nan	-0.259485	nan	nan	nan	0.639848	0.329285	nan	nan	0.3608466824072107;0.32374308951692526;0.06097771352209012;0.9658599220250119;0.3404893478977813;-0.12518961506207374;-0.2594849606444778		0.360847			0.323743			0.0609777	0.96586		0.340489		-0.12519			-0.259485
Q5EBM0_C153	Q5EBM0	UMP-CMP kinase 2; mitochondrial	CMPK2	QALLELLGAC*QEAPRPHLGEFEADPR	1	14	10_C[527.3212];10_C[521.3074];10_C[527.3213]	3	C	1	527.3212;521.3074;527.3213	7	13	1	2	2	2	3	2	1	nan	1	1	1	1	1	nan	1	1	nan	1	1	1	1	1	1	nan	-0.0299003	0.394215	0.913124	-0.0280725	2.50301	0.22791	2.00231	nan	0.223244	1.12438	0.337117	0.304191	0.0636973	nan	-0.029900342614967896;0.236357901776382;0.552072403647933;1.7081786755489954;0.11806896850040005;0.2103049582551182;-0.26644992795934186;2.744002924467047;2.161209400166524;2.603805273659116;0.27295064862059787;0.18286910606022613;2.00231285957402		-0.0299003	0.236358	0.552072	1.70818	0.118069		0.210305	-0.26645		2.744	2.16121	2.60381	0.272951	0.182869	2.00231
Q9UHB9_C586	Q9UHB9	Signal recognition particle subunit SRP68	SRP68	QANLVHFPPGFQPIPC*KPLFFDLALNHVAFPPLEDKLEQK	1	11	16_C[527.3212];16_C[521.3074];16_C[527.3213]	3	C	1	527.3212;521.3074;527.3213	5	10	1	2	2	2	3	nan	nan	nan	1	1	1	1	1	nan	1	1	nan	1	1	1	nan	nan	nan	nan	0.245974	0.0623471	0.618539	-0.753291	0.0815736	nan	nan	nan	0.428052	0.549004	1.51846	0.220594	nan	nan	0.24597391668951152;-0.24033151426500235;0.3650256205507407;1.0067434773039117;0.2303344965418424;0.3204206019533416;-1.8270024585455722;0.33605402310526944;-0.05523102368175566;-0.03610212009564644		0.245974	-0.240332	0.365026	1.00674	0.230334		0.320421	-1.827		0.336054	-0.055231	-0.0361021
Q01780_C651	Q01780	Exosome component 10	EXOSC10	QASLFPDEKEDNLLGTTC*LIATAVITLFNEPSAEDSKK;QASLFPDEKEDNLLGTTC*LIATAVITLFNEPSAEDSK	2	10	18_C[527.3212];18_C[521.3074]	2	C	1	527.3212;521.3074	4	7	1	2	nan	nan	2	2	nan	nan	1	1	1	nan	nan	nan	nan	nan	nan	1	nan	1	2	2	nan	nan	0.0145526	0.319737	nan	nan	1.02841	0.0838034	nan	nan	0.0792511	nan	nan	0.110787	0.133982	nan	0.014552572690595962;0.37577616881493714;0.2636981405535515;1.1067483833851943;0.9500721579862462;0.25828063520094785;-0.28015237602254367;0.35329828850560285;0.0037870300774408006		0.0145526	0.375776	0.263698							1.10675		0.950072	-0.0109359	0.178543
Q6KC79_C573	Q6KC79	Nipped-B-like protein	NIPBL	QC*NDAPVSVLQEDIVGSLK	1	5	2_C[527.3212];2_C[521.3074]	2	C	1	527.3212;521.3074	3	4	1	nan	nan	nan	2	1	nan	nan	1	nan	nan	nan	nan	nan	nan	nan	nan	1	nan	1	nan	1	nan	nan	-1.16267	nan	nan	nan	0.84745	-0.273328	nan	nan	nan	nan	nan	0.362794	nan	nan	-1.1626685013916234;0.5909162768125833;1.1039839162742386;-0.273327809696605		-1.16267									0.590916		1.10398		-0.273328
Q6PD62_C817	Q6PD62	RNA polymerase-associated protein CTR9 homolog	CTR9	QC*SDLLSQAQYHVAR	1	10	2_C[527.3212];2_C[521.3074];2_C[527.3213]	3	C	1	527.3212;521.3074;527.3213	5	9	1	nan	3	1	2	nan	2	nan	1	nan	nan	1	1	1	nan	1	nan	1	1	nan	nan	nan	1	1	0.169955	nan	-0.263653	-0.749624	-0.108712	nan	-0.211924	nan	nan	0.100993	nan	0.884163	nan	0.062652	0.16995496433078222;-0.28605987722243426;-0.35155990639580836;-0.15333776093273893;-0.749624084104857;0.5164855042073913;-0.7339094913201384;-0.16762209018602436;-0.25622536783382804		0.169955			-0.28606	-0.35156	-0.153338		-0.749624		0.516486	-0.733909				-0.167622	-0.256225
Q13627_C754	Q13627	Dual specificity tyrosine-phosphorylation-regulated kinase 1A	DYRK1A	QGADREESPMTGVC*VQQSPVASS	1	11	14_C[527.3212];14_C[521.3074];14_C[527.3213]	3	C	1	527.3212;521.3074;527.3213	6	10	1	2	2	2	1	nan	2	nan	1	1	1	1	nan	1	1	1	nan	nan	1	nan	nan	nan	1	1	-0.448578	0.182933	2.06262	-0.150487	0.633757	nan	0.606181	nan	0.136813	0.159203	0.363402	nan	nan	0.398403	-0.44857781387709533;0.27967433636579025;0.08619098503611324;1.9500432264072538;2.1751907375696273;0.10647731877884184;-0.4074509184148215;0.6337573268810838;0.32446734975463626;0.8878943076034386		-0.448578	0.279674	0.086191	1.95004		2.17519	0.106477	-0.407451			0.633757				0.324467	0.887894
P05771_C71	P05771	Protein kinase C beta type	PRKCB	QGFQCQVCC*FVVHKR	1	2	9_C[527.3212];9_C[521.3074]	2	C	1	527.3212;521.3074	1	1	1	nan	nan	nan	nan	nan	nan	nan	1	nan	nan	nan	nan	nan	nan	nan	nan	nan	nan	nan	nan	nan	nan	nan	-0.409458	nan	nan	nan	nan	nan	nan	nan	nan	nan	nan	nan	nan	nan	-0.409458		-0.409458
Q8NEZ2_C325	Q8NEZ2	Vacuolar protein sorting-associated protein 37A	VPS37A	QHELSESC*SASALQAR	1	5	8_C[521.3074];8_C[527.3212];8_C[527.3213]	3	C	1	521.3074;527.3212;527.3213	4	4	1	1	1	nan	1	nan	nan	nan	1	1	nan	nan	nan	1	nan	nan	nan	nan	1	nan	nan	nan	nan	nan	-0.119481	-0.0259331	1.02128	nan	-0.535181	nan	nan	nan	nan	nan	nan	nan	nan	nan	-0.11948144464433831;-0.025933121005037967;1.0212822947626634;-0.5351811987033299		-0.119481	-0.0259331				1.02128					-0.535181
P49821_C425	P49821	NADH dehydrogenase [ubiquinone] flavoprotein 1; mitochondrial	NDUFV1	QIEGHTIC*ALGDGAAWPVQGLIR	1	2	8_C[521.3074];8_C[527.3212]	2	C	1	521.3074;527.3212	1	1	1	nan	nan	nan	nan	nan	nan	nan	1	nan	nan	nan	nan	nan	nan	nan	nan	nan	nan	nan	nan	nan	nan	nan	0.0940055	nan	nan	nan	nan	nan	nan	nan	nan	nan	nan	nan	nan	nan	0.0940055		0.0940055
P50570_C607	P50570	Dynamin-2	DNM2	QIELAC*DSQEDVDSWK;QIELAC*DSQEDVDSWKASFLR	2	16	6_C[521.3074];6_C[527.3212];6_C[527.3213]	3	C	1	521.3074;527.3212;527.3213	6	11	1	nan	3	2	3	1	1	nan	1	nan	nan	2	1	2	1	2	nan	1	2	1	1	nan	nan	1	-0.880575	nan	0.141262	-0.12577	-0.463577	-0.0216065	0.638924	nan	nan	0.17804	0.336368	1.02486	nan	nan	-0.8805745470827927;-0.2585505012865367;0.15607952629711583;0.1750047471262586;0.052149438070263454;0.5478834459695741;0.1120784913156842;-0.6083818151728863;-0.11885438465124064;0.15136190284813075;-1.8956060031087758;-1.3977436868948192;0.10458099847234632;-0.021606539231754804;0.6389239462513552		-0.880575			-0.0512355	0.175005	0.300016	0.112078	-0.363618		0.151362	-1.64667	0.104581	-0.0216065			0.638924
Q96QK1_C253	Q96QK1	Vacuolar protein sorting-associated protein 35	VPS35	QIVLTGILEQVVNC*R	1	3	14_C[527.3212];14_C[521.3074]	2	C	1	527.3212;521.3074	2	2	1	nan	nan	nan	1	nan	nan	nan	1	nan	nan	nan	nan	nan	nan	nan	nan	nan	nan	1	nan	nan	nan	nan	-0.846452	nan	nan	nan	-0.570984	nan	nan	nan	nan	nan	nan	nan	nan	nan	-0.8464524522293216;-0.5709837166756772		-0.846452											-0.570984
Q92900_C683	Q92900	Regulator of nonsense transcripts 1	UPF1	QLILVGDHCQLGPVVMC*K;QLILVGDHCQLGPVVMC*KK	2	21	17_C[521.3074];17_C[527.3212];17_C[527.3213]	3	C	1	521.3074;527.3212;527.3213	7	13	1	1	3	2	3	1	2	nan	1	1	nan	2	1	2	1	2	nan	2	2	1	nan	1	2	2	-0.493302	-0.218659	0.15833	-0.14348	-0.0763305	0.243192	0.0163651	nan	nan	0.194238	0.466003	0.686385	nan	0.455362	-0.4933018690744055;-0.21865909837303504;-0.006892044566147102;-0.12340446169978558;0.25359447561953946;0.22856492268232262;0.3445234785770965;0.18603442084970004;-0.4225286433525361;-0.5234593344344898;0.33958377465725237;0.7153141528422031;-0.7938454790765146;-0.8518930639204954;0.06642872126119051;0.2431920012392144;-0.3144861556929181;-0.296763328953079;0.36814686940304964;0.30856317827665397		-0.493302	-0.218659		-0.0651483	0.253594	0.286544	0.186034	-0.472994		0.527449	-0.822869	0.0664287		0.243192	-0.305625	0.338355
P05107_C246	P05107	Integrin beta-2	ITGB2	QLISGNLDAPEGGLDAMMQVAAC*PEEIGWR	1	6	23_C[521.3074];23_C[527.3212]	2	C	1	521.3074;527.3212	4	5	1	1	nan	nan	2	1	nan	nan	1	nan	1	nan	nan	nan	nan	nan	nan	1	nan	1	nan	1	nan	nan	0.934098	0.838812	nan	nan	1.82474	-0.80037	nan	nan	nan	nan	nan	0.965274	nan	nan	0.9340979199066582;0.838812485769782;2.5072892023852975;1.1421857592871734;-0.8003701858131446		0.934098		0.838812							2.50729		1.14219		-0.80037
Q96FS4_C811	Q96FS4	Signal-induced proliferation-associated protein 1	SIPA1	QLLHLC*LQDGGSPPGPGDLAEERTEFLHSQNSLSPR	1	6	6_C[521.3074];6_C[527.3212];6_C[527.3213]	3	C	1	521.3074;527.3212;527.3213	4	5	1	2	1	nan	nan	1	nan	nan	1	1	1	nan	nan	1	nan	nan	nan	nan	nan	nan	nan	1	nan	nan	0.211509	0.367564	2.32549	nan	nan	0.471285	nan	nan	0.149119	nan	nan	nan	nan	nan	0.2115092959334725;0.26212137639119343;0.4730068363701882;2.325490750139595;0.47128486658332236		0.211509	0.262121	0.473007			2.32549								0.471285
Q96AD5_C449	Q96AD5	Patatin-like phospholipase domain-containing protein 2	PNPLA2	QLLLGLFC*TNVAFPPEALR	1	2	8_C[521.3074];8_C[527.3212]	2	C	1	521.3074;527.3212	1	1	1	nan	nan	nan	nan	nan	nan	nan	1	nan	nan	nan	nan	nan	nan	nan	nan	nan	nan	nan	nan	nan	nan	nan	1.50062	nan	nan	nan	nan	nan	nan	nan	nan	nan	nan	nan	nan	nan	1.50062		1.50062
Q9BRZ2_C338	Q9BRZ2	E3 ubiquitin-protein ligase TRIM56	TRIM56	QLQGC*PWAPGPAPCLLPQLELHPGLLDKNCHLLR	1	2	5_C[527.3212];5_C[521.3074]	2	C	1	527.3212;521.3074	1	1	1	nan	nan	nan	nan	nan	nan	nan	1	nan	nan	nan	nan	nan	nan	nan	nan	nan	nan	nan	nan	nan	nan	nan	0.350477	nan	nan	nan	nan	nan	nan	nan	nan	nan	nan	nan	nan	nan	0.350477		0.350477
Q9UNS2_C25	Q9UNS2	COP9 signalosome complex subunit 3	COPS3	QLSAQGQMTQLC*ELINKSGELLAK;QLSAQGQMTQLC*ELINK	2	8	12_C[527.3212];12_C[521.3074];12_C[527.3213]	3	C	1	527.3212;521.3074;527.3213	5	7	1	1	nan	nan	3	1	1	nan	1	nan	1	nan	nan	nan	nan	nan	nan	1	1	1	nan	1	1	nan	-0.0731667	0.348494	nan	nan	0.192106	0.454307	0.182994	nan	nan	nan	nan	0.45127	nan	nan	-0.07316672471548732;0.34849395182765175;0.5155380339476242;-0.3234298333029034;0.38420972993550023;0.4543068250429128;0.1829936402574733		-0.0731667		0.348494							0.515538	-0.32343	0.38421		0.454307	0.182994
Q6P996_C456	Q6P996	Pyridoxal-dependent decarboxylase domain-containing protein 1	PDXDC1	QLVPASGLTVMDLEAEGTC*LR	1	8	19_C[521.3074];19_C[527.3212]	2	C	1	521.3074;527.3212	4	7	1	2	nan	nan	3	1	nan	nan	1	1	1	nan	nan	nan	nan	nan	nan	1	1	1	1	nan	nan	nan	-0.219026	0.0644313	nan	nan	1.59562	0.69684	nan	nan	0.0291384	nan	nan	1.43479	nan	nan	-0.2190258793257836;0.08503523757255714;0.043827319986083225;0.89272410337943;3.246327296269954;0.64780632299201;0.6968395754142984		-0.219026	0.0850352	0.0438273							0.892724	3.24633	0.647806	0.69684
P48147_C532	P48147	Prolyl endopeptidase	PREP	QNCFDDFQC*AAEYLIK	1	10	9_C[527.3212];9_C[521.3074];9_C[527.3213]	3	C	1	527.3212;521.3074;527.3213	7	9	1	1	1	1	3	1	1	nan	1	1	nan	1	nan	nan	nan	1	nan	1	1	1	nan	1	nan	1	-0.85186	-0.700803	0.00158945	-0.361537	-0.0717388	-0.129291	0.229257	nan	nan	nan	nan	0.430024	nan	nan	-0.8518595404699633;-0.7008033030293598;0.001589447686804589;-0.361537459801966;0.21033855366317872;-0.5666767742701677;0.14112175040021516;-0.1292910974649575;0.22925743177673297		-0.85186	-0.700803		0.00158945				-0.361537		0.210339	-0.566677	0.141122		-0.129291		0.229257
Q01804_C903	Q01804	OTU domain-containing protein 4	OTUD4	QNIVLPSDEKGELDLSLENLDLSKDC*GSVSTVDEFPEAR	1	6	26_C[521.3074];26_C[527.3212]	2	C	1	521.3074;527.3212	4	5	1	2	nan	nan	1	1	nan	nan	1	1	1	nan	nan	nan	nan	nan	nan	nan	1	nan	1	nan	nan	nan	-1.64186	0.143483	nan	nan	0.162752	0.216543	nan	nan	0.105267	nan	nan	nan	nan	nan	-1.6418599178108146;0.06904815725328065;0.21791792094878681;0.16275241711759258;0.2165430951900035		-1.64186	0.0690482	0.217918								0.162752		0.216543
Q9UIA9_C1038	Q9UIA9	Exportin-7	XPO7	QQAMHLC*FENLMEGIER	1	5	7_C[521.3074];7_C[527.3212];7_C[527.3213]	3	C	1	521.3074;527.3212;527.3213	3	4	1	nan	1	nan	2	nan	nan	nan	1	nan	nan	1	nan	nan	nan	nan	nan	1	nan	1	nan	nan	nan	nan	2.51681	nan	0.41869	nan	0.173125	nan	nan	nan	nan	nan	nan	0.0880726	nan	nan	2.51680768030026;0.4186899540190734;0.23540147272355005;0.11084806916178591		2.51681			0.41869						0.235401		0.110848
Q13263_C124	Q13263	Transcription intermediary factor 1-beta	TRIM28	QQC*FSKDIVENYFMR	1	15	3_C[527.3212];3_C[521.3074];3_C[527.3213]	3	C	1	527.3212;521.3074;527.3213	7	13	1	2	3	2	1	2	2	nan	1	1	1	2	1	1	1	1	nan	nan	1	nan	1	1	1	1	-0.459516	0.089237	0.1997	-0.17889	-0.596395	-0.03044	-0.0466929	nan	0.231098	0.249199	0.322718	nan	0.278397	0.149724	-0.4595161183380055;0.25264825438248534;-0.07417422195653126;-0.032142714885802594;0.24429356353815182;0.48215111665016647;0.010873114348032066;0.049306160897642386;-0.4070862206034855;-0.5963949944149499;-0.2272961028126783;0.16641611354271582;-0.1525639040914754;0.05917807905035294		-0.459516	0.252648	-0.0741742	0.106075	0.482151	0.0108731	0.0493062	-0.407086			-0.596395		-0.227296	0.166416	-0.152564	0.0591781
Q8IY81_C577	Q8IY81	pre-rRNA processing protein FTSJ3	FTSJ3	QQLPQTPPSC*LKTEIMSPLYQDEAPK	1	14	10_C[527.3212];10_C[521.3074];10_C[527.3213]	3	C	1	527.3212;521.3074;527.3213	7	13	1	2	3	2	1	2	2	nan	1	1	1	1	1	1	1	1	nan	nan	1	nan	1	1	1	1	-0.130919	0.269329	0.812357	-0.620565	-0.045256	0.152075	0.552688	nan	0.50495	1.18833	0.524662	nan	0.318122	0.445945	-0.13091885946801865;-0.08772453121166078;0.6263819175613535;0.10828675218813655;0.1444172379385209;2.184367499285722;-0.249573100185164;-0.9915575285502698;-0.04525602328618436;-0.07287075398250258;0.3770211663559072;0.23735746559777543;0.8680186277564572		-0.130919	-0.0877245	0.626382	0.108287	0.144417	2.18437	-0.249573	-0.991558			-0.045256		-0.0728708	0.377021	0.237357	0.868019
O60879_C484	O60879	Protein diaphanous homolog 2	DIAPH2	QRLDIDLTHLIDSC*VNK;LDIDLTHLIDSC*VNK	2	10	14_C[527.3212];14_C[521.3074];12_C[527.3212];12_C[521.3074]	4	C	1	527.3212;521.3074	4	7	1	2	nan	nan	2	2	nan	nan	1	2	2	nan	nan	nan	nan	nan	nan	1	1	nan	1	1	nan	nan	-0.380613	-0.130425	nan	nan	0.187508	0.289286	nan	nan	0.255277	nan	nan	0.75067	0.336054	nan	-0.38061307838454705;-0.3541029260818095;-0.2677639333561109;0.08806890219377114;0.012097646317318142;0.7183114932228865;-0.34329626791455337;0.5269116960089983;0.05165968613629509		-0.380613	-0.310933	0.0500833							0.718311	-0.343296		0.526912	0.0516597
P04150_C622	P04150	Glucocorticoid receptor	NR3C1	QSSANLLC*FAPDLIINEQR	1	2	8_C[521.3074];8_C[527.3212]	2	C	1	521.3074;527.3212	1	1	1	nan	nan	nan	nan	nan	nan	nan	1	nan	nan	nan	nan	nan	nan	nan	nan	nan	nan	nan	nan	nan	nan	nan	1.95673	nan	nan	nan	nan	nan	nan	nan	nan	nan	nan	nan	nan	nan	1.95673		1.95673
Q5SZL2_C683	Q5SZL2	Centrosomal protein of 85 kDa-like	CEP85L	QTDETC*SLLDQGQEPDQSR	1	2	6_C[521.3074];6_C[527.3212]	2	C	1	521.3074;527.3212	1	1	1	nan	nan	nan	nan	nan	nan	nan	1	nan	nan	nan	nan	nan	nan	nan	nan	nan	nan	nan	nan	nan	nan	nan	-1.26827	nan	nan	nan	nan	nan	nan	nan	nan	nan	nan	nan	nan	nan	-1.26827		-1.26827
P30291_C251	P30291	Wee1-like protein kinase	WEE1	QTPQVNINPFTPDSLLLHSSGQC*R	1	3	23_C[521.3074];23_C[527.3212]	2	C	1	521.3074;527.3212	2	2	1	nan	nan	nan	nan	1	nan	nan	1	nan	nan	nan	nan	nan	nan	nan	nan	nan	nan	nan	nan	1	nan	nan	-0.16788	nan	nan	nan	nan	-0.011494	nan	nan	nan	nan	nan	nan	nan	nan	-0.16787970789313889;-0.011494034584554131		-0.16788													-0.011494
P51610_C1187	P51610	Host cell factor 1	HCFC1	QTSATSTTMTVMATGAPC*SAGPLLGPSMAR	1	6	18_C[527.3212];18_C[521.3074]	2	C	1	527.3212;521.3074	4	5	1	1	nan	nan	1	2	nan	nan	1	nan	1	nan	nan	nan	nan	nan	nan	1	nan	nan	1	1	nan	nan	-0.278244	0.260339	nan	nan	2.10542	-0.121804	nan	nan	nan	nan	nan	nan	0.591511	nan	-0.27824378179972786;0.26033855433456704;2.1054211666450935;-0.5400655291973189;0.2964568192167152		-0.278244		0.260339							2.10542			-0.540066	0.296457
Q9H0R6_C512	Q9H0R6	Glutamyl-tRNA(Gln) amidotransferase subunit A; mitochondrial	QRSL1	QVQFPVIQLQELMDDC*SAVLENEKLASVSLKQ;QVQFPVIQLQELMDDC*SAVLENEK	2	10	16_C[527.3212];16_C[521.3074];16_C[527.3213]	3	C	1	527.3212;521.3074;527.3213	6	9	1	1	2	2	2	1	nan	nan	1	1	nan	1	1	nan	1	1	nan	1	1	nan	nan	1	nan	nan	0.263792	0.208185	2.50605	0.967831	2.74444	-0.14134	nan	nan	nan	3.47809	0.229331	3.48821	nan	nan	0.26379213435520715;0.2081852312333778;4.965434751563104;0.04667257985517748;0.8056694907161718;1.1299929438685692;5.2109753805565955;0.27790372523899026;-0.1413395843309373		0.263792	0.208185		4.96543	0.0466726		0.805669	1.12999		5.21098	0.277904			-0.14134
Q15365_C355	Q15365	Poly(rC)-binding protein 1	PCBP1	QVTITGSAASISLAQYLINARLSSEKGMGC*S;LSSEKGMGC*S	2	3	30_C[521.3074];30_C[527.3212];9_C[527.3212];9_C[521.3074]	4	C	1	521.3074;527.3212	2	2	1	nan	nan	nan	1	nan	nan	nan	1	nan	nan	nan	nan	nan	nan	nan	nan	nan	1	nan	nan	nan	nan	nan	-2.95864	nan	nan	nan	0.626748	nan	nan	nan	nan	nan	nan	nan	nan	nan	-2.9586409687434414;0.6267476308396718		-2.95864										0.626748
Q9H6U6_C618	Q9H6U6	Breast carcinoma-amplified sequence 3	BCAS3	QVVVESLYIISC*YGTLVEHMMEPRPLSTAPK	1	7	12_C[527.3212];12_C[521.3074];12_C[527.3213]	3	C	1	527.3212;521.3074;527.3213	4	6	1	2	1	nan	nan	2	nan	nan	1	1	1	nan	1	nan	nan	nan	nan	nan	nan	nan	1	1	nan	nan	0.587507	0.208774	0.287519	nan	nan	0.266202	nan	nan	0.00112455	nan	nan	nan	0.0170705	nan	0.5875072035636116;0.2079784324349093;0.20956878461155987;0.2875193498195342;0.27827248635800994;0.2541311662115383		0.587507	0.207978	0.209569		0.287519								0.278272	0.254131
P62834_C139	P62834	Ras-related protein Rap-1A	RAP1A	QWC*NCAFLESSAK	1	3	3_C[527.3212];3_C[521.3074];3_C[527.3213]	3	C	1	527.3212;521.3074;527.3213	2	2	1	nan	1	nan	nan	nan	nan	nan	1	nan	nan	nan	1	nan	nan	nan	nan	nan	nan	nan	nan	nan	nan	nan	-0.833438	nan	-4.53252	nan	nan	nan	nan	nan	nan	nan	nan	nan	nan	nan	-0.8334375442027527;-4.5325211901794615		-0.833438				-4.53252
P50750_C10	P50750	Cyclin-dependent kinase 9	CDK9	QYDSVEC*PFCDEVSKYEK	1	6	7_C[521.3074];7_C[527.3212];7_C[527.3213]	3	C	1	521.3074;527.3212;527.3213	4	5	1	nan	1	1	nan	nan	2	nan	1	nan	nan	1	nan	nan	nan	1	nan	nan	nan	nan	nan	nan	1	1	-0.653213	nan	0.265325	-0.392675	nan	nan	0.182469	nan	nan	nan	nan	nan	nan	0.28633	-0.6532129296083672;0.26532502915956735;-0.39267510503701153;-0.019996609078708726;0.3849348255329563		-0.653213			0.265325				-0.392675							-0.0199966	0.384935
Q8WVB6_C490	Q8WVB6	Chromosome transmission fidelity protein 18 homolog	CHTF18	RAEGGLLMRPIICIC*NDQFAPSLR	1	2	15_C[521.3074];15_C[527.3212]	2	C	1	521.3074;527.3212	1	1	1	nan	nan	nan	nan	nan	nan	nan	1	nan	nan	nan	nan	nan	nan	nan	nan	nan	nan	nan	nan	nan	nan	nan	-0.673567	nan	nan	nan	nan	nan	nan	nan	nan	nan	nan	nan	nan	nan	-0.673567		-0.673567
P21333_C2160	P21333	Filamin-A	FLNA	RAPSVANVGSHC*DLSLKIPEISIQDMTAQVTSPSGK;APSVANVGSHC*DLSLKIPEISIQDMTAQVTSPSGK;RAPSVANVGSHC*DLSLK;APSVANVGSHC*DLSLK	4	6	12_C[527.3212];12_C[521.3074];11_C[527.3212];11_C[521.3074];11_C[527.3213]	5	C	1	527.3212;521.3074;527.3213	4	5	1	1	nan	nan	2	nan	1	nan	1	1	nan	nan	nan	nan	nan	nan	nan	1	nan	1	nan	nan	nan	1	0.112464	-0.551524	nan	nan	0.791373	nan	-0.134667	nan	nan	nan	nan	0.465465	nan	nan	0.1124643242705141;-0.5515237031231957;1.1205066854409662;0.4622402676721191;-0.13466676058095864		0.112464	-0.551524								1.12051		0.46224				-0.134667
Q12789_C114	Q12789	General transcription factor 3C polypeptide 1	GTF3C1	RDPVALEDVYPIHMILENKDGIQGSC*R;DGIQGSC*R	2	7	26_C[521.3074];26_C[527.3212];7_C[527.3213];7_C[521.3074];26_C[527.3213]	5	C	1	521.3074;527.3212;527.3213	5	5	1	1	1	1	nan	1	nan	nan	1	nan	1	nan	nan	1	nan	2	nan	nan	nan	nan	nan	1	nan	nan	0.348636	0.88303	1.80455	-0.846023	nan	0.617658	nan	nan	nan	nan	nan	nan	nan	nan	0.3486359094951875;0.8830301974026716;1.804547203794171;-0.38104247695470905;-1.3110044567853676;0.6176575755925604		0.348636		0.88303			1.80455		-0.846023						0.617658
Q99986_C250	Q99986	Serine/threonine-protein kinase VRK1	VRK1	RGDLEILGYC*MIQWLTGHLPWEDNLKDPK	1	6	10_C[527.3212];10_C[521.3074]	2	C	1	527.3212;521.3074	3	5	1	2	nan	nan	nan	2	nan	nan	1	1	1	nan	nan	nan	nan	nan	nan	nan	nan	nan	1	1	nan	nan	-0.679526	-0.300164	nan	nan	nan	-0.117644	nan	nan	0.102401	nan	nan	nan	0.176604	nan	-0.6795262352610241;-0.372573099225389;-0.22775571077703258;-0.24252158213846406;0.007234339868920806		-0.679526	-0.372573	-0.227756										-0.242522	0.00723434
P31689_C261	P31689	DnaJ homolog subfamily A member 1	DNAJA1	RGEDLFMC*MDIQLVEALCGFQKPISTLDNR	1	6	8_C[521.3074];8_C[527.3212];8_C[527.3213]	3	C	1	521.3074;527.3212;527.3213	4	5	1	2	1	nan	nan	1	nan	nan	1	1	1	nan	1	nan	nan	nan	nan	nan	nan	nan	nan	1	nan	nan	-0.798442	0.0783287	0.332778	nan	nan	0.119208	nan	nan	0.00635167	nan	nan	nan	nan	nan	-0.7984418430929807;0.07383740367590926;0.08282002125555245;0.33277755122075064;0.11920822241685715		-0.798442	0.0738374	0.08282		0.332778									0.119208
Q8N6S5_C48	Q8N6S5	ADP-ribosylation factor-like protein 6-interacting protein 6	ARL6IP6	RGPGTPGPVARPSYSSFTQGDSWGEGEVDEEEGC*DQVAR	1	11	34_C[521.3074];34_C[527.3212];34_C[527.3213]	3	C	1	521.3074;527.3212;527.3213	5	10	1	nan	3	2	2	nan	2	nan	1	nan	nan	1	1	1	1	1	nan	1	1	nan	nan	nan	1	1	-0.150168	nan	1.62813	-0.166153	1.41565	nan	0.897048	nan	nan	1.10703	0.422264	0.621088	nan	0.415636	-0.15016798731531228;2.231122573191784;0.35051947651355014;2.3027588572092226;0.13243273558295243;-0.46473886416925125;1.854827302966244;0.9764767211477622;0.6031493197761767;1.1909471263327989		-0.150168			2.23112	0.350519	2.30276	0.132433	-0.464739		1.85483	0.976477				0.603149	1.19095
Q6P6C2_C267	Q6P6C2	RNA demethylase ALKBH5	ALKBH5	RGSVTVLSGYAADEITHC*IRPQDIK;GSVTVLSGYAADEITHC*IRPQDIK	2	6	18_C[527.3212];18_C[521.3074];17_C[521.3074];17_C[527.3212]	4	C	1	527.3212;521.3074	3	4	1	2	nan	nan	nan	1	nan	nan	1	1	1	nan	nan	nan	nan	nan	nan	nan	nan	nan	nan	2	nan	nan	-0.435812	-0.658148	nan	nan	nan	0.0548848	nan	nan	1.43679	nan	nan	nan	nan	nan	-0.43581212454251267;-1.6741104658420904;0.3578150721409984;1.6044652278322542;-1.4946955485634563		-0.435812	-1.67411	0.357815											0.0548848
Q9BTZ2_C248	Q9BTZ2	Dehydrogenase/reductase SDR family member 4	DHRS4	RLGEPEDC*AGIVSFLCSEDASYITGETVVVGGGTPSRL	1	4	8_C[521.3074];8_C[527.3212];8_C[527.3213]	3	C	1	521.3074;527.3212;527.3213	3	3	1	nan	1	1	nan	nan	nan	nan	1	nan	nan	nan	nan	1	nan	1	nan	nan	nan	nan	nan	nan	nan	nan	-0.0413309	nan	4.32193	-0.0163545	nan	nan	nan	nan	nan	nan	nan	nan	nan	nan	-0.04133091491145138;4.321928094887363;-0.016354512293674166		-0.0413309					4.32193		-0.0163545
Q6ZW49_C293	Q6ZW49	PAX-interacting protein 1	PAXIP1	RLPQGKEPGLINLC*ANVPPVPGNILPPEVR	1	13	14_C[527.3212];14_C[521.3074];14_C[527.3213]	3	C	1	527.3212;521.3074;527.3213	7	12	1	2	3	2	1	2	1	nan	1	1	1	1	1	1	1	1	nan	nan	1	nan	1	1	nan	1	-0.00815988	0.26411	3.90097	-0.535872	1.06	0.257711	1.27433	nan	0.177806	4.28092	0.937968	nan	0.591541	nan	-0.008159875841158069;0.1383822750334859;0.3898383507513118;8.57202997310912;0.16466007509888098;2.9662060070296405;0.1273717416420472;-1.199115302500662;1.0599965979902286;-0.16057215017844698;0.6759936324039844;1.2743302322655752		-0.00815988	0.138382	0.389838	8.57203	0.16466	2.96621	0.127372	-1.19912			1.06		-0.160572	0.675994		1.27433
O75179_C210	O75179	Ankyrin repeat domain-containing protein 17	ANKRD17	RLTSSVSC*ALDEAAAALTR	1	14	8_C[521.3074];8_C[527.3212];8_C[527.3213]	3	C	1	521.3074;527.3212;527.3213	6	13	1	2	3	2	3	2	nan	nan	1	1	1	1	1	1	1	1	nan	1	1	1	1	1	nan	nan	0.171744	0.40958	1.82731	-0.269166	1.64288	0.448157	nan	nan	0.655368	1.32979	0.322251	1.13695	0.127308	nan	0.17174366041757227;-0.053835559792476374;0.8729949427271869;2.7611493489175416;0.3047923306554459;2.4159955973880867;-0.04130012055751279;-0.49703165931112187;2.2349749717541987;0.3320828636534967;2.3615892347260345;0.5381770886793624;0.3581369961457681		0.171744	-0.0538356	0.872995	2.76115	0.304792	2.416	-0.0413001	-0.497032		2.23497	0.332083	2.36159	0.538177	0.358137
P26640_C1097	P26640	Valine--tRNA ligase	VARS	RMPQAPPSLCVTPYPEPSEC*SWKDPEAEAALELALSITR;RMPQAPPSLCVTPYPEPSEC*SWK	2	3	20_C[521.3074];20_C[527.3212]	2	C	1	521.3074;527.3212	2	2	1	nan	nan	nan	1	nan	nan	nan	1	nan	nan	nan	nan	nan	nan	nan	nan	nan	nan	1	nan	nan	nan	nan	0.233307	nan	nan	nan	4.89575	nan	nan	nan	nan	nan	nan	nan	nan	nan	0.23330735445834977;4.8957469449786855		0.233307											4.89575
Q92611_C95	Q92611	ER degradation-enhancing alpha-mannosidase-like protein 1	EDEM1	RPGPGMC*GPANWGYVLGGR	1	9	7_C[521.3074];7_C[527.3212];7_C[527.3213]	3	C	1	521.3074;527.3212;527.3213	6	8	1	2	1	1	2	1	nan	nan	1	1	1	1	nan	nan	1	nan	nan	nan	1	1	1	nan	nan	nan	-0.722847	1.07668	1.5004	0.724881	-0.0142741	0.608587	nan	nan	0.930041	nan	nan	1.51073	nan	nan	-0.7228468529184854;1.734319003631577;0.41904282756160766;1.500395032431949;0.7248808068540147;-1.08252411574309;1.0539759138628004;0.6085868096707957		-0.722847	1.73432	0.419043	1.5004			0.724881				-1.08252	1.05398	0.608587
P56524_C292	P56524	Histone deacetylase 4	HDAC4	RPLDVTDSAC*SSAPGSGPSSPNNSSGSVSAENGIAPAVPSIPAETSLAHR	1	2	10_C[527.3212];10_C[521.3074]	2	C	1	527.3212;521.3074	1	1	1	nan	nan	nan	nan	nan	nan	nan	1	nan	nan	nan	nan	nan	nan	nan	nan	nan	nan	nan	nan	nan	nan	nan	-0.0604027	nan	nan	nan	nan	nan	nan	nan	nan	nan	nan	nan	nan	nan	-0.0604027		-0.0604027
O15347_C104	O15347	High mobility group protein B3	HMGB3	RPPSGFFLFC*SEFRPK	1	15	10_C[527.3212];10_C[521.3074];10_C[527.3213]	3	C	1	527.3212;521.3074;527.3213	7	14	1	2	3	2	2	2	2	nan	1	1	1	1	1	1	1	1	nan	1	nan	1	1	1	1	1	-0.443541	-0.203651	-0.114651	0.0374894	0.0595721	-0.0822005	0.364529	nan	0.0193496	0.442395	0.0655642	0.0145272	0.340196	0.204677	-0.44354061124773136;-0.21733351591854466;-0.18996902812816857;-0.5778213650380636;0.3035298951144564;-0.06966280583582697;0.08385025595072773;-0.008871514636150912;0.04929984512405765;0.06984439089547825;-0.32275542472219826;0.1583543388401053;0.5092574518033003;0.2198007504597873		-0.443541	-0.217334	-0.189969	-0.577821	0.30353	-0.0696628	0.0838503	-0.00887151		0.0492998		0.0698444	-0.322755	0.158354	0.509257	0.219801
Q9BZE9_C48	Q9BZE9	Tether containing UBX domain for GLUT4	ASPSCR1	RQDFNPC*EYDLK;RQDFNPC*EYDLKFQR	2	7	7_C[521.3074];7_C[527.3212];7_C[527.3213]	3	C	1	521.3074;527.3212;527.3213	4	6	1	nan	2	1	nan	2	nan	nan	1	nan	nan	1	1	nan	1	nan	nan	nan	nan	nan	1	1	nan	nan	0.888182	nan	1.85596	0.411093	nan	1.0942	nan	nan	nan	1.72895	nan	nan	1.00792	nan	0.8881820205900748;3.0785163408556704;0.6334072451156108;0.4110931505883917;1.8069124165477572;0.3814915957868819		0.888182			3.07852	0.633407		0.411093						1.80691	0.381492
Q70J99_C567	Q70J99	Protein unc-13 homolog D	UNC13D	RVQDHTTVVGDVVSPEMGESLFQLYISLKELC*QLR	1	2	32_C[527.3212];32_C[521.3074]	2	C	1	527.3212;521.3074	1	1	1	nan	nan	nan	nan	nan	nan	nan	1	nan	nan	nan	nan	nan	nan	nan	nan	nan	nan	nan	nan	nan	nan	nan	-0.0243457	nan	nan	nan	nan	nan	nan	nan	nan	nan	nan	nan	nan	nan	-0.0243457		-0.0243457
O95292_C53	O95292	Vesicle-associated membrane protein-associated protein B/C	VAPB	RYC*VRPNSGIIDAGASINVSVMLQPFDYDPNEK	1	4	3_C[527.3212];3_C[521.3074]	2	C	1	527.3212;521.3074	3	3	1	1	nan	nan	nan	1	nan	nan	1	nan	1	nan	nan	nan	nan	nan	nan	nan	nan	nan	nan	1	nan	nan	-0.199058	0.466075	nan	nan	nan	0.228141	nan	nan	nan	nan	nan	nan	nan	nan	-0.1990575538959276;0.46607546536771816;0.2281405067173801		-0.199058		0.466075											0.228141
P49207_C49	P49207	60S ribosomal protein L34	RPL34	SACGVC*PGR	1	17	6_C[521.3074];6_C[527.3212];6_C[527.3213]	3	C	1	521.3074;527.3212;527.3213	5	12	1	nan	3	3	3	nan	2	nan	1	nan	nan	1	1	2	1	1	1	2	1	1	nan	nan	2	2	-0.334024	nan	0.157929	-0.167079	-0.0964755	nan	0.130748	nan	nan	0.276024	0.430073	0.463679	nan	0.163536	-0.3340240901129172;0.33268250558954654;-0.1602841595472336;0.6374576955460414;-0.03468265594816037;-0.12905190104686262;-0.6149027893043424;0.24271794282517023;0.3536785588613016;0.4033349517100129;-0.5479571123428152;-0.1199761112404322;-0.10039018281772057;0.13061022789714044;0.24276474522092492;0.25000522865950353		-0.334024			0.332683	-0.160284	0.301388	-0.129052	-0.614903	0.242718	0.378507	-0.547957	-0.119976			0.01511	0.246385
Q8IWI9_C823	Q8IWI9	MAX gene-associated protein	MGA	SAFC*SDKLDEYLENEGKLMETSMGFSSNAPTSPVVYQLPTK	1	3	4_C[527.3212];4_C[521.3074];4_C[527.3213]	3	C	1	527.3212;521.3074;527.3213	2	2	1	nan	nan	1	nan	nan	nan	nan	1	nan	nan	nan	nan	nan	nan	1	nan	nan	nan	nan	nan	nan	nan	nan	0.232209	nan	nan	0.353568	nan	nan	nan	nan	nan	nan	nan	nan	nan	nan	0.23220908160707798;0.35356805522406126		0.232209							0.353568
A8CG34_C284	A8CG34	Nuclear envelope pore membrane protein POM 121C	POM121C	SAIPEQIISSTLSSPSSNAPDPC*AK	1	8	23_C[521.3074];23_C[527.3212];23_C[527.3213]	3	C	1	521.3074;527.3212;527.3213	5	7	1	2	nan	nan	1	1	2	nan	1	1	1	nan	nan	nan	nan	nan	nan	nan	nan	1	nan	1	1	1	-0.566301	0.0712466	nan	nan	4.32193	0.400368	0.562496	nan	0.476457	nan	nan	nan	nan	0.174356	-0.566300976676371;-0.26565928692849977;0.408152453347315;4.321928094887363;0.4003684698162396;0.43920758031008716;0.6857845811497442		-0.566301	-0.265659	0.408152									4.32193		0.400368	0.439208	0.685785
Q6P9B9_C5	Q6P9B9	Integrator complex subunit 5	INTS5	SALC*DPPGAPGPPGPAPATHGPAPLSAQELSQEIK	1	10	4_C[527.3212];4_C[521.3074];4_C[527.3213]	3	C	1	527.3212;521.3074;527.3213	6	9	1	2	nan	1	2	2	1	nan	1	1	1	nan	nan	nan	nan	1	nan	nan	1	1	1	1	1	nan	0.48161	0.0759075	nan	0.145906	0.582266	-0.0102624	0.139333	nan	0.192331	nan	nan	0.579921	0.225634	nan	0.48161037787374267;-0.06009075125201294;0.21190581636849484;0.14590618759125842;0.1721993408631127;0.9923317603722148;0.14928475605658956;-0.1698094874701314;0.13933322775634444		0.48161	-0.0600908	0.211906					0.145906			0.172199	0.992332	0.149285	-0.169809	0.139333
Q9NVR2_C7	Q9NVR2	Integrator complex subunit 10	INTS10	SAQGDC*EFLVQR	1	12	6_C[521.3074];6_C[527.3212];6_C[527.3213]	3	C	1	521.3074;527.3212;527.3213	7	11	1	1	3	1	3	1	1	nan	1	1	nan	1	1	1	1	nan	nan	1	1	1	nan	1	1	nan	-0.449534	-0.0214104	0.0755258	-0.486733	0.326871	0.0890335	0.504393	nan	nan	0.261432	nan	0.479912	nan	nan	-0.4495338442156311;-0.021410414477781817;-0.2034083941712935;0.11502618195334868;0.3149594778565494;-0.4867334721529692;0.6596448265385976;-0.2232638769333591;0.5442305714074527;0.08903354313705145;0.5043926481851561		-0.449534	-0.0214104		-0.203408	0.115026	0.314959	-0.486733			0.659645	-0.223264	0.544231		0.0890335	0.504393
A6NHR9_C1917	A6NHR9	Structural maintenance of chromosomes flexible hinge domain-containing protein 1	SMCHD1	SAVC*KLDSVNKDLNSQLEYLR	1	12	4_C[527.3212];4_C[521.3074];4_C[527.3213]	3	C	1	527.3212;521.3074;527.3213	7	11	1	1	3	2	2	1	1	nan	1	nan	1	1	1	1	1	1	nan	1	1	nan	nan	1	1	nan	-0.600413	0.45634	0.482774	-0.159886	0.0448037	0.579927	-0.0287675	nan	nan	0.344277	0.340015	0.862874	nan	nan	-0.6004132361855881;0.4563398749729536;0.8378026855302513;0.1503646133713866;0.4601532649413548;0.08054117139132541;-0.4003127905061832;0.6549475745324215;-0.5653402032757296;0.5799274744778435;-0.028767478991188117		-0.600413		0.45634	0.837803	0.150365	0.460153	0.0805412	-0.400313		0.654948	-0.56534			0.579927	-0.0287675
P40939_C97	P40939	Trifunctional enzyme subunit alpha; mitochondrial	HADHA	SAVLISSKPGC*FIAGADINMLAACK	1	3	11_C[527.3212];11_C[521.3074]	2	C	1	527.3212;521.3074	2	2	1	1	nan	nan	nan	nan	nan	nan	1	1	nan	nan	nan	nan	nan	nan	nan	nan	nan	nan	nan	nan	nan	nan	-3.63098	-5.76516	nan	nan	nan	nan	nan	nan	nan	nan	nan	nan	nan	nan	-3.6309824830522652;-5.765163131120521		-3.63098	-5.76516
Q9UQ35_C872	Q9UQ35	Serine/arginine repetitive matrix protein 2	SRRM2	SC*FESSPDPELK;SC*FESSPDPELKSR	2	17	2_C[527.3212];2_C[521.3074];2_C[527.3213]	3	C	1	527.3212;521.3074;527.3213	7	13	1	1	3	3	1	2	2	nan	1	nan	1	1	1	2	1	1	1	nan	2	nan	1	1	1	2	-0.762103	-0.0905658	-0.068074	-0.272266	-0.443173	-0.672935	0.0509724	nan	nan	0.506176	0.534785	nan	0.177328	0.508209	-0.7621034165210221;-0.09056575451741523;0.47570745941995835;-0.1543842845624856;-1.9349295528608141;0.8838392261082821;-0.011137827216551802;-0.8874475452763047;0.08178605264506734;-0.5494296943354442;-0.3369161250072782;-0.5475453312612016;-0.7983248934937576;-0.30838532175925526;0.4156219928878992;0.4050380790880269		-0.762103		-0.0905658	0.475707	-0.154384	-0.525545	-0.0111378	-0.887448	0.0817861		-0.443173		-0.547545	-0.798325	-0.308385	0.41033
Q9NWS6_C55	Q9NWS6	Protein FAM118A	FAM118A	SC*IEAVIEAAEQLEVLHPGDVAEFRR	1	4	2_C[527.3212];2_C[521.3074]	2	C	1	527.3212;521.3074	3	3	1	1	nan	nan	nan	1	nan	nan	1	1	nan	nan	nan	nan	nan	nan	nan	nan	nan	nan	nan	1	nan	nan	-0.402053	-0.00863723	nan	nan	nan	-0.0691791	nan	nan	nan	nan	nan	nan	nan	nan	-0.4020528289654437;-0.008637232793232301;-0.0691791207590797		-0.402053	-0.00863723												-0.0691791
P06733_C339	P06733	Alpha-enolase	ENO1	SCNC*LLLK	1	7	4_C[527.3212];4_C[521.3074];4_C[527.3213]	3	C	1	527.3212;521.3074;527.3213	4	6	1	nan	1	nan	3	nan	1	nan	1	nan	nan	1	nan	nan	nan	nan	nan	1	1	1	nan	nan	1	nan	-0.393349	nan	-0.00932228	nan	-0.157265	nan	-0.293781	nan	nan	nan	nan	0.150428	nan	nan	-0.39334866063890184;-0.009322276781464007;-0.010503978299529081;-0.3111091120482097;-0.15018231602417972;-0.2937807681985422		-0.393349			-0.00932228						-0.010504	-0.311109	-0.150182			-0.293781
P08575_C610	P08575	Receptor-type tyrosine-protein phosphatase C	PTPRC	SC*NLDEQQELVERDDEKQLMNVEPIHADILLETYK;SC*NLDEQQELVERDDEK	2	17	2_C[527.3212];2_C[521.3074];2_C[527.3213]	3	C	1	527.3212;521.3074;527.3213	6	12	1	nan	3	2	3	1	2	nan	1	nan	nan	1	2	1	2	2	nan	1	1	1	1	nan	2	1	-0.356276	nan	1.63187	-0.136667	1.96948	0.054854	1.40793	nan	nan	1.29091	0.827936	0.703947	nan	0.441364	-0.35627611910573803;2.1467639607717373;0.04074004471674858;0.2851999883701087;2.5858668459636056;0.5346065011238238;0.36293906874398474;-1.210354524390271;-0.23385723089368504;2.479027776202211;1.1662450811647471;2.2631744789027666;0.05485401354321021;0.9925709466006045;1.1990968767450052;1.7200172910279687		-0.356276			2.14676	0.16297	2.58587	0.448773	-0.722106		2.47903	1.16625	2.26317	0.054854		1.09583	1.72002
Q12962_C3	Q12962	Transcription initiation factor TFIID subunit 10	TAF10	SC*SGSGADPEAAPASAASAPGPAPPVSAPAALPSSTAAENK	1	9	2_C[527.3212];2_C[521.3074];2_C[527.3213]	3	C	1	527.3212;521.3074;527.3213	7	8	1	1	1	1	2	1	1	nan	1	1	nan	1	nan	nan	nan	1	nan	1	nan	1	nan	1	1	nan	-0.399198	-0.0261415	1.94343	-0.490522	0.84408	0.243368	0.133817	nan	nan	nan	nan	0.0839942	nan	nan	-0.3991976895695832;-0.026141507520325968;1.9434291295012074;-0.49052168374689936;0.7846874580298989;0.9034732231592825;0.24336780795462662;0.13381716985734565		-0.399198	-0.0261415		1.94343				-0.490522		0.784687		0.903473		0.243368	0.133817
Q9NQW6_C96	Q9NQW6	Anillin	ANLN	SC*SPSPVSPQVQPQAADTISDSVAVPASLLGMR	1	2	2_C[527.3212];2_C[521.3074]	2	C	1	527.3212;521.3074	1	1	1	nan	nan	nan	nan	nan	nan	nan	1	nan	nan	nan	nan	nan	nan	nan	nan	nan	nan	nan	nan	nan	nan	nan	-0.335918	nan	nan	nan	nan	nan	nan	nan	nan	nan	nan	nan	nan	nan	-0.335918		-0.335918
P51532_C936	P51532	Transcription activator BRG1	SMARCA4	SC*STFEQWFNAPFAMTGEK	1	5	2_C[527.3212];2_C[521.3074]	2	C	1	527.3212;521.3074	3	4	1	nan	nan	nan	2	1	nan	nan	1	nan	nan	nan	nan	nan	nan	nan	nan	1	nan	1	1	nan	nan	nan	-0.461045	nan	nan	nan	0.921375	0.114541	nan	nan	nan	nan	nan	0.684621	nan	nan	-0.4610447715371405;1.4054753326227858;0.43727457840231415;0.11454095764047849		-0.461045									1.40548		0.437275	0.114541
Q14C86_C374	Q14C86	GTPase-activating protein and VPS9 domain-containing protein 1	GAPVD1	SC*VAAFLDVVIGGR;SSLGKFDKSC*VAAFLDVVIGGR	2	9	2_C[527.3212];2_C[521.3074];10_C[527.3212];10_C[521.3074];10_C[527.3213]	5	C	1	527.3212;521.3074;527.3213	5	6	1	2	1	nan	nan	1	1	nan	2	1	2	nan	nan	1	nan	nan	nan	nan	nan	nan	nan	1	1	nan	0.808032	0.12376	1.63988	nan	nan	0.0831651	0.720842	nan	0.127203	nan	nan	nan	nan	nan	-0.07074682952310048;1.6868117855416729;0.2137063108710892;0.489851022157789;-0.4222226817608993;1.639883622242546;0.08316505401283664;0.7208418862387754		0.808032	0.213706	0.0338142			1.63988								0.0831651	0.720842
Q8IX90_C290	Q8IX90	Spindle and kinetochore-associated protein 3	SKA3	SDAEYTNSPLVPTFC*TPGLK	1	3	15_C[521.3074];15_C[527.3212]	2	C	1	521.3074;527.3212	2	2	1	nan	nan	nan	1	nan	nan	nan	1	nan	nan	nan	nan	nan	nan	nan	nan	nan	nan	1	nan	nan	nan	nan	0.924684	nan	nan	nan	1.64499	nan	nan	nan	nan	nan	nan	nan	nan	nan	0.9246841294776443;1.6449865946452227		0.924684											1.64499
P42575_C370	P42575	Caspase-2	CASP2	SDMICGYAC*LK	1	12	9_C[527.3212];9_C[521.3074];9_C[527.3213]	3	C	1	527.3212;521.3074;527.3213	7	11	1	1	2	1	3	2	1	nan	1	1	nan	nan	1	1	nan	1	nan	1	1	1	1	1	nan	1	4.30987	2.87604	1.72345	1.35045	3.77223	0.893618	3.51364	nan	nan	1.88441	nan	1.00372	0.0362115	nan	4.309871957814411;2.8760440880422173;0.3909689729492594;3.055923671883006;1.3504543249715233;4.139020269813097;2.636711566820795;4.5409645857298315;0.9192229630728002;0.8680122201641387;3.513643633978882		4.30987	2.87604			0.390969	3.05592		1.35045		4.13902	2.63671	4.54096	0.919223	0.868012		3.51364
Q63HN8_C2160	Q63HN8	E3 ubiquitin-protein ligase RNF213	RNF213	SDTEPGMDLWEFC*SETFQRPYQYLR	1	3	13_C[521.3074];13_C[527.3212]	2	C	1	521.3074;527.3212	2	2	1	nan	nan	nan	1	nan	nan	nan	1	nan	nan	nan	nan	nan	nan	nan	nan	nan	1	nan	nan	nan	nan	nan	1.40451	nan	nan	nan	-0.0299189	nan	nan	nan	nan	nan	nan	nan	nan	nan	1.4045139014847503;-0.02991886687149294		1.40451										-0.0299189
Q9NSK0_C53	Q9NSK0	Kinesin light chain 4	KLC4	SEHQAVLQSLSQTIEC*LQQGGHEEGLVHEK;LVSQGLEALRSEHQAVLQSLSQTIEC*LQQGGHEEGLVHEK	2	14	16_C[527.3212];16_C[521.3074];26_C[521.3074];26_C[527.3212];16_C[527.3213]	5	C	1	527.3212;521.3074;527.3213	7	12	1	2	2	1	3	2	1	nan	1	1	1	1	1	nan	nan	1	nan	1	1	1	1	2	1	nan	-0.0922259	0.0936858	1.45583	-0.284384	0.868802	0.188911	0.118685	nan	0.428116	1.68819	nan	0.645249	0.23257	nan	-0.09222591345165623;-0.20903798252981604;0.39640958348889205;2.649558910607724;0.2621018725529753;-0.28438409425159666;1.4975022535401352;0.20818835755362733;0.900714085060226;0.3533627732620493;-0.09417434702269029;0.14309153599282337;0.11868464483723366		-0.0922259	-0.209038	0.39641	2.64956	0.262102			-0.284384		1.4975	0.208188	0.900714	0.353363	0.0244586	0.118685
Q96EP0_C551	Q96EP0	E3 ubiquitin-protein ligase RNF31	RNF31	SELPYVLEMVAELAGQQDPGLGAFSC*QEAR	1	9	26_C[521.3074];26_C[527.3212];26_C[527.3213]	3	C	1	521.3074;527.3212;527.3213	5	8	1	2	2	2	nan	1	nan	nan	1	1	1	1	1	nan	1	1	nan	nan	nan	nan	nan	1	nan	nan	-0.153781	-0.299495	1.11365	-0.0909568	nan	0.0841917	nan	nan	0.700194	1.43188	0.20999	nan	nan	nan	-0.15378090292570396;0.19561686347729784;-0.7946070130580323;2.126141692466118;0.10115850601185535;0.057528739587623404;-0.2394422657772221;0.08419170803849242		-0.153781	0.195617	-0.794607	2.12614	0.101159		0.0575287	-0.239442						0.0841917
Q96F24_C155	Q96F24	Nuclear receptor-binding factor 2	NRBF2	SEPAEPC*IGSK	1	7	7_C[521.3074];7_C[527.3212]	2	C	1	521.3074;527.3212	4	6	1	1	nan	nan	2	2	nan	nan	1	1	nan	nan	nan	nan	nan	nan	nan	1	nan	1	1	1	nan	nan	-2.19478	-2.34126	nan	nan	2.31735	2.18783	nan	nan	nan	nan	nan	0.536649	3.01807	nan	-2.1947841616291557;-2.341261917350471;1.937886074413726;2.6968222810249594;0.05373418531404116;4.321928094887363		-2.19478	-2.34126								1.93789		2.69682	0.0537342	4.32193
Q9GZR7_C832	Q9GZR7	ATP-dependent RNA helicase DDX24	DDX24	SESALSC*LSK	1	17	7_C[521.3074];7_C[527.3212];7_C[527.3213]	3	C	1	521.3074;527.3212;527.3213	7	16	1	2	3	3	3	2	2	nan	1	1	1	1	1	1	1	1	1	1	1	1	1	1	1	1	-0.715045	-0.0579514	0.917894	-0.0630358	0.787172	0.180024	0.143724	nan	0.237245	0.732932	0.506851	0.879299	0.0400583	0.403877	-0.7150448994725523;-0.2257086874176423;0.10980579144321817;1.37973477438919;0.07279435855843656;1.3011530043513626;0.07026117055549401;-0.62321471270003;0.3638460084513426;1.397825800455602;-0.22064533329745126;1.1843354125762773;0.20834972602757093;0.1516986692351515;-0.1418608369477044;0.4293078916290407		-0.715045	-0.225709	0.109806	1.37973	0.0727944	1.30115	0.0702612	-0.623215	0.363846	1.39783	-0.220645	1.18434	0.20835	0.151699	-0.141861	0.429308
O60318_C439	O60318	Germinal-center associated nuclear protein	MCM3AP	SESTDSLGGLSPSEVTAIQC*K	1	5	20_C[521.3074];20_C[527.3212]	2	C	1	521.3074;527.3212	4	4	1	1	nan	nan	1	1	nan	nan	1	1	nan	nan	nan	nan	nan	nan	nan	nan	1	nan	nan	1	nan	nan	0.527128	0.807932	nan	nan	0.104783	0.237793	nan	nan	nan	nan	nan	nan	nan	nan	0.5271282035900212;0.8079321768837583;0.10478252992365177;0.2377933264962184		0.527128	0.807932									0.104783			0.237793
P50552_C7	P50552	Vasodilator-stimulated phosphoprotein	VASP	SETVIC*SSR	1	3	6_C[521.3074];6_C[527.3212]	2	C	1	521.3074;527.3212	2	2	1	nan	nan	nan	1	nan	nan	nan	1	nan	nan	nan	nan	nan	nan	nan	nan	nan	nan	1	nan	nan	nan	nan	-0.312597	nan	nan	nan	1.0548	nan	nan	nan	nan	nan	nan	nan	nan	nan	-0.312597403666749;1.0548041772270969		-0.312597											1.0548
O00541_C361	O00541	Pescadillo homolog	PES1	SFGGEVSWDKSLC*IGATYDVTDSR;SLC*IGATYDVTDSR	2	19	13_C[521.3074];13_C[527.3212];3_C[527.3212];3_C[521.3074];13_C[527.3213];3_C[527.3213]	6	C	1	521.3074;527.3212;527.3213	7	14	1	2	3	1	3	2	2	nan	1	2	1	2	2	1	1	nan	nan	1	1	1	1	1	1	2	-0.18801	0.0108874	0.709759	0.0310212	0.259725	-0.28766	0.322598	nan	0.181133	0.434867	nan	0.587396	0.167538	0.471203	-0.1880100808917401;-0.2488271072613093;0.5267621268690734;-0.11719278942072249;0.9652421154987009;1.1715408859636047;0.12501421102179214;0.3271149746039286;0.8348218775506985;0.031021165293685666;0.6583604494978985;-0.414831937328923;0.535645231903949;-0.16919265949515114;-0.40612758952249267;-0.010592159845026754;0.7532274626818295;0.5583507579715515		-0.18801	0.138968	-0.117193	1.06839	0.226065	0.834822	0.0310212			0.65836	-0.414832	0.535645	-0.169193	-0.406128	-0.0105922	0.655789
Q5FBB7_C44	Q5FBB7	Shugoshin 1	SGO1	SFIAAPC*QIITNTSTLLK	1	3	7_C[521.3074];7_C[527.3212]	2	C	1	521.3074;527.3212	2	2	1	nan	nan	nan	nan	1	nan	nan	1	nan	nan	nan	nan	nan	nan	nan	nan	nan	nan	nan	nan	1	nan	nan	-0.349207	nan	nan	nan	nan	0.107256	nan	nan	nan	nan	nan	nan	nan	nan	-0.34920658314015923;0.10725603326775282		-0.349207													0.107256
Q12912_C355	Q12912	Lymphoid-restricted membrane protein	LRMP	SFNPLEDDDDC*QIK	1	2	11_C[527.3212];11_C[521.3074]	2	C	1	527.3212;521.3074	1	1	1	nan	nan	nan	nan	nan	nan	nan	1	nan	nan	nan	nan	nan	nan	nan	nan	nan	nan	nan	nan	nan	nan	nan	0.243076	nan	nan	nan	nan	nan	nan	nan	nan	nan	nan	nan	nan	nan	0.243076		0.243076
Q96RL1_C691	Q96RL1	BRCA1-A complex subunit RAP80	UIMC1	SFVSISEATDC*LVDFKK	1	7	11_C[527.3212];11_C[521.3074];11_C[527.3213]	3	C	1	527.3212;521.3074;527.3213	5	6	1	1	2	nan	nan	1	1	nan	1	nan	1	nan	1	1	nan	nan	nan	nan	nan	nan	1	nan	nan	1	0.624575	1.58922	-0.143652	nan	nan	1.32742	0.478276	nan	nan	0.404335	nan	nan	nan	nan	0.624574827183578;1.589222178327596;0.14225619781861834;-0.4295594072032596;1.3274176427603672;0.47827613023619703		0.624575		1.58922		0.142256	-0.429559							1.32742			0.478276
P28288_C472_C477	P28288	ATP-binding cassette sub-family D member 3	ABCD3	SGANVLIC*GPNGC*GK	1	16	13_C[521.3074];8_C[521.3074];8_C[527.3212];13_C[527.3212];13_C[527.3213];8_C[527.3213]	6	C	1	521.3074;527.3212;527.3213	5	7	1	1	nan	nan	2	1	2	nan	1	1	nan	nan	nan	nan	nan	nan	nan	1	nan	1	1	nan	1	1	-1.17254	-0.165067	nan	nan	0.762443	0.350683	-0.330894	nan	nan	nan	nan	0.0472561	nan	0.371049	-1.1725376969647787;-0.16506714446506707;0.7958579403786118;0.7290276757269991;0.3506825448041349;-0.5932657227419958;-0.06852268402307968		-1.17254	-0.165067								0.795858		0.729028	0.350683		-0.593266	-0.0685227
O14976_C599	O14976	Cyclin-G-associated kinase	GAK	SGCRPFC*EVYVGDER	1	3	7_C[521.3074];7_C[527.3212];7_C[527.3213]	3	C	1	521.3074;527.3212;527.3213	2	2	1	nan	1	nan	nan	nan	nan	nan	1	nan	nan	nan	nan	1	nan	nan	nan	nan	nan	nan	nan	nan	nan	nan	-0.539457	nan	0.641543	nan	nan	nan	nan	nan	nan	nan	nan	nan	nan	nan	-0.5394574885527185;0.6415426688072012		-0.539457					0.641543
O14976_C595	O14976	Cyclin-G-associated kinase	GAK	SGC*RPFCEVYVGDER	1	4	3_C[527.3212];3_C[527.3213];3_C[521.3074]	3	C	1	527.3212;527.3213;521.3074	3	3	1	nan	1	nan	1	nan	nan	nan	1	nan	nan	1	nan	nan	nan	nan	nan	nan	1	nan	nan	nan	nan	nan	4.32193	nan	1.18055	nan	-0.290143	nan	nan	nan	nan	nan	nan	nan	nan	nan	4.321928094887363;1.1805535702283882;-0.29014304558612636		4.32193			1.18055							-0.290143
Q92804_C365	Q92804	TATA-binding protein-associated factor 2N	TAF15	SGDWVCPNPSC*GNMNFAR;SGDWVCPNPSC*GNMNFARR	2	14	11_C[527.3212];11_C[521.3074];11_C[527.3213]	3	C	1	527.3212;521.3074;527.3213	6	12	1	nan	3	2	3	1	2	nan	1	nan	nan	1	1	1	2	1	nan	1	1	1	1	nan	1	1	-0.657423	nan	0.068651	-0.379942	-0.45814	-0.068656	-0.0296024	nan	nan	0.0768803	0.402522	0.5918	nan	0.24502	-0.6574227320241379;-0.019497959800659367;0.10362013817496533;0.12183069251266145;0.0651567534981373;-0.2557889430511676;-0.6645682081989279;-0.22423642206988;-1.1311436362231977;-0.0190389538213079;-0.06865596756379407;-0.2028575980330766;0.14365272622882083		-0.657423			-0.019498	0.10362	0.121831	-0.0953161	-0.664568		-0.224236	-1.13114	-0.019039	-0.068656		-0.202858	0.143653
Q6P1L5_C70	Q6P1L5	Protein FAM117B	FAM117B	SGGGGGGNNNGGCC*GGASGPAGGGGGGGPR	1	2	14_C[527.3212];14_C[521.3074]	2	C	1	527.3212;521.3074	1	1	1	nan	nan	nan	nan	nan	nan	nan	1	nan	nan	nan	nan	nan	nan	nan	nan	nan	nan	nan	nan	nan	nan	nan	-0.504408	nan	nan	nan	nan	nan	nan	nan	nan	nan	nan	nan	nan	nan	-0.504408		-0.504408
Q6Y7W6_C289	Q6Y7W6	GRB10-interacting GYF protein 2	GIGYF2	SGSGSIDDDRDSLPEWC*LEDAEEEMGTFDSSGAFLSLK;SGSGSIDDDRDSLPEWC*LEDAEEEMGTFDSSGAFLSLKK;VRSGSGSIDDDRDSLPEWC*LEDAEEEMGTFDSSGAFLSLK	3	10	17_C[521.3074];17_C[527.3212];17_C[527.3213];19_C[521.3074];19_C[527.3212]	5	C	1	521.3074;527.3212;527.3213	5	6	1	2	1	1	1	nan	nan	nan	1	2	1	nan	1	nan	2	nan	nan	nan	2	nan	nan	nan	nan	nan	-0.178996	1.36736	0.0430905	-0.75919	-0.130276	nan	nan	nan	1.43475	nan	nan	nan	nan	nan	-0.17899575695284237;-0.017358601745088;4.7811313525232055;0.35283779164654344;0.043090548348499284;0.07016681432031202;-1.5885466821307104;-0.2748559514553781;0.014303343064399033		-0.178996	2.38189	0.352838		0.0430905		-0.75919				-0.130276
Q8IXJ9_C55	Q8IXJ9	Putative Polycomb group protein ASXL1	ASXL1	SGTSPLAC*LNAMLHSNSR	1	2	8_C[521.3074];8_C[527.3212]	2	C	1	521.3074;527.3212	1	1	1	nan	nan	nan	nan	nan	nan	nan	1	nan	nan	nan	nan	nan	nan	nan	nan	nan	nan	nan	nan	nan	nan	nan	-0.373319	nan	nan	nan	nan	nan	nan	nan	nan	nan	nan	nan	nan	nan	-0.373319		-0.373319
Q5R372_C554	Q5R372	Rab GTPase-activating protein 1-like	RABGAP1L	SGVPEALRAEVWQLLAGC*HDNQAMLDRYR	1	4	18_C[527.3212];18_C[521.3074];18_C[527.3213]	3	C	1	527.3212;521.3074;527.3213	3	3	1	nan	1	nan	1	nan	nan	nan	1	nan	nan	nan	1	nan	nan	nan	nan	nan	1	nan	nan	nan	nan	nan	-0.110401	nan	0.119712	nan	-0.31954	nan	nan	nan	nan	nan	nan	nan	nan	nan	-0.1104010683016397;0.11971229905918715;-0.3195398149158794		-0.110401				0.119712						-0.31954
P09651_C43	P09651	Heterogeneous nuclear ribonucleoprotein A1	HNRNPA1	SHFEQWGTLTDC*VVMRDPNTKR;SHFEQWGTLTDC*VVMRDPNTK;SHFEQWGTLTDC*VVMR	3	16	12_C[527.3212];12_C[521.3074];12_C[527.3213]	3	C	1	527.3212;521.3074;527.3213	5	10	1	2	nan	nan	3	2	2	nan	1	1	2	nan	nan	nan	nan	nan	nan	3	1	3	1	1	1	1	0.311479	-0.324411	nan	nan	-0.182626	0.03066	0.0922549	nan	0.471253	nan	nan	0.098012	0.151353	0.304766	0.3114789284902681;0.008815670701154908;-0.8399858116424748;-0.4752879236150431;-0.12168279424699331;-0.09363452858598695;-0.11888678634623993;-0.2954856602842394;-0.069483629134917;-0.1347211386830191;-0.1335064277710127;0.13768287487136446;-0.07636285860248225;-0.12324701009117385;0.30775683224666966		0.311479	0.00881567	-0.657637							-0.118887	-0.295486	-0.133506	0.137683	-0.0763629	-0.123247	0.307757
Q9UK61_C617	Q9UK61	Protein TASOR	FAM208A	SHIDTCLHAYIFRPEVYQLPIC*K	1	3	22_C[527.3212];22_C[521.3074]	2	C	1	527.3212;521.3074	2	2	1	1	nan	nan	nan	nan	nan	nan	1	1	nan	nan	nan	nan	nan	nan	nan	nan	nan	nan	nan	nan	nan	nan	-0.141558	-0.152681	nan	nan	nan	nan	nan	nan	nan	nan	nan	nan	nan	nan	-0.14155792783729973;-0.1526809025074986		-0.141558	-0.152681
Q9Y508_C110	Q9Y508	E3 ubiquitin-protein ligase RNF114	RNF114	SHVATC*SKYQNYIMEGVK;SHVATC*SK	2	4	6_C[521.3074];6_C[527.3212]	2	C	1	521.3074;527.3212	3	3	1	1	nan	nan	1	nan	nan	nan	1	nan	1	nan	nan	nan	nan	nan	nan	nan	nan	1	nan	nan	nan	nan	1.16711	-0.106781	nan	nan	0.0963935	nan	nan	nan	nan	nan	nan	nan	nan	nan	1.1671058609329696;-0.10678050810064978;0.09639345609561356		1.16711		-0.106781									0.0963935
Q9UKN8_C93	Q9UKN8	General transcription factor 3C polypeptide 4	GTF3C4	SIAVLELIC*DVHNPGQDLVIHR	1	10	9_C[527.3212];9_C[521.3074];9_C[527.3213]	3	C	1	527.3212;521.3074;527.3213	7	9	1	1	2	2	1	1	1	nan	1	1	nan	1	1	nan	1	1	nan	1	nan	nan	nan	1	1	nan	-0.604788	-0.250196	-0.0333701	-0.223171	-0.067815	0.174239	-0.173734	nan	nan	0.110697	0.238023	nan	nan	nan	-0.6047880501897179;-0.2501956182675674;-0.11164450579996557;0.04490434855245508;-0.054863496211209214;-0.3914789500872427;-0.06781499059888424;0.1742387500100987;-0.17373393737925352		-0.604788	-0.250196		-0.111645	0.0449043		-0.0548635	-0.391479		-0.067815				0.174239	-0.173734
P35659_C161	P35659	Protein DEK	DEK	SIC*EVLDLER	1	8	3_C[527.3212];3_C[521.3074];3_C[527.3213]	3	C	1	527.3212;521.3074;527.3213	5	7	1	nan	1	nan	2	1	2	nan	1	nan	nan	1	nan	nan	nan	nan	nan	1	nan	1	nan	1	1	1	-1.38582	nan	-0.373652	nan	-0.151198	-0.172663	-0.486292	nan	nan	nan	nan	0.519716	nan	0.464243	-1.3858219540464463;-0.37365206294504205;0.2162967812069763;-0.5186924061248449;-0.1726634988914967;-0.8145614866107105;-0.15802312384445846		-1.38582			-0.373652						0.216297		-0.518692		-0.172663	-0.814561	-0.158023
O95757_C589	O95757	Heat shock 70 kDa protein 4L	HSPA4L	SIDLPIQSSLC*R	1	8	11_C[527.3212];11_C[521.3074];11_C[527.3213]	3	C	1	527.3212;521.3074;527.3213	5	7	1	nan	1	nan	1	2	2	nan	1	nan	nan	nan	1	nan	nan	nan	nan	nan	1	nan	1	1	1	1	-0.301938	nan	0.100311	nan	-0.670525	0.132259	0.0433668	nan	nan	nan	nan	nan	0.0984715	0.3849	-0.3019383530375512;0.10031103811926295;-0.6705250907284066;0.06262937466757137;0.2018890907556799;-0.22879829283800454;0.31553195903481784		-0.301938				0.100311						-0.670525		0.0626294	0.201889	-0.228798	0.315532
Q15185_C76	Q15185	Prostaglandin E synthase 3	PTGES3	SILCC*LR	1	16	5_C[527.3212];5_C[521.3074];5_C[527.3213]	3	C	1	527.3212;521.3074;527.3213	7	13	1	1	3	2	3	1	2	nan	1	nan	1	1	1	1	1	2	nan	1	1	1	1	nan	2	1	-0.613001	-0.225988	-0.062074	-0.287319	-0.383396	-0.257967	-0.165196	nan	nan	0.0375899	0.355879	0.468431	nan	0.199317	-0.6130008332612554;-0.225987852571711;-0.018901114961696452;-0.07977727937853984;-0.0875435141180073;-0.03567411663968407;-0.5975845853925162;-0.4803427532420761;-0.04313654197793866;-0.9176621886233853;-0.18938904496839407;-0.25796663001207565;-0.3283696392005931;-0.2838985522568746;-0.024257492125108627		-0.613001		-0.225988	-0.0189011	-0.0797773	-0.0875435	-0.0356741	-0.538964		-0.0431365	-0.917662	-0.189389	-0.257967		-0.306134	-0.0242575
P00813_C153	P00813	Adenosine deaminase	ADA	SILC*CMR	1	19	4_C[527.3212];4_C[521.3074];4_C[527.3213]	3	C	1	527.3212;521.3074;527.3213	7	14	1	1	3	3	3	1	2	nan	2	nan	1	2	1	1	2	1	1	1	1	1	1	nan	1	2	-0.232109	1.07418	-0.163273	-0.145545	-0.431991	0.101593	-0.181713	nan	nan	0.155047	0.446038	0.438877	nan	0.206489	-0.2859083773418533;-0.1783097944462776;1.0741834476056498;-0.35003593653860726;-0.3258204497853237;-0.041867178307103056;-0.11002496988666695;-0.10613645179208066;-0.3584391407924212;-0.5418407383314444;0.3374930118518161;-0.15988720428061237;-0.9382894827439506;-0.19779536197594438;0.10159311329013021;-0.32772293492632043;-0.03770744839893236;-0.03369980460724514		-0.232109		1.07418	-0.337928	-0.0418672	-0.110025	-0.232288	-0.541841	0.337493	-0.159887	-0.938289	-0.197795	0.101593		-0.327723	-0.0357036
P42356_C246	P42356	Phosphatidylinositol 4-kinase alpha	PI4KA	SILPSNLLTVC*QEGTLK	1	10	11_C[527.3212];11_C[521.3074];11_C[527.3213]	3	C	1	527.3212;521.3074;527.3213	5	9	1	1	3	2	2	nan	nan	nan	1	1	nan	1	1	1	1	1	nan	1	1	nan	nan	nan	nan	nan	0.057961	-0.0138356	1.61695	0.0420267	1.9902	nan	nan	nan	nan	1.53066	0.626258	0.609622	nan	nan	0.05796099400451867;-0.013835577636136902;2.6778046838203626;-0.13775814073411746;2.3108021917294264;0.48485791924998234;-0.4008045995696076;2.4212689700303764;1.5591335033242522		0.057961	-0.0138356		2.6778	-0.137758	2.3108	0.484858	-0.400805		2.42127	1.55913
Q9UKA4_C497	Q9UKA4	A-kinase anchor protein 11	AKAP11	SISC*EVLGSVLR	1	2	4_C[527.3212];4_C[521.3074]	2	C	1	527.3212;521.3074	1	1	1	nan	nan	nan	nan	nan	nan	nan	1	nan	nan	nan	nan	nan	nan	nan	nan	nan	nan	nan	nan	nan	nan	nan	-0.397121	nan	nan	nan	nan	nan	nan	nan	nan	nan	nan	nan	nan	nan	-0.397121		-0.397121
Q8NBU5_C359	Q8NBU5	ATPase family AAA domain-containing protein 1	ATAD1	SKDAAFQNVLTHVC*LD;DAAFQNVLTHVC*LD	2	19	14_C[527.3212];14_C[521.3074];12_C[527.3212];12_C[521.3074];14_C[527.3213];12_C[527.3213]	6	C	1	527.3212;521.3074;527.3213	7	14	1	2	3	2	3	1	2	nan	1	1	2	1	1	1	1	1	nan	2	1	1	1	nan	2	2	-0.384327	-0.268321	0.992342	-0.00424593	0.894712	-0.178685	0.19915	nan	0.308515	0.747339	0.181486	0.773449	nan	0.339443	-0.38432748660749494;-0.050167947180977245;-1.0141879360478834;0.04124020242798944;1.387805280359641;0.1303639601819456;1.458855267838618;-0.1325760803571098;0.12408422720820161;1.4052508135772082;1.513022982975848;0.013089544962347665;1.211908192192449;-0.17868495061109357;-0.019663052906252813;-0.06208277418524187;0.36371396012653556;0.5146305107061343		-0.384327	-0.0501679	-0.486474	1.38781	0.130364	1.45886	-0.132576	0.124084		1.45914	0.0130895	1.21191	-0.178685		-0.0408729	0.439172
P07814_C1480	P07814	Bifunctional glutamate/proline--tRNA ligase	EPRS	SLC*IPFKPLCELQPGAK	1	8	3_C[527.3212];3_C[521.3074];3_C[527.3213]	3	C	1	527.3212;521.3074;527.3213	7	7	1	1	1	1	1	1	1	nan	1	nan	1	1	nan	nan	nan	1	nan	nan	1	nan	1	nan	1	nan	-0.74114	4.32193	0.771605	-0.318827	0.978098	4.32193	0.294646	nan	nan	nan	nan	nan	nan	nan	-0.7411399997926778;4.321928094887363;0.7716051253618563;-0.31882712159441806;0.9780976957696854;4.321928094887363;0.2946455667605692		-0.74114		4.32193	0.771605				-0.318827			0.978098		4.32193		0.294646
Q9UJK0_C68	Q9UJK0	Ribosome biogenesis protein TSR3 homolog	TSR3	SLEAFAEEVGAALQASVEPGAADGEGGPGPAALPCTLAMWELGHC*DPRR	1	3	45_C[527.3212];45_C[521.3074];45_C[527.3213]	3	C	1	527.3212;521.3074;527.3213	2	2	1	nan	nan	1	nan	nan	nan	nan	1	nan	nan	nan	nan	nan	nan	1	nan	nan	nan	nan	nan	nan	nan	nan	-0.520637	nan	nan	-0.452587	nan	nan	nan	nan	nan	nan	nan	nan	nan	nan	-0.5206372565656581;-0.45258695572512414		-0.520637							-0.452587
Q9Y228_C256	Q9Y228	TRAF3-interacting JNK-activating modulator	TRAF3IP3	SLENQLYTC*TQK;SLENQLYTC*TQKYSPWGMKK	2	4	9_C[527.3212];9_C[521.3074]	2	C	1	527.3212;521.3074	2	3	1	nan	nan	nan	2	nan	nan	nan	1	nan	nan	nan	nan	nan	nan	nan	nan	1	1	nan	nan	nan	nan	nan	-0.429541	nan	nan	nan	0.613152	nan	nan	nan	nan	nan	nan	1.35814	nan	nan	-0.429541340172311;1.5735022706128177;-0.34719735970651394		-0.429541									1.5735	-0.347197
Q8NCD3_C663	Q8NCD3	Holliday junction recognition protein	HJURP	SLLGSTAIEAPSSTC*VAR;KSLLGSTAIEAPSSTC*VAR	2	5	15_C[521.3074];15_C[527.3212];16_C[527.3212];16_C[521.3074]	4	C	1	521.3074;527.3212	3	4	1	2	nan	nan	1	nan	nan	nan	1	1	1	nan	nan	nan	nan	nan	nan	nan	1	nan	nan	nan	nan	nan	-1.50104	-0.192767	nan	nan	1.45125	nan	nan	nan	0.816672	nan	nan	nan	nan	nan	-1.5010354197110531;-0.7702411872306213;0.384707613667384;1.451245578709357		-1.50104	-0.770241	0.384708								1.45125
P57740_C78	P57740	Nuclear pore complex protein Nup107	NUP107	SLLRQPDISC*ILGTGGKSPR;SLLRQPDISC*ILGTGGK	2	18	10_C[527.3212];10_C[521.3074];10_C[527.3213]	3	C	1	527.3212;521.3074;527.3213	7	13	1	2	3	2	1	2	2	nan	1	1	1	1	2	2	1	2	nan	nan	1	nan	1	1	1	2	0.256016	0.242876	2.32308	0.25576	2.19815	-0.00382072	1.51924	nan	0.136446	2.07302	0.300998	nan	0.101755	0.414611	0.2560161496101336;0.1463943417116926;0.33935841395753624;2.9926375002261287;-0.05376915128779028;0.04982092165715743;4.094122639002118;3.863012944809605;0.46859794307061253;-0.05589118229932621;0.14173484005151396;2.1981494457400994;-0.07577202174808599;0.06813059135770322;1.2260687516561573;1.6084393818209959;2.016394641326214		0.256016	0.146394	0.339358	2.99264	-0.00197411	3.97857	0.468598	0.0429218			2.19815		-0.075772	0.0681306	1.22607	1.81242
P04053_C216	P04053	DNA nucleotidylexotransferase	DNTT	SLPFTIISMKDTEGIPC*LGSK	1	11	17_C[521.3074];17_C[527.3212];17_C[527.3213]	3	C	1	521.3074;527.3212;527.3213	7	10	1	2	2	2	1	1	1	nan	1	1	1	nan	1	1	1	1	nan	nan	1	nan	nan	1	nan	1	-0.251074	-0.0272098	0.416253	-0.0179415	-0.337605	-0.213226	0.897086	nan	0.173094	0.59465	0.229078	nan	nan	nan	-0.2510740218923616;-0.14960568011311506;0.09518612583636571;-0.004227588248194344;0.8367338245508993;0.14404141401760437;-0.17992438916210182;-0.33760521338972954;-0.2132256644910999;0.8970855266831191		-0.251074	-0.149606	0.0951861		-0.00422759	0.836734	0.144041	-0.179924			-0.337605			-0.213226		0.897086
Q53ET0_C515	Q53ET0	CREB-regulated transcription coactivator 2	CRTC2	SLQQPGLPSQSC*SVQSSGGQPPGR	1	11	12_C[527.3212];12_C[521.3074];12_C[527.3213]	3	C	1	527.3212;521.3074;527.3213	7	10	1	2	1	1	2	2	1	nan	1	1	1	nan	1	nan	nan	1	nan	1	nan	1	1	1	1	nan	0.00718437	0.0777482	0.290399	-0.232527	2.62154	0.0310643	0.881623	nan	0.0183529	nan	nan	0.0872175	0.089791	nan	0.007184371260163872;0.0907256053445716;0.0647707184849112;0.2903990092713809;-0.23252746134537117;2.5598654249216843;2.6832095635519706;0.09455614922909511;-0.032427544002270915;0.8816228724364111		0.00718437	0.0907256	0.0647707		0.290399			-0.232527		2.55987		2.68321	0.0945561	-0.0324275	0.881623
P30260_C156	P30260	Cell division cycle protein 27 homolog	CDC27	SLSLNPFLWSPFESLC*EIGEKPDPDQTFK	1	11	16_C[527.3212];16_C[521.3074];16_C[527.3213]	3	C	1	527.3212;521.3074;527.3213	7	10	1	2	1	1	2	2	1	nan	1	1	1	nan	1	nan	nan	1	nan	1	nan	1	1	1	1	nan	-0.0725352	0.0495855	2.43988	-0.291125	0.169731	0.250636	0.26465	nan	0.0510865	nan	nan	0.0691622	0.490586	nan	-0.0725352371337953;0.0857090904342945;0.01346188495887854;2.4398755130985377;-0.29112545188303696;0.21863595465581848;0.12082589921750414;-0.09626090620822994;0.597533051895616;0.264650481232996		-0.0725352	0.0857091	0.0134619		2.43988			-0.291125		0.218636		0.120826	-0.0962609	0.597533	0.26465
Q5VUA4_C349	Q5VUA4	Zinc finger protein 318	ZNF318	SLSQELVGVDGGGTGC*SIPGLSGVLTASEPGYSLHRPEEVSVMPK	1	2	16_C[527.3212];16_C[521.3074]	2	C	1	527.3212;521.3074	1	1	1	nan	nan	nan	nan	nan	nan	nan	1	nan	nan	nan	nan	nan	nan	nan	nan	nan	nan	nan	nan	nan	nan	nan	0.574285	nan	nan	nan	nan	nan	nan	nan	nan	nan	nan	nan	nan	nan	0.574285		0.574285
Q8NFH3_C362	Q8NFH3	Nucleoporin Nup43	NUP43	SLSVNTLDVLGPC*LVCGTDAEAIYVTR	1	4	13_C[521.3074];13_C[527.3212]	2	C	1	521.3074;527.3212	2	3	1	2	nan	nan	nan	nan	nan	nan	1	1	1	nan	nan	nan	nan	nan	nan	nan	nan	nan	nan	nan	nan	nan	0.263219	0.22708	nan	nan	nan	nan	nan	nan	0.121854	nan	nan	nan	nan	nan	0.26321947595891465;0.14091602945170537;0.31324426830055496		0.263219	0.140916	0.313244
Q96RL1_C445	Q96RL1	BRCA1-A complex subunit RAP80	UIMC1	SLVLMPESSAEEITVC*PETQLSSSETFDLER	1	3	16_C[527.3212];16_C[521.3074]	2	C	1	527.3212;521.3074	2	2	1	1	nan	nan	nan	nan	nan	nan	1	nan	1	nan	nan	nan	nan	nan	nan	nan	nan	nan	nan	nan	nan	nan	2.8177	2.11391	nan	nan	nan	nan	nan	nan	nan	nan	nan	nan	nan	nan	2.817699698725247;2.1139060282699007		2.8177		2.11391
Q8TAQ2_C145	Q8TAQ2	SWI/SNF complex subunit SMARCC2	SMARCC2	SLVQNNCLSRPNIFLC*PEIEPK	1	16	16_C[527.3212];16_C[521.3074];16_C[527.3213]	3	C	1	527.3212;521.3074;527.3213	7	15	1	2	3	2	3	2	2	nan	1	1	1	1	1	1	1	1	nan	1	1	1	1	1	1	1	-0.450287	0.0369694	0.593123	-0.085817	0.447033	0.0697626	-0.736364	nan	0.318636	0.321987	0.511347	0.331491	0.106693	1.58459	-0.45028656413282864;-0.18834056832468177;0.2622793541877076;0.8437248944221103;0.22996791898511598;0.7056757288100005;0.27575965018793996;-0.44739366860535157;0.5415211984706912;0.07855673277275246;0.7210208342180289;-0.005680977747690991;0.145206227400916;-1.856837203429033;0.3841092016162265		-0.450287	-0.188341	0.262279	0.843725	0.229968	0.705676	0.27576	-0.447394		0.541521	0.0785567	0.721021	-0.00568098	0.145206	-1.85684	0.384109
Q8NG31_C849	Q8NG31	Kinetochore scaffold 1	KNL1	SNC*IMDVLEDESVQKPK	1	5	3_C[527.3212];3_C[521.3074];3_C[527.3213]	3	C	1	527.3212;521.3074;527.3213	4	4	1	nan	1	nan	1	1	nan	nan	1	nan	nan	1	nan	nan	nan	nan	nan	nan	nan	1	nan	1	nan	nan	-0.774762	nan	3.69427	nan	2.06541	-0.665597	nan	nan	nan	nan	nan	nan	nan	nan	-0.7747624024711223;3.694268288224577;2.0654085741613697;-0.6655967181845723		-0.774762			3.69427								2.06541		-0.665597
P22234_C350	P22234	Multifunctional protein ADE2	PAICS	SNGLGPVMSGNTAYPVISC*PPLTPDWGVQDVWSSLR	1	4	19_C[521.3074];19_C[527.3212]	2	C	1	521.3074;527.3212	2	3	1	nan	nan	nan	2	nan	nan	nan	1	nan	nan	nan	nan	nan	nan	nan	nan	1	nan	1	nan	nan	nan	nan	1.71971	nan	nan	nan	0.238072	nan	nan	nan	nan	nan	nan	0.057544	nan	nan	1.719712802324008;0.27876151676007177;0.19738206752547593		1.71971									0.278762		0.197382
Q9BXW9_C1187	Q9BXW9	Fanconi anemia group D2 protein	FANCD2	SNISNDQLHALLC*IYLEHTESILK	1	3	13_C[521.3074];13_C[527.3212]	2	C	1	521.3074;527.3212	2	2	1	nan	nan	nan	1	nan	nan	nan	1	nan	nan	nan	nan	nan	nan	nan	nan	nan	nan	1	nan	nan	nan	nan	-0.00241175	nan	nan	nan	0.237955	nan	nan	nan	nan	nan	nan	nan	nan	nan	-0.0024117496476222825;0.2379546258262107		-0.00241175											0.237955
Q92576_C441	Q92576	PHD finger protein 3	PHF3	SNLEVVDTSTFGPESNILENAIC*DVPDQNSK	1	3	23_C[521.3074];23_C[527.3212]	2	C	1	521.3074;527.3212	2	2	1	nan	nan	nan	1	nan	nan	nan	1	nan	nan	nan	nan	nan	nan	nan	nan	nan	nan	1	nan	nan	nan	nan	-0.241093	nan	nan	nan	0.702529	nan	nan	nan	nan	nan	nan	nan	nan	nan	-0.24109345232775725;0.7025286674152471		-0.241093											0.702529
Q6WKZ4_C318	Q6WKZ4	Rab11 family-interacting protein 1	RAB11FIP1	SNVC*INGNHVYLEQPEAK	1	14	4_C[527.3212];4_C[521.3074];4_C[527.3213]	3	C	1	527.3212;521.3074;527.3213	7	13	1	2	2	2	3	1	2	nan	1	1	1	1	1	nan	1	1	nan	1	1	1	nan	1	1	1	-0.423925	-2.47425	0.997274	-0.397463	1.35018	0.0897018	0.0746606	nan	3.21512	1.1279	0.511074	0.620263	nan	1.41461	-0.4239245590710165;-0.20081928467204077;-4.747680044805939;1.7948170166597612;0.19973134654855126;-0.03607919599209184;-0.7588464501941639;1.753326023175553;0.6359398184435635;1.6612866447787293;0.08970181435258463;-0.9256193869557618;1.0749405988761953		-0.423925	-0.200819	-4.74768	1.79482	0.199731		-0.0360792	-0.758846		1.75333	0.63594	1.66129		0.0897018	-0.925619	1.07494
P78559_C1174	P78559	Microtubule-associated protein 1A	MAP1A	SPC*GLTEQYLHK;SPC*GLTEQYLHKDRWPEVSPEDTQSLSLSEESPSK	2	8	3_C[527.3212];3_C[521.3074]	2	C	1	527.3212;521.3074	3	6	1	nan	nan	nan	3	2	nan	nan	1	nan	nan	nan	nan	nan	nan	nan	nan	1	1	1	1	2	nan	nan	-0.720177	nan	nan	nan	0.844309	0.0306673	nan	nan	nan	nan	nan	1.2971	0.343123	nan	-0.720176770531654;1.577729382781157;-0.6533500651177963;1.6085484595758675;-0.21195729634102384;0.27527399672876507;0.2713097069645237		-0.720177									1.57773	-0.65335	1.60855	-0.211957	0.273292
Q04759_C661	Q04759	Protein kinase C theta type	PRKCQ	SPFDC*SNFDKEFLNEKPR	1	13	5_C[527.3212];5_C[521.3074];5_C[527.3213]	3	C	1	527.3212;521.3074;527.3213	6	12	1	nan	3	2	3	1	2	nan	1	nan	nan	1	1	1	1	1	nan	1	1	1	nan	1	1	1	-0.166969	nan	-0.0663841	-0.332886	0.153335	0.327294	-0.26948	nan	nan	0.504913	0.238295	0.378414	nan	0.109853	-0.1669688342082951;0.32811033289530595;-0.6354075043142099;0.10814474888120018;-0.1643857474575388;-0.5013857073768158;0.4743057867022712;0.24961868628995;-0.26391987221347013;0.3272940061033726;-0.3471572147044556;-0.1918021178909703		-0.166969			0.32811	-0.635408	0.108145	-0.164386	-0.501386		0.474306	0.249619	-0.26392		0.327294	-0.347157	-0.191802
O00629_C174	O00629	Importin subunit alpha-3	KPNA4	SPHQNVC*EQAVWALGNIIGDGPQCR	1	2	7_C[521.3074];7_C[527.3212]	2	C	1	521.3074;527.3212	1	1	1	nan	nan	nan	nan	nan	nan	nan	1	nan	nan	nan	nan	nan	nan	nan	nan	nan	nan	nan	nan	nan	nan	nan	-0.617261	nan	nan	nan	nan	nan	nan	nan	nan	nan	nan	nan	nan	nan	-0.617261		-0.617261
Q04724_C526	Q04724	Transducin-like enhancer protein 1	TLE1	SPVSQLDC*LNRDNYIR;VWDISHPGNKSPVSQLDC*LNRDNYIR	2	5	8_C[521.3074];8_C[527.3212];18_C[527.3213];18_C[521.3074]	4	C	1	521.3074;527.3212;527.3213	3	4	1	2	nan	nan	nan	nan	1	nan	1	1	1	nan	nan	nan	nan	nan	nan	nan	nan	nan	nan	nan	1	nan	-1.70305	-0.599653	nan	nan	nan	nan	-1.74553	nan	0.935186	nan	nan	nan	nan	nan	-1.7030548150186267;0.06162301573283061;-1.2609291551501838;-1.7455263850236442		-1.70305	0.061623	-1.26093												-1.74553
P46013_C643	P46013	Proliferation marker protein Ki-67	MKI67	SQHDILQMIC*SK	1	14	10_C[527.3212];10_C[521.3074];10_C[527.3213]	3	C	1	527.3212;521.3074;527.3213	7	13	1	2	2	2	3	1	2	nan	1	1	1	1	1	nan	1	1	nan	1	1	1	nan	1	1	1	-0.0817054	0.411809	0.64537	0.468897	0.768512	0.133758	0.429688	nan	0.0228237	1.34404	0.0820199	0.31905	nan	0.381881	-0.08170541246839838;0.4279478266876001;0.3956702320524909;1.5957505513736652;-0.30501103858266254;0.41090042093243695;0.5268940302302265;1.1111527079235144;0.479971037502522;0.7144112404573975;0.13375776119026597;0.15965703288476046;0.6997183748930283		-0.0817054	0.427948	0.39567	1.59575	-0.305011		0.4109	0.526894		1.11115	0.479971	0.714411		0.133758	0.159657	0.699718
Q9Y6K9_C11	Q9Y6K9	NF-kappa-B essential modulator	IKBKG	SQLC*EMVQPSGGPAADQDVLGEESPLGKPAMLHLPSEQGAPETLQR	1	3	4_C[527.3212];4_C[521.3074]	2	C	1	527.3212;521.3074	2	2	1	nan	nan	nan	nan	1	nan	nan	1	nan	nan	nan	nan	nan	nan	nan	nan	nan	nan	nan	nan	1	nan	nan	0.501393	nan	nan	nan	nan	0.659015	nan	nan	nan	nan	nan	nan	nan	nan	0.5013933188374824;0.6590151976995843		0.501393													0.659015
Q6JBY9_C181	Q6JBY9	CapZ-interacting protein	RCSD1	SQSDC*GELGDFR;SQSDC*GELGDFRAVESSQQNGAKEEDGDEVLPSK	2	15	5_C[527.3212];5_C[521.3074];5_C[527.3213]	3	C	1	527.3212;521.3074;527.3213	6	12	1	2	3	3	1	nan	2	nan	1	1	1	1	2	1	1	1	1	1	nan	nan	nan	nan	2	1	-0.54216	-0.207739	0.738654	-0.0199689	1.71277	nan	0.350608	nan	0.335642	0.375991	0.563631	nan	nan	0.540169	-0.5421602551471358;-0.4450736041650541;0.029595429087360403;1.1063311431848222;0.17372303096785838;0.5360110781976887;0.7547638731892151;0.1325102412924064;-0.6441527882189745;0.4517358248995616;1.7127713090888577;-0.24793699939285788;0.18523735228910815;0.7325651459813871		-0.54216	-0.445074	0.0295954	1.10633	0.354867	0.754764	0.13251	-0.644153	0.451736	1.71277					-0.0313498	0.732565
Q9Y5U2_C99	Q9Y5U2	Protein TSSC4	TSSC4	SRDIFDC*LEGAAR;DIFDC*LEGAAR	2	24	7_C[521.3074];7_C[527.3212];5_C[527.3212];5_C[521.3074];5_C[527.3213];7_C[527.3213]	6	C	1	521.3074;527.3212;527.3213	7	15	1	2	3	2	3	2	2	nan	1	2	1	2	2	1	2	2	nan	2	1	2	1	2	1	1	-0.161206	0.138308	0.619746	-0.154134	0.631948	0.0840051	0.276166	nan	0.0716095	0.563253	0.329959	0.538627	0.29862	0.487376	-0.16120626479499017;0.05939562596463598;0.11594853164128133;0.188943135389608;0.8763455099277734;1.1108214719250213;-0.29779591957410934;0.24163132260555853;0.8937366482571423;0.19837834284305456;-0.04001398159509179;-0.41064659164342837;-0.36425398567143025;0.8563594145307197;1.1939503086044823;0.01801981163815759;0.7994059408988012;0.9059354318084807;0.2951614574049697;-0.13004400436501418;-0.12425861527034482;-0.06846136690851386;0.6207925735561732		-0.161206	0.0876721	0.188943	0.993583	-0.0280823	0.893737	0.0791822	-0.38745		1.02515	0.0180198	0.852671	0.295161	-0.127151	-0.0684614	0.620793
Q8TEA7_C737	Q8TEA7	TBC domain-containing protein kinase-like protein	TBCK	SSAPYFSAEC*PDPPKTDLSR	1	6	10_C[527.3212];10_C[521.3074];10_C[527.3213]	3	C	1	527.3212;521.3074;527.3213	3	5	1	nan	2	2	nan	nan	nan	nan	1	nan	nan	1	nan	1	1	1	nan	nan	nan	nan	nan	nan	nan	nan	0.0759899	nan	1.73041	-0.194169	nan	nan	nan	nan	nan	0.081037	0.419288	nan	nan	nan	0.07598992563351874;1.7877143840921335;1.6731107357061437;0.1023124684968395;-0.49065047695857755		0.0759899			1.78771		1.67311	0.102312	-0.49065
Q8N1F7_C522	Q8N1F7	Nuclear pore complex protein Nup93	NUP93	SSGQSAQLLSHEPGDPPC*LR	1	2	18_C[527.3212];18_C[521.3074]	2	C	1	527.3212;521.3074	1	1	1	nan	nan	nan	nan	nan	nan	nan	1	nan	nan	nan	nan	nan	nan	nan	nan	nan	nan	nan	nan	nan	nan	nan	-0.674465	nan	nan	nan	nan	nan	nan	nan	nan	nan	nan	nan	nan	nan	-0.674465		-0.674465
O15042_C291	O15042	U2 snRNP-associated SURP motif-containing protein	U2SURP	SSGVLDDYAPGSHDVGDPSTTNLYLGNINPQMNEEMLC*QEFGR	1	8	38_C[527.3212];38_C[521.3074];38_C[527.3213]	3	C	1	527.3212;521.3074;527.3213	6	7	1	1	1	nan	2	1	1	nan	1	nan	1	1	nan	nan	nan	nan	nan	1	1	nan	1	nan	1	nan	0.337228	0.389123	0.952872	nan	0.328138	0.66741	0.670346	nan	nan	nan	nan	0.451812	nan	nan	0.33722770962866117;0.3891234642734413;0.9528724797727823;0.6476171804375861;0.008658743886936179;0.6674096856053262;0.6703455917938852		0.337228		0.389123	0.952872						0.647617	0.00865874		0.66741		0.670346
P49792_C220	P49792	E3 SUMO-protein ligase RanBP2	RANBP2	SSLEWNSCVVQTLKEYLESLQC*LESDKSDWR	1	7	22_C[527.3212];22_C[521.3074];22_C[527.3213]	3	C	1	527.3212;521.3074;527.3213	4	6	1	2	nan	nan	nan	2	1	nan	1	1	1	nan	nan	nan	nan	nan	nan	nan	nan	nan	1	1	1	nan	-0.0135626	0.110769	nan	nan	nan	0.0244146	-0.129386	nan	0.398703	nan	nan	nan	0.0711469	nan	-0.013562554706816497;-0.17115692304357874;0.3926942285033631;0.07472309738832848;-0.025893811125352863;-0.1293863768461277		-0.0135626	-0.171157	0.392694										0.0747231	-0.0258938	-0.129386
P57772_C93	P57772	Selenocysteine-specific elongation factor	EEFSEC	SSLPEFQAAPEAEPEPGEPLLQVTLVDC*PGHASLIR	1	14	28_C[527.3212];28_C[521.3074];28_C[527.3213]	3	C	1	527.3212;521.3074;527.3213	7	13	1	1	3	2	3	1	2	nan	1	1	nan	1	1	1	1	1	nan	1	1	1	nan	1	1	1	-0.254727	0.0127863	1.61642	-0.0291725	0.532343	0.0316008	0.655885	nan	nan	1.18036	0.479299	0.620401	nan	0.268378	-0.254726569663625;0.012786319351014897;2.256136111429435;0.25429194701775737;2.338840549036917;0.3097433394514724;-0.368088376340747;0.8492424403747434;-0.18250375665733215;0.9302917603917747;0.03160075710374509;0.46611343846896025;0.8456568674619797		-0.254727	0.0127863		2.25614	0.254292	2.33884	0.309743	-0.368088		0.849242	-0.182504	0.930292		0.0316008	0.466113	0.845657
Q9ULJ3_C378	Q9ULJ3	Zinc finger and BTB domain-containing protein 21	ZBTB21	SSQGSSSVSSDAPGNVLC*ALSQK	1	5	18_C[527.3212];18_C[521.3074]	2	C	1	527.3212;521.3074	3	4	1	2	nan	nan	1	nan	nan	nan	1	1	1	nan	nan	nan	nan	nan	nan	nan	1	nan	nan	nan	nan	nan	-0.154613	0.147109	nan	nan	1.09237	nan	nan	nan	0.259431	nan	nan	nan	nan	nan	-0.1546127474961323;-0.036336672237881534;0.33055449400204856;1.0923745503810816		-0.154613	-0.0363367	0.330554								1.09237
Q92918_C335	Q92918	Mitogen-activated protein kinase kinase kinase kinase 1	MAP4K1	SSSLGIPDADCC*RR	1	12	12_C[527.3212];12_C[521.3074];12_C[527.3213]	3	C	1	527.3212;521.3074;527.3213	6	11	1	nan	3	2	2	1	2	nan	1	nan	nan	1	1	1	1	1	nan	1	1	nan	nan	1	1	1	0.315673	nan	1.24823	-0.0761633	1.58296	0.138612	1.46619	nan	nan	1.79552	0.792344	0.201301	nan	0.242375	0.3156733743647067;1.5709427951465824;-0.6867638983121271;2.860496816047271;0.48410869066827045;-0.6364352102114103;1.7253063396430854;1.4406236059692943;0.13861194816297587;1.2948052602359956;1.6375754351681078		0.315673			1.57094	-0.686764	2.8605	0.484109	-0.636435		1.72531	1.44062			0.138612	1.29481	1.63758
Q9UQR0_C559	Q9UQR0	Sex comb on midleg-like protein 2	SCML2	SSSLNSGNYLNPAC*RNPMYIHTSVSQDFSR;SSSLNSGNYLNPAC*R	2	16	14_C[527.3212];14_C[521.3074];14_C[527.3213]	3	C	1	527.3212;521.3074;527.3213	7	14	1	2	2	2	3	2	2	nan	1	1	1	1	nan	1	1	1	nan	1	1	1	1	2	1	1	-0.149978	0.0718432	2.42955	-0.0961412	1.38434	-0.0726768	0.543735	nan	0.332126	0.798607	0.25692	0.616047	0.00238739	0.216623	-0.14997831092653183;0.30669157027178817;-0.16300524024572788;2.9942512202390232;1.8648510343046456;0.08552837897271791;-0.2778108628961491;1.7822980958414898;0.6747353700580434;1.695978636091942;-0.0743648866910952;0.033354437908559194;-0.1753316667089344;0.390558918109537;0.6969101301306193		-0.149978	0.306692	-0.163005	2.99425		1.86485	0.0855284	-0.277811		1.7823	0.674735	1.69598	-0.0743649	-0.0709886	0.390559	0.69691
Q9NYV6_C552	Q9NYV6	RNA polymerase I-specific transcription initiation factor RRN3	RRN3	STAGGDSVQIC*TNPLDTFFPFDPCVLKR	1	4	11_C[527.3212];11_C[521.3074]	2	C	1	527.3212;521.3074	3	3	1	nan	nan	nan	1	1	nan	nan	1	nan	nan	nan	nan	nan	nan	nan	nan	nan	1	nan	nan	1	nan	nan	-3.31065	nan	nan	nan	1.44527	-1.95427	nan	nan	nan	nan	nan	nan	nan	nan	-3.3106479817646615;1.445267738311256;-1.9542674968371956		-3.31065										1.44527			-1.95427
B0I1T2_C143	B0I1T2	Unconventional myosin-Ig	MYO1G	STC*VLEAFGNAR	1	16	3_C[527.3212];3_C[521.3074];3_C[527.3213]	3	C	1	527.3212;521.3074;527.3213	7	15	1	2	3	3	3	1	2	nan	1	1	1	1	1	1	1	1	1	1	1	1	nan	1	1	1	-0.48923	-0.110494	-0.24588	-0.169766	-0.885899	0.0146204	-0.382911	nan	0.0702471	0.241305	0.389381	0.520772	nan	0.0861362	-0.48923003819980554;-0.16016602488324957;-0.06082157283608181;-0.4632866715147631;0.013749466736391418;-0.28810180183177087;0.03041119810030787;-0.6185152693405355;0.07880622551592567;-0.3338408072188155;-1.3683931705373005;-0.9554617976447725;0.014620380729030921;-0.44381825380858175;-0.32200331776032937		-0.48923	-0.160166	-0.0608216	-0.463287	0.0137495	-0.288102	0.0304112	-0.618515	0.0788062	-0.333841	-1.36839	-0.955462		0.0146204	-0.443818	-0.322003
O43747_C353	O43747	AP-1 complex subunit gamma-1	AP1G1	STIVDC*LKDLDVSIK;STIVDC*LK	2	13	6_C[521.3074];6_C[527.3212];6_C[527.3213]	3	C	1	521.3074;527.3212;527.3213	6	10	1	nan	2	2	3	1	1	nan	1	nan	nan	1	1	nan	1	1	nan	2	1	2	nan	1	1	nan	-0.174999	nan	0.31753	-0.498995	0.0681604	0.0642734	-0.2394	nan	nan	0.0640576	0.308268	0.399823	nan	nan	-0.1749990285835154;0.362825527441426;0.272234372571761;-0.2810168327855217;-0.7169732727401955;0.5017307861062414;0.2456288639433013;-0.3843524041650203;0.3747526932704247;0.05555485098888488;0.06427338998267847;-0.2393998327669762		-0.174999			0.362826	0.272234		-0.281017	-0.716973		0.37368	-0.384352	0.215154		0.0642734	-0.2394
Q9NVA2_C41	Q9NVA2	Septin-11	2023-09-11	STSQGFC*FNILCVGETGIGK	1	15	7_C[521.3074];7_C[527.3212];7_C[527.3213]	3	C	1	521.3074;527.3212;527.3213	7	14	1	1	3	2	3	2	2	nan	1	nan	1	1	1	1	1	1	nan	1	1	1	1	1	1	1	-0.347898	-0.0147868	0.78216	0.142083	-0.150051	0.38397	-0.0478113	nan	nan	0.470027	0.335319	0.407046	0.203959	0.31521	-0.34789772513643424;-0.014786830165299598;0.27114910148140864;0.8793090561922231;1.1960212285016203;0.3791892873876297;-0.09502312016730022;0.20293328518381754;-0.5953152489579424;-0.05777134416080069;0.5281908156517565;0.2397488487642464;-0.2706985304662506;0.17507588635188132		-0.347898		-0.0147868	0.271149	0.879309	1.19602	0.379189	-0.0950231		0.202933	-0.595315	-0.0577713	0.528191	0.239749	-0.270699	0.175076
O95573_C85	O95573	Long-chain-fatty-acid--CoA ligase 3	ACSL3	SVNSLDGLASVLYPGC*DTLDKVFTYAK	1	13	16_C[527.3212];16_C[521.3074];16_C[527.3213]	3	C	1	527.3212;521.3074;527.3213	6	12	1	1	3	2	3	nan	2	nan	1	1	nan	1	1	1	1	1	nan	1	1	1	nan	nan	1	1	-0.225698	1.77856	-0.325039	-0.596776	-0.119692	nan	-0.399324	nan	nan	0.322431	0.223515	1.00335	nan	0.195889	-0.22569762651044517;1.7785640583437514;-0.6612638894110275;-0.01844813435714815;-0.2954037659069572;-0.438727090135389;-0.7548253855170257;1.0210629913883806;-0.8653281804391881;-0.5148106758499907;-0.5378378811701616;-0.2608094286595763		-0.225698	1.77856		-0.661264	-0.0184481	-0.295404	-0.438727	-0.754825		1.02106	-0.865328	-0.514811			-0.537838	-0.260809
P49915_C137	P49915	GMP synthase [glutamine-hydrolyzing]	GMPS	SVREDGVFNISVDNTC*SLFR;EDGVFNISVDNTC*SLFR	2	11	16_C[527.3212];16_C[521.3074];16_C[527.3213];13_C[521.3074];13_C[527.3212]	5	C	1	527.3212;521.3074;527.3213	5	8	1	nan	1	2	3	1	nan	nan	1	nan	nan	1	nan	nan	1	1	nan	2	1	2	nan	1	nan	nan	-2.82144	nan	-0.622297	-0.362941	-1.01759	0.204431	nan	nan	nan	nan	0.0600753	1.041	nan	nan	-2.821442581756048;-0.6222967099441539;-0.3204618067636928;-0.40542104970427884;-0.1762510438995961;-0.5521152912035788;-2.2180641408288455;-0.3832522887523963;-0.5577806102374571;0.2044311447448108		-2.82144			-0.622297			-0.320462	-0.405421		-0.364183	-2.21806	-0.470516		0.204431
Q9H6U6_C836	Q9H6U6	Breast carcinoma-amplified sequence 3	BCAS3	SVTLLEVC*GSWPEGFGLR	1	4	8_C[521.3074];8_C[527.3212]	2	C	1	521.3074;527.3212	3	3	1	1	nan	nan	nan	1	nan	nan	1	nan	1	nan	nan	nan	nan	nan	nan	nan	nan	nan	nan	1	nan	nan	-1.95903	-0.386052	nan	nan	nan	-0.266453	nan	nan	nan	nan	nan	nan	nan	nan	-1.95903192070302;-0.3860519663601997;-0.2664525138160869		-1.95903		-0.386052											-0.266453
Q9H5V9_C11	Q9H5V9	UPF0428 protein CXorf56	CXorf56	SVVC*SDTR	1	13	4_C[527.3212];4_C[521.3074];4_C[527.3213]	3	C	1	527.3212;521.3074;527.3213	5	12	1	nan	3	3	3	nan	2	nan	1	nan	nan	1	1	1	1	1	1	1	1	1	nan	nan	1	1	-0.318955	nan	1.30549	-0.0786134	1.11192	nan	0.309478	nan	nan	1.12758	0.314409	0.691442	nan	0.237559	-0.3189554083017988;2.2163286089973426;0.04433358019517865;1.655797320463812;0.10279381468977138;-0.4416620889458317;0.10302794236321688;1.5681342629091641;0.31637269181098765;1.4512663339132599;0.1414986473990863;0.4774578844805228		-0.318955			2.21633	0.0443336	1.6558	0.102794	-0.441662	0.103028	1.56813	0.316373	1.45127			0.141499	0.477458
Q66K74_C51	Q66K74	Microtubule-associated protein 1S	MAP1S	SWDVDPGVC*NLDEQLK	1	5	9_C[527.3212];9_C[521.3074]	2	C	1	527.3212;521.3074	4	4	1	1	nan	nan	1	1	nan	nan	1	1	nan	nan	nan	nan	nan	nan	nan	nan	nan	1	nan	1	nan	nan	1.84809	1.63878	nan	nan	-0.00140294	2.24346	nan	nan	nan	nan	nan	nan	nan	nan	1.8480881118044599;1.6387815745377918;-0.0014029424653719466;2.2434581729876912		1.84809	1.63878										-0.00140294		2.24346
Q08AF3_C114	Q08AF3	Schlafen family member 5	SLFN5	SWNTEAGVPLATLC*SNLYHR	1	8	14_C[527.3212];14_C[521.3074];14_C[527.3213]	3	C	1	527.3212;521.3074;527.3213	6	7	1	1	nan	1	1	2	1	nan	1	nan	1	nan	nan	nan	nan	1	nan	1	nan	nan	1	1	1	nan	-0.329518	-0.0392638	nan	-0.597188	0.359353	-0.397064	0.187572	nan	nan	nan	nan	nan	0.0891345	nan	-0.3295181429664044;-0.03926375492781218;-0.5971880327918977;0.35935265458532595;-0.46009173155824046;-0.3340364471009097;0.18757196767776974		-0.329518		-0.0392638					-0.597188		0.359353			-0.460092	-0.334036	0.187572
Q9UPQ9_C600	Q9UPQ9	Trinucleotide repeat-containing gene 6B protein	TNRC6B	SYRPTHPDC*QAVLQTLLSR	1	13	9_C[527.3212];9_C[521.3074];9_C[527.3213]	3	C	1	527.3212;521.3074;527.3213	7	12	1	2	2	2	2	2	1	nan	1	1	1	1	1	nan	1	1	nan	1	1	nan	1	1	1	nan	0.389142	0.114592	2.08761	0.286206	1.5043	0.127041	0.633989	nan	0.256121	1.37699	1.04287	0.0455817	0.0911152	nan	0.3891420999339218;-0.0665126672569952;0.2956967602563655;3.061293730743998;1.113934146354747;1.023625420975398;-0.4512142859681574;1.5365323834777926;1.4720701681402981;0.19146927969781816;0.0626128651901581;0.6339894928542109		0.389142	-0.0665127	0.295697	3.06129	1.11393		1.02363	-0.451214		1.53653	1.47207		0.191469	0.0626129	0.633989
Q9NRX1_C226	Q9NRX1	RNA-binding protein PNO1	PNO1	TAIC*NLILGNPPSKVYGNIR	1	7	4_C[527.3212];4_C[521.3074];4_C[527.3213]	3	C	1	527.3212;521.3074;527.3213	4	6	1	nan	2	1	nan	nan	2	nan	1	nan	nan	1	1	nan	nan	1	nan	nan	nan	nan	nan	nan	1	1	0.853481	nan	0.306329	-0.641945	nan	nan	-0.0528565	nan	nan	0.284596	nan	nan	nan	0.492498	0.8534809909105648;0.10508973124529644;0.5075687998528481;-0.6419447193184551;-0.4011049164387275;0.2953918663413766		0.853481			0.10509	0.507569			-0.641945							-0.401105	0.295392
P62249_C25	P62249	40S ribosomal protein S16	RPS16	TATAVAHC*K;TATAVAHC*KR	2	19	8_C[521.3074];8_C[527.3212];8_C[527.3213]	3	C	1	521.3074;527.3212;527.3213	6	13	1	nan	3	2	3	2	2	nan	1	nan	nan	2	1	1	1	2	nan	1	2	2	1	1	1	2	-0.0808932	nan	0.0122577	-0.471437	-0.198674	0.258725	-0.0500535	nan	nan	0.269187	0.337429	0.137639	0.249165	0.353784	-0.08089317626138877;-0.07591676255719162;-0.04216756829914764;-0.214101787378481;0.3099169091012438;-0.23283897192047606;-0.8790402987709857;-0.5410306200597921;-0.11674461249288295;-0.4039745317485768;-0.3111863548485187;-0.1678912037186285;-0.07550155583814391;0.08253825095375959;0.4349108161660576;-0.30021661108931874;0.23483862264965047;0.16538041368476966		-0.0808932			-0.0590422	-0.214102	0.309917	-0.232839	-0.710035		-0.116745	-0.35758	-0.121696	0.0825383	0.434911	-0.300217	0.20011
Q96HC4_C213	Q96HC4	PDZ and LIM domain protein 5	PDLIM5	TAVNVPRQPTVTSVC*SETSQELAEGQRR;QPTVTSVC*SETSQELAEGQRR;TAVNVPRQPTVTSVC*SETSQELAEGQR;QPTVTSVC*SETSQELAEGQR	4	28	15_C[521.3074];15_C[527.3212];8_C[527.3213];8_C[521.3074];15_C[527.3213];8_C[527.3212]	6	C	1	521.3074;527.3212;527.3213	6	13	1	nan	3	2	3	2	2	nan	1	nan	nan	3	2	2	3	3	nan	2	2	1	2	1	2	3	-1.15136	nan	1.4939	-0.102446	1.4673	0.760301	0.907283	nan	nan	0.953334	0.52896	1.46099	1.21342	0.618238	-1.1513594868560224;1.8425281692594067;2.41391995324298;2.0084347773666162;0.27013061478580563;0.5175663131139615;2.2278813328426383;1.9309550229811132;0.09388432204512367;0.5092227725301329;0.2715857014200159;-0.4764768078577613;-0.35421833966265653;-0.5159620113624676;4.086312810499151;1.6375125313448333;-0.09595731098054772;-0.008167313060345419;1.5920359765576075;0.34405800401546693;-0.5394879844871283;1.6183167145602269;0.4967567611526523;0.443488803138418;1.1359869656517823;1.3444438329288666;1.5689048791805327		-1.15136			2.00843	0.393848	2.07942	0.271586	-0.476477		2.86191	-0.0520623	1.59204	-0.097715	1.61832	0.470123	1.34444
Q15084_C297	Q15084	Protein disulfide-isomerase A6	PDIA6	TCEEHQLC*VVAVLPHILDTGAAGR	1	8	8_C[521.3074];8_C[527.3212];8_C[527.3213]	3	C	1	521.3074;527.3212;527.3213	5	7	1	2	2	nan	1	nan	1	nan	1	1	1	1	1	nan	nan	nan	nan	1	nan	nan	nan	nan	1	nan	-0.142658	-0.443783	-0.329808	nan	0.462548	nan	-0.0801249	nan	0.0160493	0.595599	nan	nan	nan	nan	-0.14265754576158302;-0.45513187702614777;-0.43243471483928697;-0.7509600610730385;0.09134369632184147;0.462547703579565;-0.08012493860813874		-0.142658	-0.455132	-0.432435	-0.75096	0.0913437					0.462548					-0.0801249
Q15029_C144	Q15029	116 kDa U5 small nuclear ribonucleoprotein component	EFTUD2	TC*FVDCLIEQTHPEIR	1	12	2_C[527.3212];2_C[521.3074];2_C[527.3213]	3	C	1	527.3212;521.3074;527.3213	6	11	1	1	3	2	3	nan	1	nan	1	nan	1	1	1	1	1	1	nan	1	1	1	nan	nan	1	nan	-0.789831	2.22376	1.13211	-2.39911	0.100578	nan	-0.14112	nan	nan	2.80065	2.71927	0.56491	nan	nan	-0.78983136388393;2.2237634050590724;-0.9237187029201577;-0.0018736772890367635;4.321928094887363;-4.321928094887363;-0.4762977129251069;0.7007672417634526;-0.42076981799131713;0.02173706505780649;-0.1411201359295978		-0.789831		2.22376	-0.923719	-0.00187368	4.32193	-4.32193	-0.476298		0.700767	-0.42077	0.0217371			-0.14112
Q9H4L5_C520	Q9H4L5	Oxysterol-binding protein-related protein 3	OSBPL3	TCLPAPC*PSSSNISLWNILR	1	8	7_C[521.3074];7_C[527.3212]	2	C	1	521.3074;527.3212	4	7	1	2	nan	nan	3	1	nan	nan	1	1	1	nan	nan	nan	nan	nan	nan	1	1	1	nan	1	nan	nan	0.397829	0.183991	nan	nan	0.181125	0.224982	nan	nan	0.0981051	nan	nan	0.470852	nan	nan	0.3978289332933992;0.2533614773526019;0.11461990704893284;0.595615008086012;-0.3308334615506865;0.2785947914719304;0.22498231607303715		0.397829	0.253361	0.11462							0.595615	-0.330833	0.278595		0.224982
Q2NKX8_C998	Q2NKX8	DNA excision repair protein ERCC-6-like	ERCC6L	TC*LSWEFSEKDDEPEEVVVK	1	9	2_C[527.3212];2_C[521.3074];2_C[527.3213]	3	C	1	527.3212;521.3074;527.3213	5	8	1	2	nan	2	2	nan	1	nan	1	1	1	nan	nan	nan	1	1	nan	1	1	nan	nan	nan	1	nan	-0.275404	-0.144207	nan	-0.118633	0.283719	nan	0.0912494	nan	0.118167	nan	0.355184	0.173823	nan	nan	-0.275403922813491;-0.06065071573870696;-0.22776416933836802;0.13252043910209813;-0.36978554233907035;0.16080808067256613;0.40663074781083447;0.09124941742686662		-0.275404	-0.0606507	-0.227764				0.13252	-0.369786		0.160808	0.406631				0.0912494
O00139_C525	O00139	Kinesin-like protein KIF2A	KIF2A	TC*MIATISPGMASCENTLNTLR	1	3	2_C[527.3212];2_C[521.3074];2_C[527.3213]	3	C	1	527.3212;521.3074;527.3213	2	2	1	nan	1	nan	nan	nan	nan	nan	1	nan	nan	nan	nan	1	nan	nan	nan	nan	nan	nan	nan	nan	nan	nan	-0.337044	nan	0.0434265	nan	nan	nan	nan	nan	nan	nan	nan	nan	nan	nan	-0.3370440752315348;0.04342652283265522		-0.337044					0.0434265
Q00839_C391	Q00839	Heterogeneous nuclear ribonucleoprotein U	HNRNPU	TCNC*ETEDYGEKFDENDVITCFANFESDEVELSYAK	1	14	4_C[527.3212];4_C[521.3074];4_C[527.3213]	3	C	1	527.3212;521.3074;527.3213	7	13	1	2	3	2	1	2	2	nan	1	1	1	1	1	1	1	1	nan	nan	1	nan	1	1	1	1	-0.0939322	0.288287	-1.18241	0.0273868	-0.188466	0.342401	-2.03522	nan	0.0287112	2.72935	0.170883	nan	0.0660565	3.2339	-0.09393222053992212;0.30858914610097915;0.2679853646012687;-4.321928094887363;0.14875429757869832;0.6259510300387182;0.14821914345815454;-0.09344552057308217;-0.18846606144995567;0.29569229571170685;0.38911033173198134;-4.321928094887363;0.2514972910636938		-0.0939322	0.308589	0.267985	-4.32193	0.148754	0.625951	0.148219	-0.0934455			-0.188466		0.295692	0.38911	-4.32193	0.251497
Q96P11_C146	Q96P11	Probable 28S rRNA (cytosine-C(5))-methyltransferase	NSUN5	TC*SDDVVDYFKR	1	6	2_C[527.3212];2_C[521.3074];2_C[527.3213]	3	C	1	527.3212;521.3074;527.3213	4	5	1	2	1	nan	1	nan	nan	nan	1	1	1	nan	nan	1	nan	nan	nan	nan	1	nan	nan	nan	nan	nan	-0.172014	-0.43902	0.422937	nan	-0.658031	nan	nan	nan	0.756885	nan	nan	nan	nan	nan	-0.1720143507725869;-0.9742188428256909;0.09617836070738704;0.42293735179517133;-0.6580310291489675		-0.172014	-0.974219	0.0961784			0.422937					-0.658031
Q9H9C1_C277	Q9H9C1	Spermatogenesis-defective protein 39 homolog	VIPAS39	TC*VGLPFSAEDSAHIQDHYTLLER	1	2	2_C[527.3212];2_C[521.3074]	2	C	1	527.3212;521.3074	1	1	1	nan	nan	nan	nan	nan	nan	nan	1	nan	nan	nan	nan	nan	nan	nan	nan	nan	nan	nan	nan	nan	nan	nan	4.97619	nan	nan	nan	nan	nan	nan	nan	nan	nan	nan	nan	nan	nan	4.97619		4.97619
P07384_C108	P07384	Calpain-1 catalytic subunit	CAPN1	TDIC*QGALGDCWLLAAIASLTLNDTLLHR	1	2	4_C[527.3212];4_C[521.3074]	2	C	1	527.3212;521.3074	1	1	1	nan	nan	nan	nan	nan	nan	nan	1	nan	nan	nan	nan	nan	nan	nan	nan	nan	nan	nan	nan	nan	nan	nan	-0.302088	nan	nan	nan	nan	nan	nan	nan	nan	nan	nan	nan	nan	nan	-0.302088		-0.302088
Q99590_C553	Q99590	Protein SCAF11	SCAF11	TDVCTVHLPNDFPTC*LTSESK	1	2	15_C[521.3074];15_C[527.3212]	2	C	1	521.3074;527.3212	1	1	1	nan	nan	nan	nan	nan	nan	nan	1	nan	nan	nan	nan	nan	nan	nan	nan	nan	nan	nan	nan	nan	nan	nan	2.4665	nan	nan	nan	nan	nan	nan	nan	nan	nan	nan	nan	nan	nan	2.4665		2.4665
P21283_C15	P21283	V-type proton ATPase subunit C 1	ATP6V1C1	TEFWLISAPGEKTC*QQTWEKLHAATSK;TC*QQTWEK	2	12	14_C[527.3212];14_C[521.3074];14_C[527.3213];2_C[527.3212];2_C[521.3074]	5	C	1	527.3212;521.3074;527.3213	6	11	1	1	3	2	2	nan	2	nan	1	nan	1	1	1	1	1	1	nan	nan	1	1	nan	nan	1	1	-0.959023	1.23489	0.291226	0.100303	0.137101	nan	0.0662426	nan	nan	0.285225	0.234304	0.243394	nan	0.431663	-0.9590228936827209;1.234890211768433;0.6096977302600843;0.05929132160361179;0.20468859603976067;0.2659814944552056;-0.06537507490680508;-0.03500428827916271;0.3092069591357385;-0.23898906860046348;0.37147417993168996		-0.959023		1.23489	0.609698	0.0592913	0.204689	0.265981	-0.0653751			-0.0350043	0.309207			-0.238989	0.371474
P05771_C502	P05771	Protein kinase C beta type	PRKCB	TFC*GTPDYIAPEIIAYQPYGK	1	4	3_C[527.3212];3_C[521.3074];3_C[527.3213]	3	C	1	527.3212;521.3074;527.3213	3	3	1	nan	1	1	nan	nan	nan	nan	1	nan	nan	nan	nan	1	1	nan	nan	nan	nan	nan	nan	nan	nan	nan	0.319179	nan	0.338132	-2.46113	nan	nan	nan	nan	nan	nan	nan	nan	nan	nan	0.31917939668473366;0.33813217756699576;-2.461126567770914		0.319179					0.338132	-2.46113
P31749_C310	P31749	RAC-alpha serine/threonine-protein kinase	AKT1	TFC*GTPEYLAPEVLEDNDYGR	1	11	3_C[527.3212];3_C[521.3074];3_C[527.3213]	3	C	1	527.3212;521.3074;527.3213	5	10	1	2	nan	nan	3	2	2	nan	1	1	1	nan	nan	nan	nan	nan	nan	1	1	1	1	1	1	1	-0.0431273	0.11958	nan	nan	1.17834	0.111305	-0.67056	nan	0.211672	nan	nan	0.320845	0.0471645	0.253676	-0.043127327473396794;-0.03009481527039226;0.2692549741747658;1.5387219016270186;0.9237453013076853;1.0725588702829143;0.14465513134028526;0.07795448278362099;-0.8499366608591081;-0.49118401595190286		-0.0431273	-0.0300948	0.269255							1.53872	0.923745	1.07256	0.144655	0.0779545	-0.849937	-0.491184
Q7Z3B3_C1050	Q7Z3B3	KAT8 regulatory NSL complex subunit 1	KANSL1	TFPLAHSPQAEC*EDQLDAQER	1	5	12_C[527.3212];12_C[521.3074];12_C[527.3213]	3	C	1	527.3212;521.3074;527.3213	4	4	1	1	nan	nan	1	nan	1	nan	1	nan	1	nan	nan	nan	nan	nan	nan	nan	1	nan	nan	nan	1	nan	-0.852826	-0.194029	nan	nan	0.752487	nan	-0.678323	nan	nan	nan	nan	nan	nan	nan	-0.852825824791491;-0.19402897336830208;0.7524871255072328;-0.6783228840263251		-0.852826		-0.194029								0.752487				-0.678323
P36873_C158	P36873	Serine/threonine-protein phosphatase PP1-gamma catalytic subunit	PPP1CC	TFTDCFNC*LPIAAIVDEK	1	4	8_C[521.3074];8_C[527.3212]	2	C	1	521.3074;527.3212	3	3	1	1	nan	nan	nan	1	nan	nan	1	1	nan	nan	nan	nan	nan	nan	nan	nan	nan	nan	nan	1	nan	nan	-0.461131	-0.411877	nan	nan	nan	-0.0165169	nan	nan	nan	nan	nan	nan	nan	nan	-0.46113142123878414;-0.41187682721546026;-0.0165168975521457		-0.461131	-0.411877												-0.0165169
Q92499_C110	Q92499	ATP-dependent RNA helicase DDX1	DDX1	TGASVLNKWQMNPYDRGSAFAIGSDGLC*CQSR;GSAFAIGSDGLC*CQSR;WQMNPYDRGSAFAIGSDGLC*CQSR	3	17	28_C[527.3212];28_C[521.3074];12_C[527.3212];12_C[521.3074];28_C[527.3213];20_C[527.3213];20_C[521.3074];12_C[527.3213]	8	C	1	527.3212;521.3074;527.3213	6	12	1	1	3	2	3	nan	2	nan	1	2	nan	2	1	1	1	1	nan	1	2	1	nan	nan	1	2	-1.9656	-1.53656	-0.027099	-0.0617525	-0.11184	nan	-0.0400807	nan	nan	0.400073	0.461714	0.408303	nan	0.125719	-1.965596794104127;-0.006390907195791558;-3.0667344671953494;-0.2834554558818375;-0.6937700001815978;0.22131776841009038;0.1859979869864279;0.26472892991584496;-0.3882339060300992;0.21838297880661947;-0.7374695340096599;-0.3992758264565135;0.014469532612456237;-0.12897746300617965;-0.13927984757363643;0.2369121330076478		-1.9656	-1.53656		-0.488613	0.221318	0.185998	0.264729	-0.388234		0.218383	-0.568373	0.0144695			-0.128977	0.0488161
Q70CQ2_C741	Q70CQ2	Ubiquitin carboxyl-terminal hydrolase 34	USP34	TGDFLGETIGNELFNC*R	1	3	16_C[527.3212];16_C[521.3074]	2	C	1	527.3212;521.3074	2	2	1	nan	nan	nan	nan	1	nan	nan	1	nan	nan	nan	nan	nan	nan	nan	nan	nan	nan	nan	1	nan	nan	nan	0.0364522	nan	nan	nan	nan	-0.624556	nan	nan	nan	nan	nan	nan	nan	nan	0.036452175277166564;-0.624556287874957		0.0364522												-0.624556
Q7Z5K2_C251	Q7Z5K2	Wings apart-like protein homolog	WAPL	TGLFEWDNDFEDIRSEDC*ILSLDSDPLLEMKDDDFK	1	2	18_C[527.3212];18_C[521.3074]	2	C	1	527.3212;521.3074	1	1	1	nan	nan	nan	nan	nan	nan	nan	1	nan	nan	nan	nan	nan	nan	nan	nan	nan	nan	nan	nan	nan	nan	nan	0.408841	nan	nan	nan	nan	nan	nan	nan	nan	nan	nan	nan	nan	nan	0.408841		0.408841
Q6PIF6_C1561	Q6PIF6	Unconventional myosin-VIIb	MYO7B	TGLVPMAC*LYTIPTVTKPSAQLLSLLAMSPEK;TGLVPMAC*LYTIPTVTKPSAQLLSLLAMSPEKR	2	15	8_C[521.3074];8_C[527.3212];8_C[527.3213]	3	C	1	521.3074;527.3212;527.3213	7	12	1	1	2	2	3	1	2	nan	2	nan	1	1	nan	1	1	1	nan	1	2	1	1	nan	1	1	-0.590322	0.315146	2.52654	-0.0150007	1.35177	0.140933	0.507928	nan	nan	1.04474	0.0985246	0.771278	nan	1.64248	-1.219932874071859;0.03928974409089754;0.315146329952565;1.787791988208478;3.265281099399239;0.05466674590794802;-0.0846681069991882;0.8353211343572133;1.2823786492955405;0.6809138979976326;2.238353129939227;0.14093256307596316;1.6693371964881618;-0.6534804506094658		-0.590322		0.315146	1.78779		3.26528	0.0546667	-0.0846681		0.835321	0.981646	2.23835	0.140933		1.66934	-0.65348
Q86U38_C123	Q86U38	Nucleolar protein 9	NOP9	TGSEMLQELLGFSPLKPLC*R	1	7	19_C[521.3074];19_C[527.3212]	2	C	1	521.3074;527.3212	4	6	1	1	nan	nan	2	2	nan	nan	1	1	nan	nan	nan	nan	nan	nan	nan	1	nan	1	1	1	nan	nan	-0.597537	0.326415	nan	nan	1.02727	-0.0353167	nan	nan	nan	nan	nan	0.142445	0.377012	nan	-0.5975374825616374;0.3264145368769602;1.1279980981346556;0.9265507257908826;-0.30190453621977914;0.23127114123542594		-0.597537	0.326415								1.128		0.926551	-0.301905	0.231271
Q14119_C316	Q14119	Vascular endothelial zinc finger 1	VEZF1	THGQSQSINC*NTCK	1	3	10_C[527.3212];10_C[521.3074]	2	C	1	527.3212;521.3074	2	2	1	nan	nan	nan	nan	1	nan	nan	1	nan	nan	nan	nan	nan	nan	nan	nan	nan	nan	nan	nan	1	nan	nan	-0.422814	nan	nan	nan	nan	-0.173044	nan	nan	nan	nan	nan	nan	nan	nan	-0.42281403550970026;-0.17304416983808954		-0.422814													-0.173044
Q7Z3K3_C1257	Q7Z3K3	Pogo transposable element with ZNF domain	POGZ	THLSEEVLAMLSASSTLPAVVPAGC*SSK	1	3	25_C[521.3074];25_C[527.3212]	2	C	1	521.3074;527.3212	2	2	1	nan	nan	nan	1	nan	nan	nan	1	nan	nan	nan	nan	nan	nan	nan	nan	nan	nan	1	nan	nan	nan	nan	-0.895635	nan	nan	nan	0.534415	nan	nan	nan	nan	nan	nan	nan	nan	nan	-0.8956352281987113;0.5344153368661224		-0.895635											0.534415
Q01658_C94	Q01658	Protein Dr1	DR1	TISPEHVIQALESLGFGSYISEVKEVLQEC*K;EVLQEC*K	2	9	30_C[521.3074];30_C[527.3212];6_C[521.3074];6_C[527.3212]	4	C	1	521.3074;527.3212	4	8	1	2	nan	nan	3	2	nan	nan	1	1	1	nan	nan	nan	nan	nan	nan	1	1	1	1	1	nan	nan	-0.197261	0.0363169	nan	nan	0.625864	-0.118125	nan	nan	0.117686	nan	nan	0.615402	0.172714	nan	-0.1972610984038581;-0.046899557533581174;0.11953326436537011;1.044102073682978;-0.08077640032388118;0.914265226215171;0.00400215542122171;-0.2402519805207039		-0.197261	-0.0468996	0.119533							1.0441	-0.0807764	0.914265	0.00400216	-0.240252
Q13111_C465	Q13111	Chromatin assembly factor 1 subunit A	CHAF1A	TLAGSC*GKFAPFEIKEHMVLAPR;TLAGSC*GK	2	19	6_C[521.3074];6_C[527.3212];6_C[527.3213]	3	C	1	521.3074;527.3212;527.3213	6	13	1	nan	3	3	3	1	2	nan	1	nan	nan	1	2	2	1	1	1	1	2	1	1	nan	2	2	-0.378075	nan	1.37143	0.0193665	1.41633	0.083673	0.826206	nan	nan	1.21658	0.326892	0.55084	nan	0.330998	-0.37807501677638716;2.21975774888173;-0.12039693344810284;0.07552778708323221;1.7064414239094623;2.1274844784829146;0.14039059825761513;-0.35077935200857957;0.268488173954792;1.8016462010241112;0.5399772311375198;1.0308518212964635;1.6619423492637417;0.08367295443885342;0.2521895676398088;0.9321194834606655;0.28033679982772336;1.8401762962550903		-0.378075			2.21976	-0.0224346	1.91696	0.140391	-0.350779	0.268488	1.80165	0.785415	1.66194	0.083673		0.592155	1.06026
P10244_C479	P10244	Myb-related protein B	MYBL2	TLPFSPSQFLNFWNKQDTLELESPSLTSTPVC*SQK	1	3	32_C[527.3212];32_C[521.3074]	2	C	1	527.3212;521.3074	2	2	1	nan	nan	nan	1	nan	nan	nan	1	nan	nan	nan	nan	nan	nan	nan	nan	nan	1	nan	nan	nan	nan	nan	-0.0192119	nan	nan	nan	1.33449	nan	nan	nan	nan	nan	nan	nan	nan	nan	-0.019211924498106984;1.3344892122158978		-0.0192119										1.33449
P13489_C142	P13489	Ribonuclease inhibitor	RNH1	TLPTLQELHLSDNLLGDAGLQLLCEGLLDPQC*R	1	7	32_C[527.3212];32_C[521.3074];32_C[527.3213]	3	C	1	527.3212;521.3074;527.3213	4	6	1	nan	2	1	2	nan	nan	nan	1	nan	nan	1	1	nan	nan	1	nan	1	nan	1	nan	nan	nan	nan	-1.63636	nan	-0.310394	-0.072661	-0.926288	nan	nan	nan	nan	0.74269	nan	0.00818261	nan	nan	-1.6363583508082429;-0.8355553600447568;0.21476688718145026;-0.07266102419996003;-0.9205023579046778;-0.9320743211968383		-1.63636			-0.835555	0.214767			-0.072661		-0.920502		-0.932074
Q9UPT5_C83	Q9UPT5	Exocyst complex component 7	EXOC7	TLSC*LDHVISYYHVASDTEK	1	10	4_C[527.3212];4_C[521.3074];4_C[527.3213]	3	C	1	527.3212;521.3074;527.3213	7	9	1	1	2	1	2	1	1	nan	1	1	nan	1	1	nan	nan	1	nan	1	nan	1	nan	1	nan	1	-0.209825	0.151325	-0.460814	-0.57979	0.574406	0.454155	0.212705	nan	nan	1.78374	nan	0.197402	nan	nan	-0.20982523735593872;0.15132473760302328;0.8004824661769525;-1.7221110271665063;-0.5797896901755529;0.43482163053713213;0.7139898206855895;0.45415531035617623;0.2127052087652256		-0.209825	0.151325		0.800482	-1.72211			-0.57979		0.434822		0.71399		0.454155		0.212705
Q9BRA0_C74	Q9BRA0	N-alpha-acetyltransferase 38; NatC auxiliary subunit	NAA38	TLVGCFLCTDRDC*NVILGSAQEFLKPSDSFSAGEPR	1	5	13_C[521.3074];13_C[527.3212];13_C[527.3213]	3	C	1	521.3074;527.3212;527.3213	4	4	1	1	nan	1	nan	1	nan	nan	1	1	nan	nan	nan	nan	nan	1	nan	nan	nan	nan	nan	1	nan	nan	-0.704046	-0.765344	nan	-0.2399	nan	0.65542	nan	nan	nan	nan	nan	nan	nan	nan	-0.704046140670104;-0.7653436347017706;-0.23989976882742997;0.655419899377777		-0.704046	-0.765344						-0.2399						0.65542
O60287_C1163	O60287	Nucleolar pre-ribosomal-associated protein 1	URB1	TLVQLLTC*SPQDQLQSGELLWSSEYVR	1	2	8_C[521.3074];8_C[527.3212]	2	C	1	521.3074;527.3212	1	1	1	nan	nan	nan	nan	nan	nan	nan	1	nan	nan	nan	nan	nan	nan	nan	nan	nan	nan	nan	nan	nan	nan	nan	2.53198	nan	nan	nan	nan	nan	nan	nan	nan	nan	nan	nan	nan	nan	2.53198		2.53198
Q86WB0_C208	Q86WB0	Nuclear-interacting partner of ALK	ZC3HC1	TMC*LTEDKISLLLHLLEDELDHR;TMC*LTEDKISLLLHLLEDELDHRTDER	2	9	3_C[527.3212];3_C[521.3074];3_C[527.3213]	3	C	1	527.3212;521.3074;527.3213	5	6	1	2	1	nan	1	1	nan	nan	2	1	1	nan	1	nan	nan	nan	nan	2	nan	nan	1	nan	nan	nan	0.419733	0.232528	0.216379	nan	0.582294	0.201857	nan	nan	0.243037	nan	nan	nan	nan	nan	0.6361560602642042;0.20330991247710348;0.404381365459816;0.060674824688571986;0.2163790879132766;0.11743352925547111;1.0471552054646924;0.20185694280708416		0.419733	0.404381	0.0606748		0.216379					0.582294			0.201857
Q96ST3_C1167	Q96ST3	Paired amphipathic helix protein Sin3a	SIN3A	TMENVDSLDKLEC*R	1	8	13_C[521.3074];13_C[527.3212];13_C[527.3213]	3	C	1	521.3074;527.3212;527.3213	4	7	1	nan	2	1	3	nan	nan	nan	1	nan	nan	nan	1	1	nan	1	nan	1	1	1	nan	nan	nan	nan	-0.689988	nan	0.630913	-0.408876	1.23745	nan	nan	nan	nan	1.04408	nan	0.634364	nan	nan	-0.6899875047007711;-0.10736602764597403;1.3691926220068211;-0.40887603941988515;1.5899233431444253;0.5051234213801137;1.6173141033552256		-0.689988				-0.107366	1.36919		-0.408876		1.58992	0.505123	1.61731
Q99832_C326	Q99832	T-complex protein 1 subunit eta	CCT7	TMMAC*GGSIQTSVNALSADVLGR	1	11	5_C[527.3212];5_C[521.3074];5_C[527.3213]	3	C	1	527.3212;521.3074;527.3213	6	10	1	nan	3	1	3	1	1	nan	1	nan	nan	1	1	1	nan	1	nan	1	1	1	nan	1	nan	1	0.516918	nan	-0.0180113	0.122647	-0.456232	0.980417	-0.305044	nan	nan	0.212181	nan	0.360771	nan	nan	0.5169182614772299;-0.00807971197050211;-0.23498388465554867;0.18902973300746873;0.12264681891272745;-0.1297762131180039;-0.8435710729383358;-0.39534723870488186;0.9804174040136685;-0.30504418462628835		0.516918			-0.00807971	-0.234984	0.18903		0.122647		-0.129776	-0.843571	-0.395347		0.980417		-0.305044
Q9BVQ7_C685	Q9BVQ7	Spermatogenesis-associated protein 5-like protein 1	SPATA5L1	TMPIGPDVSLENLAAETC*FFSGADLR	1	6	18_C[527.3212];18_C[521.3074];18_C[527.3213]	3	C	1	527.3212;521.3074;527.3213	4	5	1	1	1	nan	2	nan	nan	nan	1	nan	1	1	nan	nan	nan	nan	nan	nan	1	1	nan	nan	nan	nan	0.285638	-4.22354	2.70038	nan	0.490811	nan	nan	nan	nan	nan	nan	0.353814	nan	nan	0.2856378599469032;-4.223537147601399;2.700384470964045;0.2406270017663045;0.7409950531189506		0.285638		-4.22354	2.70038							0.240627	0.740995
Q8IWF6_C108	Q8IWF6	Protein DENND6A	DENND6A	TNICYLSFPDSNSGC*LGDTQFCFR	1	5	15_C[521.3074];15_C[527.3212];15_C[527.3213]	3	C	1	521.3074;527.3212;527.3213	3	4	1	2	1	nan	nan	nan	nan	nan	1	1	1	1	nan	nan	nan	nan	nan	nan	nan	nan	nan	nan	nan	nan	-0.330945	0.159251	4.76197	nan	nan	nan	nan	nan	0.409526	nan	nan	nan	nan	nan	-0.3309451896926935;0.4488288905047003;-0.13032775171428318;4.761968825132851		-0.330945	0.448829	-0.130328	4.76197
P21333_C2601	P21333	Filamin-A	FLNA	TPC*EEILVK	1	12	3_C[527.3212];3_C[521.3074];3_C[527.3213]	3	C	1	527.3212;521.3074;527.3213	6	11	1	1	3	2	3	nan	1	nan	1	1	nan	1	1	1	1	1	nan	1	1	1	nan	nan	nan	1	-0.314445	-0.28248	-0.0180882	-0.250957	-0.0477707	nan	0.292486	nan	nan	0.122257	0.458406	0.777908	nan	nan	-0.3144448789423486;-0.282480034889068;-0.04207938442154249;-0.12657118925458843;0.11438606445766315;0.07318462843356896;-0.5750994645470852;0.4842145527961204;-0.9405685595168549;0.3130420272214685;0.2924859368223198		-0.314445	-0.28248		-0.0420794	-0.126571	0.114386	0.0731846	-0.575099		0.484215	-0.940569	0.313042				0.292486
Q6KC79_C419	Q6KC79	Nipped-B-like protein	NIPBL	TPITPQDINRPLNAAQC*LSQQEQTAFLPANQVPVLQQNTSVAAK	1	7	17_C[521.3074];17_C[527.3212]	2	C	1	521.3074;527.3212	4	6	1	2	nan	nan	2	1	nan	nan	1	1	1	nan	nan	nan	nan	nan	nan	1	nan	1	nan	1	nan	nan	0.0393339	0.248777	nan	nan	1.89078	0.441878	nan	nan	0.0440445	nan	nan	0.00476613	nan	nan	0.03933392702201985;0.2799212553581396;0.21763294420808407;1.8874120552333444;1.8941523867818095;0.4418783443119997		0.0393339	0.279921	0.217633							1.88741		1.89415		0.441878
O14686_C1948	O14686	Histone-lysine N-methyltransferase 2D	KMT2D	TPLQRPFLQGGLPLGNLPSSSPMDSYPGLC*QSPFLDSR	1	2	30_C[521.3074];30_C[527.3212]	2	C	1	521.3074;527.3212	1	1	1	nan	nan	nan	nan	nan	nan	nan	1	nan	nan	nan	nan	nan	nan	nan	nan	nan	nan	nan	nan	nan	nan	nan	-1.40735	nan	nan	nan	nan	nan	nan	nan	nan	nan	nan	nan	nan	nan	-1.40735		-1.40735
Q14694_C94	Q14694	Ubiquitin carboxyl-terminal hydrolase 10	USP10	TPSYSISSTLNPQAPEFILGC*TASKITPDGITK	1	6	21_C[521.3074];21_C[527.3212];21_C[527.3213]	3	C	1	521.3074;527.3212;527.3213	5	5	1	1	1	nan	1	1	nan	nan	1	1	nan	nan	nan	1	nan	nan	nan	nan	1	nan	nan	1	nan	nan	-0.090965	-0.0737431	6.41676	nan	0.631062	0.339342	nan	nan	nan	nan	nan	nan	nan	nan	-0.09096502227015035;-0.07374310113469056;6.416763644990432;0.6310623463063325;0.3393421018048438		-0.090965	-0.0737431				6.41676					0.631062			0.339342
P61221_C201	P61221	ATP-binding cassette sub-family E member 1	ABCE1	TQAIVC*QQLDLTHLK;TQAIVC*QQLDLTHLKER	2	6	6_C[521.3074];6_C[527.3212];6_C[527.3213]	3	C	1	521.3074;527.3212;527.3213	3	5	1	nan	1	nan	3	nan	nan	nan	1	nan	nan	nan	nan	1	nan	nan	nan	1	1	1	nan	nan	nan	nan	-0.151289	nan	0.174317	nan	-0.0037142	nan	nan	nan	nan	nan	nan	0.335103	nan	nan	-0.15128852964743497;0.17431678542862195;0.27725518621452055;-0.3746038422156043;0.08620605177450712		-0.151289					0.174317				0.277255	-0.374604	0.0862061
Q92973_C285_C297	Q92973	Transportin-1	TNPO1	TQDQDENVALEAC*EFWLTLAEQPIC*KDVLVR;TQDQDENVALEAC*EFWLTLAEQPIC*K	2	8	25_C[521.3074];13_C[521.3074];13_C[527.3212];25_C[527.3212];25_C[527.3213];13_C[527.3213]	6	C	1	521.3074;527.3212;527.3213	3	3	1	nan	nan	1	1	nan	nan	nan	1	nan	nan	nan	nan	nan	1	nan	nan	1	nan	nan	nan	nan	nan	nan	-6.94345	nan	nan	0.587316	1.38793	nan	nan	nan	nan	nan	nan	nan	nan	nan	-6.943452905956805;0.5873163977221361;1.387934222007577		-6.94345						0.587316			1.38793
P10398_C192	P10398	Serine/threonine-protein kinase A-Raf	ARAF	TQHC*DPEHFPFPAPANAPLQR	1	13	4_C[527.3212];4_C[521.3074];4_C[527.3213]	3	C	1	527.3212;521.3074;527.3213	7	12	1	2	2	2	1	2	2	nan	1	1	1	nan	1	1	1	1	nan	nan	1	nan	1	1	1	1	-0.112692	0.100791	1.22332	-0.528345	0.0514778	0.043099	0.0847341	nan	0.0356922	1.21169	0.29962	nan	0.0257657	0.284191	-0.1126924478325656;0.12602885788758375;0.07555243168173086;0.36652059145378363;2.0801139358916667;-0.31648125152157447;-0.7402080410710894;0.051477811787108266;0.024879936884288058;0.06131811962418026;-0.11621911915921418;0.2856872409248719		-0.112692	0.126029	0.0755524		0.366521	2.08011	-0.316481	-0.740208			0.0514778		0.0248799	0.0613181	-0.116219	0.285687
P37268_C374	P37268	Squalene synthase	FDFT1	TQNLPNC*QLISR	1	12	7_C[521.3074];7_C[527.3212];7_C[527.3213]	3	C	1	521.3074;527.3212;527.3213	6	11	1	2	2	3	1	nan	2	nan	1	1	1	1	1	nan	1	1	1	nan	1	nan	nan	nan	1	1	-0.462231	0.284215	0.871735	-0.261723	0.278316	nan	0.559139	nan	0.0615723	1.21569	0.317839	nan	nan	0.310739	-0.46223097490169246;0.32775327245202435;0.24067692874648244;1.7313590178535598;0.012111289975101079;-0.06228486628337905;-0.6282572489732533;-0.0946281453162102;0.2783158805062557;0.3394129223965458;0.7788641957489776		-0.462231	0.327753	0.240677	1.73136	0.0121113		-0.0622849	-0.628257	-0.0946281		0.278316				0.339413	0.778864
Q13045_C232_C241	Q13045	Protein flightless-1 homolog	FLII	TQSNLPTSLEGLSNLADVDLSC*NDLTRVPEC*LYTLPSLR	1	10	22_C[527.3212];22_C[521.3074];31_C[521.3074];31_C[527.3212]	4	C	1	527.3212;521.3074	3	4	1	2	nan	nan	nan	1	nan	nan	1	1	1	nan	nan	nan	nan	nan	nan	nan	nan	nan	nan	1	nan	nan	-0.585866	-0.52991	nan	nan	nan	0.542153	nan	nan	0.489641	nan	nan	nan	nan	nan	-0.5858662946147073;-0.1836816293402173;-0.8761387740383713;0.5421527718760146		-0.585866	-0.183682	-0.876139											0.542153
P30153_C154	P30153	Serine/threonine-protein phosphatase 2A 65 kDa regulatory subunit A alpha isoform	PPP2R1A	TSACGLFSVC*YPR	1	2	10_C[527.3212];10_C[521.3074]	2	C	1	527.3212;521.3074	1	1	1	nan	nan	nan	nan	nan	nan	nan	1	nan	nan	nan	nan	nan	nan	nan	nan	nan	nan	nan	nan	nan	nan	nan	-0.462173	nan	nan	nan	nan	nan	nan	nan	nan	nan	nan	nan	nan	nan	-0.462173		-0.462173
Q7Z6I6_C1036	Q7Z6I6	Rho GTPase-activating protein 30	ARHGAP30	TSPC*SMISAHSPRPLSCLELPSEGAEGSGSR	1	7	4_C[527.3212];4_C[521.3074]	2	C	1	527.3212;521.3074	4	6	1	2	nan	nan	1	2	nan	nan	1	1	1	nan	nan	nan	nan	nan	nan	nan	1	nan	1	1	nan	nan	-0.571098	2.56063	nan	nan	2.43009	-0.253644	nan	nan	2.49086	nan	nan	nan	0.99329	nan	-0.57109779588388;0.7993228319141285;4.321928094887363;2.4300890551898986;-0.9560056862540725;0.4487181314538033		-0.571098	0.799323	4.32193								2.43009		-0.956006	0.448718
Q6F5E8_C1339	Q6F5E8	Capping protein; Arp2/3 and myosin-I linker protein 2	CARMIL2	TSPSPDSLGLPEDPC*LGPR	1	7	15_C[521.3074];15_C[527.3212];15_C[527.3213]	3	C	1	521.3074;527.3212;527.3213	5	6	1	2	1	1	nan	nan	1	nan	1	1	1	nan	1	nan	nan	1	nan	nan	nan	nan	nan	nan	1	nan	-0.963325	-0.0477017	0.886161	-0.642544	nan	nan	-0.47691	nan	0.536531	nan	nan	nan	nan	nan	-0.9633254827277152;0.3316830549599664;-0.4270864449767151;0.8861605892641983;-0.6425439732829764;-0.4769095029822603		-0.963325	0.331683	-0.427086		0.886161			-0.642544							-0.47691
O60281_C1564	O60281	Zinc finger protein 292	ZNF292	TSSIEEC*SSLPVFPTNDLLLK	1	3	7_C[521.3074];7_C[527.3212]	2	C	1	521.3074;527.3212	2	2	1	nan	nan	nan	1	nan	nan	nan	1	nan	nan	nan	nan	nan	nan	nan	nan	nan	1	nan	nan	nan	nan	nan	-1.04956	nan	nan	nan	-0.817124	nan	nan	nan	nan	nan	nan	nan	nan	nan	-1.0495604169268706;-0.8171240760960845		-1.04956										-0.817124
O60343_C753	O60343	TBC1 domain family member 4	TBC1D4	TSSTC*SNESLSVGGTSVTPR	1	4	5_C[527.3212];5_C[521.3074]	2	C	1	527.3212;521.3074	3	3	1	1	nan	nan	nan	1	nan	nan	1	nan	1	nan	nan	nan	nan	nan	nan	nan	nan	nan	nan	1	nan	nan	-0.308732	0.16633	nan	nan	nan	-3.59518	nan	nan	nan	nan	nan	nan	nan	nan	-0.3087316520989639;0.16633044663340357;-3.5951809221451563		-0.308732		0.16633											-3.59518
O15530_C23	O15530	3-phosphoinositide-dependent protein kinase 1	PDPK1	TTSQLYDAVPIQSSVVLCSC*PSPSMVR	1	4	20_C[521.3074];20_C[527.3212];20_C[527.3213]	3	C	1	521.3074;527.3212;527.3213	3	3	1	nan	nan	nan	nan	1	1	nan	1	nan	nan	nan	nan	nan	nan	nan	nan	nan	nan	nan	1	nan	1	nan	-0.887377	nan	nan	nan	nan	-2.27751	2.39074	nan	nan	nan	nan	nan	nan	nan	-0.8873767584681217;-2.2775057498038995;2.3907406106573474		-0.887377												-2.27751		2.39074
Q16566_C202_C208	Q16566	Calcium/calmodulin-dependent protein kinase type IV	CAMK4	TVC*GTPGYC*APEILR	1	22	3_C[527.3212];9_C[527.3212];9_C[521.3074];3_C[521.3074];3_C[527.3213];9_C[527.3213]	6	C	1	527.3212;521.3074;527.3213	6	10	1	2	2	1	3	nan	1	nan	1	1	1	1	nan	1	nan	1	nan	1	1	1	nan	nan	1	nan	0.45393	0.257538	1.06471	-1.06473	2.30285	nan	1.26548	nan	0.0426831	1.71168	nan	1.5594	nan	nan	0.4539299546083535;0.28771984660406763;0.22735682218568792;-0.14562969909113965;2.2750581183365006;-1.0647307990733534;2.5512913328520166;0.6341438922677411;3.7231112632974526;1.2654761258744132		0.45393	0.28772	0.227357	-0.14563		2.27506		-1.06473		2.55129	0.634144	3.72311			1.26548
P12955_C482	P12955	Xaa-Pro dipeptidase	PEPD	TVEEIEACMAGC*DKAFTPFSGPK	1	13	12_C[527.3212];12_C[521.3074];12_C[527.3213]	3	C	1	527.3212;521.3074;527.3213	6	11	1	nan	3	2	1	2	2	nan	1	nan	nan	1	1	2	1	1	nan	nan	1	nan	1	1	1	1	0.0689121	nan	1.68222	-0.21583	0.630635	-0.032816	0.741596	nan	nan	1.52963	0.215087	nan	0.242111	0.15232	0.06891207620483816;2.3488594206118325;-0.06759509035198456;2.5857049307426356;2.9451121180162545;-0.06374101732439756;-0.367919579585998;0.6306348541045783;-0.204014374226195;0.1383822750334859;0.6338894445927356;0.8493018174276282		0.0689121			2.34886	-0.0675951	2.76541	-0.063741	-0.36792			0.630635		-0.204014	0.138382	0.633889	0.849302
Q96P50_C8	Q96P50	Arf-GAP with coiled-coil; ANK repeat and PH domain-containing protein 3	ACAP3	TVEFEEC*VKDSPR	1	10	7_C[521.3074];7_C[527.3212];7_C[527.3213]	3	C	1	521.3074;527.3212;527.3213	5	9	1	nan	3	2	2	nan	1	nan	1	nan	nan	1	1	1	1	1	nan	1	1	nan	nan	nan	nan	1	1.58527	nan	0.723226	-0.0751597	0.54985	nan	0.840044	nan	nan	0.410141	0.476204	0.718988	nan	nan	1.5852688266266644;0.9607735340990269;0.24963705771656858;0.9592673335716506;0.261567565620658;-0.41188689481912105;1.0582514041603346;0.041448438901299844;0.8400435279538984		1.58527			0.960774	0.249637	0.959267	0.261568	-0.411887		1.05825	0.0414484					0.840044
P06400_C407	P06400	Retinoblastoma-associated protein	RB1	TVMNTIQQLMMILNSASDQPSENLISYFNNC*TVNPK	1	4	31_C[521.3074];31_C[527.3212]	2	C	1	521.3074;527.3212	3	3	1	1	nan	nan	nan	1	nan	nan	1	1	nan	nan	nan	nan	nan	nan	nan	nan	nan	nan	nan	1	nan	nan	0.360442	0.758198	nan	nan	nan	0.296202	nan	nan	nan	nan	nan	nan	nan	nan	0.36044177282531337;0.7581984045265501;0.2962022098102217		0.360442	0.758198												0.296202
Q7Z7H8_C180	Q7Z7H8	39S ribosomal protein L10; mitochondrial	MRPL10	TVPFLPLLGGC*IDDTILSR	1	9	11_C[527.3212];11_C[521.3074];11_C[527.3213]	3	C	1	527.3212;521.3074;527.3213	5	8	1	1	1	nan	3	2	nan	nan	1	nan	1	1	nan	nan	nan	nan	nan	1	1	1	1	1	nan	nan	-0.816234	0.776941	0.120794	nan	0.218638	0.136548	nan	nan	nan	nan	nan	0.520863	0.0877026	nan	-0.8162339424740568;0.7769405904410314;0.12079363304563986;0.4923913551099283;-0.3820192047340262;0.5455419210420961;0.07453283834578173;0.19856299301734207		-0.816234		0.776941	0.120794						0.492391	-0.382019	0.545542	0.0745328	0.198563
B0I1T2_C831	B0I1T2	Unconventional myosin-Ig	MYO1G	VAAMGALQGLRQDWGC*RR;VAAMGALQGLRQDWGC*R	2	12	16_C[527.3212];16_C[521.3074];16_C[527.3213]	3	C	1	527.3212;521.3074;527.3213	7	9	1	1	2	1	1	1	2	nan	1	nan	1	1	1	nan	nan	1	nan	nan	2	nan	1	nan	2	1	-0.617161	0.070974	-0.694968	-0.279592	-1.2943	-1.09784	-0.149018	nan	nan	0.995571	nan	nan	nan	0.686735	-0.6171609634685457;0.07097404867116942;-1.3989423282748203;0.009007105138412625;-0.2795919590961351;-1.298592740929955;-1.2900126693424616;-1.0978383682591353;0.637208586535234;0.03594515433293938;-0.6346125400904148		-0.617161		0.070974	-1.39894	0.00900711			-0.279592			-1.2943		-1.09784		0.336577	-0.634613
Q12888_C101	Q12888	TP53-binding protein 1	TP53BP1	VADPVDSSNLDTC*GSISQVIEQLPQPNR	1	8	13_C[521.3074];13_C[527.3212]	2	C	1	521.3074;527.3212	4	7	1	2	nan	nan	2	2	nan	nan	1	1	1	nan	nan	nan	nan	nan	nan	1	nan	1	1	1	nan	nan	-0.447468	-0.361404	nan	nan	1.06696	-2.18722	nan	nan	0.0191051	nan	nan	0.241299	4.073	nan	-0.4474684438654725;-0.37491347299003835;-0.34789477021721266;0.8963405348947071;1.2375886866566463;-5.0672656631973325;0.6928279888483164		-0.447468	-0.374913	-0.347895							0.896341		1.23759	-5.06727	0.692828
P40121_C282	P40121	Macrophage-capping protein	CAPG	VADSSPFALELLISDDC*FVLDNGLCGK	1	9	17_C[521.3074];17_C[527.3212];17_C[527.3213]	3	C	1	521.3074;527.3212;527.3213	6	8	1	1	2	1	2	1	nan	nan	1	1	nan	1	1	nan	nan	1	nan	1	nan	1	1	nan	nan	nan	-1.09945	-0.0877502	0.305466	-0.205571	-2.21843	-4.32193	nan	nan	nan	0.385523	nan	2.9748	nan	nan	-1.0994450108315228;-0.08775020988266864;0.5780718098030362;0.03286011199433694;-0.20557124275563768;-0.11492396217158793;-4.321928094887363;-4.321928094887363		-1.09945	-0.0877502		0.578072	0.0328601			-0.205571		-0.114924		-4.32193	-4.32193
Q96KG9_C503	Q96KG9	N-terminal kinase-like protein	SCYL1	VAGVLGFAATHNLYSMNDC*AQK	1	2	19_C[521.3074];19_C[527.3212]	2	C	1	521.3074;527.3212	1	1	1	nan	nan	nan	nan	nan	nan	nan	1	nan	nan	nan	nan	nan	nan	nan	nan	nan	nan	nan	nan	nan	nan	nan	-0.981662	nan	nan	nan	nan	nan	nan	nan	nan	nan	nan	nan	nan	nan	-0.981662		-0.981662
Q6WKZ4_C1192	Q6WKZ4	Rab11 family-interacting protein 1	RAB11FIP1	VANC*SLGTATIISENLNNEVMMK	1	2	4_C[527.3212];4_C[521.3074]	2	C	1	527.3212;521.3074	1	1	1	nan	nan	nan	nan	nan	nan	nan	1	nan	nan	nan	nan	nan	nan	nan	nan	nan	nan	nan	nan	nan	nan	nan	-0.234859	nan	nan	nan	nan	nan	nan	nan	nan	nan	nan	nan	nan	nan	-0.234859		-0.234859
O00410_C110	O00410	Importin-5	IPO5	VC*DIAAELAR;KVC*DIAAELAR	2	12	2_C[527.3212];2_C[521.3074];2_C[527.3213];3_C[527.3212];3_C[521.3074]	5	C	1	527.3212;521.3074;527.3213	6	10	1	2	1	nan	2	2	2	nan	1	1	1	nan	nan	1	nan	nan	nan	nan	1	2	1	1	1	1	-0.537485	0.219884	0.300168	nan	0.0394068	0.185603	0.222934	nan	0.116	nan	nan	0.889457	0.0456127	0.454657	-0.5374846221648667;0.1378601404189678;0.3019087809595736;0.30016791906832535;-0.5895344148220668;1.130040092275316;0.20665594647057287;0.15334977680565667;0.21785581353483274;-0.0985568961294906;0.5444256281907974		-0.537485	0.13786	0.301909			0.300168					-0.589534	0.668348	0.15335	0.217856	-0.0985569	0.544426
O14964_C212_C215	O14964	Hepatocyte growth factor-regulated tyrosine kinase substrate	HGS	VC*EPC*YEQLNR	1	20	2_C[527.3212];5_C[521.3074];5_C[527.3212];2_C[521.3074];2_C[527.3213];5_C[527.3213]	6	C	1	527.3212;521.3074;527.3213	5	9	1	nan	3	2	1	nan	2	nan	1	nan	nan	1	1	1	1	1	nan	nan	1	nan	nan	nan	1	1	-0.00517917	nan	0.0253251	-0.102325	-1.0257	nan	-0.0800447	nan	nan	0.0728148	0.219982	nan	nan	0.236829	-0.0051791697822922;0.10900166210469474;-0.00939446026603068;-0.023631752429801714;0.05322607540611863;-0.25787511621636844;-1.0256981531592964;-0.24750777023405626;0.08741832740692315		-0.00517917			0.109002	-0.00939446	-0.0236318	0.0532261	-0.257875			-1.0257				-0.247508	0.0874183
O43583_C132	O43583	Density-regulated protein	DENR	VC*GLATFEIDLK	1	3	2_C[527.3212];2_C[521.3074]	2	C	1	527.3212;521.3074	2	2	1	nan	1	nan	nan	nan	nan	nan	1	nan	nan	1	nan	nan	nan	nan	nan	nan	nan	nan	nan	nan	nan	nan	0.016488	nan	-4.32193	nan	nan	nan	nan	nan	nan	nan	nan	nan	nan	nan	0.01648798989287808;-4.321928094887363		0.016488			-4.32193
Q8NBA8_C79_C81	Q8NBA8	DTW domain-containing protein 2	DTWD2	VC*LC*PFLPAHPLHISTHLYIIQHPAEENK	1	4	4_C[527.3212];2_C[527.3212];4_C[521.3074];2_C[521.3074]	4	C	1	527.3212;521.3074	1	1	1	nan	nan	nan	nan	nan	nan	nan	1	nan	nan	nan	nan	nan	nan	nan	nan	nan	nan	nan	nan	nan	nan	nan	0.447482	nan	nan	nan	nan	nan	nan	nan	nan	nan	nan	nan	nan	nan	0.447482		0.447482
Q9Y3E2_C20	Q9Y3E2	BolA-like protein 1	BOLA1	VCLC*QGSAGSGAIGPVEAAIR	1	4	4_C[527.3212];4_C[521.3074]	2	C	1	527.3212;521.3074	3	3	1	1	nan	nan	nan	1	nan	nan	1	1	nan	nan	nan	nan	nan	nan	nan	nan	nan	nan	1	nan	nan	nan	-0.386879	-0.401854	nan	nan	nan	-0.478307	nan	nan	nan	nan	nan	nan	nan	nan	-0.38687905514442045;-0.4018538804030027;-0.47830671603135455		-0.386879	-0.401854											-0.478307
Q9Y277_C65	Q9Y277	Voltage-dependent anion-selective channel protein 3	VDAC3	VC*NYGLTFTQK	1	6	2_C[527.3212];2_C[521.3074];2_C[527.3213]	3	C	1	527.3212;521.3074;527.3213	4	5	1	nan	nan	1	2	1	nan	nan	1	nan	nan	nan	nan	nan	nan	1	nan	1	nan	1	1	nan	nan	nan	-0.565001	nan	nan	-0.557847	2.50646	-0.337696	nan	nan	nan	nan	nan	0.187941	nan	nan	-0.5650005125760837;-0.557846559658504;2.373561762449201;2.6393504250462425;-0.3376961676585333		-0.565001							-0.557847		2.37356		2.63935	-0.337696
Q92922_C761	Q92922	SWI/SNF complex subunit SMARCC1	SMARCC1	VDPTYGLESSC*IAGTGPDEPEKLEGAEEEKMEADPDGQQPEK;VDPTYGLESSC*IAGTGPDEPEKLEGAEEEK	2	3	11_C[527.3212];11_C[521.3074]	2	C	1	527.3212;521.3074	2	2	1	nan	nan	nan	1	nan	nan	nan	1	nan	nan	nan	nan	nan	nan	nan	nan	1	nan	nan	nan	nan	nan	nan	0.58092	nan	nan	nan	1.26808	nan	nan	nan	nan	nan	nan	nan	nan	nan	0.5809202957234897;1.2680786281956518		0.58092									1.26808
Q15751_C4811	Q15751	Probable E3 ubiquitin-protein ligase HERC1	HERC1	VDRPYDSLPTSQTC*FFQLR	1	9	14_C[527.3212];14_C[521.3074];14_C[527.3213]	3	C	1	527.3212;521.3074;527.3213	5	8	1	2	nan	1	2	2	nan	nan	1	1	1	nan	nan	nan	nan	1	nan	1	nan	1	1	1	nan	nan	-1.08515	-0.857091	nan	-0.136103	1.34449	-0.976187	nan	nan	0.344145	nan	nan	0.328299	0.346928	nan	-1.0851522192369494;-0.6137443664222119;-1.1004385824082645;-0.13610280332302277;1.576630117648576;1.1123451646101954;-1.2215023131333316;-0.7308726072760646		-1.08515	-0.613744	-1.10044					-0.136103		1.57663		1.11235	-1.2215	-0.730873
Q9UER7_C699	Q9UER7	Death domain-associated protein 6	DAXX	VDSPSHGLVTSSLC*IPSPAR	1	3	14_C[527.3212];14_C[521.3074]	2	C	1	527.3212;521.3074	2	2	1	nan	nan	nan	nan	1	nan	nan	1	nan	nan	nan	nan	nan	nan	nan	nan	nan	nan	nan	nan	1	nan	nan	-0.298375	nan	nan	nan	nan	-0.441181	nan	nan	nan	nan	nan	nan	nan	nan	-0.29837477671430557;-0.4411807580738962		-0.298375													-0.441181
O00154_C117	O00154	Cytosolic acyl coenzyme A thioester hydrolase	ACOT7	VERTDFLSPMC*IGEVAHVSAEITYTSK	1	2	11_C[527.3212];11_C[521.3074]	2	C	1	527.3212;521.3074	1	1	1	nan	nan	nan	nan	nan	nan	nan	1	nan	nan	nan	nan	nan	nan	nan	nan	nan	nan	nan	nan	nan	nan	nan	0.691326	nan	nan	nan	nan	nan	nan	nan	nan	nan	nan	nan	nan	nan	0.691326		0.691326
P55735_C245	P55735	Protein SEC13 homolog	SEC13	VFIWTC*DDASSNTWSPK	1	15	6_C[521.3074];6_C[527.3212];6_C[527.3213]	3	C	1	521.3074;527.3212;527.3213	7	14	1	2	3	2	3	1	2	nan	1	1	1	1	1	1	1	1	nan	1	1	1	1	nan	1	1	-0.570224	-0.00729036	-0.372865	-0.164658	-0.294626	-0.411953	0.348573	nan	0.10371	0.189664	0.0930234	0.272586	nan	0.372228	-0.5702242276763773;-0.0806240783191517;0.0660433550697621;-0.4840291650669748;-0.4806971714743215;-0.15386815088504385;-0.09888010181206226;-0.23043502191226994;-0.14927234010112878;-0.6090820479996065;-0.12552362756118934;-0.4119532512371363;0.6117781361927325;0.08536806977101698		-0.570224	-0.0806241	0.0660434	-0.484029	-0.480697	-0.153868	-0.0988801	-0.230435		-0.149272	-0.609082	-0.125524	-0.411953		0.611778	0.0853681
P34949_C11	P34949	Mannose-6-phosphate isomerase	MPI	VFPLSC*AVQQYAWGK	1	8	6_C[521.3074];6_C[527.3212];6_C[527.3213]	3	C	1	521.3074;527.3212;527.3213	5	7	1	2	nan	1	2	1	nan	nan	1	1	1	nan	nan	nan	nan	1	nan	1	nan	1	nan	1	nan	nan	0.0993843	0.265159	nan	-0.17225	1.10401	-0.0598255	nan	nan	0.279096	nan	nan	0.246506	nan	nan	0.09938425207897335;0.46250963650748145;0.06780803370544677;-0.17224978946248298;1.2783170149762837;0.9297049370194301;-0.05982550527684265		0.0993843	0.46251	0.067808					-0.17225		1.27832		0.929705		-0.0598255
Q14558_C19	Q14558	Phosphoribosyl pyrophosphate synthase-associated protein 1	PRPSAP1	VFSANSTAAC*TELAK;VFSANSTAAC*TELAKR	2	8	10_C[527.3212];10_C[521.3074];10_C[527.3213]	3	C	1	527.3212;521.3074;527.3213	5	6	1	nan	1	1	2	nan	1	nan	1	nan	nan	1	nan	nan	1	nan	nan	1	nan	2	nan	nan	1	nan	0.478118	nan	2.97077	0.362346	1.24679	nan	1.89906	nan	nan	nan	nan	0.0559669	nan	nan	0.478118222470335;2.9707659335020327;0.3623463890519365;1.2863616158999547;1.2202227282005045;1.194202120758161;1.8990625767366258		0.478118			2.97077			0.362346			1.28636		1.20721			1.89906
Q92989_C338	Q92989	Polyribonucleotide 5'-hydroxyl-kinase Clp1	CLP1	VGAPTIPDSC*LPLGMSQEDNQLK	1	12	10_C[527.3212];10_C[521.3074];10_C[527.3213]	3	C	1	527.3212;521.3074;527.3213	6	11	1	1	2	2	3	2	nan	nan	1	nan	1	nan	1	1	1	1	nan	1	1	1	1	1	nan	nan	0.244022	0.222623	0.711105	-0.506368	1.03034	-0.0191235	nan	nan	nan	0.434316	0.410621	0.469244	0.0262065	nan	0.24402159187261982;0.22262290881398297;0.4039978519645327;1.018213085580777;-0.7967214569272911;-0.21601503174836434;1.184282740392788;0.5034601295199277;1.4032734338425707;-0.0005927739775667987;-0.03765431174421268		0.244022		0.222623		0.403998	1.01821	-0.796721	-0.216015		1.18428	0.50346	1.40327	-0.000592774	-0.0376543
Q99986_C68	Q99986	Serine/threonine-protein kinase VRK1	VRK1	VGLPIGQGGFGCIYLADMNSSESVGSDAPC*VVKVEPSDNGPLFTELK	1	11	30_C[521.3074];30_C[527.3212];30_C[527.3213]	3	C	1	521.3074;527.3212;527.3213	7	10	1	1	1	1	3	2	1	nan	1	1	nan	nan	nan	1	1	nan	nan	1	1	1	1	1	nan	1	0.3452	0.524412	0.713337	4.32193	0.397578	0.552642	0.392414	nan	nan	nan	nan	0.373406	0.151193	nan	0.34519974758161254;0.5244123465244165;0.7133374256029287;4.321928094887363;0.7310137064474895;-0.005884072521443866;0.4676036845072734;0.4457323734628904;0.6595508679039507;0.3924135988230243		0.3452	0.524412				0.713337	4.32193			0.731014	-0.00588407	0.467604	0.445732	0.659551		0.392414
Q12789_C1188	Q12789	General transcription factor 3C polypeptide 1	GTF3C1	VGSELC*AGWEEQFEVDREPSLDR	1	4	6_C[521.3074];6_C[527.3212]	2	C	1	521.3074;527.3212	3	3	1	1	nan	nan	nan	1	nan	nan	1	1	nan	nan	nan	nan	nan	nan	nan	nan	nan	nan	nan	1	nan	nan	0.0576325	-0.119561	nan	nan	nan	-1.48066	nan	nan	nan	nan	nan	nan	nan	nan	0.05763251889927009;-0.11956113085347017;-1.480657762986747		0.0576325	-0.119561												-1.48066
P47897_C556	P47897	Glutamine--tRNA ligase	QARS	VGVTVAQTTMEPHLLEAC*VR;VGVTVAQTTMEPHLLEAC*VRDVLNDTAPR	2	7	18_C[527.3212];18_C[521.3074];18_C[527.3213]	3	C	1	527.3212;521.3074;527.3213	4	6	1	nan	nan	2	2	nan	1	nan	1	nan	nan	nan	nan	nan	1	1	nan	1	nan	1	nan	nan	nan	1	-0.212176	nan	nan	-0.0811485	0.0958345	nan	0.0600598	nan	nan	nan	0.0619183	0.11787	nan	nan	-0.21217603492977208;-0.03736571326790042;-0.12493135007385414;0.17918093337941862;0.012487974514194993;0.06005978286465543		-0.212176						-0.0373657	-0.124931		0.179181		0.012488				0.0600598
Q96RU3_C555	Q96RU3	Formin-binding protein 1	FNBP1	VLATDFDDEFDDEEPLPAIGTC*K	1	9	22_C[527.3212];22_C[521.3074];22_C[527.3213]	3	C	1	527.3212;521.3074;527.3213	5	8	1	1	2	nan	2	nan	2	nan	1	nan	1	1	nan	1	nan	nan	nan	1	nan	1	nan	nan	1	1	-0.671172	0.616103	-0.319227	nan	0.113632	nan	-0.193634	nan	nan	0.0261519	nan	0.0107899	nan	0.51104	-0.6711722510450026;0.6161032272895203;-0.30073532237896966;-0.33771964065876686;0.12126173815790402;0.10600247358534397;-0.5549932395595473;0.1677260761682577		-0.671172		0.616103	-0.300735		-0.33772				0.121262		0.106002			-0.554993	0.167726
Q8WYA6_C370	Q8WYA6	Beta-catenin-like protein 1	CTNNBL1	VLDHAMIGPEGTDNC*HKFVDILGLR;VLDHAMIGPEGTDNC*HK;SSALKVLDHAMIGPEGTDNC*HKFVDILGLR	3	26	15_C[521.3074];15_C[527.3212];15_C[527.3213];20_C[527.3213];20_C[521.3074]	5	C	1	521.3074;527.3212;527.3213	5	11	1	nan	3	2	3	nan	2	nan	1	nan	nan	3	2	2	2	2	nan	3	1	2	nan	nan	4	3	0.0705661	nan	-0.0261888	-0.386782	0.0405533	nan	-0.400622	nan	nan	0.226237	0.108618	0.320977	nan	0.353251	0.07056614797890008;-0.4815230853734214;-0.28046495021251594;0.16320926103539435;-0.25662494062376373;0.5622693297004532;0.05175409908882904;0.0463983153083259;-0.5929985006129898;-0.02695590446550969;-0.8086298766931836;-0.11854314327793355;0.4668377240661555;-0.21691553762377086;0.3556563666769029;0.051994832450454484;-0.1374212839903451;-0.43456154962280014;-0.9666415288465993;-0.31542846361619853;-0.8847581798851755;-0.4160568902488917;-0.06690136255383707;-0.1698728486461;-0.1508356508525032		0.0705661			-0.280465	0.152822	0.0490762	-0.309977	-0.463587		0.355656	0.0519948	-0.285991			-0.650408	-0.150836
Q9BQ04_C31	Q9BQ04	RNA-binding protein 4B	RBM4B	VLEC*DIIKNYGFVHIEDKTAAEDAIR	1	2	4_C[527.3212];4_C[521.3074]	2	C	1	527.3212;521.3074	1	1	1	nan	nan	nan	nan	nan	nan	nan	1	nan	nan	nan	nan	nan	nan	nan	nan	nan	nan	nan	nan	nan	nan	nan	-0.600208	nan	nan	nan	nan	nan	nan	nan	nan	nan	nan	nan	nan	nan	-0.600208		-0.600208
P34897_C412	P34897	Serine hydroxymethyltransferase; mitochondrial	SHMT2	VLELVSITANKNTC*PGDRSAITPGGLR;VLELVSITANKNTC*PGDR;NTC*PGDR	3	22	14_C[527.3212];14_C[521.3074];14_C[527.3213];3_C[527.3212];3_C[521.3074]	5	C	1	527.3212;521.3074;527.3213	6	13	1	nan	3	3	3	1	2	nan	1	nan	nan	2	1	2	2	2	1	2	2	1	nan	1	2	2	-0.540595	nan	-0.0238901	-0.0724703	-0.439439	0.536895	0.0117664	nan	nan	0.157831	0.517331	0.414382	nan	0.358992	-0.5405947731236127;-0.060479520182095105;-0.23690862538210217;-0.0765037597000231;0.0803265144230551;0.22672850971586395;0.24505301211081262;0.0291861075004567;-0.8639544999342225;-0.4594626725889088;0.30717815231868795;-0.1775707643478938;-0.4808104500956601;-0.9689231205003505;-0.8266685690970994;-0.09133196984194013;0.536895179536391;-0.33573274324532487;-0.1484253640003897;0.22415907517718006;0.30706444583775006		-0.540595			-0.148694	-0.0765038	0.153528	0.13712	-0.661709	0.307178	-0.329191	-0.897796	-0.091332		0.536895	-0.242079	0.265612
O43395_C37	O43395	U4/U6 small nuclear ribonucleoprotein Prp3	PRPF3	VLGFSEPTVVTAALNC*VGK;RVLGFSEPTVVTAALNC*VGK	2	3	16_C[527.3212];16_C[521.3074];17_C[521.3074];17_C[527.3212]	4	C	1	527.3212;521.3074	2	2	1	1	nan	nan	nan	nan	nan	nan	1	1	nan	nan	nan	nan	nan	nan	nan	nan	nan	nan	nan	nan	nan	nan	-0.398106	0.610451	nan	nan	nan	nan	nan	nan	nan	nan	nan	nan	nan	nan	-0.39810625698348073;0.6104508610662317		-0.398106	0.610451
Q13263_C713_C717	Q13263	Transcription intermediary factor 1-beta	TRIM28	VLLALFC*HEPC*RPLHQLATDSTFSLDQPGGTLDLTLIR	1	12	11_C[527.3212];11_C[521.3074];7_C[521.3074];7_C[527.3212];7_C[527.3213];11_C[527.3213]	6	C	1	527.3212;521.3074;527.3213	4	5	1	2	nan	nan	nan	1	1	nan	1	1	1	nan	nan	nan	nan	nan	nan	nan	nan	nan	1	nan	1	nan	0.0682385	-0.569657	nan	nan	nan	0.0858805	-1.24205	nan	0.906506	nan	nan	nan	nan	nan	0.06823848358405385;0.0713394402326305;-1.2106542181773616;0.08588054280432282;-1.242053077032347		0.0682385	0.0713394	-1.21065										0.0858805		-1.24205
P51668_C111	P51668	Ubiquitin-conjugating enzyme E2 D1	UBE2D1	VLLSICSLLC*DPNPDDPLVPDIAQIYK;VLLSICSLLC*DPNPDDPLVPDIAQIYKSDKEK	2	4	10_C[527.3212];10_C[521.3074]	2	C	1	527.3212;521.3074	3	3	1	1	nan	nan	nan	1	nan	nan	1	1	nan	nan	nan	nan	nan	nan	nan	nan	nan	nan	nan	1	nan	nan	0.279352	-0.345103	nan	nan	nan	0.664352	nan	nan	nan	nan	nan	nan	nan	nan	0.27935184724318296;-0.3451026702728504;0.664351793398667		0.279352	-0.345103												0.664352
Q9Y5Y2_C202	Q9Y5Y2	Cytosolic Fe-S cluster assembly factor NUBP2	NUBP2	VMGIVENMSGFTCPHCTEC*TSVFSR	1	7	19_C[521.3074];19_C[527.3212];19_C[527.3213]	3	C	1	521.3074;527.3212;527.3213	4	6	1	2	1	nan	nan	2	nan	nan	1	1	1	nan	1	nan	nan	nan	nan	nan	nan	nan	1	1	nan	nan	-0.106192	-0.426916	0.313858	nan	nan	-0.146682	nan	nan	0.436582	nan	nan	nan	0.112327	nan	-0.10619170882314481;-0.11820659685804466;-0.7356262705414502;0.3138577394019782;-0.22610960609720387;-0.06725494185969744		-0.106192	-0.118207	-0.735626		0.313858								-0.22611	-0.0672549
Q8IWI9_C2974	Q8IWI9	MAX gene-associated protein	MGA	VMPC*LAPIAAK	1	7	4_C[527.3212];4_C[521.3074];4_C[527.3213]	3	C	1	527.3212;521.3074;527.3213	4	6	1	2	1	2	nan	nan	nan	nan	1	1	1	1	nan	nan	1	1	nan	nan	nan	nan	nan	nan	nan	nan	-0.529781	0.0594492	2.37747	-0.132676	nan	nan	nan	nan	0.105383	nan	0.450505	nan	nan	nan	-0.5297806617675143;0.13396591592057344;-0.015067557778668052;2.3774650070945684;0.18587900360517415;-0.45123146639136885		-0.529781	0.133966	-0.0150676	2.37747			0.185879	-0.451231
Q8N300_C58	Q8N300	Small vasohibin-binding protein	SVBP	VMTELEQQQFDEFC*K	1	13	14_C[527.3212];14_C[521.3074];14_C[527.3213]	3	C	1	527.3212;521.3074;527.3213	7	12	1	2	1	2	3	1	2	nan	1	1	1	1	nan	nan	1	1	nan	1	1	1	nan	1	1	1	-0.533844	-0.0882522	0.758918	-0.287708	0.402386	0.23296	0.253966	nan	0.42109	nan	0.623384	0.627467	nan	0.65403	-0.5338442320388812;-0.38600780384824396;0.20950349072862154;0.7589183369505111;0.15309150493960264;-0.7285066233210321;0.7560808483455467;-0.3220834035804203;0.7731596353622552;0.23295984386716675;-0.2085035145446138;0.7164351696408695		-0.533844	-0.386008	0.209503	0.758918			0.153092	-0.728507		0.756081	-0.322083	0.77316		0.23296	-0.208504	0.716435
P08575_C853	P08575	Receptor-type tyrosine-protein phosphatase C	PTPRC	VNAFSNFFSGPIVVHC*SAGVGR	1	3	16_C[527.3212];16_C[521.3074]	2	C	1	527.3212;521.3074	2	2	1	nan	nan	nan	1	nan	nan	nan	1	nan	nan	nan	nan	nan	nan	nan	nan	nan	nan	1	nan	nan	nan	nan	-0.288309	nan	nan	nan	-0.475294	nan	nan	nan	nan	nan	nan	nan	nan	nan	-0.28830918821684;-0.47529378132044664		-0.288309											-0.475294
P62701_C181	P62701	40S ribosomal protein S4; X isoform	RPS4X	VNDTIQIDLETGKITDFIKFDTGNLC*MVTGGANLGR;FDTGNLC*MVTGGANLGR;ITDFIKFDTGNLC*MVTGGANLGR	3	7	26_C[521.3074];26_C[527.3212];26_C[527.3213];7_C[521.3074];7_C[527.3212];13_C[521.3074];13_C[527.3212]	7	C	1	521.3074;527.3212;527.3213	4	5	1	nan	1	nan	1	nan	2	nan	1	nan	nan	1	nan	nan	nan	nan	nan	nan	nan	2	nan	nan	1	1	-0.0399053	nan	-1.83028	nan	-3.03492	nan	0.168058	nan	nan	nan	nan	nan	nan	0.146189	-0.039905330131508605;-1.8302751238062287;-0.32191925930573045;-5.74792422426282;0.06468652677255854;0.271429686261119		-0.0399053			-1.83028								-3.03492			0.0646865	0.27143
Q9NRP0_C14	Q9NRP0	Oligosaccharyltransferase complex subunit	OSTC	VPFLVLEC*PNLK;METLYRVPFLVLEC*PNLK	2	17	8_C[521.3074];8_C[527.3212];14_C[527.3212];14_C[521.3074];14_C[527.3213]	5	C	1	521.3074;527.3212;527.3213	7	14	1	1	3	2	3	2	2	nan	1	nan	1	1	1	1	1	1	nan	2	1	2	1	1	1	1	-0.27046	0.449761	0.398781	-0.343389	-0.401665	0.387493	0.0534473	nan	nan	0.232196	1.15205	0.585459	0.223883	0.50784	-0.2704601574095171;0.4497612478983439;0.6636836125870279;0.2304802139700648;0.3021799602269277;0.47123177012931433;-1.1580090199335742;0.10851392841051725;-0.07823014421965482;-1.071009574745938;-0.14639974920610163;-0.1518561895224225;0.5458015975492566;0.22918348607386915;-0.3056499777108804;0.4125446510637559		-0.27046		0.449761	0.663684	0.23048	0.30218	0.471232	-1.15801		0.0151419	-1.07101	-0.149128	0.545802	0.229183	-0.30565	0.412545
Q8TEX9_C483	Q8TEX9	Importin-4	IPO4	VQPYLPELMEC*MLQLLRNPSSPR;VQPYLPELMEC*MLQLLR	2	4	11_C[527.3212];11_C[521.3074]	2	C	1	527.3212;521.3074	2	3	1	nan	nan	nan	2	nan	nan	nan	1	nan	nan	nan	nan	nan	nan	nan	nan	1	nan	1	nan	nan	nan	nan	-0.439413	nan	nan	nan	0.619808	nan	nan	nan	nan	nan	nan	0.923361	nan	nan	-0.4394132861534028;1.2727230335420392;-0.03310647129163633		-0.439413									1.27272		-0.0331065
Q8N806_C374	Q8N806	Putative E3 ubiquitin-protein ligase UBR7	UBR7	VQQVELIC*EYNDLKTELKDYLK;VQQVELIC*EYNDLK	2	8	8_C[521.3074];8_C[527.3212]	2	C	1	521.3074;527.3212	4	5	1	1	nan	nan	2	1	nan	nan	1	nan	1	nan	nan	nan	nan	nan	nan	2	nan	2	nan	1	nan	nan	0.411778	1.06629	nan	nan	1.99168	0.373954	nan	nan	nan	nan	nan	0.275111	nan	nan	0.4117783611529878;1.0662905860525262;1.853119439019065;2.519303788475988;1.6087672670205213;1.9855250253515075;0.37395358436133463		0.411778		1.06629							2.18621		1.79715		0.373954
O00571_C298	O00571	ATP-dependent RNA helicase DDX3X	DDX3X	VRPC*VVYGGADIGQQIR	1	4	4_C[527.3212];4_C[521.3074];4_C[527.3213]	3	C	1	527.3212;521.3074;527.3213	3	3	1	nan	1	nan	1	nan	nan	nan	1	nan	nan	nan	nan	1	nan	nan	nan	nan	nan	1	nan	nan	nan	nan	-0.355559	nan	0.500034	nan	0.014271	nan	nan	nan	nan	nan	nan	nan	nan	nan	-0.3555588025964777;0.5000339041284695;0.014270988364630546		-0.355559					0.500034						0.014271
Q13509_C201	Q13509	Tubulin beta-3 chain	TUBB3	VSDTVVEPYNATLSIHQLVENTDETYC*IDNEALYDICFR	1	13	27_C[527.3212];27_C[521.3074];27_C[527.3213]	3	C	1	527.3212;521.3074;527.3213	7	12	1	2	2	2	1	2	2	nan	1	1	1	1	1	nan	1	1	nan	nan	1	nan	1	1	1	1	2.73987	-1.01202	-2.9759	-0.956985	-2.09839	-0.942396	0.0265963	nan	0.606502	3.32082	0.323877	nan	0.0644963	1.93004	2.739865572735404;-0.5831557079615907;-1.4408793366247963;-5.324074400278717;-0.6277212962641101;-1.186000155145463;-0.7279695698822002;-2.098394860133197;-0.8967906428254118;-0.9880021268519347;-1.3381466768545274;1.3913393125891782		2.73987	-0.583156	-1.44088	-5.32407	-0.627721		-1.186	-0.72797			-2.09839		-0.896791	-0.988002	-1.33815	1.39134
Q9H4B7_C211	Q9H4B7	Tubulin beta-1 chain	TUBB1	VSDTVVEPYNAVLSIHQLIENADACFCIDNEALYDIC*FR	1	9	37_C[527.3212];37_C[521.3074];37_C[527.3213]	3	C	1	527.3212;521.3074;527.3213	6	8	1	1	2	nan	2	1	1	nan	1	nan	1	1	nan	1	nan	nan	nan	nan	1	1	nan	1	1	nan	-2.23783	-2.03923	-3.1612	nan	-1.45879	-1.42889	5.12325	nan	nan	0.924486	nan	0.39174	nan	nan	-2.2378260236156717;-2.039233358112947;-2.5074937315022536;-3.8149143689596214;-1.1817888133671381;-1.735792805340187;-1.4288920037897794;5.123253439668463		-2.23783		-2.03923	-2.50749		-3.81491					-1.18179	-1.73579		-1.42889	5.12325
P39687_C87	P39687	Acidic leucine-rich nuclear phosphoprotein 32 family member A	ANP32A	VSGGLEVLAEKC*PNLTHLNLSGNKIK;VSGGLEVLAEKC*PNLTHLNLSGNK;C*PNLTHLNLSGNKIK	3	15	12_C[527.3212];12_C[521.3074];12_C[527.3213];1_C[527.3212];1_C[521.3074]	5	C	1	527.3212;521.3074;527.3213	7	10	1	1	1	1	2	2	2	nan	1	nan	1	2	nan	nan	nan	1	nan	1	nan	3	1	1	2	1	1.58024	1.49488	-0.800634	-0.714235	-0.213847	0.36412	-0.206594	nan	nan	nan	nan	0.170849	0.349315	0.428941	1.5802414279956671;1.4948790168476942;-0.866225152689166;-0.7350433353933113;-0.7142348816532645;-0.33465605810970833;-0.09303859513909739;-0.23268780561525462;-0.0007915092607357769;0.11711721108968479;0.6111233210883595;-0.45997320765732275;-0.5598279665507151;0.09671338534354297		1.58024		1.49488	-0.800634				-0.714235		-0.334656		-0.0930386	0.117117	0.611123	-0.509901	0.0967134
Q8N2W9_C326	Q8N2W9	E3 SUMO-protein ligase PIAS4	PIAS4	VSLIC*PLVK	1	12	5_C[527.3212];5_C[521.3074];5_C[527.3213]	3	C	1	527.3212;521.3074;527.3213	7	11	1	1	3	2	1	1	2	nan	1	nan	1	1	1	1	1	1	nan	nan	1	nan	nan	1	1	1	-0.228221	0.151987	1.02862	0.243084	1.34172	0.245265	0.503216	nan	nan	0.935633	0.477649	nan	nan	0.246923	-0.22822130749952174;0.15198737414512437;1.8299100577671743;0.00039223910091447237;1.2555575241235566;0.580832680744082;-0.09466441494476775;1.3417187403183128;0.2452645762286933;0.32861535537330966;0.6778175848508604		-0.228221		0.151987	1.82991	0.000392239	1.25556	0.580833	-0.0946644			1.34172			0.245265	0.328615	0.677818
Q8TE02_C203	Q8TE02	Elongator complex protein 5	ELP5	VSVLGLLHEELHGPGPVGALSSLAQTEVTLGGTMGQASAHILC*R	1	8	43_C[527.3212];43_C[521.3074];43_C[527.3213]	3	C	1	527.3212;521.3074;527.3213	5	7	1	2	1	1	nan	2	nan	nan	1	1	1	nan	1	nan	nan	1	nan	nan	nan	nan	1	1	nan	nan	-0.076882	0.743118	0.297775	-1.73128	nan	0.38058	nan	nan	0.781954	nan	nan	nan	0.37511	nan	-0.0768820120986659;0.19019346868167275;1.2960435113602775;0.297775223440948;-1.7312791164865573;0.6458228805332704;0.11533740197949366		-0.076882	0.190193	1.29604		0.297775			-1.73128					0.645823	0.115337
Q2TAL8_C611	Q2TAL8	Glutamine-rich protein 1	QRICH1	VTPLGYVLPSHVTEEMLWEC*K	1	4	20_C[521.3074];20_C[527.3212]	2	C	1	521.3074;527.3212	2	3	1	nan	nan	nan	2	nan	nan	nan	1	nan	nan	nan	nan	nan	nan	nan	nan	1	nan	1	nan	nan	nan	nan	0.424347	nan	nan	nan	0.0504973	nan	nan	nan	nan	nan	nan	0.0980069	nan	nan	0.4243468738185847;0.1197985633713856;-0.01880406060659065		0.424347									0.119799		-0.0188041
Q9P2T1_C348	Q9P2T1	GMP reductase 2	GMPR2	VTQQVNPIFSEAC*	1	14	13_C[521.3074];13_C[527.3212];13_C[527.3213]	3	C	1	521.3074;527.3212;527.3213	6	13	1	2	3	3	2	nan	2	nan	1	1	1	1	1	1	1	1	1	1	nan	1	nan	nan	1	1	-0.643137	-0.682954	0.0723104	-0.22981	0.458697	nan	-0.208249	nan	0.157178	0.576977	0.616513	0.0437452	nan	0.34686	-0.6431374329975694;-0.5718122415936608;-0.7940953625700902;0.6484895763526612;-0.5054603012923513;0.07390178262708967;-0.4259335138372441;-0.7244038801166732;0.46090716288428346;0.4896290919681078;0.42776398412583577;0.037017688365448255;-0.45351644402295954		-0.643137	-0.571812	-0.794095	0.64849	-0.50546	0.0739018	-0.425934	-0.724404	0.460907	0.489629		0.427764			0.0370177	-0.453516
Q96EV2_C1098	Q96EV2	RNA-binding protein 33	RBM33	VVECKPQPC*VVSVEGLSSSTTDAQLK	1	6	9_C[527.3212];9_C[521.3074];9_C[527.3213]	3	C	1	527.3212;521.3074;527.3213	4	5	1	nan	nan	nan	2	1	1	nan	1	nan	nan	nan	nan	nan	nan	nan	nan	1	1	nan	nan	1	1	nan	0.19239	nan	nan	nan	1.03924	0.210635	0.0265098	nan	nan	nan	nan	0.498135	nan	nan	0.1923897471040608;1.39147069212221;0.6870007730403511;0.2106350809693657;0.026509765629439953		0.19239									1.39147	0.687001			0.210635	0.0265098
Q13427_C33	Q13427	Peptidyl-prolyl cis-trans isomerase G	PPIG	VVFELFSDVC*PK	1	4	10_C[527.3212];10_C[521.3074]	2	C	1	527.3212;521.3074	2	3	1	nan	nan	nan	2	nan	nan	nan	1	nan	nan	nan	nan	nan	nan	nan	nan	nan	1	1	nan	nan	nan	nan	-1.40293	nan	nan	nan	-1.24081	nan	nan	nan	nan	nan	nan	1.01995	nan	nan	-1.4029282558441847;-1.9620239772979;-0.5196002766710042		-1.40293										-1.96202	-0.5196
Q9H4I2_C483	Q9H4I2	Zinc fingers and homeoboxes protein 3	ZHX3	VVNAAQSLLTAC*PSITSQAFLDASIYK	1	3	12_C[527.3212];12_C[521.3074]	2	C	1	527.3212;521.3074	2	2	1	1	nan	nan	nan	nan	nan	nan	1	1	nan	nan	nan	nan	nan	nan	nan	nan	nan	nan	nan	nan	nan	nan	-0.619981	0.429508	nan	nan	nan	nan	nan	nan	nan	nan	nan	nan	nan	nan	-0.6199810617992136;0.42950750012373967		-0.619981	0.429508
Q9BTE6_C210	Q9BTE6	Alanyl-tRNA editing protein Aarsd1	AARSD1	VVNIEGVDSNMCC*GTHVSNLSDLQVIK	1	15	13_C[521.3074];13_C[527.3212];13_C[527.3213]	3	C	1	521.3074;527.3212;527.3213	7	13	1	1	3	2	3	1	2	nan	1	2	nan	1	1	1	1	1	nan	1	1	1	nan	1	1	1	0.238176	0.384233	1.68294	0.114526	2.17423	0.18176	0.977712	nan	nan	1.29677	0.541811	0.682086	nan	0.650738	0.23817554455703122;0.6305820890753779;0.13788389922506228;2.4826730679492703;0.18674295967132137;2.379395290478019;0.49764380239495243;-0.26859219142946444;2.6799780618907674;1.3984771538300482;2.444246907018409;0.18175964104042736;0.5175711186398553;1.4378531385359365		0.238176	0.384233		2.48267	0.186743	2.3794	0.497644	-0.268592		2.67998	1.39848	2.44425		0.18176	0.517571	1.43785
P08240_C253	P08240	Signal recognition particle receptor subunit alpha	SRPRA	VWELGGC*ANK	1	3	7_C[521.3074];7_C[527.3212]	2	C	1	521.3074;527.3212	2	2	1	nan	nan	nan	nan	1	nan	nan	1	nan	nan	nan	nan	nan	nan	nan	nan	nan	nan	nan	1	nan	nan	nan	0.905187	nan	nan	nan	nan	1.59486	nan	nan	nan	nan	nan	nan	nan	nan	0.9051867322955736;1.5948585314891985		0.905187												1.59486
P49792_C2407	P49792	E3 SUMO-protein ligase RanBP2	RANBP2	VWLWTAC*DFADGER	1	15	7_C[521.3074];7_C[527.3212];7_C[527.3213]	3	C	1	521.3074;527.3212;527.3213	7	14	1	2	3	2	3	1	2	nan	1	1	1	1	1	1	1	1	nan	1	1	1	nan	1	1	1	-0.364877	-0.0813737	1.21558	-0.136304	0.386068	0.222599	0.0952988	nan	0.368589	1.00118	0.402638	0.69634	nan	0.351329	-0.36487708013040027;-0.3420054019697969;0.17925794250131546;1.8790392992335243;0.06395375277336104;1.703733576932178;0.14840396397206146;-0.4210116876748778;0.7788154802949123;-0.4179253392839931;0.7973151011575059;0.22259858923400014;-0.15312805004668906;0.34372560445748945		-0.364877	-0.342005	0.179258	1.87904	0.0639538	1.70373	0.148404	-0.421012		0.778815	-0.417925	0.797315		0.222599	-0.153128	0.343726
Q8N371_C107_C99	Q8N371	JmjC domain-containing protein 5	KDM8	VYAIGC*LLKALCLC*QAPEDANTVAAALR	1	4	6_C[521.3074];14_C[527.3212];14_C[521.3074];6_C[527.3212]	4	C	1	521.3074;527.3212	1	1	1	nan	nan	nan	nan	nan	nan	nan	1	nan	nan	nan	nan	nan	nan	nan	nan	nan	nan	nan	nan	nan	nan	nan	-6.83114	nan	nan	nan	nan	nan	nan	nan	nan	nan	nan	nan	nan	nan	-6.83114		-6.83114
P51610_C1959	P51610	Host cell factor 1	HCFC1	VYCGPSPSC*LVQSSSLSNAHIDYTTKPAIIFR	1	9	9_C[527.3212];9_C[521.3074];9_C[527.3213]	3	C	1	527.3212;521.3074;527.3213	5	8	1	2	nan	nan	2	1	2	nan	1	1	1	nan	nan	nan	nan	nan	nan	1	1	nan	nan	1	1	1	-0.296009	-0.0485333	nan	nan	-0.258196	0.441831	0.0446586	nan	0.00497089	nan	nan	0.285002	nan	0.175883	-0.2960090075767426;-0.052048238052682494;-0.045018331047854854;-0.056668978757172576;-0.45972282540206505;0.44183099161363143;-0.07970946680713639;0.16902659014479865		-0.296009	-0.0520482	-0.0450183							-0.056669	-0.459723			0.441831	-0.0797095	0.169027
Q5H9R7_C500	Q5H9R7	Serine/threonine-protein phosphatase 6 regulatory subunit 3	PPP6R3	WETFC*TSSLGETNKR	1	4	5_C[527.3212];5_C[521.3074]	2	C	1	527.3212;521.3074	2	3	1	nan	nan	nan	2	nan	nan	nan	1	nan	nan	nan	nan	nan	nan	nan	nan	nan	1	1	nan	nan	nan	nan	-0.0462197	nan	nan	nan	0.136104	nan	nan	nan	nan	nan	nan	0.00976411	nan	nan	-0.04621970349868341;0.12919951940865906;0.14300805508773407		-0.0462197										0.1292	0.143008
P55265_C773	P55265	Double-stranded RNA-specific adenosine deaminase	ADAR	WFPAVC*AHSK;VGGRWFPAVC*AHSK;WFPAVC*AHSKK	3	20	6_C[521.3074];6_C[527.3212];10_C[527.3212];10_C[521.3074];6_C[527.3213];10_C[527.3213]	6	C	1	521.3074;527.3212;527.3213	7	13	1	1	3	2	3	1	2	nan	1	1	nan	1	2	1	1	2	nan	1	3	1	2	nan	2	1	-0.401021	1.67433	0.81711	-0.0439737	0.621442	1.75949	0.120272	nan	nan	0.71377	0.326814	0.849281	nan	0.210106	-0.4010210030881495;1.6743295715498177;1.4977399063951684;0.09850955833398332;0.05003611127166746;0.8793180316398979;0.18711839858881335;-0.28755958794132347;-0.26257212174818106;1.1899195467184405;-0.3430630458078466;-0.5722564726840978;-0.3548255671536499;1.02923060093947;2.1700529508606117;1.3489226186838674;-0.16508016055475344;0.10848952144454237;0.2688396508568288		-0.401021	1.67433		1.49774	0.0742728	0.879318	0.187118	-0.275066		1.18992	-0.354826	1.02923	1.75949		-0.0282953	0.26884
O95563_C54	O95563	Mitochondrial pyruvate carrier 2	MPC2	WGLVC*AGLADMARPAEK;TVFFWAPIMKWGLVC*AGLADMARPAEK	2	16	5_C[527.3212];5_C[521.3074];15_C[521.3074];15_C[527.3213];5_C[527.3213];15_C[527.3212]	6	C	1	527.3212;521.3074;527.3213	7	12	1	2	2	2	2	1	2	nan	1	1	1	nan	2	1	1	2	nan	1	nan	1	nan	1	2	1	-0.382549	0.270306	-0.361372	-0.43356	0.368623	0.596071	-0.0991422	nan	0.631305	0.0136421	0.337729	0.088444	nan	0.233432	-0.38254934991211853;-0.1760942275207827;0.7167052938502934;-0.2893795658289365;-0.4526570937786033;-0.35172548296568834;-0.1947497144726761;-0.5518104537537206;-0.7929304043187955;0.4311626881410174;0.30608394647428444;0.596071320563459;-0.1500933822852118;-0.37831318612065573;0.06591882003174175		-0.382549	-0.176094	0.716705		-0.371018	-0.351725	-0.19475	-0.67237		0.431163		0.306084		0.596071	-0.264203	0.0659188
Q8N8A6_C187	Q8N8A6	ATP-dependent RNA helicase DDX51	DDX51	WLAEPNC*VR;WLAEPNC*VRR	2	4	7_C[521.3074];7_C[527.3212]	2	C	1	521.3074;527.3212	2	3	1	nan	nan	nan	2	nan	nan	nan	1	nan	nan	nan	nan	nan	nan	nan	nan	1	1	nan	nan	nan	nan	nan	-0.502997	nan	nan	nan	1.11884	nan	nan	nan	nan	nan	nan	1.00101	nan	nan	-0.5029974201848627;1.8266570004744005;0.411013345525317		-0.502997									1.82666	0.411013
Q5VZF2_C19	Q5VZF2	Muscleblind-like protein 2	MBNL2	WLTLEVC*R	1	2	7_C[521.3074];7_C[527.3212]	2	C	1	521.3074;527.3212	1	1	1	nan	nan	nan	nan	nan	nan	nan	1	nan	nan	nan	nan	nan	nan	nan	nan	nan	nan	nan	nan	nan	nan	nan	-0.404461	nan	nan	nan	nan	nan	nan	nan	nan	nan	nan	nan	nan	nan	-0.404461		-0.404461
P42025_C34	P42025	Beta-centractin	ACTR1B	YC*FPNYVGRPK;AGFAGDQIPKYC*FPNYVGRPK	2	12	2_C[527.3212];2_C[521.3074];12_C[521.3074];12_C[527.3213];2_C[527.3213]	5	C	1	527.3212;521.3074;527.3213	3	7	1	nan	3	3	nan	nan	nan	nan	1	nan	nan	2	2	2	1	2	1	nan	nan	nan	nan	nan	nan	nan	-0.265759	nan	-0.105652	-0.14451	nan	nan	nan	nan	nan	0.0548622	0.390528	nan	nan	nan	-0.26575884290321133;0.19460658189106173;-0.4189366107387991;-0.08645706653985961;-0.22747767786713907;0.4582905968349056;-0.5539394276236075;0.2597407347654614;-0.40128718078584175;-0.6380923626120283;-0.173581176786602		-0.265759			-0.112165	-0.156967	-0.0478244	0.259741	-0.51969	-0.173581
P63104_C25	P63104	14-3-3 protein zeta/delta	YWHAZ	YDDMAAC*MK;LAEQAERYDDMAAC*MK	2	24	7_C[521.3074];7_C[527.3212];14_C[527.3213];14_C[521.3074];7_C[527.3213];14_C[527.3212]	6	C	1	521.3074;527.3212;527.3213	7	13	1	1	3	2	3	1	2	nan	1	nan	1	2	1	1	2	2	nan	3	2	2	1	nan	3	2	-0.730321	0.0764689	-0.0962238	-0.26861	-0.403057	0.421374	-0.0847023	nan	nan	0.326529	0.383482	0.196994	nan	0.317922	-0.7303211197302224;0.07646887913352692;-0.47014103017174824;-0.42092591772573656;0.20134756390312097;-0.04448559553090953;0.1326098629610882;-0.12750509213274666;-0.5909802380263475;-0.48856643053702864;-0.18721809116502564;-0.33012965424241825;-0.2595372530936147;-0.7936299222445448;-0.4616735735028712;-0.2969179802835144;-0.3470487084635338;0.4213744080716642;-0.29264076259003347;-0.35232397743383226;-0.30950714989718897;0.13576689256875796;0.1444380882418885		-0.730321		0.0764689	-0.445533	0.201348	-0.0444856	0.00255239	-0.539773		-0.259537	-0.627652	-0.321983	0.421374		-0.309507	0.140102
Q86YB8_C165	Q86YB8	ERO1-like protein beta	ERO1B	YDDSRDHFC*ELDDERSPAAQYVDLLLNPER	1	9	9_C[527.3212];9_C[521.3074];9_C[527.3213]	3	C	1	527.3212;521.3074;527.3213	6	8	1	2	2	1	1	1	nan	nan	1	1	1	1	1	nan	nan	1	nan	1	nan	nan	nan	1	nan	nan	-0.556234	-0.595307	-0.0103895	-0.654587	0.512915	0.23844	nan	nan	0.650028	0.406471	nan	nan	nan	nan	-0.5562337523939468;-0.13566732471132117;-1.0549463916537163;-0.29780775870854354;0.2770288170488963;-0.6545874435753867;0.5129146338698782;0.23844045660434074		-0.556234	-0.135667	-1.05495	-0.297808	0.277029			-0.654587		0.512915				0.23844
Q53GL7_C983	Q53GL7	Poly [ADP-ribose] polymerase 10	PARP10	YDSAVDCIC*QPSIFVIFHDTQALPTHLITCEHVPR	1	6	9_C[527.3212];9_C[521.3074]	2	C	1	527.3212;521.3074	3	5	1	2	nan	nan	nan	2	nan	nan	1	1	1	nan	nan	nan	nan	nan	nan	nan	nan	nan	1	1	nan	nan	0.884637	0.767475	nan	nan	nan	0.156039	nan	nan	0.123097	nan	nan	nan	0.0483134	nan	0.8846369028870983;0.6804321765464301;0.8545169758246199;0.19020206087938835;0.12187652791467425		0.884637	0.680432	0.854517										0.190202	0.121877
Q08J23_C678	Q08J23	tRNA (cytosine(34)-C(5))-methyltransferase	NSUN2	YEPDSANPDALQCPIVLC*GWR	1	4	18_C[527.3212];18_C[521.3074]	2	C	1	527.3212;521.3074	2	3	1	nan	nan	nan	2	nan	nan	nan	1	nan	nan	nan	nan	nan	nan	nan	nan	1	nan	1	nan	nan	nan	nan	-0.187794	nan	nan	nan	0.416559	nan	nan	nan	nan	nan	nan	0.142958	nan	nan	-0.18779360426735905;0.5176457223761385;0.3154725791674828		-0.187794									0.517646		0.315473
P55010_C59	P55010	Eukaryotic translation initiation factor 5	EIF5	YFGC*ELGAQTQFDVKNDR;YFGC*ELGAQTQFDVK;ALNRPPTYPTKYFGC*ELGAQTQFDVK	3	22	4_C[527.3212];4_C[521.3074];15_C[521.3074];15_C[527.3212];15_C[527.3213];4_C[527.3213]	6	C	1	527.3212;521.3074;527.3213	7	14	1	2	2	2	3	2	2	nan	1	1	3	1	nan	1	1	2	nan	3	2	1	1	1	2	1	3.22886	-0.110124	-0.531465	-0.290915	-0.0435129	-0.360203	0.172803	nan	0.465399	1.11579	0.657843	0.318983	0.386226	0.0567326	3.2288568472087595;0.2189629946352291;-0.7364663002844672;-0.015237619610240857;-0.43921016797146134;0.2575170419649682;-1.3204478474357373;0.17425033365931047;-0.17403155176469548;-1.3381287407477689;-0.1828543331905376;0.48635557843896926;-0.13400721168468768;-0.37392917321138414;-0.2410146895813316;0.310940420424741;-0.0871003419934265;-0.6333065344479619;0.1347592304269598;0.13061565009133472;0.21291949236353255		3.22886	0.218963	-0.43921	0.257517		-1.32045	0.17425	-0.75608		-0.134007	-0.307472	0.31094	-0.0871003	-0.633307	0.132687	0.212919
P21333_C1260	P21333	Filamin-A	FLNA	YGGQPVPNFPSKLQVEPAVDTSGVQC*YGPGIEGQGVFR;LQVEPAVDTSGVQC*YGPGIEGQGVFR	2	9	26_C[521.3074];26_C[527.3212];14_C[527.3213];14_C[521.3074];26_C[527.3213];14_C[527.3212]	6	C	1	521.3074;527.3212;527.3213	5	7	1	nan	1	2	2	nan	1	nan	1	nan	nan	2	nan	nan	1	1	nan	nan	1	1	nan	nan	nan	1	-0.0468071	nan	-0.0304034	0.018165	0.108127	nan	0.63779	nan	nan	nan	0.341805	0.972716	nan	nan	-0.046807085666248256;-0.06343807792783666;0.002631341195270352;0.25985731426104564;-0.22352740855807082;-0.5796866165422533;0.7959414473113098;0.6377902161288211		-0.0468071			-0.0304034			0.259857	-0.223527			-0.579687	0.795941				0.63779
Q9NWS6_C198	Q9NWS6	Protein FAM118A	FAM118A	YGVLHIHGLYTDPC*GVVLDPSGYKDVTQDAEVMEVLQNLYR	1	2	14_C[527.3212];14_C[521.3074]	2	C	1	527.3212;521.3074	1	1	1	nan	nan	nan	nan	nan	nan	nan	1	nan	nan	nan	nan	nan	nan	nan	nan	nan	nan	nan	nan	nan	nan	nan	1.7056	nan	nan	nan	nan	nan	nan	nan	nan	nan	nan	nan	nan	nan	1.7056		1.7056
P36915_C365	P36915	Guanine nucleotide-binding protein-like 1	GNL1	YKDGVVTIGC*VGFPNVGK	1	13	10_C[527.3212];10_C[521.3074];10_C[527.3213]	3	C	1	527.3212;521.3074;527.3213	7	12	1	1	2	2	3	1	2	nan	1	nan	1	1	nan	1	1	1	nan	1	1	1	nan	1	1	1	-0.49459	0.133243	0.0400874	-0.394707	-0.12043	0.493248	-0.0552404	nan	nan	0.21592	0.351582	0.403186	nan	0.487804	-0.49459001876397024;0.1332425744929615;0.19276612715231786;-0.11259129172260207;-0.14610102410883846;-0.6433136381721007;0.23355663259896803;-0.5593001108617986;-0.035547194609432176;0.4932477287388932;-0.4001699955461832;0.28968923557688037		-0.49459		0.133243	0.192766		-0.112591	-0.146101	-0.643314		0.233557	-0.5593	-0.0355472		0.493248	-0.40017	0.289689
O60826_C567	O60826	Coiled-coil domain-containing protein 22	CCDC22	YLAALHENC*SQLIQTIEDTGTIMR	1	6	9_C[527.3212];9_C[521.3074];9_C[527.3213]	3	C	1	527.3212;521.3074;527.3213	5	5	1	1	1	nan	1	1	nan	nan	1	1	nan	1	nan	nan	nan	nan	nan	1	nan	nan	1	nan	nan	nan	-0.0956342	-0.0291354	-0.12627	nan	-0.0435323	-0.353646	nan	nan	nan	nan	nan	nan	nan	nan	-0.09563420804368221;-0.02913543708690306;-0.1262698775188576;-0.04353228960492509;-0.35364641846883443		-0.0956342	-0.0291354		-0.12627						-0.0435323			-0.353646
O15371_C195_C196	O15371	Eukaryotic translation initiation factor 3 subunit D	EIF3D	YLEVSEPQDIEC*C*GALEYYDKAFDRITTR;MRYLEVSEPQDIEC*C*GALEYYDKAFDR;YLEVSEPQDIEC*C*GALEYYDKAFDR	3	18	12_C[527.3212];12_C[521.3074];13_C[527.3212];13_C[521.3074];13_C[527.3213];12_C[527.3213];15_C[521.3074];15_C[527.3212];14_C[527.3212];14_C[521.3074]	10	C	1	527.3212;521.3074;527.3213	5	7	1	nan	2	1	1	nan	2	nan	1	nan	nan	1	nan	1	nan	1	nan	nan	2	nan	nan	nan	1	1	0.468299	nan	0.538166	-1.138	1.32711	nan	1.5701	nan	nan	0.388844	nan	nan	nan	2.05384	0.4682993769378451;0.8131207245187754;0.26321173771160267;-1.1380006392476811;2.8635973212520476;-0.20938721294409465;0.11781904237981086;3.022388641300067		0.468299			0.813121		0.263212		-1.138			1.32711				0.117819	3.02239
Q16881_C339	Q16881	Thioredoxin reductase 1; cytoplasmic	TXNRD1	YLGIPGDKEYCISSDDLFSLPYC*PGK	1	6	23_C[521.3074];23_C[527.3212];23_C[527.3213]	3	C	1	521.3074;527.3212;527.3213	4	5	1	nan	1	1	2	nan	nan	nan	1	nan	nan	1	nan	nan	nan	1	nan	1	nan	1	nan	nan	nan	nan	-0.347395	nan	0.528227	-0.728744	-1.63131	nan	nan	nan	nan	nan	nan	1.10289	nan	nan	-0.3473948193685008;0.5282270692807999;-0.7287443012248461;-0.851450492959816;-2.4111710116547256		-0.347395			0.528227				-0.728744		-0.85145		-2.41117
Q8NBN7_C30	Q8NBN7	Retinol dehydrogenase 13	RDH13	YLLPLSALGTVAGAAVLLKDYVTGGAC*PSK	1	4	27_C[527.3212];27_C[521.3074]	2	C	1	527.3212;521.3074	2	3	1	2	nan	nan	nan	nan	nan	nan	1	1	1	nan	nan	nan	nan	nan	nan	nan	nan	nan	nan	nan	nan	nan	-0.362301	0.16478	nan	nan	nan	nan	nan	nan	0.276481	nan	nan	nan	nan	nan	-0.36230053404572077;-0.030721520403133855;0.3602814116833404		-0.362301	-0.0307215	0.360281
O60293_C1379	O60293	Zinc finger C3H1 domain-containing protein	ZFC3H1	YLNQNEGEC*SESLDSALNVLAR	1	5	9_C[527.3212];9_C[521.3074]	2	C	1	527.3212;521.3074	4	4	1	1	nan	nan	1	1	nan	nan	1	nan	1	nan	nan	nan	nan	nan	nan	nan	nan	1	nan	1	nan	nan	0.942569	0.157088	nan	nan	1.71688	1.26935	nan	nan	nan	nan	nan	nan	nan	nan	0.9425691808038226;0.15708768150607005;1.7168829768137313;1.269346443416092		0.942569		0.157088									1.71688		1.26935
P21127_C432	P21127	Cyclin-dependent kinase 11B	CDK11B	YLPALQGC*R	1	6	8_C[521.3074];8_C[527.3212];8_C[527.3213]	3	C	1	521.3074;527.3212;527.3213	3	5	1	2	nan	nan	nan	nan	2	nan	1	1	1	nan	nan	nan	nan	nan	nan	nan	nan	nan	nan	nan	1	1	-2.74333	-0.161676	nan	nan	nan	nan	-3.30551	nan	6.34077	nan	nan	nan	nan	1.29582	-2.743330157807578;4.321928094887363;-4.645279811904173;-4.22178688286595;-2.3892231746009385		-2.74333	4.32193	-4.64528												-4.22179	-2.38922
Q8NCD3_C166	Q8NCD3	Holliday junction recognition protein	HJURP	YLTQVDILLQGAEYFEC*AGNR	1	4	17_C[521.3074];17_C[527.3212]	2	C	1	521.3074;527.3212	3	3	1	1	nan	nan	1	nan	nan	nan	1	nan	1	nan	nan	nan	nan	nan	nan	nan	1	nan	nan	nan	nan	nan	0.0725769	-0.700595	nan	nan	0.653083	nan	nan	nan	nan	nan	nan	nan	nan	nan	0.0725768603266707;-0.7005953385862974;0.6530830850159892		0.0725769		-0.700595								0.653083
O14776_C1062	O14776	Transcription elongation regulator 1	TCERG1	YLVLDC*VPEER;YLVLDC*VPEERR;YLVLDC*VPEERRK	3	36	6_C[521.3074];6_C[527.3212];6_C[527.3213]	3	C	1	521.3074;527.3212;527.3213	7	16	1	2	3	3	3	2	2	nan	1	1	2	3	3	3	3	3	1	2	3	2	2	1	3	2	-0.628792	-0.326095	0.288462	-0.0924055	0.0569345	-0.377404	0.0123781	nan	0.639016	0.274168	0.245607	0.436883	0.104289	0.0463221	-0.6287920712011557;0.1257569785564468;-1.6338030696106645;0.07790820811620054;0.5994828285728907;0.47811303677756434;0.34176664572624027;-0.025891797507793173;-0.04395270205571757;0.24313562231781027;0.4131633053712474;0.4140473564303754;0.26118704714549207;-0.16469666902211472;0.13456529019826197;0.15694145473805807;-0.4326793607113425;-0.2713948924727609;-0.35315248918005165;-0.05862932219806437;0.25864524537998435;0.5478741523738307;-0.3144495840045394;-0.5664816682147971;-0.43389299032981266;0.09255908394834372;0.3103144727778835;-0.8479378661190022;0.24061652124784377;-0.45114740777462403;-0.0203765525340466;0.48310464304234585;-0.20937130536603057;0.1079353881762454;-0.017669775517156334		-0.628792	0.125757	-0.777947	0.478113	-0.0258918	0.413163	0.134565	-0.353152	-0.0586293	0.40326	-0.433893	0.201437	-0.303661	-0.451147	-0.0203766	0.0451328
P68363_C316	P68363	Tubulin alpha-1B chain	TUBA1B	YMACC*LLYRGDVVPKDVNAAIATIK	1	7	5_C[527.3212];5_C[521.3074]	2	C	1	527.3212;521.3074	4	6	1	2	nan	nan	1	2	nan	nan	1	1	1	nan	nan	nan	nan	nan	nan	nan	1	nan	1	1	nan	nan	0.139884	0.607488	nan	nan	0.150725	0.439725	nan	nan	0.0390626	nan	nan	nan	0.810774	nan	0.13988448701900522;0.5798662634152076;0.6351091883898484;0.15072516087600954;1.013029041287598;-0.13357887407045926		0.139884	0.579866	0.635109								0.150725		1.01303	-0.133579
Q09028_C138	Q09028	Histone-binding protein RBBP4	RBBP4	YMPQNPC*IIATK	1	15	7_C[521.3074];7_C[527.3212];7_C[527.3213]	3	C	1	521.3074;527.3212;527.3213	7	14	1	2	3	2	3	1	2	nan	1	1	1	1	1	1	1	1	nan	1	1	1	nan	1	1	1	-0.373663	-0.313867	0.45968	-0.258941	-0.177592	0.0983478	0.195939	nan	0.205029	1.08192	0.285345	0.250499	nan	0.129977	-0.3736626472006705;-0.45884381570702026;-0.1688896612633354;-0.2620613810247525;1.7036563855675926;-0.0625539773165637;-0.05717125086702245;-0.4607098515252852;-0.0642440497940657;-0.46473115039052243;-0.003801693588043572;0.09834779349673818;0.10403128229953222;0.2878469214948858		-0.373663	-0.458844	-0.16889	-0.262061	1.70366	-0.062554	-0.0571713	-0.46071		-0.064244	-0.464731	-0.00380169		0.0983478	0.104031	0.287847
Q9GZV4_C139	Q9GZV4	Eukaryotic translation initiation factor 5A-2	EIF5A2	YNAGEDVQVSVMC*AMSEEYAVAIKPCK	1	3	13_C[521.3074];13_C[527.3212]	2	C	1	521.3074;527.3212	2	2	1	nan	nan	nan	nan	1	nan	nan	1	nan	nan	nan	nan	nan	nan	nan	nan	nan	nan	nan	nan	1	nan	nan	-0.218575	nan	nan	nan	nan	-0.264955	nan	nan	nan	nan	nan	nan	nan	nan	-0.21857534728793135;-0.26495545781409335		-0.218575													-0.264955
O75582_C714	O75582	Ribosomal protein S6 kinase alpha-5	RPS6KA5	YNEWLQDGSQLSSNPLMTPDILGSSGAAVHTC*VK	1	3	32_C[527.3212];32_C[521.3074]	2	C	1	527.3212;521.3074	2	2	1	nan	nan	nan	1	nan	nan	nan	1	nan	nan	nan	nan	nan	nan	nan	nan	1	nan	nan	nan	nan	nan	nan	0.28033	nan	nan	nan	2.07792	nan	nan	nan	nan	nan	nan	nan	nan	nan	0.2803304273499997;2.0779248280619314		0.28033									2.07792
Q13148_C50	Q13148	TAR DNA-binding protein 43	TARDBP	YRNPVSQC*MR;NPVSQC*MR	2	12	8_C[521.3074];8_C[527.3212];6_C[521.3074];6_C[527.3212];8_C[527.3213]	5	C	1	521.3074;527.3212;527.3213	6	8	1	1	1	1	3	nan	1	nan	1	1	nan	nan	1	nan	nan	1	nan	2	1	2	nan	nan	2	nan	-0.670508	0.450127	0.277927	-0.382405	0.424847	nan	-0.102839	nan	nan	nan	nan	0.488415	nan	nan	-0.6705076105246344;0.45012687181041067;0.2779271301881933;-0.38240474554230114;0.6028351033516636;0.7434907311586672;-0.13783562607356623;0.6479316725309477;0.830494510732739;-0.08743798459696474;-0.11824001070124454		-0.670508	0.450127			0.277927			-0.382405		0.673163	-0.137836	0.739213			-0.102839
P10599_C69	P10599	Thioredoxin	TXN	YSNVIFLEVDVDDCQDVASEC*EVK	1	3	21_C[521.3074];21_C[527.3212]	2	C	1	521.3074;527.3212	2	2	1	1	nan	nan	nan	nan	nan	nan	1	1	nan	nan	nan	nan	nan	nan	nan	nan	nan	nan	nan	nan	nan	nan	-0.723879	-0.572148	nan	nan	nan	nan	nan	nan	nan	nan	nan	nan	nan	nan	-0.7238787192655642;-0.5721475435112842		-0.723879	-0.572148
P08865_C163	P08865	40S ribosomal protein SA	RPSA	YVDIAIPC*NNK;YVDIAIPC*NNKGAHSVGLMWWMLAR	2	21	8_C[521.3074];8_C[527.3212];8_C[527.3213]	3	C	1	521.3074;527.3212;527.3213	7	13	1	2	3	2	2	1	2	nan	2	1	2	2	2	1	2	2	nan	1	nan	1	nan	1	2	1	-0.527913	-0.136656	0.212422	-0.453254	-0.328448	0.111766	-0.147435	nan	0.236895	1.01349	0.288783	0.0536255	nan	0.235518	-0.610600648666946;-0.4452260336826217;-0.304165753149169;-0.21590546676342082;0.27761347231897515;-0.5368921401572593;0.2960705459573786;-0.9045400360743358;-0.28106792628960764;1.3504795496235922;-0.6692807125033094;0.1711734373485015;-0.9810692421317362;-0.3338393982743352;-0.2905289862642465;-0.3663669324435039;0.1117662490782815;-0.24865208629171165;-0.37929075162513787;0.01910133715711192		-0.527913	-0.304166	0.030854	-0.120411	-0.592804	1.35048	-0.249054	-0.657454		-0.290529		-0.366367		0.111766	-0.313971	0.0191013
Q86U44_C336	Q86U44	N6-adenosine-methyltransferase catalytic subunit	METTL3	YVHYEIDAC*MDSEAPGSK	1	8	9_C[527.3212];9_C[521.3074];9_C[527.3213]	3	C	1	527.3212;521.3074;527.3213	5	7	1	2	1	nan	2	nan	1	nan	1	1	1	1	nan	nan	nan	nan	nan	1	nan	1	nan	nan	1	nan	-0.248951	-0.206582	2.28169	nan	1.41565	nan	0.115106	nan	0.346956	nan	nan	0.0436372	nan	nan	-0.24895146372444998;-0.4519168150129831;0.03875274638482057;2.2816891106730717;1.3847909946996182;1.4465033083545398;0.11510573999032644		-0.248951	-0.451917	0.0387527	2.28169						1.38479		1.4465			0.115106
O75489_C80	O75489	NADH dehydrogenase [ubiquinone] iron-sulfur protein 3; mitochondrial	NDUFS3	YVQQVQVSC*FNELEVCIHPDGVIPVLTFLRDHTNAQFK	1	4	9_C[527.3212];9_C[521.3074]	2	C	1	527.3212;521.3074	2	3	1	2	nan	nan	nan	nan	nan	nan	1	1	1	nan	nan	nan	nan	nan	nan	nan	nan	nan	nan	nan	nan	nan	-0.476823	-0.133462	nan	nan	nan	nan	nan	nan	0.277535	nan	nan	nan	nan	nan	-0.47682309718121735;0.06278498545660692;-0.3297094150300518		-0.476823	0.062785	-0.329709
O75369_C622	O75369	Filamin-B	FLNB	YWPKEPGEYAVHIMC*DDEDIKDSPYMAFIHPATGGYNPDLVR	1	2	15_C[521.3074];15_C[527.3212]	2	C	1	521.3074;527.3212	1	1	1	nan	nan	nan	nan	nan	nan	nan	1	nan	nan	nan	nan	nan	nan	nan	nan	nan	nan	nan	nan	nan	nan	nan	0.662567	nan	nan	nan	nan	nan	nan	nan	nan	nan	nan	nan	nan	nan	0.662567		0.662567
Q92844_C328	Q92844	TRAF family member-associated NF-kappa-B activator	TANK	AAC*LPPGDHNALYVNSFPLLDPSDAPFPSLDSPGK	1	3	3_C[527.3212];3_C[521.3074]	2	C	1	527.3212;521.3074	1	2	nan	2	nan	nan	nan	nan	nan	nan	nan	1	1	nan	nan	nan	nan	nan	nan	nan	nan	nan	nan	nan	nan	nan	nan	-0.156301	nan	nan	nan	nan	nan	nan	0.298546	nan	nan	nan	nan	nan	-0.3674052097682448;0.054803018222517576			-0.367405	0.054803
P61764_C110	P61764	Syntaxin-binding protein 1	STXBP1	AAHVFFTDSC*PDALFNELVK	1	10	10_C[527.3212];10_C[521.3074];10_C[527.3213]	3	C	1	527.3212;521.3074;527.3213	6	9	nan	1	2	1	2	2	1	nan	nan	1	nan	1	nan	1	1	nan	nan	1	nan	1	1	1	1	nan	nan	-0.870442	0.934054	0.338084	-0.176289	-0.0224217	-0.486342	nan	nan	0.756424	nan	0.0651641	1.32081	nan	-0.870442151475411;1.4689261453574696;0.3991811616979798;0.3380836071046681;-0.13021066975991546;-0.22236662416946246;-0.9563737321115843;0.9115302359828631;-0.4863422716326244			-0.870442		1.46893		0.399181	0.338084			-0.130211		-0.222367	-0.956374	0.91153	-0.486342
Q8TAV0_C7	Q8TAV0	Protein FAM76A	FAM76A	AALYAC*TK	1	10	6_C[521.3074];6_C[527.3212];6_C[527.3213]	3	C	1	521.3074;527.3212;527.3213	5	9	nan	1	3	2	1	nan	2	nan	nan	1	nan	1	1	1	1	1	nan	nan	1	nan	nan	nan	1	1	nan	-0.284234	-0.0090574	-0.0953878	-0.699366	nan	-0.029759	nan	nan	0.148342	0.161702	nan	nan	0.23018	-0.2842341315582418;0.07670519780028556;-0.1803479059843728;0.07647051017485987;0.018952654248559807;-0.20972827384007767;-0.6993661934852294;-0.19252086267815977;0.13300294843235444			-0.284234		0.0767052	-0.180348	0.0764705	0.0189527	-0.209728			-0.699366				-0.192521	0.133003
Q9Y4Y9_C21	Q9Y4Y9	U6 snRNA-associated Sm-like protein LSm5	LSM5	AANATTNPSQLLPLELVDKC*IGSR	1	15	20_C[521.3074];20_C[527.3212];20_C[527.3213]	3	C	1	521.3074;527.3212;527.3213	6	14	nan	2	3	2	3	2	2	nan	nan	1	1	1	1	1	1	1	nan	1	1	1	1	1	1	1	nan	-0.0969829	0.0941553	0.0651588	-0.487669	0.00961776	-0.123509	nan	0.0768313	0.25788	0.231078	0.813437	0.0798647	0.380456	-0.1513108764941171;-0.04265498575361879;-0.16189520448769604;0.35382713993526593;0.0905340531948493;0.22855567523891232;-0.09823799716544972;0.0677039992248795;-1.4213657585476784;-0.1093437500253507;0.06609066899443118;-0.04685514187196832;-0.39253207846979704;0.14551458134670786			-0.151311	-0.042655	-0.161895	0.353827	0.0905341	0.228556	-0.098238		0.067704	-1.42137	-0.109344	0.0660907	-0.0468551	-0.392532	0.145515
Q9P2J5_C100	Q9P2J5	Leucine--tRNA ligase; cytoplasmic	LARS	AC*ADKLKR;AC*ADKLK	2	13	2_C[527.3212];2_C[521.3074];2_C[527.3213]	3	C	1	527.3212;521.3074;527.3213	5	11	nan	1	3	2	3	nan	2	nan	nan	1	nan	1	1	1	1	1	nan	1	2	1	nan	nan	1	1	nan	-0.511551	-0.422296	-0.615131	-0.711791	nan	-0.480447	nan	nan	0.332411	0.16398	0.426064	nan	0.195213	-0.511551312410982;-0.5622034881430569;-0.04279998494388868;-0.6618837403035478;-0.4991797545747321;-0.7310831270655846;-0.24086622079343858;-1.1002149437880233;-1.0408885304081188;-0.8239562375925776;-0.6184835844096224;-0.3424107041274583			-0.511551		-0.562203	-0.0428	-0.661884	-0.49918	-0.731083		-0.240866	-1.07055	-0.823956			-0.618484	-0.342411
P36915_C294	P36915	Guanine nucleotide-binding protein-like 1	GNL1	AC*EAITVGKVDLSSWR;AC*EAITVGK	2	10	2_C[527.3212];2_C[521.3074];2_C[527.3213]	3	C	1	527.3212;521.3074;527.3213	5	8	nan	1	2	1	2	nan	2	nan	nan	1	nan	1	nan	1	nan	1	nan	2	1	nan	nan	nan	1	1	nan	-0.205743	0.273818	0.221639	-0.378715	nan	-0.0737413	nan	nan	0.683456	nan	0.331174	nan	0.481831	-0.20574319693185078;0.7570949360504424;-0.209458202649114;0.22163948139775005;-0.22934155068404394;-0.05973820618384131;-0.6128903620948315;-0.4144471463140159;0.26696464118835705			-0.205743		0.757095		-0.209458		0.221639		-0.14454	-0.61289				-0.414447	0.266965
P55769_C102	P55769	NHP2-like protein 1	SNU13	ACGVSRPVIAC*SVTIK	1	5	11_C[527.3212];11_C[521.3074];11_C[527.3213]	3	C	1	527.3212;521.3074;527.3213	4	4	nan	1	1	nan	1	nan	1	nan	nan	1	nan	1	nan	nan	nan	nan	nan	nan	nan	1	nan	nan	nan	1	nan	3.95322	-0.550011	nan	-0.197349	nan	-0.168487	nan	nan	nan	nan	nan	nan	nan	3.9532215163432465;-0.5500108557961384;-0.19734855104565474;-0.16848650352132016			3.95322		-0.550011								-0.197349				-0.168487
Q7Z6Z7_C3372_C3385	Q7Z6Z7	E3 ubiquitin-protein ligase HUWE1	HUWE1	AC*SPCSSQSSSSGIC*TDFWDLLVK	1	4	15_C[521.3074];15_C[527.3212];2_C[521.3074];2_C[527.3212]	4	C	1	521.3074;527.3212	1	1	nan	1	nan	nan	nan	nan	nan	nan	nan	1	nan	nan	nan	nan	nan	nan	nan	nan	nan	nan	nan	nan	nan	nan	nan	-4.08343	nan	nan	nan	nan	nan	nan	nan	nan	nan	nan	nan	nan	-4.08343			-4.08343
Q7Z6Z7_C3372_C3375_C3385	Q7Z6Z7	E3 ubiquitin-protein ligase HUWE1	HUWE1	AC*SPC*SSQSSSSGIC*TDFWDLLVKLDNMNVSR	1	9	15_C[527.3212];5_C[521.3074];15_C[521.3074];2_C[527.3212];5_C[527.3212];2_C[521.3074]	6	C	1	527.3212;521.3074	2	2	nan	1	nan	nan	nan	1	nan	nan	nan	1	nan	nan	nan	nan	nan	nan	nan	nan	nan	nan	nan	1	nan	nan	nan	-0.949027	nan	nan	nan	1.25637	nan	nan	nan	nan	nan	nan	nan	nan	-0.9490267772409346;1.256369525949158			-0.949027												1.25637
Q9UIA9_C15	Q9UIA9	Exportin-7	XPO7	ADHVQSLAQLENLC*K;ADHVQSLAQLENLC*KQLYETTDTTTRLQAEK	2	18	14_C[527.3212];14_C[521.3074];14_C[527.3213]	3	C	1	527.3212;521.3074;527.3213	6	14	nan	2	2	3	3	2	2	nan	nan	1	1	1	nan	2	1	1	1	1	2	1	1	1	1	2	nan	0.0479621	0.23591	-0.293634	0.100719	0.316792	0.367972	nan	0.102771	0.162668	0.209499	0.475545	0.482756	0.560016	0.12063244954779574;-0.02470818931801838;0.3509336528071894;0.2727626089740417;-0.030991045160865455;-0.2574343889356323;-0.5188740084617771;-0.1045949213290915;0.37588445989993685;-0.750216557856948;-0.14656764863187285;0.37466528119971043;-0.02456858320893697;0.6581518699494909;-0.028019306347345337;0.747688492308921;0.7802380758180648			0.120632	-0.0247082	0.350934		0.120886	-0.257434	-0.518874	-0.104595	0.375884	-0.448392	0.374665	-0.0245686	0.658152	-0.0280193	0.763963
Q96SB4_C455	Q96SB4	SRSF protein kinase 1	SRPK1	AEIPC*EDEQEQEHNGPLDNKGK;AEIPC*EDEQEQEHNGPLDNK	2	14	5_C[527.3212];5_C[521.3074];5_C[527.3213]	3	C	1	527.3212;521.3074;527.3213	5	10	nan	1	3	1	3	nan	2	nan	nan	1	nan	1	1	1	nan	1	nan	2	2	1	nan	nan	2	1	nan	0.91148	1.37143	1.38288	1.36824	nan	0.749618	nan	nan	0.138299	nan	0.948469	nan	0.574579	0.9114797659752902;1.5310741868330235;1.2951799587513022;1.2880445556515803;1.3828846725591522;1.2034365781818017;3.711173843647657;-0.18777519056034764;2.0357074321555153;0.7234581586469785;-0.12077696134647667;0.8074355059633987;1.1559061834736362			0.91148		1.53107	1.29518	1.28804		1.38288		2.45731	0.923966	0.723458			0.343329	1.15591
Q9H4I2_C335	Q9H4I2	Zinc fingers and homeoboxes protein 3	ZHX3	AELC*YLTVVTKYPEEQLK	1	2	4_C[527.3212];4_C[521.3074]	2	C	1	527.3212;521.3074	1	1	nan	1	nan	nan	nan	nan	nan	nan	nan	1	nan	nan	nan	nan	nan	nan	nan	nan	nan	nan	nan	nan	nan	nan	nan	-4.28426	nan	nan	nan	nan	nan	nan	nan	nan	nan	nan	nan	nan	-4.28426			-4.28426
Q6PCB5_C10	Q6PCB5	Round spermatid basic protein 1-like protein	RSBN1L	AEPPSPVHC*VAAAAPTATVSEKEPFGK	1	9	9_C[527.3212];9_C[521.3074];9_C[527.3213]	3	C	1	527.3212;521.3074;527.3213	4	8	nan	2	nan	1	3	2	nan	nan	nan	1	1	nan	nan	nan	nan	1	nan	1	1	1	1	1	nan	nan	nan	-0.0169618	nan	-0.382621	1.06938	0.347111	nan	nan	0.157253	nan	nan	0.879597	0.326371	nan	-0.12815678755604867;0.09423316345686947;-0.38262087277932255;1.4691514072360157;0.06089395966120389;1.6780849327396201;0.11633174452983745;0.5778895455094638			-0.128157	0.0942332					-0.382621		1.46915	0.060894	1.67808	0.116332	0.57789
Q9C0F1_C244	Q9C0F1	Centrosomal protein of 44 kDa	CEP44	AEQQDVNVNPEITALQTMLAEC*QENLKK	1	5	22_C[527.3212];22_C[521.3074];22_C[527.3213]	3	C	1	527.3212;521.3074;527.3213	3	4	nan	2	nan	nan	1	nan	1	nan	nan	1	1	nan	nan	nan	nan	nan	nan	nan	nan	1	nan	nan	1	nan	nan	-0.0118011	nan	nan	-0.0157505	nan	-1.37682	nan	0.372676	nan	nan	nan	nan	nan	0.251720479300053;-0.275322744155265;-0.015750533473075472;-1.3768222296996924			0.25172	-0.275323									-0.0157505			-1.37682
P12270_C1127	P12270	Nucleoprotein TPR	TPR	AESQLLEC*K;QHLEETTQKAESQLLEC*K	2	16	8_C[521.3074];8_C[527.3212];17_C[521.3074];17_C[527.3212];17_C[527.3213]	5	C	1	521.3074;527.3212;527.3213	6	13	nan	2	3	2	3	1	2	nan	nan	2	1	1	1	1	1	1	nan	1	2	1	1	nan	1	1	nan	1.4864	0.516129	-0.353451	-1.37671	-0.792856	0.601036	nan	4.01004	0.88198	0.773353	2.71969	nan	1.60865	-0.9030870366177665;-1.7951571044506787;4.321928094887363;1.4930097012824386;0.2770217202626005;-0.22164529288199789;0.19339195571864395;-0.9002940736709116;1.0467954574378204;-1.5929756722793664;-0.12462478958013545;-4.318115745019684;-0.7928557634010831;-0.536448561882913;1.7385207171476877			-1.34912	4.32193	1.49301	0.277022	-0.221645	0.193392	-0.900294		1.0468	-0.8588	-4.31812	-0.792856		-0.536449	1.73852
Q96L91_C162	Q96L91	E1A-binding protein p400	EP400	AGAPGPGLGLC*SSSPTGGFVDASVLVR	1	10	11_C[527.3212];11_C[521.3074];11_C[527.3213]	3	C	1	527.3212;521.3074;527.3213	5	9	nan	1	2	1	3	nan	2	nan	nan	1	nan	nan	1	1	nan	1	nan	1	1	1	nan	nan	1	1	nan	0.733323	1.4737	-0.343083	2.97525	nan	1.13524	nan	nan	1.95482	nan	1.29869	nan	0.276687	0.7333228092545305;0.0914298980015524;2.8559686525596795;-0.3430827885946926;4.351675528133573;1.771592230394066;2.802486487207672;0.939592574957989;1.3308870703291114			0.733323			0.0914299	2.85597		-0.343083		4.35168	1.77159	2.80249			0.939593	1.33089
Q00403_C37	Q00403	Transcription initiation factor IIB	GTF2B	AGDMICPEC*GLVVGDR	1	3	9_C[527.3212];9_C[521.3074]	2	C	1	527.3212;521.3074	2	2	nan	1	nan	nan	1	nan	nan	nan	nan	1	nan	nan	nan	nan	nan	nan	nan	nan	nan	1	nan	nan	nan	nan	nan	-0.106886	nan	nan	1.4623	nan	nan	nan	nan	nan	nan	nan	nan	nan	-0.10688598039128079;1.4623028086640935			-0.106886										1.4623
Q92598_C34	Q92598	Heat shock protein 105 kDa	HSPH1	AGGIETIANEFSDRC*TPSVISFGSK;AGGIETIANEFSDRC*TPSVISFGSKNR;C*TPSVISFGSK	3	19	15_C[521.3074];15_C[527.3212];15_C[527.3213];1_C[527.3213];1_C[521.3074];1_C[527.3212]	6	C	1	521.3074;527.3212;527.3213	5	9	nan	1	2	2	2	nan	2	nan	nan	1	nan	nan	2	3	2	3	nan	nan	1	1	nan	nan	2	3	nan	-0.362656	0.563292	0.291847	0.203683	nan	0.479113	nan	nan	0.738714	0.0329845	0.0241	nan	0.447571	-0.3626562944067313;1.024815023234791;1.1464681487963302;6.232709584400012;0.0409418337504574;-1.0969764413764447;1.1408161997699335;-0.5104756386033878;0.26852315416896083;1.915241977880165;-0.22070776036711798;0.22072430665050213;0.18664171796704446;0.22845967446755777;1.3627281609980983;1.136037205226404;0.007234853236056391;0.16263288382907432			-0.362656			1.08564	0.0409418	0.31517	0.268523			0.220724	0.186642			0.795594	0.162633
Q63HN8_C4456	Q63HN8	E3 ubiquitin-protein ligase RNF213	RNF213	AGPSDSNLDGTVTEMAIHAAAVLLC*GQNELLEPLK	1	5	25_C[521.3074];25_C[527.3212]	2	C	1	521.3074;527.3212	2	4	nan	2	nan	nan	nan	2	nan	nan	nan	1	1	nan	nan	nan	nan	nan	nan	nan	nan	nan	1	1	nan	nan	nan	0.0554354	nan	nan	nan	0.415054	nan	nan	0.0790295	nan	nan	nan	0.33616	nan	-0.00044688013118367973;0.11131766056206414;0.17735277271990185;0.6527552743177327			-0.00044688	0.111318										0.177353	0.652755
Q9BQ61_C165	Q9BQ61	Telomerase RNA component interacting RNase	TRIR	AHQC*GDDDKTRPLVK;AHQC*GDDDK	2	15	4_C[527.3212];4_C[521.3074];4_C[527.3213]	3	C	1	527.3212;521.3074;527.3213	6	12	nan	1	3	2	3	1	2	nan	nan	1	nan	1	1	1	1	1	nan	2	1	2	nan	1	1	1	nan	-0.223924	0.988485	-0.0797769	0.451531	0.018872	0.335784	nan	nan	0.576901	0.623966	0.826221	nan	0.592567	-0.22392373085980335;1.3901676233713673;0.32742324336511364;1.247863584899985;0.3614337576659103;-0.5209875016932747;0.9940028140292236;1.0023713069349809;-0.4989357044922998;0.8574992816497429;0.8531863567806086;0.01887198985885888;-0.08322444996179412;0.7547923605582587			-0.223924		1.39017	0.327423	1.24786	0.361434	-0.520988		0.998187	-0.498936	0.855343		0.018872	-0.0832244	0.754792
O14976_C87	O14976	Cyclin-G-associated kinase	GAK	AIIQEVC*FMK	1	4	7_C[521.3074];7_C[527.3212];7_C[527.3213]	3	C	1	521.3074;527.3212;527.3213	3	3	nan	1	1	nan	1	nan	nan	nan	nan	1	nan	nan	nan	1	nan	nan	nan	nan	1	nan	nan	nan	nan	nan	nan	1.35332	0.665295	nan	0.95628	nan	nan	nan	nan	nan	nan	nan	nan	nan	1.3533192901206492;0.6652953592088683;0.9562799891706375			1.35332				0.665295					0.95628
Q96Q15_C3401	Q96Q15	Serine/threonine-protein kinase SMG1	SMG1	AIQTEKEQQIETVC*ETIQNLVDNIK;AIQTEKEQQIETVC*ETIQNLVDNIKTVLTGHNR;EQQIETVC*ETIQNLVDNIK	3	6	14_C[527.3212];14_C[521.3074];14_C[527.3213];8_C[521.3074];8_C[527.3212]	5	C	1	527.3212;521.3074;527.3213	3	5	nan	2	1	nan	2	nan	nan	nan	nan	1	1	nan	1	nan	nan	nan	nan	1	nan	1	nan	nan	nan	nan	nan	-0.669381	0.268282	nan	0.688864	nan	nan	nan	1.82467	nan	nan	0.51021	nan	nan	-1.9596166241497317;0.6208536383513126;0.2682818448246772;1.0496365370247924;0.3280911530760982			-1.95962	0.620854		0.268282					1.04964		0.328091
Q15365_C158_C163	Q15365	Poly(rC)-binding protein 1	PCBP1	AITIAGVPQSVTEC*VKQIC*LVMLETLSQSPQGR	1	20	19_C[521.3074];19_C[527.3212];14_C[527.3212];14_C[521.3074];19_C[527.3213];14_C[527.3213]	6	C	1	521.3074;527.3212;527.3213	5	9	nan	1	3	2	1	2	nan	nan	nan	1	nan	1	1	1	1	1	nan	1	nan	nan	1	1	nan	nan	nan	0.090279	0.885337	-0.684622	-0.133626	0.252016	nan	nan	nan	4.18836	0.744917	nan	0.112073	nan	0.09027898771042243;-3.0964162672596744;0.4989051907307921;5.253521045551706;-1.2113580269051187;-0.15788631213278986;-0.13362623025844178;0.3312633142601467;0.17276809066241916			0.090279		-3.09642	0.498905	5.25352	-1.21136	-0.157886		-0.133626			0.331263	0.172768
Q9GZT9_C127	Q9GZT9	Egl nine homolog 1	EGLN1	AKPPADPAAAASPC*R	1	12	14_C[527.3212];14_C[521.3074];14_C[527.3213]	3	C	1	527.3212;521.3074;527.3213	5	11	nan	2	2	3	2	2	nan	nan	nan	1	1	1	1	nan	1	1	1	1	1	nan	1	1	nan	nan	nan	-0.0777765	0.769499	0.0251916	1.0267	0.0290838	nan	nan	0.334073	0.930257	0.638404	1.19248	0.136143	nan	-0.3140018163940531;0.15844882265414761;1.4272896951094174;0.11170831291264642;0.395061816011893;-0.7119723471377067;0.39248526808193673;1.8699107315569996;0.18348379453747923;-0.06718349834169347;0.12535119201948655			-0.314002	0.158449	1.42729	0.111708		0.395062	-0.711972	0.392485	1.86991	0.183484		-0.0671835	0.125351
Q13813_C315	Q13813	Spectrin alpha chain; non-erythrocytic 1	SPTAN1	ALC*AEADRLQQSHPLSATQIQVK;ALC*AEADR	2	9	3_C[527.3212];3_C[521.3074];3_C[527.3213]	3	C	1	527.3212;521.3074;527.3213	4	7	nan	1	2	nan	3	nan	1	nan	nan	1	nan	1	1	nan	nan	nan	nan	2	1	1	nan	nan	1	nan	nan	0.322337	-0.156666	nan	-0.853269	nan	-0.282331	nan	nan	0.543016	nan	0.798394	nan	nan	0.3223365302590187;-0.5406364255579135;0.22730393458360532;-2.6761435490979686;0.22682256828614852;-1.3983167027271484;0.0631687536557221;-0.28233079286980867			0.322337		-0.540636	0.227304					-1.22466	-1.39832	0.0631688			-0.282331
Q96N21_C302	Q96N21	AP-4 complex accessory subunit Tepsin	TEPSIN	ALC*AIASLGSSDLLPQEHILLR	1	2	3_C[527.3212];3_C[521.3074]	2	C	1	527.3212;521.3074	1	1	nan	1	nan	nan	nan	nan	nan	nan	nan	1	nan	nan	nan	nan	nan	nan	nan	nan	nan	nan	nan	nan	nan	nan	nan	0.375592	nan	nan	nan	nan	nan	nan	nan	nan	nan	nan	nan	nan	0.375592			0.375592
Q9BQB6_C43	Q9BQB6	Vitamin K epoxide reductase complex subunit 1	VKORC1	ALC*DVGTAISCSR	1	2	3_C[527.3212];3_C[521.3074]	2	C	1	527.3212;521.3074	1	1	nan	1	nan	nan	nan	nan	nan	nan	nan	1	nan	nan	nan	nan	nan	nan	nan	nan	nan	nan	nan	nan	nan	nan	nan	1.53001	nan	nan	nan	nan	nan	nan	nan	nan	nan	nan	nan	nan	1.53001			1.53001
P22570_C152	P22570	NADPH:adrenodoxin oxidoreductase; mitochondrial	FDXR	ALEIPGEELPGVC*SAR	1	3	13_C[521.3074];13_C[527.3212]	2	C	1	521.3074;527.3212	2	2	nan	1	nan	nan	nan	1	nan	nan	nan	1	nan	nan	nan	nan	nan	nan	nan	nan	nan	nan	nan	1	nan	nan	nan	0.0215241	nan	nan	nan	-0.134823	nan	nan	nan	nan	nan	nan	nan	nan	0.02152409994640115;-0.13482253665991806			0.0215241												-0.134823
P21333_C205	P21333	Filamin-A	FLNA	ALGALVDSC*APGLCPDWDSWDASKPVTNAR	1	6	9_C[527.3212];9_C[521.3074];9_C[527.3213]	3	C	1	527.3212;521.3074;527.3213	4	5	nan	1	nan	1	nan	2	1	nan	nan	1	nan	nan	nan	nan	nan	1	nan	nan	nan	nan	1	1	1	nan	nan	1.87046	nan	0.142413	nan	-0.105213	0.00126919	nan	nan	nan	nan	nan	0.325213	nan	1.8704645307454026;0.14241280214158267;-0.33517309213662844;0.12474718796715928;0.0012691894723062403			1.87046						0.142413					-0.335173	0.124747	0.00126919
O76094_C323	O76094	Signal recognition particle subunit SRP72	SRP72	ALLAMYTNQAEQC*RK	1	3	13_C[521.3074];13_C[527.3212]	2	C	1	521.3074;527.3212	2	2	nan	1	nan	nan	1	nan	nan	nan	nan	1	nan	nan	nan	nan	nan	nan	nan	nan	nan	1	nan	nan	nan	nan	nan	1.69017	nan	nan	1.88927	nan	nan	nan	nan	nan	nan	nan	nan	nan	1.6901690611086024;1.8892715757362188			1.69017										1.88927
Q9UHD1_C5	Q9UHD1	Cysteine and histidine-rich domain-containing protein 1	CHORDC1	ALLC*YNR	1	7	4_C[527.3212];4_C[521.3074];4_C[527.3213]	3	C	1	527.3212;521.3074;527.3213	3	6	nan	2	1	nan	3	nan	nan	nan	nan	1	1	1	nan	nan	nan	nan	nan	1	1	1	nan	nan	nan	nan	nan	-0.39913	-0.246763	nan	-0.448114	nan	nan	nan	0.084185	nan	nan	0.627938	nan	nan	-0.4586582694834796;-0.3396026364547621;-0.24676325234669982;-0.014378825555112851;-1.168182300817207;-0.16178034232374727			-0.458658	-0.339603	-0.246763						-0.0143788	-1.16818	-0.16178
Q9HC38_C197	Q9HC38	Glyoxalase domain-containing protein 4	GLOD4	ALLGYADNQC*KLELQGVK;ALLGYADNQC*K	2	4	10_C[527.3212];10_C[521.3074]	2	C	1	527.3212;521.3074	2	3	nan	1	nan	nan	2	nan	nan	nan	nan	1	nan	nan	nan	nan	nan	nan	nan	1	nan	1	nan	nan	nan	nan	nan	-0.392314	nan	nan	-0.145921	nan	nan	nan	nan	nan	nan	0.0162683	nan	nan	-0.3923143485921515;-0.1344174594466776;-0.1574242607676921			-0.392314								-0.134417		-0.157424
P08758_C316	P08758	Annexin A5	ANXA5	ALLLLC*GEDD	1	11	6_C[521.3074];6_C[527.3212];6_C[527.3213]	3	C	1	521.3074;527.3212;527.3213	5	10	nan	2	2	2	2	nan	2	nan	nan	1	1	1	1	nan	1	1	nan	1	nan	1	nan	nan	1	1	nan	-0.354483	-0.540224	-0.302511	-0.283405	nan	-0.0986922	nan	0.518725	0.707767	0.496547	0.065372	nan	0.460812	-0.7212771856074582;0.012310302164934454;-1.0406913591043991;-0.03975726258874289;0.048600784047302524;-0.6536224814106562;-0.23718023611059283;-0.3296302015454066;-0.42453519224263897;0.22715069650104694			-0.721277	0.0123103	-1.04069	-0.0397573		0.0486008	-0.653622		-0.23718		-0.32963			-0.424535	0.227151
Q12769_C480	Q12769	Nuclear pore complex protein Nup160	NUP160	ALQIFC*R	1	12	6_C[521.3074];6_C[527.3212];6_C[527.3213]	3	C	1	521.3074;527.3212;527.3213	6	11	nan	2	2	1	3	2	1	nan	nan	1	1	1	nan	1	nan	1	nan	1	1	1	1	1	nan	1	nan	0.282113	0.153025	-0.466611	0.274743	0.528809	0.366583	nan	0.0206936	0.0767282	nan	0.353599	0.45135	nan	0.29674568625727527;0.26748052253592536;0.20727995100791696;0.09876991825609696;-0.4666107336813314;0.42885621218626585;-0.12975664353528435;0.5251297053426714;0.20965638383537988;0.8479617070096696;0.36658328738652374			0.296746	0.267481	0.20728		0.0987699		-0.466611		0.428856	-0.129757	0.52513	0.209656	0.847962		0.366583
Q99490_C811	Q99490	Arf-GAP with GTPase; ANK repeat and PH domain-containing protein 2	AGAP2	ALSTDC*TPSGDLSPLSREPPPSPMVK;ALSTDC*TPSGDLSPLSREPPPSPMVKK	2	9	6_C[521.3074];6_C[527.3212];6_C[527.3213]	3	C	1	521.3074;527.3212;527.3213	5	7	nan	2	2	1	nan	1	1	nan	nan	1	1	nan	1	2	nan	1	nan	nan	nan	nan	nan	1	nan	1	nan	0.106306	0.523355	-0.546474	nan	0.523863	0.280597	nan	0.145314	1.04727	nan	nan	nan	nan	0.003553596936409499;0.20905855100040768;-0.21717871175413853;1.1687686618679334;1.359010485411443;-0.5464738905958297;0.5238632980078877;0.2805969145044849			0.0035536	0.209059		-0.217179	1.26389		-0.546474						0.523863		0.280597
Q86W50_C57	Q86W50	U6 small nuclear RNA (adenine-(43)-N(6))-methyltransferase	METTL16	ALTC*TLLREDFGLSIDIPLER;ALTC*TLLR	2	4	4_C[527.3212];4_C[521.3074]	2	C	1	527.3212;521.3074	2	3	nan	1	nan	nan	2	nan	nan	nan	nan	1	nan	nan	nan	nan	nan	nan	nan	1	nan	1	nan	nan	nan	nan	nan	0.516077	nan	nan	0.152115	nan	nan	nan	nan	nan	nan	0.118626	nan	nan	0.5160771508289299;0.235995938236258;0.06823361085462061			0.516077								0.235996		0.0682336
O43175_C281	O43175	D-3-phosphoglycerate dehydrogenase	PHGDH	ALVDHENVISC*PHLGASTK;ALVDHENVISC*PHLGASTKEAQSR	2	20	11_C[527.3212];11_C[521.3074];11_C[527.3213]	3	C	1	527.3212;521.3074;527.3213	6	14	nan	2	3	2	3	2	2	nan	nan	1	1	1	2	2	1	2	nan	1	2	1	1	1	2	1	nan	0.130699	-0.148533	-0.423956	-0.0606059	1.68496	-0.011029	nan	0.331675	0.128994	0.120228	0.713547	2.16367	0.285182	-0.10383087606766347;0.3652279368788758;-0.29711484711211844;-0.3186696303703328;0.15205520246430543;0.004818647384087743;-0.1351746525723388;-0.5089697978897247;-0.5173892814526888;-0.16049477958792485;0.38512444590712613;-1.02175637634946;-0.745423161677563;0.31664766495980945;3.214904109166054;0.1550175177276135;-0.14794311675064256;-0.2774236190038856;0.19062528904799833			-0.103831	0.365228	-0.297115	-0.0833072	-0.065178	-0.50897	-0.338942		0.385124	-0.88359	0.316648	3.2149	0.155018	-0.212683	0.190625
P22314_C1039	P22314	Ubiquitin-like modifier-activating enzyme 1	UBA1	ALVLELC*CNDESGEDVEVPYVR	1	5	7_C[521.3074];7_C[527.3212];7_C[527.3213]	3	C	1	521.3074;527.3212;527.3213	3	4	nan	2	1	nan	nan	nan	1	nan	nan	1	1	nan	1	nan	nan	nan	nan	nan	nan	nan	nan	nan	1	nan	nan	-0.423733	4.32193	nan	nan	nan	-0.271112	nan	0.181569	nan	nan	nan	nan	nan	-0.5521214693033378;-0.29534382554638183;4.321928094887363;-0.27111209430791716			-0.552121	-0.295344		4.32193										-0.271112
P22314_C1040	P22314	Ubiquitin-like modifier-activating enzyme 1	UBA1	ALVLELCC*NDESGEDVEVPYVR	1	11	8_C[521.3074];8_C[527.3212];8_C[527.3213]	3	C	1	521.3074;527.3212;527.3213	5	10	nan	2	3	2	nan	2	1	nan	nan	1	1	1	1	1	1	1	nan	nan	nan	nan	1	1	nan	1	nan	-0.423733	-0.598527	0.305441	nan	-0.420687	0.0603638	nan	0.181569	0.259901	1.25965	nan	0.177299	nan	-0.5521214693033378;-0.29534382554638183;-0.6484785316113516;-0.8298269062527981;-0.31727614157341616;1.19614793524953;-0.5852657380008233;-0.29531765518406267;-0.54605573205772;0.06036379044952658			-0.552121	-0.295344	-0.648479	-0.829827	-0.317276	1.19615	-0.585266					-0.295318	-0.546056		0.0603638
Q9NV96_C17	Q9NV96	Cell cycle control protein 50A	TMEM30A	AMNYNAKDEVDGGPPC*APGGTAK	1	10	16_C[527.3212];16_C[521.3074];16_C[527.3213]	3	C	1	527.3212;521.3074;527.3213	6	9	nan	1	1	1	3	1	2	nan	nan	1	nan	nan	nan	1	1	nan	nan	1	1	1	nan	1	1	1	nan	0.138216	2.78444	0.369241	1.70797	0.0738554	0.809187	nan	nan	nan	nan	0.447267	nan	0.523265	0.13821554380973322;2.784440651986113;0.3692409552497751;2.035356565196339;1.1983573583732314;1.8902022937946596;0.07385537778383786;0.4391832260535123;1.1791914141524542			0.138216				2.78444	0.369241			2.03536	1.19836	1.8902		0.0738554	0.439183	1.17919
Q12849_C161	Q12849	G-rich sequence factor 1	GRSF1	AQGLPWSC*TMEDVLNFFSDCR	1	4	8_C[521.3074];8_C[527.3212];8_C[527.3213]	3	C	1	521.3074;527.3212;527.3213	3	3	nan	1	1	nan	1	nan	nan	nan	nan	1	nan	1	nan	nan	nan	nan	nan	nan	nan	1	nan	nan	nan	nan	nan	0.158688	0.0445244	nan	0.198007	nan	nan	nan	nan	nan	nan	nan	nan	nan	0.158687649168932;0.04452436167358113;0.19800657275560013			0.158688		0.0445244								0.198007
P78406_C106	P78406	mRNA export factor	RAE1	AQQMHTGPVLDVCWSDDGSKVFTASC*DK;VFTASC*DK;AQQMHTGPVLDVCWSDDGSKVFTASC*DKTAK	3	15	26_C[521.3074];26_C[527.3212];6_C[521.3074];6_C[527.3212];26_C[527.3213]	5	C	1	521.3074;527.3212;527.3213	5	12	nan	2	3	2	3	nan	2	nan	nan	1	1	1	1	1	1	2	nan	1	2	1	nan	nan	1	1	nan	-0.0167032	1.48424	-0.153605	0.689882	nan	0.515686	nan	0.704253	1.26474	0.656196	0.0700995	nan	0.232276	0.4812787657225581;-0.5146851133092071;2.1042312235287453;0.029128466232342706;2.319350260264172;0.31039616367648093;-0.9956807644288881;-0.23952971164898346;0.6664597003242023;0.5828432652583161;0.6861417434616129;0.7686936821735233;0.3514423753606608;0.6799297548281515			0.481279	-0.514685	2.10423	0.0291285	2.31935	0.310396	-0.617605		0.66646	0.634493	0.768694			0.351442	0.67993
P0DMV8_C306	P0DMV8	Heat shock 70 kDa protein 1A	HSPA1A	ARFEELC*SDLFR	1	6	7_C[521.3074];7_C[527.3212]	2	C	1	521.3074;527.3212	3	5	nan	2	nan	nan	2	1	nan	nan	nan	1	1	nan	nan	nan	nan	nan	nan	1	nan	1	1	nan	nan	nan	nan	-0.121583	nan	nan	-0.308008	0.135808	nan	nan	0.214768	nan	nan	0.0848939	nan	nan	-0.2734471245079776;0.03028068584267662;-0.2479792757756144;-0.3680374355944142;0.13580790446500382			-0.273447	0.0302807							-0.247979		-0.368037	0.135808
Q9NXV6_C178	Q9NXV6	CDKN2A-interacting protein	CDKN2AIP	ASAQQENSSTC*IGSAIKSESGNSAR;ASAQQENSSTC*IGSAIK	2	21	11_C[527.3212];11_C[521.3074];11_C[527.3213]	3	C	1	527.3212;521.3074;527.3213	6	12	nan	1	3	2	3	1	2	nan	nan	1	nan	2	2	2	2	2	nan	1	2	1	nan	1	2	2	nan	-0.2111	0.891967	-0.0900083	0.786137	-0.131286	0.434558	nan	nan	0.326198	0.363745	0.882974	nan	0.644886	-0.21110049122055383;0.5099230839339346;0.7280727534140895;0.3356719400175114;1.271694688301765;1.1146845565662957;1.391754793184508;-0.21494770180564787;0.5493439033946312;-0.728864580024998;0.034435003642798334;1.144296798199239;-0.2833872187816593;-0.15590107431613856;1.4337573389472347;-0.1312861291104517;0.09378376271609441;-0.13667416087166592;0.9899673290934924;0.7911541309074195			-0.2111		0.618998	0.803683	1.25322	0.167198	-0.347215		1.1443	-0.219644	1.43376		-0.131286	-0.0214452	0.890561
Q8NB90_C291	Q8NB90	Spermatogenesis-associated protein 5	SPATA5	ASDVLLDVTQSPGDGSGLMLEEVTGLKC*NFESAR	1	7	28_C[527.3212];28_C[521.3074];28_C[527.3213]	3	C	1	527.3212;521.3074;527.3213	5	6	nan	1	2	nan	1	1	1	nan	nan	1	nan	1	nan	1	nan	nan	nan	nan	1	nan	nan	1	1	nan	nan	0.26216	1.79534	nan	-0.0122059	0.35613	0.481309	nan	nan	3.06429	nan	nan	nan	nan	0.2621598096536011;-0.3714362049626679;3.962120947443579;-0.012205932778707648;0.3561296699574035;0.48130931861815845			0.26216		-0.371436		3.96212					-0.0122059			0.35613	0.481309
Q86UX7_C128	Q86UX7	Fermitin family homolog 3	FERMT3	ASFSQPLFQAVAAIC*R	1	10	15_C[521.3074];15_C[527.3212];15_C[527.3213]	3	C	1	521.3074;527.3212;527.3213	6	9	nan	2	1	1	2	2	1	nan	nan	1	1	1	nan	nan	nan	1	nan	1	nan	1	1	1	nan	1	nan	-0.153514	-0.832039	-0.43458	0.0911341	0.286109	0.0929166	nan	0.139026	nan	nan	0.0876265	0.482309	nan	-0.05520761491115016;-0.251820256347984;-0.8320393835072446;-0.43458014450733207;0.15309537162581915;0.029172792909151354;-0.0549351361740934;0.627152670114875;0.09291663120799036			-0.0552076	-0.25182	-0.832039				-0.43458		0.153095		0.0291728	-0.0549351	0.627153		0.0929166
P14866_C261	P14866	Heterogeneous nuclear ribonucleoprotein L	HNRNPL	ASLNGADIYSGCC*TLKIEYAKPTR;ASLNGADIYSGCC*TLK	2	15	13_C[521.3074];13_C[527.3212];13_C[527.3213]	3	C	1	521.3074;527.3212;527.3213	6	12	nan	1	3	2	3	1	2	nan	nan	1	nan	1	1	1	1	1	nan	1	2	1	nan	1	1	2	nan	-0.400386	-1.07392	0.071224	1.06623	-2.14233	0.90949	nan	nan	0.974284	0.213128	1.12918	nan	1.03541	-0.4003855094121186;-0.4682066431318664;-2.197786386922954;-0.5557546098030653;-0.07948031295662761;0.2219283866632611;1.6153140856550383;0.06603497640054823;-0.5309925923032242;1.8158544749948735;-2.142332450614439;0.17734796309234613;3.0864815995251758;0.19678355292797975			-0.400386		-0.468207	-2.19779	-0.555755	-0.0794803	0.221928		1.61531	-0.232479	1.81585		-2.14233	0.177348	1.64163
Q9BU19_C11	Q9BU19	Zinc finger protein 692	ZNF692	ASSPAVDVSC*R	1	2	10_C[527.3212];10_C[521.3074]	2	C	1	527.3212;521.3074	1	1	nan	1	nan	nan	nan	nan	nan	nan	nan	1	nan	nan	nan	nan	nan	nan	nan	nan	nan	nan	nan	nan	nan	nan	nan	-0.231037	nan	nan	nan	nan	nan	nan	nan	nan	nan	nan	nan	nan	-0.231037			-0.231037
O60333_C1661	O60333	Kinesin-like protein KIF1B	KIF1B	ASSPC*PEFEQFQIVPAVETPYLAR	1	10	5_C[527.3212];5_C[521.3074];5_C[527.3213]	3	C	1	527.3212;521.3074;527.3213	5	9	nan	2	3	1	2	nan	1	nan	nan	1	1	1	1	1	nan	1	nan	nan	1	1	nan	nan	nan	1	nan	-0.253025	1.06503	-0.338386	1.13032	nan	0.369008	nan	0.626749	0.630625	nan	0.399168	nan	nan	-0.6962032292243983;0.19015412480692592;1.172713010938682;0.38749096145540846;1.6348729643281101;-0.33838649858924164;0.8480691947847815;1.4125785037019882;0.369007928832682			-0.696203	0.190154	1.17271	0.387491	1.63487		-0.338386			0.848069	1.41258				0.369008
Q86YS7_C831	Q86YS7	C2 domain-containing protein 5	C2CD5	ASTDNEELLQFPLELC*SDSLPSHPFPPAK	1	4	16_C[527.3212];16_C[521.3074]	2	C	1	527.3212;521.3074	2	3	nan	2	nan	nan	1	nan	nan	nan	nan	1	1	nan	nan	nan	nan	nan	nan	nan	nan	1	nan	nan	nan	nan	nan	0.565831	nan	nan	3.34607	nan	nan	nan	0.232399	nan	nan	nan	nan	nan	0.4014998497465039;0.7301619939819144;3.3460717667528246			0.4015	0.730162									3.34607
P11586_C918	P11586	C-1-tetrahydrofolate synthase; cytoplasmic	MTHFD1	ASVGAGFLYPLVGTMSTMPGLPTRPC*FYDIDLDPETEQVNGLF	1	8	26_C[521.3074];26_C[527.3212];26_C[527.3213]	3	C	1	521.3074;527.3212;527.3213	5	7	nan	1	3	1	nan	1	1	nan	nan	1	nan	1	1	1	1	nan	nan	nan	nan	nan	nan	1	1	nan	nan	0.451324	0.817307	0.515179	nan	0.658055	0.886293	nan	nan	0.352718	nan	nan	nan	nan	0.4513243211125753;1.194441113728484;0.49555716983101405;0.7619230855085646;0.5151787514127014;0.6580549802679712;0.8862925303615933			0.451324		1.19444	0.495557	0.761923	0.515179							0.658055	0.886293
Q9HAV7_C124	Q9HAV7	GrpE protein homolog 1; mitochondrial	GRPEL1	ATQC*VPK;ATQC*VPKEEIKDDNPHLK	2	22	4_C[527.3212];4_C[521.3074];4_C[527.3213]	3	C	1	527.3212;521.3074;527.3213	5	12	nan	1	3	3	3	nan	2	nan	nan	1	nan	2	2	1	2	2	1	2	2	2	nan	nan	2	2	nan	-0.12478	0.194464	-0.00196738	0.227578	nan	0.0718596	nan	nan	0.138608	0.409742	0.664721	nan	0.302705	-0.12478001364603068;0.20164400063291402;0.21141646173620268;0.052396573586961724;0.04803813054348784;0.3266452197447613;0.04479331403122884;0.06205355113507453;-0.44645565863135944;-0.42671906196612436;0.3772617735843091;0.5546054790108741;0.7424631259713164;-0.549951810084127;-0.5275155256498621;0.4790729365416289;0.6667950288181427;-0.18787274670518953;-0.09649735582593433;0.2391578221922227;0.33265068575362766			-0.12478		0.20653	0.0502174	0.326645	0.0534234	-0.436587	0.377262	0.648534	-0.538734	0.572934			-0.142185	0.285904
Q9NW64_C24_C27	Q9NW64	Pre-mRNA-splicing factor RBM22	RBM22	ATSLGSNTYNRQNWEDADFPILC*QTC*LGENPYIR	1	24	23_C[521.3074];23_C[527.3212];26_C[521.3074];26_C[527.3212];26_C[527.3213];23_C[527.3213]	6	C	1	521.3074;527.3212;527.3213	6	11	nan	2	3	2	1	1	2	nan	nan	1	1	1	1	1	1	1	nan	nan	1	nan	nan	1	1	1	nan	-1.14296	0.0204549	0.0260629	-0.684334	0.187395	0.0609968	nan	1.36912	0.0908111	0.192412	nan	nan	0.034663	-0.17484448378178338;-2.1110698782938377;0.05215988828152187;0.09116304351096738;-0.08195823787702769;0.16211899298839264;-0.10999313782349168;-0.6843335348474493;0.18739526940378184;0.03648638396839058;0.08550730800144865			-0.174844	-2.11107	0.0521599	0.091163	-0.0819582	0.162119	-0.109993			-0.684334			0.187395	0.0364864	0.0855073
P55198_C571	P55198	Protein AF-17	MLLT6	AVC*STPLSSSLLGPPGTSALPR	1	4	3_C[527.3212];3_C[521.3074]	2	C	1	527.3212;521.3074	2	3	nan	2	nan	nan	nan	1	nan	nan	nan	1	1	nan	nan	nan	nan	nan	nan	nan	nan	nan	1	nan	nan	nan	nan	-0.985833	nan	nan	nan	-1.09634	nan	nan	0.247167	nan	nan	nan	nan	nan	-1.1606061753293506;-0.811058976812351;-1.0963425376215457			-1.16061	-0.811059										-1.09634
Q8IU60_C73	Q8IU60	m7GpppN-mRNA hydrolase	DCP2	AVFSHC*PFLLPQGEDVEKVLDEWKEYK;AVFSHC*PFLLPQGEDVEK	2	3	6_C[521.3074];6_C[527.3212]	2	C	1	521.3074;527.3212	2	2	nan	1	nan	nan	1	nan	nan	nan	nan	1	nan	nan	nan	nan	nan	nan	nan	nan	nan	1	nan	nan	nan	nan	nan	-0.57701	nan	nan	-0.190025	nan	nan	nan	nan	nan	nan	nan	nan	nan	-0.5770103098466631;-0.19002457647518273			-0.57701										-0.190025
Q9P258_C428	Q9P258	Protein RCC2	RCC2	AVQDLC*GWR;AVQDLC*GWRIR	2	14	6_C[521.3074];6_C[527.3212];6_C[527.3213]	3	C	1	521.3074;527.3212;527.3213	6	10	nan	1	2	2	3	1	1	nan	nan	1	nan	1	2	nan	2	1	nan	1	2	1	nan	1	nan	1	nan	0.0415507	1.17569	-0.0998886	1.59371	0.0761237	0.813495	nan	nan	1.59899	0.392003	0.460059	nan	nan	0.041550707768246646;2.3063476663292373;-0.0099036554844659;0.09998388243234778;0.0786283930685081;0.27597044262838694;-0.37707660881011823;1.8986834898915332;0.9959853316823278;1.1330807371710634;1.8179240030832622;0.07612370930412922;0.8134951794152401			0.0415507		2.30635	0.0450401		0.177299	-0.377077		1.89868	1.06453	1.81792		0.0761237		0.813495
P34947_C474	P34947	G protein-coupled receptor kinase 5	GRK5	AVYC*KDVLDIEQFSTVK	1	7	4_C[527.3212];4_C[521.3074];4_C[527.3213]	3	C	1	527.3212;521.3074;527.3213	3	6	nan	1	3	2	nan	nan	nan	nan	nan	1	nan	1	1	1	1	1	nan	nan	nan	nan	nan	nan	nan	nan	nan	0.218899	1.15879	-0.131175	nan	nan	nan	nan	nan	1.18377	0.562821	nan	nan	nan	0.21889945448626627;1.5577873715576998;-0.17292172765909236;2.091508508151745;0.26679883405175003;-0.5291497630278069			0.218899		1.55779	-0.172922	2.09151	0.266799	-0.52915
P49207_C83	P49207	60S ribosomal protein L34	RPL34	AYGGSMC*AK	1	26	7_C[521.3074];7_C[527.3212];7_C[527.3213]	3	C	1	521.3074;527.3212;527.3213	6	14	nan	1	3	3	3	2	2	nan	nan	1	nan	2	2	2	2	2	2	2	2	2	1	1	2	2	nan	-0.318624	0.733165	-0.229389	-0.960984	0.240988	-0.10855	nan	nan	1.65693	0.206322	1.87193	0.291014	0.0539848	-0.31862366682383914;0.18219019052039365;5.110656462541019;-0.24522685172212946;-0.20245849133730834;-0.1589705122896961;-0.2871994144289628;-0.12633651737374255;-0.34195188617684;-0.40855857738142237;-0.4580247558102909;-0.016457577411688448;-0.025003453500433356;0.29794184532719803;0.23177372696979226;-0.6035476902603326;-5.627827062383249;-0.1811780555855516;0.11693119313904451;0.03521021956451919;0.4467657891761332;-0.10026370622012606;-0.19318274674882538;-0.029863733764860134;-0.11089073717927375			-0.318624		2.64642	-0.223843	-0.223085	-0.234144	-0.433292	-0.0207305	0.264858	-3.11569	-0.0321234	0.0352102	0.446766	-0.146723	-0.0703772
Q8IW35_C274	Q8IW35	Centrosomal protein of 97 kDa	CEP97	AYRPGQHIQLVQYLATVC*PLTSTLGLQTAEDAKLEK	1	3	18_C[527.3212];18_C[521.3074];18_C[527.3213]	3	C	1	527.3212;521.3074;527.3213	2	2	nan	1	nan	nan	nan	nan	1	nan	nan	1	nan	nan	nan	nan	nan	nan	nan	nan	nan	nan	nan	nan	nan	1	nan	-0.0167411	nan	nan	nan	nan	0.699314	nan	nan	nan	nan	nan	nan	nan	-0.016741066205801045;0.6993138244587473			-0.0167411														0.699314
Q04446_C88	Q04446	1;4-alpha-glucan-branching enzyme	GBE1	CADGGLYC*KEWAPGAEGVFLTGDFNGWNPFSYPYK	1	10	8_C[521.3074];8_C[527.3212];8_C[527.3213]	3	C	1	521.3074;527.3212;527.3213	5	9	nan	2	3	1	nan	2	1	nan	nan	1	1	1	1	1	1	nan	nan	nan	nan	nan	1	1	nan	1	nan	0.0661427	1.98948	0.132446	nan	0.347179	0.546568	nan	0.146454	2.01996	nan	nan	0.277266	nan	-0.037415838768607934;0.16970117732450857;0.8269547637156532;4.321928094887363;0.8195641989409668;0.13244607188218113;0.151121860429844;0.5432351825529667;0.5465684543138591			-0.0374158	0.169701	0.826955	4.32193	0.819564	0.132446						0.151122	0.543235		0.546568
Q9Y617_C98	Q9Y617	Phosphoserine aminotransferase	PSAT1	C*ADYVVTGAWSAK	1	9	1_C[527.3212];1_C[521.3074];1_C[527.3213]	3	C	1	527.3212;521.3074;527.3213	5	8	nan	1	1	2	3	nan	1	nan	nan	1	nan	1	nan	nan	1	1	nan	1	1	1	nan	nan	nan	1	nan	-0.531683	-0.052481	-0.0439322	-0.709638	nan	-1.99615	nan	nan	nan	0.585611	0.355455	nan	nan	-0.5316834681308386;-0.05248103843646974;-0.45802133025236685;0.3701569834010025;-0.5149668456861899;-1.1199046820521514;-0.4940432290624034;-1.996152894531256			-0.531683		-0.052481			-0.458021	0.370157		-0.514967	-1.1199	-0.494043				-1.99615
Q12888_C1933	Q12888	TP53-binding protein 1	TP53BP1	C*AEALQLPVVSQEWVIQCLIVGER	1	6	1_C[527.3212];1_C[521.3074]	2	C	1	527.3212;521.3074	2	5	nan	2	nan	nan	3	nan	nan	nan	nan	1	1	nan	nan	nan	nan	nan	nan	1	1	1	nan	nan	nan	nan	nan	-0.18245	nan	nan	0.590121	nan	nan	nan	0.520325	nan	nan	0.346233	nan	nan	0.1854755663222893;-0.5503748775097932;0.8377421597139585;0.19448229468174702;0.7381380393063836			0.185476	-0.550375							0.837742	0.194482	0.738138
Q8ND83_C8	Q8ND83	SLAIN motif-containing protein 1	SLAIN1	C*ASAGVSSGAGSGPVVNAELEVK	1	2	1_C[527.3212];1_C[521.3074]	2	C	1	527.3212;521.3074	1	1	nan	1	nan	nan	nan	nan	nan	nan	nan	1	nan	nan	nan	nan	nan	nan	nan	nan	nan	nan	nan	nan	nan	nan	nan	-0.289726	nan	nan	nan	nan	nan	nan	nan	nan	nan	nan	nan	nan	-0.289726			-0.289726
Q6FI81_C285	Q6FI81	Anamorsin	CIAPIN1	C*ASCPYLGMPAFKPGEK;C*ASCPYLGMPAFKPGEKVLLSDSNLHDA	2	7	1_C[527.3212];1_C[521.3074];1_C[527.3213]	3	C	1	527.3212;521.3074;527.3213	5	6	nan	2	1	1	1	1	nan	nan	nan	1	1	nan	nan	1	nan	1	nan	nan	1	nan	1	nan	nan	nan	nan	-2.40761	0.745735	-4.32193	0.547359	-0.193739	nan	nan	2.70726	nan	nan	nan	nan	nan	-0.49329024862868254;-4.321928094887363;0.7457351458819749;-4.321928094887363;0.547359499592309;-0.1937386140066073			-0.49329	-4.32193			0.745735		-4.32193			0.547359		-0.193739
P62979_C145_C149	P62979	Ubiquitin-40S ribosomal protein S27a	RPS27A	CC*LTYC*FNKPEDK	1	6	6_C[521.3074];2_C[521.3074];2_C[527.3212];6_C[527.3212];2_C[527.3213];6_C[527.3213]	6	C	1	521.3074;527.3212;527.3213	2	2	nan	1	1	nan	nan	nan	nan	nan	nan	1	nan	nan	1	nan	nan	nan	nan	nan	nan	nan	nan	nan	nan	nan	nan	-0.273834	-0.681255	nan	nan	nan	nan	nan	nan	nan	nan	nan	nan	nan	-0.2738340301228114;-0.6812551672512736			-0.273834			-0.681255
Q8N163_C324_C325	Q8N163	Cell cycle and apoptosis regulator protein 2	CCAR2	C*C*MLFVDDMAEPR;VLLLSSPGLEELYRC*C*MLFVDDMAEPR	2	34	1_C[527.3212];2_C[527.3212];2_C[521.3074];1_C[521.3074];2_C[527.3213];1_C[527.3213];16_C[527.3213];15_C[521.3074];16_C[521.3074];15_C[527.3213]	10	C	1	527.3212;521.3074;527.3213	6	12	nan	2	3	2	2	1	2	nan	nan	1	1	2	1	2	2	1	nan	1	1	nan	1	nan	2	1	nan	-0.549193	-0.687981	-0.80131	-0.600742	-0.208638	-0.5959	nan	0.705043	0.197378	0.204641	0.399691	nan	0.867943	-1.0477337599652694;-0.05065281969122684;-0.027866229153097947;-1.6057398594619177;-0.46074544396447537;-0.24018677221609275;-1.3326017928089953;-0.23396371801411275;-1.6580614236007145;-0.6566064650410306;-0.31811810354238196;-0.8833668344565704;-0.20863825574901934;-0.3583612002796763;-2.0608958414427128;0.01782770089367546			-1.04773	-0.0506528	-0.816803	-0.460745	-0.786394	-0.946013	-0.656606		-0.318118	-0.883367		-0.208638		-1.20963	0.0178277
Q9NQW7_C309	Q9NQW7	Xaa-Pro aminopeptidase 1	XPNPEP1	CC*MPYTPICIAK	1	11	2_C[527.3212];2_C[521.3074];2_C[527.3213]	3	C	1	527.3212;521.3074;527.3213	5	10	nan	1	3	2	2	nan	2	nan	nan	1	nan	1	1	1	1	1	nan	1	1	nan	nan	nan	1	1	nan	0.351271	0.299658	-0.0578196	0.219031	nan	0.272562	nan	nan	0.727934	0.249019	0.487845	nan	0.087996	0.3512711367660175;1.1390913273249024;-0.1574859294008218;-0.08263181813503538;0.11826362270203297;-0.2339027228925053;0.563989539525864;-0.12592734092862537;0.3347844744806719;0.2103393586164445			0.351271		1.13909	-0.157486	-0.0826318	0.118264	-0.233903		0.56399	-0.125927				0.334784	0.210339
Q9NQW7_C316	Q9NQW7	Xaa-Pro aminopeptidase 1	XPNPEP1	CCMPYTPIC*IAK	1	3	9_C[527.3212];9_C[521.3074];9_C[527.3213]	3	C	1	527.3212;521.3074;527.3213	2	2	nan	1	1	nan	nan	nan	nan	nan	nan	1	nan	nan	nan	1	nan	nan	nan	nan	nan	nan	nan	nan	nan	nan	nan	-0.371192	-0.724961	nan	nan	nan	nan	nan	nan	nan	nan	nan	nan	nan	-0.3711923834997444;-0.7249605007338388			-0.371192				-0.724961
P48059_C100_C97	P48059	LIM and senescent cell antigen-like-containing domain protein 1	LIMS1	C*DLC*QEVLADIGFVK	1	12	1_C[527.3212];4_C[527.3212];4_C[521.3074];1_C[521.3074];4_C[527.3213];1_C[527.3213]	6	C	1	527.3212;521.3074;527.3213	4	5	nan	1	1	1	2	nan	nan	nan	nan	1	nan	nan	nan	1	1	nan	nan	1	nan	1	nan	nan	nan	nan	nan	-0.428656	-1.25566	-0.114328	0.228383	nan	nan	nan	nan	nan	nan	0.00668079	nan	nan	-0.4286563327042613;-1.255657630703091;-0.11432838655720068;0.22365942609335404;0.233107491225401			-0.428656				-1.25566	-0.114328			0.223659		0.233107
P48059_C100	P48059	LIM and senescent cell antigen-like-containing domain protein 1	LIMS1	CDLC*QEVLADIGFVK;AMNNSWHPECFRCDLC*QEVLADIGFVK	2	3	4_C[527.3212];4_C[521.3074];16_C[527.3212];16_C[521.3074]	4	C	1	527.3212;521.3074	2	2	nan	1	nan	nan	1	nan	nan	nan	nan	1	nan	nan	nan	nan	nan	nan	nan	nan	1	nan	nan	nan	nan	nan	nan	-0.101034	nan	nan	-0.414044	nan	nan	nan	nan	nan	nan	nan	nan	nan	-0.10103370741894191;-0.4140442401726466			-0.101034									-0.414044
Q8N1F7_C397	Q8N1F7	Nuclear pore complex protein Nup93	NUP93	C*DVTDNQSEVADKTEDYLWLK	1	4	1_C[527.3212];1_C[521.3074]	2	C	1	527.3212;521.3074	2	3	nan	1	nan	nan	2	nan	nan	nan	nan	1	nan	nan	nan	nan	nan	nan	nan	1	nan	1	nan	nan	nan	nan	nan	0.239953	nan	nan	0.490071	nan	nan	nan	nan	nan	nan	0.122549	nan	nan	0.23995332807566816;0.576726290668151;0.40341634410632315			0.239953								0.576726		0.403416
Q15003_C239	Q15003	Condensin complex subunit 2	NCAPH	C*EIDPMFQK;TIEQNINNLNVSEADRKC*EIDPMFQK	2	21	1_C[527.3212];1_C[521.3074];18_C[527.3212];18_C[521.3074];1_C[527.3213];18_C[527.3213]	6	C	1	527.3212;521.3074;527.3213	6	10	nan	1	3	2	1	1	2	nan	nan	2	nan	2	2	2	3	2	nan	nan	2	nan	nan	1	2	2	nan	0.175408	1.27821	0.422628	0.0838268	0.348991	0.378355	nan	nan	1.19737	0.163595	nan	nan	0.262516	0.19252670602691432;0.15828948026953468;1.51574422604144;1.6668113869543175;-0.1944109951038771;0.10523651232081273;1.940360738352026;2.6355404494752377;0.6944888214178278;0.5383067683181985;0.3494101500588537;0.22978095870118515;0.38411656351242346;-0.1506238215107414;0.3182774477183896;0.3489912151672002;0.3701870552544662;0.015269392511319996;0.7855537404611975;0.34241016104423855			0.175408		1.59128	-0.0445872	2.28795	0.538307	0.306949			0.0838268			0.348991	0.192728	0.563982
Q9Y296_C195	Q9Y296	Trafficking protein particle complex subunit 4	TRAPPC4	C*ELFDQNLK;C*ELFDQNLKLALEVAEK	2	11	1_C[527.3212];1_C[521.3074];1_C[527.3213]	3	C	1	527.3212;521.3074;527.3213	6	9	nan	2	2	1	2	1	1	nan	nan	2	1	1	nan	1	1	nan	nan	1	1	nan	1	nan	1	nan	nan	0.343282	1.74386	-0.658218	1.71362	0.170323	0.956498	nan	0.105354	0.302602	nan	0.814321	nan	nan	0.7108547686342025;0.12470112819584761;0.26878512187230064;1.5298839846103958;1.9578284462544602;-0.658217612333982;2.289427940804366;1.1378035553709696;0.17032348753402032;0.9564975769117213			0.417778	0.268785	1.52988		1.95783	-0.658218			2.28943	1.1378		0.170323		0.956498
Q9NS87_C346	Q9NS87	Kinesin-like protein KIF15	KIF15	C*FGETLSTLNFAQR	1	6	1_C[527.3212];1_C[521.3074];1_C[527.3213]	3	C	1	527.3212;521.3074;527.3213	4	5	nan	1	1	nan	1	nan	2	nan	nan	1	nan	nan	nan	1	nan	nan	nan	nan	nan	1	nan	nan	1	1	nan	0.0030299	0.112664	nan	0.624007	nan	0.10863	nan	nan	nan	nan	nan	nan	0.526565	0.003029902150141337;0.11266428038295401;0.624006703643626;0.48096691670787717;-0.26370780625448864			0.0030299				0.112664						0.624007			0.480967	-0.263708
P51858_C12	P51858	Hepatoma-derived growth factor	HDGF	C*GDLVFAK	1	13	1_C[527.3212];1_C[521.3074];1_C[527.3213]	3	C	1	527.3212;521.3074;527.3213	6	12	nan	2	2	2	3	1	2	nan	nan	1	1	1	nan	1	1	nan	1	1	1	1	1	nan	1	1	nan	-0.114086	-0.129456	-0.133181	0.0432681	-0.29598	-0.176702	nan	0.060147	0.176668	0.106845	0.388073	nan	0.127213	-0.15661667378762437;-0.07155599234531194;-0.2543791152124884;-0.004532750656174676;-0.20873186656023673;-0.057630560231305875;0.18381299504948784;-0.3954957478162173;0.341486926241303;-0.2959799746674511;-0.26665525941209806;-0.08674953684112979			-0.156617	-0.071556	-0.254379		-0.00453275	-0.208732		-0.0576306	0.183813	-0.395496	0.341487	-0.29598		-0.266655	-0.0867495
Q8TAP8_C142	Q8TAP8	Protein phosphatase 1 regulatory subunit 35	PPP1R35	C*GLEESVSEGLNVPR	1	2	1_C[527.3212];1_C[521.3074]	2	C	1	527.3212;521.3074	1	1	nan	1	nan	nan	nan	nan	nan	nan	nan	1	nan	nan	nan	nan	nan	nan	nan	nan	nan	nan	nan	nan	nan	nan	nan	0.126479	nan	nan	nan	nan	nan	nan	nan	nan	nan	nan	nan	nan	0.126479			0.126479
Q8N6T7_C18	Q8N6T7	NAD-dependent protein deacetylase sirtuin-6	SIRT6	C*GLPEIFDPPEELER;C*GLPEIFDPPEELERKVWELAR	2	9	1_C[527.3212];1_C[521.3074];1_C[527.3213]	3	C	1	527.3212;521.3074;527.3213	6	7	nan	1	2	1	1	1	1	nan	nan	1	nan	1	1	nan	nan	1	nan	nan	2	nan	1	nan	nan	1	nan	-0.279611	0.7101	-0.684326	-0.431195	0.239755	0.679903	nan	nan	0.739021	nan	nan	nan	nan	-0.27961137403716196;1.2326664065922535;0.1875334583598246;-0.684325658348232;-0.13852835391664595;-0.7238609662885136;0.2397552573877123;0.6799031315778313			-0.279611		1.23267	0.187533			-0.684326			-0.431195		0.239755			0.679903
Q9NY93_C311	Q9NY93	Probable ATP-dependent RNA helicase DDX56	DDX56	CHIISQFNQGFYDC*VIATDAEVLGAPVK	1	9	14_C[527.3212];14_C[521.3074];14_C[527.3213]	3	C	1	527.3212;521.3074;527.3213	6	8	nan	1	2	1	2	1	1	nan	nan	1	nan	1	nan	1	nan	1	nan	1	nan	1	nan	1	1	nan	nan	0.206063	2.82897	-0.536586	3.49833	-0.696295	-0.286623	nan	nan	0.392595	nan	2.86435	nan	nan	0.20606342879185383;2.551358932077466;3.106572364907374;-0.5365857621911213;1.4729329859844522;5.523733988270647;-0.6962947694220376;-0.28662344964310926			0.206063		2.55136		3.10657		-0.536586		1.47293		5.52373		-0.696295	-0.286623
P05107_C286	P05107	Integrin beta-2	ITGB2	C*HLEDNLYKR;LGAILTPNDGRC*HLEDNLYKR	2	15	1_C[527.3212];1_C[521.3074];12_C[521.3074];12_C[527.3213];1_C[527.3213];12_C[527.3212]	6	C	1	527.3212;521.3074;527.3213	6	11	nan	1	3	2	2	1	2	nan	nan	1	nan	1	1	2	1	1	nan	nan	1	1	1	nan	2	2	nan	0.14372	0.75603	-0.207232	0.599071	-0.00488362	0.402316	nan	nan	0.622051	0.508244	0.677361	nan	0.352822	0.14371982399008185;1.2312055035918232;0.05196281440899159;0.9786025897369176;0.9912403536338532;0.15215066421011963;-0.5666147500981358;0.12010448310003598;1.078037903786363;-0.00488362056131304;0.14786743802937025;0.15779916860709145;0.5371297501330061;0.7664685526808106			0.14372		1.23121	0.0519628	0.984921	0.152151	-0.566615			0.120104	1.07804	-0.00488362		0.152833	0.651799
O75694_C974	O75694	Nuclear pore complex protein Nup155	NUP155	C*ITDTLQELVNQSK	1	3	1_C[527.3212];1_C[521.3074]	2	C	1	527.3212;521.3074	2	2	nan	1	nan	nan	1	nan	nan	nan	nan	1	nan	nan	nan	nan	nan	nan	nan	nan	nan	1	nan	nan	nan	nan	nan	0.465787	nan	nan	-0.13949	nan	nan	nan	nan	nan	nan	nan	nan	nan	0.46578721071588;-0.1394903965857292			0.465787										-0.13949
P42695_C783	P42695	Condensin-2 complex subunit D3	NCAPD3	C*KLNGFQWSLEVISSAVDALQR	1	2	1_C[527.3212];1_C[521.3074]	2	C	1	527.3212;521.3074	1	1	nan	1	nan	nan	nan	nan	nan	nan	nan	1	nan	nan	nan	nan	nan	nan	nan	nan	nan	nan	nan	nan	nan	nan	nan	2.33289	nan	nan	nan	nan	nan	nan	nan	nan	nan	nan	nan	nan	2.33289			2.33289
Q13642_C71	Q13642	Four and a half LIM domains protein 1	FHL1	C*LHPLANETFVAK;C*LHPLANETFVAKDNK	2	24	1_C[527.3212];1_C[521.3074];1_C[527.3213]	3	C	1	527.3212;521.3074;527.3213	6	13	nan	1	3	2	3	2	2	nan	nan	1	nan	2	2	2	2	2	nan	2	2	2	1	1	2	2	nan	-0.0201659	0.00342296	-0.12828	0.024547	0.217012	-0.130142	nan	nan	0.140517	0.147889	0.577173	0.0254599	0.205771	-0.02016594493767;0.17434757167872275;0.12296214556460104;-0.1217628828343086;-0.14193702485116197;0.01425412957562931;-0.027326205124974492;-0.08339211712887441;0.035978493080080734;-0.3306239810858632;-0.13508258163848727;0.47010350488917385;0.22755998069468586;-0.5707327230774447;-0.7129395234054651;0.21230979869568187;0.5209809258359941;0.23501486567915095;0.1990090834524485;-0.37426373750136316;-0.1770248611107475;0.1248374103809894;-0.09411657560725838			-0.0201659		0.148655	-0.13185	-0.00653604	-0.0237068	-0.232853		0.348832	-0.641836	0.366645	0.235015	0.199009	-0.275644	0.0153604
Q9BYW2_C958	Q9BYW2	Histone-lysine N-methyltransferase SETD2	SETD2	C*LQEAQEEGNSILPERR	1	7	1_C[527.3212];1_C[521.3074];1_C[527.3213]	3	C	1	527.3212;521.3074;527.3213	5	6	nan	2	1	1	1	1	nan	nan	nan	1	1	1	nan	nan	nan	1	nan	nan	1	nan	nan	1	nan	nan	nan	0.033233	3.66545	-0.211556	0.364516	0.292582	nan	nan	0.504588	nan	nan	nan	nan	nan	-0.3235645561744049;0.39003050224126967;3.665445222845019;-0.21155616256580514;0.3645156869235129;0.29258212322713667			-0.323565	0.390031	3.66545				-0.211556			0.364516			0.292582
Q86UA6_C122	Q86UA6	RPA-interacting protein	RPAIN	C*LSIMLAEWEANPLICPVCTK	1	8	1_C[527.3212];1_C[521.3074];1_C[527.3213]	3	C	1	527.3212;521.3074;527.3213	5	7	nan	2	1	1	2	1	nan	nan	nan	1	1	nan	1	nan	nan	1	nan	1	nan	1	1	nan	nan	nan	nan	1.69766	0.31124	0.734507	1.71325	-8.55838	nan	nan	0.912841	nan	nan	1.27484	nan	nan	1.0521882527590858;2.3431404331219103;0.31123984740289723;0.7345070378931753;0.8117983934755363;2.6146958046468263;-8.558378189169531			1.05219	2.34314		0.31124			0.734507		0.811798		2.6147	-8.55838
Q96F86_C47	Q96F86	Enhancer of mRNA-decapping protein 3	EDC3	C*LVPEVTFR	1	8	1_C[527.3212];1_C[521.3074];1_C[527.3213]	3	C	1	527.3212;521.3074;527.3213	5	7	nan	1	1	nan	1	2	2	nan	nan	1	nan	nan	nan	1	nan	nan	nan	1	nan	nan	1	1	1	1	nan	-0.173149	0.0709138	nan	0.716004	-0.555262	-0.0288083	nan	nan	nan	nan	nan	0.272879	0.393751	-0.1731487822750219;0.0709137960133843;0.7160036613972692;-0.748215965317814;-0.3623073875185014;-0.307232338574301;0.24961564847245715			-0.173149				0.0709138				0.716004			-0.748216	-0.362307	-0.307232	0.249616
Q5VTR2_C383	Q5VTR2	E3 ubiquitin-protein ligase BRE1A	RNF20	C*MQSQFSVLYNESLQLK;C*MQSQFSVLYNESLQLKAHLDEAR	2	15	1_C[527.3212];1_C[521.3074];1_C[527.3213]	3	C	1	527.3212;521.3074;527.3213	6	12	nan	2	3	2	2	1	2	nan	nan	1	1	2	1	1	1	1	nan	1	nan	1	nan	2	1	1	nan	0.446889	0.38873	0.316039	0.638443	2.0032	0.130687	nan	0.0641945	0.467123	0.479636	0.137131	nan	0.577983	0.4014967320931385;0.4922814453381986;0.18663370899167217;1.0879295873546733;-0.1501187641023074;0.6790266517827332;0.6551927659209075;-0.023114718729908904;0.541476561558277;0.7354087241959987;0.07782640912264609;3.9285741258557327;-0.27800937220085026;0.5393826005064639			0.401497	0.492281	0.637282	-0.150119	0.679027	0.655193	-0.0231147		0.541477		0.735409		2.0032	-0.278009	0.539383
P46379_C345	P46379	Large proline-rich protein BAG6	BAG6	C*NLACTPPR	1	2	1_C[527.3212];1_C[521.3074]	2	C	1	527.3212;521.3074	1	1	nan	1	nan	nan	nan	nan	nan	nan	nan	1	nan	nan	nan	nan	nan	nan	nan	nan	nan	nan	nan	nan	nan	nan	nan	0.21143	nan	nan	nan	nan	nan	nan	nan	nan	nan	nan	nan	nan	0.21143			0.21143
Q96RT7_C1239	Q96RT7	Gamma-tubulin complex component 6	TUBGCP6	C*NTHGHVSDASISLGEPVSDVVSTRPR	1	5	1_C[527.3212];1_C[521.3074]	2	C	1	527.3212;521.3074	2	4	nan	2	nan	nan	nan	2	nan	nan	nan	1	1	nan	nan	nan	nan	nan	nan	nan	nan	nan	1	1	nan	nan	nan	0.0143692	nan	nan	nan	-0.592191	nan	nan	0.162609	nan	nan	nan	0.962759	nan	-0.10061274217740977;0.129351100813011;-1.2729642098205671;0.08858268127460539			-0.100613	0.129351										-1.27296	0.0885827
Q9UID3_C764	Q9UID3	Vacuolar protein sorting-associated protein 51 homolog	VPS51	C*PDPVPMEPSVVEVICERG	1	2	1_C[527.3212];1_C[521.3074]	2	C	1	527.3212;521.3074	1	1	nan	1	nan	nan	nan	nan	nan	nan	nan	1	nan	nan	nan	nan	nan	nan	nan	nan	nan	nan	nan	nan	nan	nan	nan	0.824119	nan	nan	nan	nan	nan	nan	nan	nan	nan	nan	nan	nan	0.824119			0.824119
P22314_C748	P22314	Ubiquitin-like modifier-activating enzyme 1	UBA1	C*PHPLTFDVNNPLHLDYVMAAANLFAQTYGLTGSQDR;RC*PHPLTFDVNNPLHLDYVMAAANLFAQTYGLTGSQDR	2	22	1_C[527.3212];1_C[521.3074];2_C[527.3212];2_C[521.3074];1_C[527.3213];2_C[527.3213]	6	C	1	527.3212;521.3074;527.3213	5	11	nan	2	3	2	nan	2	2	nan	nan	2	2	2	2	1	2	2	nan	nan	nan	nan	2	2	2	2	nan	-0.121715	-0.142145	0.383435	nan	0.227261	0.917662	nan	0.214811	0.875356	0.673731	nan	0.165053	1.14107	0.001400472990623014;0.05895736250508707;-0.7776483590847496;0.23042919988486227;0.3790373922519501;0.08189155422981347;0.820983478417403;0.1495305310665748;-1.1421578312030674;0.5745485040329978;1.1451219241715742;-0.1669482139437779;-0.018981708144755423;0.4990576758033632;0.18888384168814842;0.22789554951631494;-0.006794671551689732;0.08507734772719544;0.1365233320582106;3.0478912526824717;0.4011564706792255			0.0301789	-0.27361	0.230464	0.485257	-1.14216	0.859835	-0.092965					0.343971	0.11055	0.1108	1.72452
P33992_C207_C219	P33992	DNA replication licensing factor MCM5	MCM5	C*PLDPYFIMPDKC*K	1	22	1_C[527.3212];13_C[521.3074];13_C[527.3212];1_C[521.3074];13_C[527.3213];1_C[527.3213]	6	C	1	527.3212;521.3074;527.3213	6	10	nan	2	2	1	2	1	2	nan	nan	1	1	1	nan	1	nan	1	nan	1	1	nan	nan	1	1	1	nan	-0.104499	-0.419732	-0.305955	0.251339	0.0508188	-0.250909	nan	0.42117	0.321135	nan	1.29099	nan	0.620376	-0.4023112417281465;0.19331268908674637;-0.19265510210887118;-0.6468084744315309;-0.30595483001758533;1.1642064576820241;-0.6615282830266767;0.05081882309273057;-0.6895810912938614;0.1877637438762569			-0.402311	0.193313	-0.192655		-0.646808		-0.305955		1.16421	-0.661528			0.0508188	-0.689581	0.187764
Q14202_C1295	Q14202	Zinc finger MYM-type protein 3	ZMYM3	C*PVKFYEFYLSKCPESLR	1	2	1_C[527.3212];1_C[521.3074]	2	C	1	527.3212;521.3074	1	1	nan	1	nan	nan	nan	nan	nan	nan	nan	1	nan	nan	nan	nan	nan	nan	nan	nan	nan	nan	nan	nan	nan	nan	nan	-1.44422	nan	nan	nan	nan	nan	nan	nan	nan	nan	nan	nan	nan	-1.44422			-1.44422
Q96T76_C626	Q96T76	MMS19 nucleotide excision repair protein homolog	MMS19	CQQDPESCWYFHQTAIPC*LLALAVQASMPEKEPSVLR	1	5	18_C[527.3212];18_C[521.3074];18_C[527.3213]	3	C	1	527.3212;521.3074;527.3213	3	4	nan	2	nan	1	nan	1	nan	nan	nan	1	1	nan	nan	nan	nan	1	nan	nan	nan	nan	nan	1	nan	nan	nan	0.765353	nan	0.412484	nan	0.545885	nan	nan	0.0954709	nan	nan	nan	nan	nan	0.6978447340419287;0.8328609518212645;0.41248417948889476;0.5458854757980645			0.697845	0.832861					0.412484						0.545885
Q8WXF1_C82	Q8WXF1	Paraspeckle component 1	PSPC1	C*RLFVGNLPTDITEEDFKR	1	2	1_C[527.3212];1_C[521.3074]	2	C	1	527.3212;521.3074	1	1	nan	1	nan	nan	nan	nan	nan	nan	nan	1	nan	nan	nan	nan	nan	nan	nan	nan	nan	nan	nan	nan	nan	nan	nan	-0.854863	nan	nan	nan	nan	nan	nan	nan	nan	nan	nan	nan	nan	-0.854863			-0.854863
Q5TGY3_C689	Q5TGY3	AT-hook DNA-binding motif-containing protein 1	AHDC1	C*SFSDFFEGIGKK	1	2	1_C[527.3212];1_C[521.3074]	2	C	1	527.3212;521.3074	1	1	nan	1	nan	nan	nan	nan	nan	nan	nan	1	nan	nan	nan	nan	nan	nan	nan	nan	nan	nan	nan	nan	nan	nan	nan	0.574515	nan	nan	nan	nan	nan	nan	nan	nan	nan	nan	nan	nan	0.574515			0.574515
O15355_C13	O15355	Protein phosphatase 1G	PPM1G	C*SGDGVGAPRLPLPYGFSAMQGWR;C*SGDGVGAPR	2	22	1_C[527.3212];1_C[521.3074];1_C[527.3213]	3	C	1	527.3212;521.3074;527.3213	5	13	nan	2	3	3	3	nan	2	nan	nan	1	1	2	2	2	2	2	1	1	2	1	nan	nan	2	2	nan	0.370387	1.47977	-0.126706	0.35614	nan	0.201571	nan	0.189816	1.17628	0.271071	0.288878	nan	0.324562	0.23616667757032717;0.5046067428260399;2.2375700630710202;2.6549894314498284;0.007024710046155513;0.3330824941137988;1.7818993954667381;1.864025508924651;-0.08363312320800796;0.0502391927709865;-0.5193297504886254;-0.3516466122173962;0.07206769234589103;0.5986590662097546;-0.19471361128088252;0.2677927580226685;0.4332214688970971;-0.013525885789291089;-0.04233091837117254;0.2885558994159051;0.5735858606190145			0.236167	0.504607	2.44628	0.170054	1.82296	-0.016697	-0.435488	0.0720677	0.598659	0.0365396	0.433221			-0.0279284	0.431071
Q8TD55_C388	Q8TD55	Pleckstrin homology domain-containing family O member 2	PLEKHO2	C*SSLGDLLGEGPRHPLQPR	1	7	1_C[527.3212];1_C[521.3074];1_C[527.3213]	3	C	1	527.3212;521.3074;527.3213	4	6	nan	2	2	1	nan	1	nan	nan	nan	1	1	nan	1	1	nan	1	nan	nan	nan	nan	1	nan	nan	nan	nan	-0.0305204	1.93469	-0.686196	nan	-0.0964733	nan	nan	0.68134	2.95466	nan	nan	nan	nan	-0.5123007631231594;0.4512599187002998;-0.15457197181921808;4.023950581905735;-0.6861959444722912;-0.09647326781679219			-0.512301	0.45126		-0.154572	4.02395		-0.686196					-0.0964733
P49790_C404	P49790	Nuclear pore complex protein Nup153	NUP153	C*STGYEK	1	13	1_C[527.3212];1_C[521.3074];1_C[527.3213]	3	C	1	527.3212;521.3074;527.3213	5	12	nan	1	3	3	3	nan	2	nan	nan	1	nan	1	1	1	1	1	1	1	1	1	nan	nan	1	1	nan	0.995483	1.21927	0.127075	1.57301	nan	1.00527	nan	nan	1.10766	0.309272	0.833183	nan	0.466366	0.9954827764064623;1.9850388836015667;-0.05080512733371094;1.7235884572411393;0.15365299391989332;-0.1946286638465618;0.4222005649038557;2.037777504219596;0.6111096970578058;2.070128807982141;0.6754996766676222;1.335040409026232			0.995483		1.98504	-0.0508051	1.72359	0.153653	-0.194629	0.422201	2.03778	0.61111	2.07013			0.6755	1.33504
P60981_C23	P60981	Destrin	DSTN	C*STPEEIKKR;C*STPEEIK;KC*STPEEIK;C*STPEEIKK	4	20	1_C[527.3212];1_C[521.3074];1_C[527.3213];2_C[527.3213];2_C[521.3074];2_C[527.3212]	6	C	1	527.3212;521.3074;527.3213	6	12	nan	1	2	3	3	1	2	nan	nan	1	nan	1	3	nan	2	1	1	2	2	2	1	nan	2	1	nan	-2.10933	0.878994	0.0846709	0.66969	0.387017	0.461229	nan	nan	1.06432	0.456122	0.806507	nan	0.218635	-2.109327238472891;1.631581186519104;0.12640593668512828;0.15369350050885783;0.10940744952265385;0.1350410082561419;0.7235540870520344;-0.43256573680954535;0.25728079132358705;1.2278886755195864;1.2517812903030698;-0.373094438205253;-0.13306013316020732;1.005901365182846;1.0387256233677957;0.3870174476706054;0.1843181581072753;0.4289434678497732;0.6158277333505149			-2.10933		1.63158	0.126406		0.429298	-0.432566	0.257281	1.23983	-0.253077	1.02231	0.387017		0.306631	0.615828
Q96FV9_C49	Q96FV9	THO complex subunit 1	THOC1	C*TLDQAFR;KC*TLDQAFR	2	16	1_C[527.3212];1_C[521.3074];1_C[527.3213];2_C[527.3213];2_C[521.3074]	5	C	1	527.3212;521.3074;527.3213	6	14	nan	2	3	3	3	1	2	nan	nan	1	1	1	1	1	2	1	1	1	1	1	1	nan	1	1	nan	-0.0970241	1.72671	0.0833858	1.55109	0.254051	0.969895	nan	0.481581	1.60434	0.423614	0.701939	nan	0.47598	-0.43755352596970115;0.24350538719259007;2.5848444011338563;-0.12418869734756757;2.7194724865455933;0.05209386821512222;0.446978767360609;-0.3981171354940557;0.3987380824901896;2.1052062939083798;0.7617471113484198;1.7863099150444577;0.25405069698155863;0.6333255323621244;1.306463515349763			-0.437554	0.243505	2.58484	-0.124189	2.71947	0.249536	-0.398117	0.398738	2.10521	0.761747	1.78631	0.254051		0.633326	1.30646
P49790_C753	P49790	Nuclear pore complex protein Nup153	NUP153	CVACETPKPGTC*VKR	1	3	12_C[527.3212];12_C[521.3074]	2	C	1	527.3212;521.3074	2	2	nan	1	nan	nan	1	nan	nan	nan	nan	1	nan	nan	nan	nan	nan	nan	nan	nan	1	nan	nan	nan	nan	nan	nan	-0.754604	nan	nan	0.887178	nan	nan	nan	nan	nan	nan	nan	nan	nan	-0.7546039736301903;0.8871777495633008			-0.754604									0.887178
O00139_C406	O00139	Kinesin-like protein KIF2A	KIF2A	C*VEDVLK	1	12	1_C[527.3212];1_C[521.3074];1_C[527.3213]	3	C	1	527.3212;521.3074;527.3213	6	11	nan	1	2	2	3	1	2	nan	nan	1	nan	1	nan	1	1	1	nan	1	1	1	1	nan	1	1	nan	-0.100363	0.098837	-0.231371	0.0477637	-9.39466	-0.0409303	nan	nan	0.0860363	0.391558	0.68502	nan	0.483606	-0.10036335631551696;0.03800014460573281;0.1596738150137474;0.04550188761463435;-0.5082441344719868;0.5608905643072996;-0.7301225502249566;0.3125229366177659;-9.394659183892944;-0.3828913016217265;0.3010307255812499			-0.100363		0.0380001		0.159674	0.0455019	-0.508244		0.560891	-0.730123	0.312523	-9.39466		-0.382891	0.301031
O95292_C121	O95292	Vesicle-associated membrane protein-associated protein B/C	VAPB	C*VFELPAENDKPHDVEINK	1	4	1_C[527.3212];1_C[521.3074]	2	C	1	527.3212;521.3074	2	3	nan	1	nan	nan	2	nan	nan	nan	nan	1	nan	nan	nan	nan	nan	nan	nan	1	nan	1	nan	nan	nan	nan	nan	-1.64484	nan	nan	-0.183133	nan	nan	nan	nan	nan	nan	0.0761284	nan	nan	-1.6448434445607825;-0.1293023839337833;-0.23696415953640937			-1.64484								-0.129302		-0.236964
Q7RTV0_C40	Q7RTV0	PHD finger-like domain-containing protein 5A	PHF5A	CVICDSYVRPC*TLVR	1	14	11_C[527.3212];11_C[521.3074];11_C[527.3213]	3	C	1	527.3212;521.3074;527.3213	5	10	nan	1	3	3	1	nan	2	nan	nan	1	nan	1	1	1	2	2	1	nan	1	nan	nan	nan	2	1	nan	-0.0852525	0.142998	-0.162332	-0.554036	nan	-0.0948207	nan	nan	0.361557	0.367012	nan	nan	0.229069	-0.08525247302638296;0.5529081514546893;0.00662826813213345;-0.1305422697534192;0.2769389691576641;0.0010801625293203785;-0.6031680440510504;-0.5389487764619726;-0.05494639165371634;-0.5540363154352935;-0.13846417744045755;-0.3751302652310881;0.06715580724255209			-0.0852525		0.552908	0.00662827	-0.130542	0.13901	-0.571058	-0.0549464		-0.554036				-0.256797	0.0671558
Q9BZE9_C174	Q9BZE9	Tether containing UBX domain for GLUT4	ASPSCR1	C*YDPVGKTPGSLGSSASAGQAAASAPLPLESGELSR	1	2	1_C[527.3212];1_C[521.3074]	2	C	1	527.3212;521.3074	1	1	nan	1	nan	nan	nan	nan	nan	nan	nan	1	nan	nan	nan	nan	nan	nan	nan	nan	nan	nan	nan	nan	nan	nan	nan	-0.170959	nan	nan	nan	nan	nan	nan	nan	nan	nan	nan	nan	nan	-0.170959			-0.170959
Q7Z2E3_C161	Q7Z2E3	Aprataxin	APTX	DAAQEAEAGTGLEPGSNSGQC*SVPLKK;SGNSDSIERDAAQEAEAGTGLEPGSNSGQC*SVPLKK	2	8	21_C[521.3074];21_C[527.3212];30_C[527.3213];30_C[521.3074]	4	C	1	521.3074;527.3212;527.3213	4	7	nan	2	nan	1	3	1	nan	nan	nan	1	1	nan	nan	nan	nan	1	nan	1	1	1	nan	1	nan	nan	nan	0.192669	nan	-0.613894	0.681654	0.329391	nan	nan	0.343984	nan	nan	0.815954	nan	nan	-0.050563847403507195;0.43590268229218604;-0.6138938560080193;1.2396554835439888;-0.25480936787939523;1.0601150467393894;0.3293909677441416			-0.0505638	0.435903					-0.613894		1.23966	-0.254809	1.06012		0.329391
Q29RF7_C1084	Q29RF7	Sister chromatid cohesion protein PDS5 homolog A	PDS5A	DAQSPDESKTNEKLYTVCDVALC*VINSK;LYTVCDVALC*VINSK	2	5	23_C[521.3074];23_C[527.3212];10_C[527.3212];10_C[521.3074]	4	C	1	521.3074;527.3212	3	4	nan	1	nan	nan	2	1	nan	nan	nan	1	nan	nan	nan	nan	nan	nan	nan	1	1	nan	nan	1	nan	nan	nan	1.23581	nan	nan	0.794791	0.536762	nan	nan	nan	nan	nan	0.387595	nan	nan	1.2358062324896901;1.0688620672931823;0.520720338975127;0.5367618164368442			1.23581								1.06886	0.52072			0.536762
Q9Y6K5_C482	Q9Y6K5	2'-5'-oligoadenylate synthase 3	OAS3	DGCDVELIIFLNC*FTDYKDQGPR;GTDLRDGCDVELIIFLNC*FTDYKDQGPR	2	5	13_C[521.3074];13_C[527.3212];13_C[527.3213];18_C[527.3213];18_C[521.3074]	5	C	1	521.3074;527.3212;527.3213	3	4	nan	1	2	nan	nan	1	nan	nan	nan	1	nan	nan	1	1	nan	nan	nan	nan	nan	nan	nan	1	nan	nan	nan	-1.39557	1.30807	nan	nan	-0.106855	nan	nan	nan	0.177815	nan	nan	nan	nan	-1.395569385954209;1.4338034295408961;1.1823344868073276;-0.10685505093106697			-1.39557			1.4338	1.18233								-0.106855
Q92900_C188	Q92900	Regulator of nonsense transcripts 1	UPF1	DGPLGETVLECYNCGC*R;EVTLHKDGPLGETVLECYNCGC*R	2	6	16_C[527.3212];16_C[521.3074];22_C[527.3212];22_C[521.3074];22_C[527.3213]	5	C	1	527.3212;521.3074;527.3213	4	5	nan	2	nan	1	1	1	nan	nan	nan	1	1	nan	nan	nan	nan	1	nan	1	nan	nan	nan	1	nan	nan	nan	0.011056	nan	-0.343548	0.0177142	-0.00567954	nan	nan	0.881125	nan	nan	nan	nan	nan	-0.6119936230165989;0.6341056614880803;-0.34354785844316843;0.017714222936653614;-0.005679541022744568			-0.611994	0.634106					-0.343548		0.0177142				-0.00567954
P63279_C43	P63279	SUMO-conjugating enzyme UBC9	UBE2I	DHPFGFVAVPTKNPDGTMNLMNWEC*AIPGKK;NPDGTMNLMNWEC*AIPGK;DHPFGFVAVPTKNPDGTMNLMNWEC*AIPGK;KDHPFGFVAVPTKNPDGTMNLMNWEC*AIPGK	4	9	25_C[521.3074];25_C[527.3212];13_C[521.3074];13_C[527.3212];26_C[521.3074];26_C[527.3212]	6	C	1	521.3074;527.3212	3	4	nan	1	nan	nan	2	1	nan	nan	nan	1	nan	nan	nan	nan	nan	nan	nan	2	nan	4	1	nan	nan	nan	nan	0.0130575	nan	nan	0.113394	0.112335	nan	nan	nan	nan	nan	0.417794	nan	nan	0.013057503895728613;0.3386581847907342;0.47897854241827753;0.6763648491828352;-0.30336011844026983;-0.35515254016311804;-0.06070192590001559;0.11233450498876184			0.0130575								0.408818		-0.182031	0.112335
P09543_C49	P09543	2';3'-cyclic-nucleotide 3'-phosphodiesterase	CNP	DKPELQFPFLQDEDTVATLLEC*K	1	7	22_C[527.3212];22_C[521.3074];22_C[527.3213]	3	C	1	527.3212;521.3074;527.3213	4	6	nan	1	2	2	1	nan	nan	nan	nan	1	nan	1	1	nan	1	1	nan	nan	nan	1	nan	nan	nan	nan	nan	0.0922702	0.0866189	-0.204056	0.159704	nan	nan	nan	nan	0.174011	0.594768	nan	nan	nan	0.09227017522960229;0.20966292753672552;-0.03642521235878106;0.21650860784325981;-0.6246199257450067;0.15970368364113657			0.0922702		0.209663	-0.0364252		0.216509	-0.62462				0.159704
P54136_C502	P54136	Arginine--tRNA ligase; cytoplasmic	RARS	DKVLTAEELNAAQTSVAYGC*IK;VLTAEELNAAQTSVAYGC*IK	2	6	20_C[521.3074];20_C[527.3212];20_C[527.3213];18_C[527.3212];18_C[521.3074]	5	C	1	521.3074;527.3212;527.3213	3	4	nan	1	nan	1	2	nan	nan	nan	nan	1	nan	nan	nan	nan	nan	1	nan	1	nan	2	nan	nan	nan	nan	nan	-0.259985	nan	0.7746	0.00602897	nan	nan	nan	nan	nan	nan	0.099024	nan	nan	-0.25998541946155923;0.7745998800751768;0.07604947721409606;-0.027902612009030176;-0.1000804638817934			-0.259985						0.7746		0.0760495		-0.0639915
O75132_C326	O75132	Zinc finger BED domain-containing protein 4	ZBED4	DLGTSC*LIR	1	10	6_C[521.3074];6_C[527.3212];6_C[527.3213]	3	C	1	521.3074;527.3212;527.3213	5	9	nan	1	2	2	3	1	nan	nan	nan	1	nan	1	1	nan	1	1	nan	1	1	1	nan	1	nan	nan	nan	0.068437	1.49329	3.8543	3.49274	0.228375	nan	nan	nan	1.52737	1.38724	0.791504	nan	nan	0.06843700354746542;2.5733020903430806;0.4132781192979438;4.8352299761034025;2.873370606211253;3.7754026104486864;2.59871213780891;4.104109528847014;0.2283746776273709			0.068437		2.5733	0.413278		4.83523	2.87337		3.7754	2.59871	4.10411		0.228375
Q16539_C162	Q16539	Mitogen-activated protein kinase 14	MAPK14	DLKPSNLAVNEDC*ELKILDFGLAR;DLKPSNLAVNEDC*ELK	2	17	13_C[521.3074];13_C[527.3212];13_C[527.3213]	3	C	1	521.3074;527.3212;527.3213	6	13	nan	2	3	2	3	1	2	nan	nan	1	1	2	1	1	1	1	nan	1	2	1	2	nan	1	1	nan	0.35458	0.0141142	-0.206984	-0.379168	-0.302549	0.176095	nan	0.0659342	0.362047	0.138742	0.362765	nan	0.480722	0.4012020518726367;0.307957037029049;-0.05891692123037913;-0.2899573681398174;-0.21474181496597858;0.4315217060366813;-0.3050892304703681;-0.10887890147023946;-0.035339560141894266;-0.911974460332719;-0.604604981333596;-0.34387435874328726;-1.1200800863466864;0.5149816253948113;-0.16382681617246156;0.5160160562263436			0.401202	0.307957	-0.174437	-0.214742	0.431522	-0.305089	-0.108879		-0.0353396	-0.75829	-0.343874	-0.302549		-0.163827	0.516016
P28482_C161	P28482	Mitogen-activated protein kinase 1	MAPK1	DLKPSNLLLNTTC*DLK;DLKPSNLLLNTTC*DLKICDFGLAR	2	23	13_C[521.3074];13_C[527.3212];13_C[527.3213]	3	C	1	521.3074;527.3212;527.3213	4	9	nan	2	nan	nan	3	2	2	nan	nan	2	3	nan	nan	nan	nan	nan	nan	2	3	1	2	3	3	3	nan	0.0356098	nan	nan	0.08432	0.000198585	0.037086	nan	0.193127	nan	nan	0.457236	0.276321	0.129957	-0.04578886589434317;-0.15611430533383197;0.2399309008483068;0.06495010279715067;0.17217110354474613;0.45777099942269023;0.2780197533230903;-0.4903734528846365;-0.3138913926904035;-0.44315404350502835;0.32821869408388055;-0.1575642897716492;-0.2328156290304401;0.01006295647444295;0.7089634550161522;0.19558712848975213;-0.12228403503961098;-0.0548074908874455;0.184007390983726;0.12897950935001165;0.21714256964542902;0.04639098755006984			-0.100952	0.172171							0.367895	-0.443154	0.328219	-0.19519	0.195587	-0.0548075	0.12898
Q9H2G2_C1138	Q9H2G2	STE20-like serine/threonine-protein kinase	SLK	DLQLQC*EANVR	1	3	6_C[521.3074];6_C[527.3212]	2	C	1	521.3074;527.3212	2	2	nan	1	nan	nan	1	nan	nan	nan	nan	1	nan	nan	nan	nan	nan	nan	nan	nan	nan	1	nan	nan	nan	nan	nan	-1.94137	nan	nan	-6.49556	nan	nan	nan	nan	nan	nan	nan	nan	nan	-1.941370885797912;-6.495559462655925			-1.94137										-6.49556
O75132_C156	O75132	Zinc finger BED domain-containing protein 4	ZBED4	DLSTSC*LMR	1	7	6_C[521.3074];6_C[527.3212];6_C[527.3213]	3	C	1	521.3074;527.3212;527.3213	3	6	nan	2	3	1	nan	nan	nan	nan	nan	1	1	1	1	1	1	nan	nan	nan	nan	nan	nan	nan	nan	nan	nan	0.153251	0.64374	0.694496	nan	nan	nan	nan	0.207384	0.646319	nan	nan	nan	nan	0.29989412604844706;0.006608409455256436;0.9429415631362462;-0.09796426427109729;1.08624396093638;0.6944955165971494			0.299894	0.00660841	0.942942	-0.0979643	1.08624	0.694496
Q5BKX5_C226	Q5BKX5	UPF0692 protein C19orf54	C19orf54	DLVLQHLVTGHPLLIPYDEDFNHEPC*QR	1	6	26_C[521.3074];26_C[527.3212];26_C[527.3213]	3	C	1	521.3074;527.3212;527.3213	3	5	nan	2	2	nan	nan	1	nan	nan	nan	1	1	1	1	nan	nan	nan	nan	nan	nan	nan	nan	1	nan	nan	nan	0.337842	0.824338	nan	nan	0.319072	nan	nan	0.0422141	0.00597782	nan	nan	nan	nan	0.36769215485387013;0.30799246246321166;0.8201105817102559;0.8285644906255768;0.31907187084246963			0.367692	0.307992	0.820111	0.828564									0.319072
Q13464_C1300	Q13464	Rho-associated protein kinase 1	ROCK1	DMLLLAC*SQDEQKK;DMLLLAC*SQDEQKKWVTHLVK	2	16	7_C[521.3074];7_C[527.3212];7_C[527.3213]	3	C	1	521.3074;527.3212;527.3213	6	14	nan	1	3	3	3	2	2	nan	nan	1	nan	1	1	2	1	1	1	1	1	1	1	1	1	1	nan	-0.00230658	1.10597	0.166795	0.336288	0.3549	0.380851	nan	nan	0.647739	0.205578	0.450791	0.43379	0.361487	-0.002306582405170425;1.4274068432675069;0.36037733577846837;1.6235158307959392;1.4367211989431488;0.3690830340285298;-0.04192277205213147;0.1732239052768359;0.8564053907451185;0.09415566833414045;0.05830409461802806;0.661635789335653;0.048164052263343915;0.12524144924711755;0.636461333221673			-0.00230658		1.42741	0.360377	1.53012	0.369083	-0.0419228	0.173224	0.856405	0.0941557	0.0583041	0.661636	0.0481641	0.125241	0.636461
P07858_C108	P07858	Cathepsin B	CTSB	DQGSCGSC*WAFGAVEAISDR	1	2	8_C[521.3074];8_C[527.3212]	2	C	1	521.3074;527.3212	1	1	nan	1	nan	nan	nan	nan	nan	nan	nan	1	nan	nan	nan	nan	nan	nan	nan	nan	nan	nan	nan	nan	nan	nan	nan	-0.784109	nan	nan	nan	nan	nan	nan	nan	nan	nan	nan	nan	nan	-0.784109			-0.784109
P36405_C174	P36405	ADP-ribosylation factor-like protein 3	ARL3	DRVWQIQSCSALTGEGVQDGMNWVC*K	1	11	25_C[521.3074];25_C[527.3212];25_C[527.3213]	3	C	1	521.3074;527.3212;527.3213	5	10	nan	2	3	2	1	nan	2	nan	nan	1	1	1	1	1	1	1	nan	1	nan	nan	nan	nan	1	1	nan	0.136837	-0.113366	-0.065959	1.00029	nan	-0.63282	nan	0.400472	1.73279	0.0401461	nan	nan	0.382745	-0.1463395995174454;0.42001357799050293;1.5490270423116443;0.019756818912092262;-1.9088831323297533;-0.09434655874116804;-0.03757134480164834;1.0002907933541088;-0.3621777297535775;-0.9034612881975731			-0.14634	0.420014	1.54903	0.0197568	-1.90888	-0.0943466	-0.0375713		1.00029					-0.362178	-0.903461
Q6NXT1_C137	Q6NXT1	Ankyrin repeat domain-containing protein 54	ANKRD54	DSANANDVETVQQLLEDGADPC*AADDKGR;LRDSANANDVETVQQLLEDGADPC*AADDKGR	2	13	22_C[527.3212];22_C[521.3074];24_C[527.3213];24_C[521.3074];22_C[527.3213];24_C[527.3212]	6	C	1	527.3212;521.3074;527.3213	6	9	nan	2	2	1	1	1	2	nan	nan	1	1	1	1	nan	nan	2	nan	2	nan	nan	nan	1	2	1	nan	2.56031	0.946549	-2.01394	1.4517	0.412304	0.330484	nan	2.4913	0.552947	nan	nan	nan	0.261444	4.321928094887363;0.7987008943167491;1.337541602201142;0.5555567819099945;0.29404673408442417;-4.321928094887363;1.8265328739092084;1.0768721795073146;0.4123038390272883;0.02888422372835072;0.26234464786971123;0.5153526283801384			4.32193	0.798701	1.33754	0.555557			-2.01394		1.4517				0.412304	0.145614	0.515353
O95620_C82	O95620	tRNA-dihydrouridine(20a/20b) synthase [NAD(P)+]-like	DUS4L	DSEFTTNQGDC*PLIVQFAANDAR	1	2	11_C[527.3212];11_C[521.3074]	2	C	1	527.3212;521.3074	1	1	nan	1	nan	nan	nan	nan	nan	nan	nan	1	nan	nan	nan	nan	nan	nan	nan	nan	nan	nan	nan	nan	nan	nan	nan	-0.515567	nan	nan	nan	nan	nan	nan	nan	nan	nan	nan	nan	nan	-0.515567			-0.515567
P35080_C84	P35080	Profilin-2	PFN2	DSLYVDGDC*TMDIR	1	5	9_C[527.3212];9_C[521.3074]	2	C	1	527.3212;521.3074	3	4	nan	1	nan	nan	2	1	nan	nan	nan	1	nan	nan	nan	nan	nan	nan	nan	1	nan	1	nan	1	nan	nan	nan	0.0426283	nan	nan	-0.0246482	-0.215644	nan	nan	nan	nan	nan	0.2861	nan	nan	0.04262826779441587;0.17765509281104475;-0.22695156838263045;-0.2156437230324157			0.0426283								0.177655		-0.226952		-0.215644
P46109_C44	P46109	Crk-like protein	CRKL	DSSTC*PGDYVLSVSENSR	1	3	5_C[527.3212];5_C[521.3074]	2	C	1	527.3212;521.3074	2	2	nan	1	nan	nan	1	nan	nan	nan	nan	1	nan	nan	nan	nan	nan	nan	nan	nan	nan	1	nan	nan	nan	nan	nan	-0.449829	nan	nan	0.13117	nan	nan	nan	nan	nan	nan	nan	nan	nan	-0.4498292100511938;0.13116962167269178			-0.449829										0.13117
Q99081_C129	Q99081	Transcription factor 12	TCF12	DTGLPGC*QSSLLR;DTGLPGC*QSSLLRQDLGLGSPAQLSSSGKPGTAYYSFSATSSR	2	16	7_C[521.3074];7_C[527.3212];7_C[527.3213]	3	C	1	521.3074;527.3212;527.3213	6	10	nan	2	2	2	1	1	2	nan	nan	1	1	2	2	nan	2	2	nan	nan	1	nan	nan	1	1	2	nan	0.174058	1.94492	-0.23081	2.09771	0.410729	0.955143	nan	0.0666154	2.75699	0.482997	nan	nan	0.391207	0.22116271282795658;0.12695428201190395;3.896330001564764;3.8924767622183736;-0.3509791670591566;0.34184467520877526;-0.747612761928983;-0.3970676237821224;0.06794257821745706;0.15349976977885862;2.0977130889235487;0.41072862407333205;1.23176772216968;-0.897168068913635;2.2542041326366418			0.221163	0.126954	3.8944	-0.00456725		-0.57234	0.110721			2.09771			0.410729	1.23177	0.678518
P25398_C130	P25398	40S ribosomal protein S12	RPS12	DVIEEYFKC*KK	1	13	9_C[527.3212];9_C[521.3074];9_C[527.3213]	3	C	1	527.3212;521.3074;527.3213	6	12	nan	2	3	3	1	1	2	nan	nan	1	1	1	1	1	1	1	1	nan	1	nan	1	nan	1	1	nan	0.234442	0.35271	0.0124577	-0.620637	0.154415	0.0313527	nan	0.116222	0.255039	0.419586	nan	nan	0.254214	0.1522607004555746;0.31662349038527227;0.6294277739752178;0.12708452474394702;0.3016191319921436;0.17952569567783586;-0.46492756790939066;0.3227748265202325;-0.6206373665865308;0.15441516200341623;-0.1484039195746825;0.21110939792523847			0.152261	0.316623	0.629428	0.127085	0.301619	0.179526	-0.464928	0.322775		-0.620637		0.154415		-0.148404	0.211109
P23743_C101_C95	P23743	Diacylglycerol kinase alpha	DGKA	DVVC*LNDVSC*YFSLLEGGRPEDKLEFTFK	1	16	10_C[527.3212];4_C[527.3212];4_C[521.3074];10_C[521.3074];4_C[527.3213];10_C[527.3213]	6	C	1	527.3212;521.3074;527.3213	4	7	nan	1	2	2	2	nan	nan	nan	nan	1	nan	1	1	nan	1	1	nan	1	nan	1	nan	nan	nan	nan	nan	1.1048	1.63875	-0.946995	1.7779	nan	nan	nan	nan	2.07328	0.671477	0.212347	nan	nan	1.104802681520502;3.1047786914923377;0.17271941921408235;-1.4218004345807258;-0.4721889481598919;1.627744043705235;1.928047888143643			1.1048		3.10478	0.172719		-1.4218	-0.472189		1.62774		1.92805
Q9C0C2_C631	Q9C0C2	182 kDa tankyrase-1-binding protein	TNKS1BP1	EAALPILEPVLGQEQPAAPDQPC*VLFADAPEPGQALPVEEEAVTLAR	1	4	23_C[521.3074];23_C[527.3212];23_C[527.3213]	3	C	1	521.3074;527.3212;527.3213	2	3	nan	1	nan	2	nan	nan	nan	nan	nan	1	nan	nan	nan	nan	1	1	nan	nan	nan	nan	nan	nan	nan	nan	nan	0.337678	nan	1.49748	nan	nan	nan	nan	nan	nan	0.4094	nan	nan	nan	0.3376781091872579;1.2079954062391285;1.7869742953556602			0.337678					1.208	1.78697
Q9NVS9_C72	Q9NVS9	Pyridoxine-5'-phosphate oxidase	PNPO	EAFEETHLTSLDPVKQFAAWFEEAVQC*PDIGEANAMCLATCTR	1	5	27_C[527.3212];27_C[521.3074];27_C[527.3213]	3	C	1	527.3212;521.3074;527.3213	4	4	nan	1	1	1	nan	1	nan	nan	nan	1	nan	nan	1	nan	nan	1	nan	nan	nan	nan	1	nan	nan	nan	nan	0.360143	0.362128	0.183645	nan	-2.8385	nan	nan	nan	nan	nan	nan	nan	nan	0.360142739182165;0.3621276339507175;0.18364507280352813;-2.8384981434998666			0.360143			0.362128			0.183645					-2.8385
P07814_C697	P07814	Bifunctional glutamate/proline--tRNA ligase	EPRS	EAPC*VLIYIPDGHTK;GFFICDQPYEPVSPYSCKEAPC*VLIYIPDGHTK;RGFFICDQPYEPVSPYSCKEAPC*VLIYIPDGHTK	3	21	4_C[527.3212];4_C[521.3074];22_C[527.3212];22_C[521.3074];4_C[527.3213];22_C[527.3213];23_C[521.3074];23_C[527.3213]	8	C	1	527.3212;521.3074;527.3213	6	14	nan	2	3	2	3	2	2	nan	nan	1	2	1	1	3	2	1	nan	1	1	1	1	1	2	2	nan	-0.557377	0.214319	-0.224572	0.0604067	-0.0793496	0.51226	nan	0.137926	0.264198	0.51285	0.373702	0.215093	0.437401	-0.45984877986743594;-0.15404696828984257;-1.1557636519474335;0.44808302435135805;-0.07231705740010858;0.4090662611083579;-0.5768711349702905;0.26719230907796354;-0.17515601723129123;0.4512917429078721;-0.5872114209677916;0.343196425730315;-0.36325712937761073;0.20128084976457083;0.07274432051599114;-0.2314435085949195;-0.34188267826811264;1.9849807545476188;-0.14167337301053334;0.5476141427078199			-0.459849	-0.654905	0.448083	-0.0723171	0.267192	0.138068	-0.587211		0.343196	-0.363257	0.201281	0.0727443	-0.231444	0.821549	0.20297
P05771_C572	P05771	Protein kinase C beta type	PRKCB	EAVAIC*K	1	8	6_C[521.3074];6_C[527.3212];6_C[527.3213]	3	C	1	521.3074;527.3212;527.3213	4	7	nan	1	3	2	nan	nan	1	nan	nan	1	nan	1	1	1	1	1	nan	nan	nan	nan	nan	nan	1	nan	nan	-0.0270094	0.144199	-0.248348	nan	nan	0.0114134	nan	nan	0.196278	0.296134	nan	nan	nan	-0.027009437079014396;0.249834354983888;-0.08227264775844466;0.26503595536390223;-0.03894992097237136;-0.4577461309676139;0.01141342196334929			-0.0270094		0.249834	-0.0822726	0.265036	-0.0389499	-0.457746							0.0114134
Q01082_C2262	Q01082	Spectrin beta chain; non-erythrocytic 1	SPTBN1	EAVC*EVALDYKK;EAVC*EVALDYK	2	5	4_C[527.3212];4_C[521.3074]	2	C	1	527.3212;521.3074	2	3	nan	1	nan	nan	2	nan	nan	nan	nan	1	nan	nan	nan	nan	nan	nan	nan	1	nan	2	nan	nan	nan	nan	nan	-4.1486	nan	nan	-0.7291	nan	nan	nan	nan	nan	nan	1.04433	nan	nan	-4.148597979409126;0.009351793997245157;-0.17909875735151137;-2.7560060002158533			-4.1486								0.00935179		-1.46755
P49750_C1230	P49750	YLP motif-containing protein 1	YLPM1	EC*ERDYQDDTLELYNREDR	1	4	2_C[527.3212];2_C[521.3074];2_C[527.3213]	3	C	1	527.3212;521.3074;527.3213	3	3	nan	1	1	nan	1	nan	nan	nan	nan	1	nan	1	nan	nan	nan	nan	nan	nan	1	nan	nan	nan	nan	nan	nan	0.389487	1.8248	nan	0.621419	nan	nan	nan	nan	nan	nan	nan	nan	nan	0.3894869255789435;1.8247986402580876;0.6214187564893926			0.389487		1.8248							0.621419
Q96PU4_C704	Q96PU4	E3 ubiquitin-protein ligase UHRF2	UHRF2	EDC*QNQKLWDEVLSHLVEGPNFLK	1	4	3_C[527.3212];3_C[521.3074]	2	C	1	527.3212;521.3074	2	3	nan	2	nan	nan	1	nan	nan	nan	nan	1	1	nan	nan	nan	nan	nan	nan	1	nan	nan	nan	nan	nan	nan	nan	0.524913	nan	nan	0.724884	nan	nan	nan	0.0802402	nan	nan	nan	nan	nan	0.46817493542364963;0.5816517076449014;0.724884032635767			0.468175	0.581652							0.724884
Q8TB52_C723_C725	Q8TB52	F-box only protein 30	FBXO30	EEAIPLPC*MC*VTR	1	16	10_C[527.3212];8_C[521.3074];8_C[527.3212];10_C[521.3074];8_C[527.3213];10_C[527.3213]	6	C	1	527.3212;521.3074;527.3213	4	7	nan	2	1	nan	3	1	nan	nan	nan	1	1	nan	nan	1	nan	nan	nan	1	1	1	1	nan	nan	nan	nan	0.489548	0.0600154	nan	2.35804	-0.512526	nan	nan	0.0950866	nan	nan	3.05126	nan	nan	0.4223120951328328;0.5567848104748284;0.06001540526560745;4.226125948511965;-1.1630645483098823;4.011048745053;-0.5125256006737917			0.422312	0.556785			0.0600154				4.22613	-1.16306	4.01105	-0.512526
O94829_C951	O94829	Importin-13	IPO13	EFTLLC*R	1	5	6_C[521.3074];6_C[527.3212];6_C[527.3213]	3	C	1	521.3074;527.3212;527.3213	3	4	nan	1	2	nan	1	nan	nan	nan	nan	1	nan	1	nan	1	nan	nan	nan	1	nan	nan	nan	nan	nan	nan	nan	-0.171031	0.63032	nan	0.608041	nan	nan	nan	nan	0.0609262	nan	nan	nan	nan	-0.1710308651571108;0.6734014954250056;0.5872389006813898;0.6080410144030929			-0.171031		0.673401		0.587239				0.608041
P40926_C275	P40926	Malate dehydrogenase; mitochondrial	MDH2	EGVVEC*SFVK	1	6	6_C[521.3074];6_C[527.3212];6_C[527.3213]	3	C	1	521.3074;527.3212;527.3213	3	5	nan	2	1	nan	2	nan	nan	nan	nan	1	1	1	nan	nan	nan	nan	nan	1	nan	1	nan	nan	nan	nan	nan	-0.077935	-0.7389	nan	-0.390214	nan	nan	nan	0.235065	nan	nan	0.0352944	nan	nan	-0.24415093849132755;0.0882808420583852;-0.7389003485313099;-0.4151711933206131;-0.36525740184521477			-0.244151	0.0882808	-0.7389						-0.415171		-0.365257
Q15555_C279	Q15555	Microtubule-associated protein RP/EB family member 2	MAPRE2	EIELLC*QEHGQENDDLVQR	1	13	6_C[521.3074];6_C[527.3212];6_C[527.3213]	3	C	1	521.3074;527.3212;527.3213	6	12	nan	2	2	2	3	1	2	nan	nan	1	1	1	1	nan	1	1	nan	1	1	1	nan	1	1	1	nan	-0.234981	0.511265	0.912918	-0.13316	0.966463	0.182955	nan	0.0996796	0.529352	0.236249	0.0819116	nan	0.464695	-0.3054649505964242;-0.16449667303629908;0.1369562336992209;0.8855735935910585;1.0799716903971182;0.7458646787092142;-0.14382669011523133;-0.20921621567135437;-0.04643805669514448;0.9664630299262124;0.5115443220309044;-0.14563407483650026			-0.305465	-0.164497	0.136956	0.885574		1.07997	0.745865		-0.143827	-0.209216	-0.0464381		0.966463	0.511544	-0.145634
Q14008_C592	Q14008	Cytoskeleton-associated protein 5	CKAP5	EIVEPELSIEVC*EEK	1	5	12_C[527.3212];12_C[521.3074]	2	C	1	527.3212;521.3074	3	4	nan	1	nan	nan	2	1	nan	nan	nan	1	nan	nan	nan	nan	nan	nan	nan	1	nan	1	nan	1	nan	nan	nan	-0.153954	nan	nan	-0.00465987	-1.7125	nan	nan	nan	nan	nan	0.381155	nan	nan	-0.1539538733170769;-0.2741773631989091;0.26485761660051305;-1.7124988273030595			-0.153954								-0.274177		0.264858		-1.7125
P35573_C1081	P35573	Glycogen debranching enzyme	AGL	EKEQCC*VSLAAGLPHFSSGIFRCWGR	1	3	6_C[521.3074];6_C[527.3212];6_C[527.3213]	3	C	1	521.3074;527.3212;527.3213	2	2	nan	1	1	nan	nan	nan	nan	nan	nan	1	nan	1	nan	nan	nan	nan	nan	nan	nan	nan	nan	nan	nan	nan	nan	0.0273409	0.174178	nan	nan	nan	nan	nan	nan	nan	nan	nan	nan	nan	0.027340949939459756;0.17417778190230968			0.0273409		0.174178
P67775_C20	P67775	Serine/threonine-protein phosphatase 2A catalytic subunit alpha isoform	PPP2CA	ELDQWIEQLNEC*K	1	5	12_C[527.3212];12_C[521.3074];12_C[527.3213]	3	C	1	527.3212;521.3074;527.3213	3	4	nan	1	1	nan	2	nan	nan	nan	nan	1	nan	1	nan	nan	nan	nan	nan	1	nan	1	nan	nan	nan	nan	nan	-0.0322741	0.415159	nan	-0.0411398	nan	nan	nan	nan	nan	nan	0.11038	nan	nan	-0.03227408631814286;0.4151594298256307;0.03691090002841345;-0.11919059028136561			-0.0322741		0.415159						0.0369109		-0.119191
Q96IU2_C115	Q96IU2	Zinc finger BED domain-containing protein 3	ZBED3	ELESSGAGSSPPAAPC*PPPPGPAAAPEGDWAR	1	2	16_C[527.3212];16_C[521.3074]	2	C	1	527.3212;521.3074	1	1	nan	1	nan	nan	nan	nan	nan	nan	nan	1	nan	nan	nan	nan	nan	nan	nan	nan	nan	nan	nan	nan	nan	nan	nan	-0.189741	nan	nan	nan	nan	nan	nan	nan	nan	nan	nan	nan	nan	-0.189741			-0.189741
Q96JB2_C363	Q96JB2	Conserved oligomeric Golgi complex subunit 3	COG3	ELLLGPSIACTVAELTSQNNRDHC*ALVR	1	2	24_C[527.3212];24_C[521.3074]	2	C	1	527.3212;521.3074	1	1	nan	1	nan	nan	nan	nan	nan	nan	nan	1	nan	nan	nan	nan	nan	nan	nan	nan	nan	nan	nan	nan	nan	nan	nan	-0.317189	nan	nan	nan	nan	nan	nan	nan	nan	nan	nan	nan	nan	-0.317189			-0.317189
Q6NUQ4_C392	Q6NUQ4	Transmembrane protein 214	TMEM214	ELLSSLTEC*LTVDPLSASVWR;KELLSSLTEC*LTVDPLSASVWR	2	5	9_C[527.3212];9_C[521.3074];10_C[527.3212];10_C[521.3074]	4	C	1	527.3212;521.3074	3	3	nan	1	nan	nan	1	1	nan	nan	nan	2	nan	nan	nan	nan	nan	nan	nan	1	nan	nan	1	nan	nan	nan	nan	0.0124165	nan	nan	0.499735	0.678699	nan	nan	nan	nan	nan	nan	nan	nan	-0.22820388142437703;0.2530369483348808;0.49973532745808263;0.6786993118630648			0.0124165								0.499735			0.678699
Q13895_C381	Q13895	Bystin	BYSL	ELPVLWHQC*LLTLVQR	1	3	9_C[527.3212];9_C[521.3074]	2	C	1	527.3212;521.3074	2	2	nan	1	nan	nan	1	nan	nan	nan	nan	1	nan	nan	nan	nan	nan	nan	nan	nan	nan	1	nan	nan	nan	nan	nan	-0.293767	nan	nan	-0.154332	nan	nan	nan	nan	nan	nan	nan	nan	nan	-0.2937674863044662;-0.1543318398621447			-0.293767										-0.154332
Q96JH7_C897	Q96JH7	Deubiquitinating protein VCIP135	VCPIP1	ELQEQAEKEMYSLC*LLATLMGEDVWSYAK	1	3	14_C[527.3212];14_C[521.3074]	2	C	1	527.3212;521.3074	2	2	nan	1	nan	nan	nan	1	nan	nan	nan	1	nan	nan	nan	nan	nan	nan	nan	nan	nan	nan	nan	1	nan	nan	nan	0.396397	nan	nan	nan	0.203315	nan	nan	nan	nan	nan	nan	nan	nan	0.39639664776893324;0.20331529002079926			0.396397												0.203315
Q9NVG8_C36	Q9NVG8	TBC1 domain family member 13	TBC1D13	ELSFSGIPC*EGGLR;LRELSFSGIPC*EGGLR	2	3	9_C[527.3212];9_C[521.3074];11_C[527.3212];11_C[521.3074]	4	C	1	527.3212;521.3074	1	2	nan	2	nan	nan	nan	nan	nan	nan	nan	1	1	nan	nan	nan	nan	nan	nan	nan	nan	nan	nan	nan	nan	nan	nan	0.403521	nan	nan	nan	nan	nan	nan	0.139883	nan	nan	nan	nan	nan	0.3046088137671606;0.502433407375476			0.304609	0.502433
Q9BW83_C166	Q9BW83	Intraflagellar transport protein 27 homolog	IFT27	EMENFEAPFHC*LAK;AWALGQGLECFETSVKEMENFEAPFHC*LAK	2	14	11_C[527.3212];11_C[521.3074];11_C[527.3213];27_C[527.3213];27_C[521.3074]	5	C	1	527.3212;521.3074;527.3213	6	11	nan	2	2	2	3	1	1	nan	nan	1	1	1	2	nan	1	2	nan	1	1	1	1	nan	1	nan	nan	0.0288147	1.10046	-0.0591056	1.83418	-0.30966	0.438294	nan	0.662481	1.34857	0.232149	0.364011	nan	nan	-0.4396297282698198;0.4972592005210196;2.054047480274837;0.36913310198701743;-0.07536841933193311;0.10504863626409966;-0.1173829756374156;-0.329136539118992;2.1283924419939484;1.4271048732697116;1.9470396445835718;-0.30966008264739053;0.43829388728241425			-0.43963	0.497259	2.05405	0.146882		0.105049	-0.22326		2.12839	1.4271	1.94704	-0.30966		0.438294
Q8NFW8_C364	Q8NFW8	N-acylneuraminate cytidylyltransferase	CMAS	EMGLC*WKEVAYLGNEVSDEECLKR;EMGLC*WK	2	13	5_C[527.3212];5_C[521.3074];5_C[527.3213]	3	C	1	527.3212;521.3074;527.3213	6	11	nan	1	3	2	3	1	1	nan	nan	1	nan	1	2	1	1	1	nan	1	1	1	1	nan	1	nan	nan	-0.562974	1.66119	0.183174	2.90392	-0.664926	1.45887	nan	nan	1.54096	0.496695	0.242857	nan	nan	-0.5629741366080826;2.699619365834133;-0.27410821171716404;0.05542013918768979;2.3933084885676417;0.534390756766583;-0.1680423002247887;3.184001032652587;2.751774802248057;2.7759929909708188;-0.664926324080489;1.4588717846756822			-0.562974		2.69962	-0.109344	2.39331	0.534391	-0.168042		3.184	2.75177	2.77599	-0.664926		1.45887
P33527_C730	P33527	Multidrug resistance-associated protein 1	ABCC1	ENILFGC*QLEEPYYR	1	6	7_C[521.3074];7_C[527.3212];7_C[527.3213]	3	C	1	521.3074;527.3212;527.3213	3	5	nan	1	2	nan	2	nan	nan	nan	nan	1	nan	1	nan	1	nan	nan	nan	1	nan	1	nan	nan	nan	nan	nan	0.599916	-0.637668	nan	-0.156564	nan	nan	nan	nan	0.830222	nan	0.456744	nan	nan	0.5999160194301275;-0.05061265234338679;-1.2247241966702191;0.16640262785499793;-0.47953046338929844			0.599916		-0.0506127		-1.22472				0.166403		-0.47953
Q9NZJ4_C1517	Q9NZJ4	Sacsin	SACS	ENLLDPGMAAC*HGPALWSFNNSQFSDSDFVNITR	1	3	11_C[527.3212];11_C[521.3074]	2	C	1	527.3212;521.3074	2	2	nan	1	nan	nan	1	nan	nan	nan	nan	1	nan	nan	nan	nan	nan	nan	nan	nan	1	nan	nan	nan	nan	nan	nan	0.751914	nan	nan	0.209163	nan	nan	nan	nan	nan	nan	nan	nan	nan	0.7519144150919806;0.2091631412806116			0.751914									0.209163
P33993_C67	P33993	DNA replication licensing factor MCM7	MCM7	EQVALYVDLDDVAEDDPELVDSIC*ENAR;EQVALYVDLDDVAEDDPELVDSIC*ENARR	2	10	24_C[521.3074];24_C[527.3213];24_C[527.3212]	3	C	1	521.3074;527.3213;527.3212	5	9	nan	2	1	2	2	nan	2	nan	nan	1	1	1	nan	nan	1	1	nan	1	nan	1	nan	nan	1	1	nan	-4.32193	0.295194	2.69162	4.81112	nan	-0.465755	nan	nan	nan	4.54629	0.0813139	nan	0.0400161	-4.321928094887363;-4.321928094887363;0.29519383460534837;5.906333631219518;-0.5230890651550335;4.8686173293762485;4.753622072283429;-0.4940502534024088;-0.4374589647260519			-4.32193	-4.32193	0.295194			5.90633	-0.523089		4.86862		4.75362			-0.49405	-0.437459
Q92615_C633	Q92615	La-related protein 4B	LARP4B	ETHSVDRLPSALTATAC*K	1	9	17_C[521.3074];17_C[527.3212];17_C[527.3213]	3	C	1	521.3074;527.3212;527.3213	5	8	nan	1	2	nan	2	1	2	nan	nan	1	nan	nan	1	1	nan	nan	nan	nan	1	1	nan	1	1	1	nan	0.274323	0.570363	nan	1.00501	0.105	0.314341	nan	nan	0.59256	nan	1.14222	nan	0.584759	0.27432283778850314;0.15135942519490955;0.9893659996777642;0.197341190233677;1.812682334172147;0.10499954461597555;-0.09914590296037135;0.7278288660270241			0.274323			0.151359	0.989366					0.197341	1.81268		0.105	-0.0991459	0.727829
Q9H8M2_C279	Q9H8M2	Bromodomain-containing protein 9	BRD9	EVISC*MFEPEGNACSLTDSTAEEHVLALVEHAADEAR	1	2	5_C[527.3212];5_C[521.3074]	2	C	1	527.3212;521.3074	1	1	nan	1	nan	nan	nan	nan	nan	nan	nan	1	nan	nan	nan	nan	nan	nan	nan	nan	nan	nan	nan	nan	nan	nan	nan	-0.20591	nan	nan	nan	nan	nan	nan	nan	nan	nan	nan	nan	nan	-0.20591			-0.20591
P11387_C341	P11387	DNA topoisomerase 1	TOP1	EYGFC*IMDNHKER	1	3	5_C[527.3212];5_C[521.3074]	2	C	1	527.3212;521.3074	1	2	nan	2	nan	nan	nan	nan	nan	nan	nan	1	1	nan	nan	nan	nan	nan	nan	nan	nan	nan	nan	nan	nan	nan	nan	0.143864	nan	nan	nan	nan	nan	nan	0.186557	nan	nan	nan	nan	nan	0.0119477281294411;0.2757795288550784			0.0119477	0.27578
Q15233_C145	Q15233	Non-POU domain-containing octamer-binding protein	NONO	FAC*HSASLTVR	1	13	3_C[527.3212];3_C[521.3074];3_C[527.3213]	3	C	1	527.3212;521.3074;527.3213	5	12	nan	1	3	3	3	nan	2	nan	nan	1	nan	1	1	1	1	1	1	1	1	1	nan	nan	1	1	nan	0.170792	0.805745	0.043435	0.45658	nan	-0.0547576	nan	nan	0.712533	0.284575	0.465259	nan	0.120368	0.17079153371600397;1.3904269306906738;0.012092188818076662;1.014714525114871;0.10539862569534864;-0.2670167652136014;0.2919230124696862;0.8402012730070213;-0.060948837498502495;0.5904861801983983;-0.13987053866685112;0.030355341095448064			0.170792		1.39043	0.0120922	1.01471	0.105399	-0.267017	0.291923	0.840201	-0.0609488	0.590486			-0.139871	0.0303553
P55735_C187	P55735	Protein SEC13 homolog	SEC13	FASGGC*DNLIK	1	9	6_C[521.3074];6_C[527.3212];6_C[527.3213]	3	C	1	521.3074;527.3212;527.3213	5	8	nan	1	2	1	2	nan	2	nan	nan	1	nan	1	1	nan	nan	1	nan	nan	1	1	nan	nan	1	1	nan	-0.221407	0.128996	-0.344012	0.146971	nan	0.122254	nan	nan	0.436726	nan	0.449999	nan	0.137322	-0.22140676724494626;0.43780844681271164;-0.17981558285334825;-0.34401187764124047;-0.17122683085894091;0.4651680467548469;0.21935569931499221;0.025153252164604737			-0.221407		0.437808	-0.179816			-0.344012			-0.171227	0.465168			0.219356	0.0251533
Q06587_C69_C72	Q06587	E3 ubiquitin-protein ligase RING1	RING1	FC*SDC*IVTALR	1	14	2_C[527.3212];5_C[521.3074];5_C[527.3212];2_C[521.3074];2_C[527.3213];5_C[527.3213]	6	C	1	527.3212;521.3074;527.3213	3	6	nan	2	nan	nan	2	nan	2	nan	nan	1	1	nan	nan	nan	nan	nan	nan	1	nan	1	nan	nan	1	1	nan	-1.17294	nan	nan	0.140973	nan	-0.269719	nan	0.111007	nan	nan	0.463966	nan	0.169979	-1.0944432302971396;-1.2514312245199812;-0.18710080357340642;0.4690466704286069;-0.3899122467320701;-0.14952612931938367			-1.09444	-1.25143							-0.187101		0.469047			-0.389912	-0.149526
O60496_C36	O60496	Docking protein 2	DOK2	FGASLYGGSDC*ALAR	1	2	11_C[527.3212];11_C[521.3074]	2	C	1	527.3212;521.3074	1	1	nan	1	nan	nan	nan	nan	nan	nan	nan	1	nan	nan	nan	nan	nan	nan	nan	nan	nan	nan	nan	nan	nan	nan	nan	-2.35063	nan	nan	nan	nan	nan	nan	nan	nan	nan	nan	nan	nan	-2.35063			-2.35063
P47224_C94	P47224	Guanine nucleotide exchange factor MSS4	RABIF	FLVC*ADCEIGPIGWHCLDDKNSFYVALER	1	2	4_C[521.3074]	1	C	1	521.307	1	1	nan	1	nan	nan	nan	nan	nan	nan	nan	1	nan	nan	nan	nan	nan	nan	nan	nan	nan	nan	nan	nan	nan	nan	nan	-4.32193	nan	nan	nan	nan	nan	nan	nan	nan	nan	nan	nan	nan	-4.32193			-4.32193
Q8N3D4_C1364	Q8N3D4	EH domain-binding protein 1-like protein 1	EHBP1L1	FQDTSQYVC*AELQALEQEQR	1	4	9_C[527.3212];9_C[521.3074];9_C[527.3213]	3	C	1	527.3212;521.3074;527.3213	3	3	nan	1	nan	1	1	nan	nan	nan	nan	1	nan	nan	nan	nan	1	nan	nan	1	nan	nan	nan	nan	nan	nan	nan	-0.274422	nan	-2.88904	0.816118	nan	nan	nan	nan	nan	nan	nan	nan	nan	-0.2744223836969665;-2.889039335992182;0.816117650792885			-0.274422					-2.88904			0.816118
Q9NZN5_C921	Q9NZN5	Rho guanine nucleotide exchange factor 12	ARHGEF12	FQTFVQDAESNPLC*R	1	5	14_C[527.3212];14_C[521.3074];14_C[527.3213]	3	C	1	527.3212;521.3074;527.3213	4	4	nan	1	nan	nan	1	1	1	nan	nan	1	nan	nan	nan	nan	nan	nan	nan	1	nan	nan	1	nan	1	nan	nan	0.128415	nan	nan	1.15833	0.528496	0.842555	nan	nan	nan	nan	nan	nan	nan	0.12841478387030414;1.158329240462052;0.5284957232126166;0.8425546398411192			0.128415								1.15833			0.528496		0.842555
Q6GYQ0_C1695	Q6GYQ0	Ral GTPase-activating protein subunit alpha-1	RALGAPA1	FRETVPTWDTIRDEEDVLDELLQYLGVTSPEC*LQR	1	3	32_C[527.3212];32_C[521.3074];32_C[527.3213]	3	C	1	527.3212;521.3074;527.3213	2	2	nan	1	1	nan	nan	nan	nan	nan	nan	1	nan	nan	1	nan	nan	nan	nan	nan	nan	nan	nan	nan	nan	nan	nan	0.7856	1.1933	nan	nan	nan	nan	nan	nan	nan	nan	nan	nan	nan	0.7856000340033655;1.1932965945707497			0.7856			1.1933
Q92538_C685	Q92538	Golgi-specific brefeldin A-resistance guanine nucleotide exchange factor 1	GBF1	FSC*LLPDPR	1	6	3_C[527.3212];3_C[521.3074];3_C[527.3213]	3	C	1	527.3212;521.3074;527.3213	4	5	nan	2	1	1	1	nan	nan	nan	nan	1	1	nan	1	nan	nan	1	nan	nan	1	nan	nan	nan	nan	nan	nan	-0.0405829	-0.0480708	-0.951783	0.180219	nan	nan	nan	0.123432	nan	nan	nan	nan	nan	0.046696723295802156;-0.12786256737219137;-0.048070758834313804;-0.9517828875820706;0.18021876787804034			0.0466967	-0.127863		-0.0480708			-0.951783			0.180219
O15287_C392	O15287	Fanconi anemia group G protein	FANCG	FSPPPSPPGPC*MPEVFLEAAVALIQAGR	1	3	11_C[527.3212];11_C[521.3074]	2	C	1	527.3212;521.3074	2	2	nan	1	nan	nan	nan	1	nan	nan	nan	1	nan	nan	nan	nan	nan	nan	nan	nan	nan	nan	nan	1	nan	nan	nan	0.28184	nan	nan	nan	0.160232	nan	nan	nan	nan	nan	nan	nan	nan	0.28184005940398904;0.16023197900545944			0.28184												0.160232
P23497_C468	P23497	Nuclear autoantigen Sp-100	SP100	FSSSDFSDLSNGEELQETC*SSSLR	1	5	19_C[521.3074];19_C[527.3212];19_C[527.3213]	3	C	1	521.3074;527.3212;527.3213	3	4	nan	1	2	1	nan	nan	nan	nan	nan	1	nan	1	nan	1	nan	1	nan	nan	nan	nan	nan	nan	nan	nan	nan	0.103409	1.70519	-0.658883	nan	nan	nan	nan	nan	0.0969835	nan	nan	nan	nan	0.10340883909627634;1.7737713542640148;1.6366159920013321;-0.6588827232464476			0.103409		1.77377		1.63662		-0.658883
P62906_C66	P62906	60S ribosomal protein L10a	RPL10A	FSVC*VLGDQQHCDEAK	1	14	4_C[527.3212];4_C[521.3074];4_C[527.3213]	3	C	1	527.3212;521.3074;527.3213	6	13	nan	1	3	2	3	2	2	nan	nan	1	nan	1	1	1	1	1	nan	1	1	1	1	1	1	1	nan	-0.151075	0.0480931	-0.369718	-0.737462	-0.321895	0.111955	nan	nan	0.0332725	0.382315	0.155598	0.204021	0.118267	-0.15107539250541477;0.076354375423389;0.011422806441625294;0.05650211212808012;-0.09938024646063966;-0.6400559809798249;-0.9089856608963359;-0.6053799138177873;-0.6980203504026186;-0.17763018794311933;-0.46615973342383094;0.028327317577368588;0.19558247295641573			-0.151075		0.0763544	0.0114228	0.0565021	-0.0993802	-0.640056		-0.908986	-0.60538	-0.69802	-0.17763	-0.46616	0.0283273	0.195582
O95453_C108	O95453	Poly(A)-specific ribonuclease PARN	PARN	FVC*QSSSIDFLASQGFDFNKVFR	1	4	3_C[527.3212];3_C[521.3074];3_C[527.3213]	3	C	1	527.3212;521.3074;527.3213	3	3	nan	1	1	nan	1	nan	nan	nan	nan	1	nan	1	nan	nan	nan	nan	nan	nan	1	nan	nan	nan	nan	nan	nan	1.39181	0.0551179	nan	-0.319389	nan	nan	nan	nan	nan	nan	nan	nan	nan	1.391805249438034;0.05511790208452117;-0.31938883572808313			1.39181		0.0551179							-0.319389
Q00722_C945	Q00722	1-phosphatidylinositol 4;5-bisphosphate phosphodiesterase beta-2	PLCB2	GAAQLAELGPPGVGGVGAC*K	1	4	19_C[521.3074];19_C[527.3212]	2	C	1	521.3074;527.3212	3	3	nan	1	nan	nan	1	1	nan	nan	nan	1	nan	nan	nan	nan	nan	nan	nan	nan	1	nan	nan	1	nan	nan	nan	0.0755701	nan	nan	1.48901	-0.0467749	nan	nan	nan	nan	nan	nan	nan	nan	0.07557005802375397;1.4890130935768489;-0.04677493065169148			0.0755701									1.48901			-0.0467749
Q9HA65_C112	Q9HA65	TBC1 domain family member 17	TBC1D17	GAEPSC*PQGSWAFSVSLGELK	1	4	6_C[521.3074];6_C[527.3212]	2	C	1	521.3074;527.3212	3	3	nan	1	nan	nan	1	1	nan	nan	nan	1	nan	nan	nan	nan	nan	nan	nan	1	nan	nan	1	nan	nan	nan	nan	-0.104368	nan	nan	2.48744	0.0372363	nan	nan	nan	nan	nan	nan	nan	nan	-0.10436823402515821;2.487440541864148;0.037236256022769906			-0.104368								2.48744			0.0372363
P29144_C967	P29144	Tripeptidyl-peptidase 2	TPP2	GAGPGC*YLAGSLTLSK;GAGPGC*YLAGSLTLSKTELGK;GAGPGC*YLAGSLTLSKTELGKK	3	18	6_C[521.3074];6_C[527.3212];6_C[527.3213]	3	C	1	521.3074;527.3212;527.3213	5	11	nan	2	3	2	2	nan	2	nan	nan	1	1	2	2	2	1	2	nan	1	nan	1	nan	nan	2	2	nan	-0.104483	-0.0457405	-0.406706	0.0473144	nan	-0.111265	nan	0.208792	0.178662	0.387799	0.172697	nan	0.14845	-0.25212090647835705;0.04315564638655378;-0.21987598867284497;-0.17468452016778363;0.266760953023208;0.03575810029379866;-0.05670672135915654;-0.125694650131796;-0.13249095891786722;-1.0387979763569275;-0.3230449954886544;0.1694293005107859;-0.07480054061719844;-0.11298359015247296;-0.3194871259986571;0.19836755086812474;-0.21095705969586837			-0.252121	0.0431556	-0.19728	0.15126	-0.0912007	-0.132491	-0.680921		0.169429		-0.0748005			-0.216235	-0.00629475
O95625_C262	O95625	Zinc finger and BTB domain-containing protein 11	ZBTB11	GAVSSHEAVVDLSGFC*K	1	3	16_C[527.3212];16_C[521.3074]	2	C	1	527.3212;521.3074	2	2	nan	1	nan	nan	1	nan	nan	nan	nan	1	nan	nan	nan	nan	nan	nan	nan	1	nan	nan	nan	nan	nan	nan	nan	-0.301946	nan	nan	3.05363	nan	nan	nan	nan	nan	nan	nan	nan	nan	-0.3019456677513094;3.053628633826934			-0.301946								3.05363
O00411_C726	O00411	DNA-directed RNA polymerase; mitochondrial	POLRMT	GC*PQLGVPAPPSEAPQPPEAHLPHSAAPAR	1	5	2_C[527.3212];2_C[521.3074]	2	C	1	527.3212;521.3074	3	4	nan	2	nan	nan	1	1	nan	nan	nan	1	1	nan	nan	nan	nan	nan	nan	nan	1	nan	nan	1	nan	nan	nan	0.154119	nan	nan	2.04602	0.18492	nan	nan	0.0983416	nan	nan	nan	nan	nan	0.08458101579167907;0.22365706954269665;2.04601838860194;0.18491967238074986			0.084581	0.223657								2.04602			0.18492
P15531_C109	P15531	Nucleoside diphosphate kinase A	NME1	GDFC*IQVGR;VMLGETNPADSKPGTIRGDFC*IQVGR	2	14	4_C[527.3212];4_C[521.3074];4_C[527.3213];21_C[521.3074];21_C[527.3213]	5	C	1	527.3212;521.3074;527.3213	5	10	nan	1	3	3	nan	1	2	nan	nan	1	nan	1	1	2	1	1	1	nan	nan	nan	nan	1	2	2	nan	-0.344058	0.403141	-0.201706	nan	-0.629879	-0.216756	nan	nan	0.984498	0.20629	nan	nan	0.411591	-0.3440580476390224;-0.17308391973149498;1.5399056660113355;-0.32322508293336555;0.008426570299399598;-0.025272174554816694;-0.42851837417767386;-0.1513274936045055;-0.6298789439713741;-0.2153406948950356;-0.8002485546446845;-0.07597567812803754;0.22454109499616087			-0.344058		-0.173084	1.53991	-0.157399	-0.0252722	-0.428518	-0.151327					-0.629879	-0.507795	0.0742827
Q2NKX8_C825	Q2NKX8	DNA excision repair protein ERCC-6-like	ERCC6L	GFGSVEELC*TNSSLGMEK	1	5	9_C[527.3212];9_C[521.3074];9_C[527.3213]	3	C	1	527.3212;521.3074;527.3213	3	4	nan	1	nan	nan	2	nan	1	nan	nan	1	nan	nan	nan	nan	nan	nan	nan	nan	1	1	nan	nan	1	nan	nan	-0.364869	nan	nan	0.517872	nan	1.0668	nan	nan	nan	nan	0.938047	nan	nan	-0.3648687748633359;-0.14542719270123286;1.1811710661047752;1.0668015053327504			-0.364869									-0.145427	1.18117			1.0668
P50995_C226	P50995	Annexin A11	ANXA11	GFGTDEQAIIDC*LGSR	1	14	12_C[527.3212];12_C[521.3074];12_C[527.3213]	3	C	1	527.3212;521.3074;527.3213	6	13	nan	2	2	2	3	2	2	nan	nan	1	1	1	1	nan	1	1	nan	1	1	1	1	1	1	1	nan	-0.167445	0.376512	-0.106659	-0.0115589	0.225359	-0.260653	nan	0.225849	0.532849	0.189269	0.0774125	0.233215	0.246639	-0.3271440507620497;-0.007745441190601835;0.7532928643407524;-0.0002694359807793263;0.027174717628164594;-0.24049232193388667;0.02169284815767138;0.043672320469288775;-0.10004175368951244;0.39026658778069057;0.06045120345239764;-0.08625347720063056;-0.4350534650036617			-0.327144	-0.00774544	0.753293	-0.000269436		0.0271747	-0.240492		0.0216928	0.0436723	-0.100042	0.390267	0.0604512	-0.0862535	-0.435053
Q15631_C225	Q15631	Translin	TSN	GFNKETAAAC*VEK;ETAAAC*VEK	2	21	10_C[527.3212];10_C[521.3074];6_C[521.3074];6_C[527.3213];10_C[527.3213];6_C[527.3212]	6	C	1	527.3212;521.3074;527.3213	5	11	nan	1	3	2	3	nan	2	nan	nan	1	nan	2	2	2	2	2	nan	2	2	1	nan	nan	2	2	nan	-0.417536	0.807598	-0.344214	0.907814	nan	0.0203682	nan	nan	0.702243	0.561982	0.918036	nan	0.419332	-0.4175363916660106;1.430449999341035;1.5551650760653895;-0.06233819961677787;0.2412973056448234;0.8086777955756018;0.8723353937241197;-0.02131799109311264;0.1276522718469939;-0.6165881117818859;-0.8666031324080874;1.5366336577009574;1.5481263522712385;-0.16068566659163017;-0.1290134781308872;1.325912585059989;-0.1492518367207521;-0.4030367266421892;0.287824522188156;0.34593672827847893			-0.417536		1.49281	0.0894796	0.840507	0.0531671	-0.741596		1.54238	-0.14485	1.32591			-0.276144	0.316881
O94762_C698	O94762	ATP-dependent DNA helicase Q5	RECQL5	GGEHEPPSRPC*GLLDEDGSEPLPGPR	1	4	11_C[527.3212];11_C[521.3074]	2	C	1	527.3212;521.3074	2	3	nan	1	nan	nan	nan	2	nan	nan	nan	1	nan	nan	nan	nan	nan	nan	nan	nan	nan	nan	1	1	nan	nan	nan	-0.114055	nan	nan	nan	0.285698	nan	nan	nan	nan	nan	nan	0.209456	nan	-0.11405521347361425;0.43380584861978255;0.13759016913447036			-0.114055											0.433806	0.13759
P0DN76_C169	P0DN76	Splicing factor U2AF 35 kDa subunit-like protein	U2AF1L5	GGFC*NFMHLKPISR	1	7	4_C[527.3212];4_C[521.3074];4_C[527.3213]	3	C	1	527.3212;521.3074;527.3213	4	6	nan	1	nan	nan	2	1	2	nan	nan	1	nan	nan	nan	nan	nan	nan	nan	nan	1	1	nan	1	1	1	nan	3.37043	nan	nan	-0.6381	-0.0134428	-0.00696762	nan	nan	nan	nan	0.567444	nan	0.230953	3.370427208405927;-1.0393433728767894;-0.23685684272260446;-0.013442770810458712;0.15634096752474116;-0.17027620051181794			3.37043									-1.03934	-0.236857		-0.0134428	0.156341	-0.170276
Q6PJG2_C136	Q6PJG2	ELM2 and SANT domain-containing protein 1	ELMSAN1	GGGGGVSDSSWQQQPGQPPPHSTWNC*HSLSLYSATK	1	2	26_C[521.3074];26_C[527.3212]	2	C	1	521.3074;527.3212	1	1	nan	1	nan	nan	nan	nan	nan	nan	nan	1	nan	nan	nan	nan	nan	nan	nan	nan	nan	nan	nan	nan	nan	nan	nan	0.677568	nan	nan	nan	nan	nan	nan	nan	nan	nan	nan	nan	nan	0.677568			0.677568
O95639_C55	O95639	Cleavage and polyadenylation specificity factor subunit 4	CPSF4	GGMC*PFR	1	4	4_C[527.3212];4_C[521.3074];4_C[527.3213]	3	C	1	527.3212;521.3074;527.3213	3	3	nan	1	1	nan	1	nan	nan	nan	nan	1	nan	nan	nan	1	nan	nan	nan	nan	1	nan	nan	nan	nan	nan	nan	0.799202	0.702641	nan	0.965859	nan	nan	nan	nan	nan	nan	nan	nan	nan	0.7992018656927036;0.7026410033732025;0.965859041519735			0.799202				0.702641					0.965859
P48506_C501	P48506	Glutamate--cysteine ligase catalytic subunit	GCLC	GGNAVVDGC*GK	1	6	9_C[527.3212];9_C[521.3074]	2	C	1	527.3212;521.3074	2	5	nan	2	nan	nan	3	nan	nan	nan	nan	1	1	nan	nan	nan	nan	nan	nan	1	1	1	nan	nan	nan	nan	nan	-0.855532	nan	nan	1.80098	nan	nan	nan	0.543824	nan	nan	0.767175	nan	nan	-0.470990122287269;-1.2400730202354784;2.3543306406053146;0.925210689695378;2.1233876482793987			-0.47099	-1.24007							2.35433	0.925211	2.12339
Q9P107_C895	Q9P107	GEM-interacting protein	GMIP	GGVRPVTHQLSSLALVASKLC*EETPITSVPR	1	13	21_C[521.3074];21_C[527.3212];21_C[527.3213]	3	C	1	521.3074;527.3212;527.3213	6	12	nan	2	3	2	1	2	2	nan	nan	1	1	1	1	1	1	1	nan	nan	1	nan	1	1	1	1	nan	0.532491	1.30461	-0.0766036	0.242935	0.215981	1.09485	nan	0.69196	0.996198	0.407999	nan	0.0895077	0.482763	0.04320138017450837;1.021780941791503;1.9494191423030622;0.15723358500609658;1.8071747712679629;0.2118949766220567;-0.36510222645149853;0.2429345001761298;0.27927263084638204;0.15268962239974174;0.7534836447525637;1.4362129852601064			0.0432014	1.02178	1.94942	0.157234	1.80717	0.211895	-0.365102			0.242935		0.279273	0.15269	0.753484	1.43621
Q8N8A6_C253	Q8N8A6	ATP-dependent RNA helicase DDX51	DDX51	GGYRPSDLC*VSAPTGSGK	1	2	9_C[527.3212];9_C[521.3074]	2	C	1	527.3212;521.3074	1	1	nan	1	nan	nan	nan	nan	nan	nan	nan	1	nan	nan	nan	nan	nan	nan	nan	nan	nan	nan	nan	nan	nan	nan	nan	-1.74391	nan	nan	nan	nan	nan	nan	nan	nan	nan	nan	nan	nan	-1.74391			-1.74391
Q13098_C175	Q13098	COP9 signalosome complex subunit 1	GPS1	GHDDLGDHYLDC*GDLSNALK;RGHDDLGDHYLDC*GDLSNALK	2	14	12_C[527.3212];12_C[521.3074];12_C[527.3213];13_C[521.3074];13_C[527.3212]	5	C	1	527.3212;521.3074;527.3213	6	11	nan	2	2	2	3	1	1	nan	nan	1	1	1	nan	1	1	1	nan	1	2	1	nan	2	1	nan	nan	0.158551	0.68461	-0.0322429	0.44956	0.123294	0.69722	nan	0.00116994	0.0739057	0.33709	0.220724	nan	nan	0.15937832862529466;0.1577237805480951;0.6323506094799061;0.7368691151724489;0.20611546084473248;-0.27060116371965803;0.657031737622036;0.16937730473285578;0.2658673870903983;0.47402474386098337;0.13667514260307467;0.10991193363585477;0.6972195752500504			0.159378	0.157724	0.632351		0.736869	0.206115	-0.270601		0.657032	0.217622	0.474025		0.123294	0.69722
O60907_C238	O60907	F-box-like/WD repeat-containing protein TBL1X	TBL1X	GHESEVFIC*AWNPVSDLLASGSGDSTAR	1	2	9_C[527.3212];9_C[521.3074]	2	C	1	527.3212;521.3074	1	1	nan	1	nan	nan	nan	nan	nan	nan	nan	1	nan	nan	nan	nan	nan	nan	nan	nan	nan	nan	nan	nan	nan	nan	nan	1.21152	nan	nan	nan	nan	nan	nan	nan	nan	nan	nan	nan	nan	1.21152			1.21152
O95218_C71	O95218	Zinc finger Ran-binding domain-containing protein 2	ZRANB2	GLFSANDWQC*K	1	8	10_C[527.3212];10_C[521.3074];10_C[527.3213]	3	C	1	527.3212;521.3074;527.3213	6	7	nan	1	2	1	1	1	1	nan	nan	1	nan	1	nan	1	1	nan	nan	nan	1	nan	nan	1	nan	1	nan	0.165179	0.119304	-0.390599	-0.630466	0.496625	0.817865	nan	nan	0.149102	nan	nan	nan	nan	0.16517919685869448;0.22473478971015992;0.01387262552164337;-0.3905991680947503;-0.6304658844050406;0.49662548633762893;0.8178645887517749			0.165179		0.224735		0.0138726	-0.390599				-0.630466			0.496625		0.817865
Q9UPT9_C189	Q9UPT9	Ubiquitin carboxyl-terminal hydrolase 22	USP22	GLINLGNTCFMNC*IVQALTHTPLLR	1	4	13_C[521.3074];13_C[527.3212]	2	C	1	521.3074;527.3212	2	3	nan	2	nan	nan	nan	1	nan	nan	nan	1	1	nan	nan	nan	nan	nan	nan	nan	nan	nan	nan	1	nan	nan	nan	0.172987	nan	nan	nan	0.443264	nan	nan	0.282965	nan	nan	nan	nan	nan	-0.027099684770591624;0.37307329610000467;0.4432641781971187			-0.0270997	0.373073											0.443264
P63208_C120	P63208	S-phase kinase-associated protein 1	SKP1	GLLDVTC*K	1	16	7_C[521.3074];7_C[527.3212];7_C[527.3213]	3	C	1	521.3074;527.3212;527.3213	6	15	nan	2	3	3	3	2	2	nan	nan	1	1	1	1	1	1	1	1	1	1	1	1	1	1	1	nan	0.283894	0.149213	0.0143276	-0.0652614	0.515996	-0.0676333	nan	0.287998	0.144489	0.229048	0.605281	0.0823622	0.206461	0.080248594020069;0.48753879991418514;0.3071491010261515;0.11681668423057245;0.0236719631618655;0.07814363949268174;-0.23986067335059677;0.2046999377648609;0.40624393862258296;-0.7478102879599254;0.1457822966739998;0.45775735012238283;0.5742351418059406;-0.21362327417970575;0.07835671657019151			0.0802486	0.487539	0.307149	0.116817	0.023672	0.0781436	-0.239861	0.2047	0.406244	-0.74781	0.145782	0.457757	0.574235	-0.213623	0.0783567
Q9UBE0_C342	Q9UBE0	SUMO-activating enzyme subunit 1	SAE1	GNGIVEC*LGPK	1	14	7_C[521.3074];7_C[527.3212];7_C[527.3213]	3	C	1	521.3074;527.3212;527.3213	6	13	nan	2	3	2	3	2	1	nan	nan	1	1	1	1	1	1	1	nan	1	1	1	1	1	1	nan	nan	-4.87776	0.375544	-0.63206	-0.0370255	-4.1522	0.0657085	nan	0.786067	0.0995021	0.117232	0.237589	0.0589967	nan	-4.321928094887363;-5.433594365045456;0.2703368222948913;0.468138011151194;0.38815842947926915;-0.5491649325227843;-0.7149558317066178;0.1698166100822193;-0.29652557430532245;0.015632493854344086;-4.193912212765451;-4.110478212151971;0.06570849899091996			-4.32193	-5.43359	0.270337	0.468138	0.388158	-0.549165	-0.714956		0.169817	-0.296526	0.0156325	-4.19391	-4.11048	0.0657085
Q7Z4Q2_C655	Q7Z4Q2	HEAT repeat-containing protein 3	HEATR3	GNYSTDQLC*VLDNVK	1	9	9_C[527.3212];9_C[521.3074];9_C[527.3213]	3	C	1	527.3212;521.3074;527.3213	5	8	nan	1	2	1	3	1	nan	nan	nan	1	nan	nan	1	1	nan	1	nan	1	1	1	1	nan	nan	nan	nan	-0.465326	0.362771	-0.355388	-1.13352	-4.17378	nan	nan	nan	0.364297	nan	3.30159	nan	nan	-0.465325706953629;0.10517383638999746;0.6203675088692422;-0.3553877249956285;0.33803925281709296;-4.915017620586989;1.1764207781149298;-4.173781272197734			-0.465326			0.105174	0.620368		-0.355388		0.338039	-4.91502	1.17642	-4.17378
Q93015_C250	Q93015	N-acetyltransferase 6	NAT6	GPPLPPPPPLPEC*LTISPPVPSGPPSK	1	3	13_C[521.3074];13_C[527.3212]	2	C	1	521.3074;527.3212	1	2	nan	2	nan	nan	nan	nan	nan	nan	nan	1	1	nan	nan	nan	nan	nan	nan	nan	nan	nan	nan	nan	nan	nan	nan	0.137972	nan	nan	nan	nan	nan	nan	0.603705	nan	nan	nan	nan	nan	0.564855502961761;-0.2889124057594812			0.564856	-0.288912
Q7L2J0_C463	Q7L2J0	7SK snRNA methylphosphate capping enzyme	MEPCE	GRDVLDLGCNVGHLTLSIAC*K	1	2	20_C[521.3074];20_C[527.3212]	2	C	1	521.3074;527.3212	1	1	nan	1	nan	nan	nan	nan	nan	nan	nan	1	nan	nan	nan	nan	nan	nan	nan	nan	nan	nan	nan	nan	nan	nan	nan	-0.190762	nan	nan	nan	nan	nan	nan	nan	nan	nan	nan	nan	nan	-0.190762			-0.190762
Q8WWQ0_C130	Q8WWQ0	PH-interacting protein	PHIP	GSALAALHC*GRPPESPVNYGSPPSIADTLFSR	1	4	9_C[527.3212];9_C[521.3074]	2	C	1	527.3212;521.3074	3	3	nan	1	nan	nan	1	1	nan	nan	nan	1	nan	nan	nan	nan	nan	nan	nan	nan	1	nan	1	nan	nan	nan	nan	0.231745	nan	nan	2.56358	-0.3088	nan	nan	nan	nan	nan	nan	nan	nan	0.23174516733137723;2.5635782400145968;-0.3087995008371752			0.231745									2.56358		-0.3088
Q9P2R3_C460	Q9P2R3	Rabankyrin-5	ANKFY1	GSHTDAPDTATGNC*LLQR;LIQRGSHTDAPDTATGNC*LLQR	2	16	14_C[527.3212];14_C[521.3074];14_C[527.3213];18_C[527.3213];18_C[521.3074];18_C[527.3212]	6	C	1	527.3212;521.3074;527.3213	6	13	nan	1	3	3	2	2	2	nan	nan	1	nan	1	1	2	1	1	1	nan	2	1	1	1	1	1	nan	0.669464	0.609152	0.0201059	-0.0505986	0.719215	0.216308	nan	nan	0.203719	0.200498	0.989751	0.464832	0.222263	0.6694636088511072;0.7851562931837134;0.38598901544817965;0.36561066018743316;0.9470112765855242;0.18272198429529488;-0.20391354145797796;0.08150928144991207;-0.3660991397634832;-1.1348170606094756;0.6492608927898597;1.0479013840747353;0.39052953030579374;0.05914374391492587;0.3734714902873978			0.669464		0.785156	0.385989	0.656311	0.182722	-0.203914	0.0815093		-0.750458	0.649261	1.0479	0.39053	0.0591437	0.373471
Q96JM3_C41	Q96JM3	Chromosome alignment-maintaining phosphoprotein 1	CHAMP1	GTDYENVQIHMGTIHPEFC*DEMDAGGLGK	1	6	19_C[521.3074];19_C[527.3212];19_C[527.3213]	3	C	1	521.3074;527.3212;527.3213	5	5	nan	1	1	1	1	nan	1	nan	nan	1	nan	nan	1	nan	nan	1	nan	nan	nan	1	nan	nan	nan	1	nan	0.082248	-0.108441	-0.216701	-0.382701	nan	0.534462	nan	nan	nan	nan	nan	nan	nan	0.08224797812077404;-0.10844108656625803;-0.21670127557301433;-0.3827008077028648;0.5344620022796451			0.082248			-0.108441			-0.216701				-0.382701				0.534462
P49903_C31	P49903	Selenide; water dikinase 1	SEPHS1	GTGC*KVPQDVLQK;GTGC*KVPQDVLQKLLESLQENHFQEDEQFLGAVMPR;FTELKGTGC*KVPQDVLQK	3	16	4_C[527.3212];4_C[521.3074];4_C[527.3213];9_C[521.3074];9_C[527.3213]	5	C	1	527.3212;521.3074;527.3213	6	12	nan	2	3	2	1	2	2	nan	nan	2	2	1	1	1	1	2	nan	nan	1	nan	1	1	1	1	nan	-0.400563	0.504058	-0.0146448	-0.466707	-0.0905262	0.0634349	nan	0.617054	0.0136395	0.341495	nan	0.774555	0.0932231	-0.10406625533750517;0.17558578203133787;-2.038939496353743;0.3651679637613982;0.5114741243337806;0.51238322836694;0.48831747316033913;0.2268284777542814;-0.5666912936606964;0.05445501524991196;-0.466706987501851;-0.6382193649531211;0.45716705087272386;-0.002483821322369741;0.12935361655258415			0.0357598	-0.836886	0.511474	0.512383	0.488317	0.226828	-0.256118			-0.466707		-0.638219	0.457167	-0.00248382	0.129354
Q8WYN0_C217	Q8WYN0	Cysteine protease ATG4A	ATG4A	GTSAYC*SAWKPLLLIVPLR	1	4	6_C[521.3074];6_C[527.3212]	2	C	1	521.3074;527.3212	2	3	nan	1	nan	nan	nan	2	nan	nan	nan	1	nan	nan	nan	nan	nan	nan	nan	nan	nan	nan	1	1	nan	nan	nan	-0.187713	nan	nan	nan	0.353579	nan	nan	nan	nan	nan	nan	0.00124501	nan	-0.18771319294486463;0.3544593804698551;0.3526986711430157			-0.187713											0.354459	0.352699
O15304_C30	O15304	Apoptosis regulatory protein Siva	SIVA1	GVC*AERYSQEVFEK	1	6	3_C[527.3212];3_C[521.3074];3_C[527.3213]	3	C	1	527.3212;521.3074;527.3213	5	5	nan	1	1	1	1	1	nan	nan	nan	1	nan	nan	1	nan	1	nan	nan	nan	1	nan	nan	1	nan	nan	nan	0.246956	0.25429	0.804993	2.11712	0.316371	nan	nan	nan	nan	nan	nan	nan	nan	0.24695640798003868;0.25429021673674707;0.8049932899191642;2.117115942506288;0.3163710344066766			0.246956			0.25429		0.804993				2.11712			0.316371
P55265_C125	P55265	Double-stranded RNA-specific adenosine deaminase	ADAR	GVDC*LSSHFQELSIYQDQEQR	1	14	4_C[527.3212];4_C[521.3074];4_C[527.3213]	3	C	1	527.3212;521.3074;527.3213	6	13	nan	1	3	2	3	2	2	nan	nan	1	nan	1	1	1	1	1	nan	1	1	1	1	1	1	1	nan	-0.0360693	1.32809	0.0528109	1.41927	0.166273	0.686563	nan	nan	1.0278	0.268333	0.291354	0.233663	0.14831	-0.036069321105888535;1.8711871795472161;0.14267159053461387;1.970412953445847;0.24255106975274993;-0.13692933636131696;1.3979393614794933;1.139166294068136;1.7207020513780378;0.3314978701935498;0.0010481973435450538;0.791433289820308;0.5816918136512332			-0.0360693		1.87119	0.142672	1.97041	0.242551	-0.136929		1.39794	1.13917	1.7207	0.331498	0.0010482	0.791433	0.581692
Q15388_C100	Q15388	Mitochondrial import receptor subunit TOM20 homolog	TOMM20	GVDHLTNAIAVC*GQPQQLLQVLQQTLPPPVFQMLLTKLPTISQR	1	2	12_C[527.3212];12_C[521.3074]	2	C	1	527.3212;521.3074	1	1	nan	1	nan	nan	nan	nan	nan	nan	nan	1	nan	nan	nan	nan	nan	nan	nan	nan	nan	nan	nan	nan	nan	nan	nan	0.513141	nan	nan	nan	nan	nan	nan	nan	nan	nan	nan	nan	nan	0.513141			0.513141
Q9HA47_C236	Q9HA47	Uridine-cytidine kinase 1	UCK1	GVDNMVAINLIVQHIQDILNGDIC*KWHR	1	5	24_C[527.3212];24_C[521.3074];24_C[527.3213]	3	C	1	527.3212;521.3074;527.3213	3	4	nan	2	1	nan	nan	1	nan	nan	nan	1	1	nan	1	nan	nan	nan	nan	nan	nan	nan	nan	1	nan	nan	nan	0.814287	-2.01729	nan	nan	0.504678	nan	nan	0.627407	nan	nan	nan	nan	nan	1.2579304594316845;0.37064271348746436;-2.0172878462785966;0.5046783834848398			1.25793	0.370643		-2.01729									0.504678
Q9NZB2_C14	Q9NZB2	Constitutive coactivator of PPAR-gamma-like protein 1	FAM120A	GVQGFQDYIEKHC*PSAVVPVELQK	1	2	13_C[521.3074];13_C[527.3212]	2	C	1	521.3074;527.3212	1	1	nan	1	nan	nan	nan	nan	nan	nan	nan	1	nan	nan	nan	nan	nan	nan	nan	nan	nan	nan	nan	nan	nan	nan	nan	-0.908811	nan	nan	nan	nan	nan	nan	nan	nan	nan	nan	nan	nan	-0.908811			-0.908811
Q8WWK9_C100	Q8WWK9	Cytoskeleton-associated protein 2	CKAP2	HC*IPLKPSNELTNSTVVIDTHKPK	1	7	2_C[527.3212];2_C[521.3074];2_C[527.3213]	3	C	1	527.3212;521.3074;527.3213	4	6	nan	2	nan	nan	2	1	1	nan	nan	1	1	nan	nan	nan	nan	nan	nan	1	1	nan	nan	1	1	nan	nan	0.0246835	nan	nan	0.439421	0.0786626	-0.150595	nan	0.300941	nan	nan	1.11639	nan	nan	-0.18811402080383186;0.2374810312408043;1.2288267621923814;-0.3499842044310765;0.07866259331852546;-0.1505948990522416			-0.188114	0.237481							1.22883	-0.349984			0.0786626	-0.150595
P62316_C63	P62316	Small nuclear ribonucleoprotein Sm D2	SNRPD2	HC*NMVLENVKEMWTEVPK;HC*NMVLENVK	2	8	2_C[527.3212];2_C[521.3074];2_C[527.3213]	3	C	1	527.3212;521.3074;527.3213	5	7	nan	2	1	nan	2	1	1	nan	nan	1	1	1	nan	nan	nan	nan	nan	1	nan	1	nan	1	1	nan	nan	-0.267971	-0.0826989	nan	0.0769185	0.173106	0.12283	nan	0.0409448	nan	nan	0.101414	nan	nan	-0.2969232623840222;-0.2390186007429619;-0.08269894915005369;0.14862878925027365;0.005208197419405883;0.17310569409965912;0.12283004810938825			-0.296923	-0.239019	-0.0826989						0.148629		0.0052082		0.173106	0.12283
Q9Y4G6_C578	Q9Y4G6	Talin-2	TLN2	HEIHSQVDAITAGTASVVNLTAGDPADTDYTAVGC*AITTISSNLTEMSK	1	2	35_C[527.3212];35_C[521.3074]	2	C	1	527.3212;521.3074	1	1	nan	1	nan	nan	nan	nan	nan	nan	nan	1	nan	nan	nan	nan	nan	nan	nan	nan	nan	nan	nan	nan	nan	nan	nan	1.54922	nan	nan	nan	nan	nan	nan	nan	nan	nan	nan	nan	nan	1.54922			1.54922
Q5TFE4_C119	Q5TFE4	5'-nucleotidase domain-containing protein 1	NT5DC1	HFLSDTGMAC*R;EWKHFLSDTGMAC*R	2	18	10_C[527.3212];10_C[521.3074];10_C[527.3213];13_C[527.3213];13_C[521.3074];13_C[527.3212]	6	C	1	527.3212;521.3074;527.3213	6	12	nan	2	3	2	3	1	1	nan	nan	1	1	1	1	1	2	3	nan	1	2	2	1	nan	1	nan	nan	1.55597	1.79402	0.0841588	2.5073	0.18835	1.74995	nan	0.0617862	1.65372	0.378298	0.214727	nan	nan	1.5122836610752242;1.5996624988331556;2.3615932503781623;-0.0687399298909256;3.0892176961706834;0.4921931691358044;0.211118609304853;-0.313143556049017;-0.09961831358148969;-0.1833383702984386;2.6134517023754493;2.3343633156155468;2.185986648459509;2.6252889039441185;2.671281251028624;0.18835039055167477;1.7499465374828993			1.51228	1.59966	2.36159	-0.0687399	3.08922	0.351656	-0.183338		2.61345	2.26017	2.64829	0.18835		1.74995
Q06830_C173	Q06830	Peroxiredoxin-1	PRDX1	HGEVC*PAGWKPGSDTIKPDVQK	1	14	5_C[527.3212];5_C[521.3074];5_C[527.3213]	3	C	1	527.3212;521.3074;527.3213	6	13	nan	1	3	3	3	1	2	nan	nan	1	nan	1	1	1	1	1	1	1	1	1	nan	1	1	1	nan	-0.23108	1.18924	-0.101761	-1.42027	0.237448	-0.421422	nan	nan	1.52082	0.544857	0.268201	nan	0.0486529	-0.23107951225582932;2.9387395631302917;0.18288152966236776;0.44609561124247804;-0.15988935710884045;-0.6152232464226545;0.4698299881111757;-1.2164340922085912;-1.320275131803967;-1.7241048402920571;0.23744835375296894;-0.38701878038404464;-0.45582437381966			-0.23108		2.93874	0.182882	0.446096	-0.159889	-0.615223	0.46983	-1.21643	-1.32028	-1.7241		0.237448	-0.387019	-0.455824
P49005_C398	P49005	DNA polymerase delta subunit 2	POLD2	HISPTAPDTLGCYPFYKTDPFIFPEC*PHVYFCGNTPSFGSK	1	3	26_C[521.3074];26_C[527.3212]	2	C	1	521.3074;527.3212	2	2	nan	1	nan	nan	nan	1	nan	nan	nan	1	nan	nan	nan	nan	nan	nan	nan	nan	nan	nan	nan	1	nan	nan	nan	-0.0335375	nan	nan	nan	-0.279118	nan	nan	nan	nan	nan	nan	nan	nan	-0.033537498156082216;-0.2791175224481392			-0.0335375												-0.279118
Q9UHY1_C478	Q9UHY1	Nuclear receptor-binding protein	NRBP1	HLSC*DLMPNENIPELAAELVQLGFISEADQSR	1	6	4_C[527.3212];4_C[521.3074];4_C[527.3213]	3	C	1	527.3212;521.3074;527.3213	5	5	nan	1	1	1	1	1	nan	nan	nan	1	nan	nan	1	nan	nan	1	nan	1	nan	nan	nan	1	nan	nan	nan	-0.306167	0.148711	-0.206087	1.24081	0.327194	nan	nan	nan	nan	nan	nan	nan	nan	-0.30616724428264114;0.14871085959054625;-0.20608676999897532;1.2408076331824773;0.3271938005513755			-0.306167			0.148711			-0.206087		1.24081				0.327194
P14678_C45	P14678	Small nuclear ribonucleoprotein-associated proteins B and B'	SNRPB	HMNLILCDC*DEFRK;HMNLILCDC*DEFR;AFDKHMNLILCDC*DEFRK	3	4	9_C[527.3212];9_C[521.3074];13_C[527.3213];13_C[521.3074]	4	C	1	527.3212;521.3074;527.3213	3	3	nan	1	nan	nan	1	nan	1	nan	nan	1	nan	nan	nan	nan	nan	nan	nan	nan	nan	1	nan	nan	1	nan	nan	0.923726	nan	nan	-0.0224083	nan	-0.288271	nan	nan	nan	nan	nan	nan	nan	0.9237258095506911;-0.02240833566604727;-0.2882708588670543			0.923726										-0.0224083			-0.288271
Q8NBU5_C303	Q8NBU5	ATPase family AAA domain-containing protein 1	ATAD1	HVDLLEVAQETDGFSGSDLKEMC*R	1	3	23_C[521.3074];23_C[527.3212];23_C[527.3213]	3	C	1	521.3074;527.3212;527.3213	2	2	nan	1	nan	nan	nan	nan	1	nan	nan	1	nan	nan	nan	nan	nan	nan	nan	nan	nan	nan	nan	nan	nan	1	nan	-0.0619672	nan	nan	nan	nan	0.708675	nan	nan	nan	nan	nan	nan	nan	-0.06196724157709053;0.7086750400328218			-0.0619672														0.708675
Q9BTY7_C51	Q9BTY7	Protein HGH1 homolog	HGH1	HVLALTGC*GPGR	1	9	8_C[521.3074];8_C[527.3212];8_C[527.3213]	3	C	1	521.3074;527.3212;527.3213	6	8	nan	1	1	1	3	1	1	nan	nan	1	nan	nan	nan	1	1	nan	nan	1	1	1	1	nan	nan	1	nan	0.65743	3.94859	3.64303	4.41347	0.212648	2.40538	nan	nan	nan	nan	0.412028	nan	nan	0.6574301089630147;3.948591629906705;3.6430328884191714;4.861723602811533;4.327417094505898;4.051258403638827;0.21264762575250098;2.405380153280027			0.65743				3.94859	3.64303			4.86172	4.32742	4.05126	0.212648			2.40538
Q96S99_C21	Q96S99	Pleckstrin homology domain-containing family F member 1	PLEKHF1	IAAVESC*FGASGQPLALPGR	1	7	7_C[521.3074];7_C[527.3212];7_C[527.3213]	3	C	1	521.3074;527.3212;527.3213	5	6	nan	1	1	nan	1	1	2	nan	nan	1	nan	nan	nan	1	nan	nan	nan	nan	1	nan	nan	1	1	1	nan	-0.909635	2.60375	nan	-0.854473	-0.149237	-0.176566	nan	nan	nan	nan	nan	nan	0.698758	-0.9096349085121878;2.603753668425341;-0.8544734465816213;-0.14923696003182504;-0.6706621412157819;0.3175307518436695			-0.909635				2.60375					-0.854473			-0.149237	-0.670662	0.317531
Q676U5_C145	Q676U5	Autophagy-related protein 16-1	ATG16L1	IAECLQTISDLETEC*LDLR	1	8	15_C[521.3074];15_C[527.3212];15_C[527.3213]	3	C	1	521.3074;527.3212;527.3213	5	7	nan	2	1	1	2	nan	1	nan	nan	1	1	1	nan	nan	nan	1	nan	1	1	nan	nan	nan	nan	1	nan	0.690988	-0.18914	-0.680304	0.258203	nan	0.216757	nan	0.13792	nan	nan	0.789069	nan	nan	0.5934636168338439;0.7885120429816583;-0.18913961651713707;-0.6803041774008063;0.8161586761019272;-0.2997527035886249;0.21675666155579518			0.593464	0.788512	-0.18914				-0.680304		0.816159	-0.299753					0.216757
Q05397_C348	Q05397	Focal adhesion kinase 1	PTK2	IAGAPEPLTVTAPSLTIAENMADLIDGYC*R	1	2	29_C[527.3212];29_C[521.3074]	2	C	1	527.3212;521.3074	1	1	nan	1	nan	nan	nan	nan	nan	nan	nan	1	nan	nan	nan	nan	nan	nan	nan	nan	nan	nan	nan	nan	nan	nan	nan	-0.26891	nan	nan	nan	nan	nan	nan	nan	nan	nan	nan	nan	nan	-0.26891			-0.26891
Q7RTV0_C46_C49	Q7RTV0	PHD finger-like domain-containing protein 5A	PHF5A	IC*DEC*NYGSYQGR	1	26	2_C[527.3212];5_C[521.3074];5_C[527.3212];2_C[521.3074];2_C[527.3213];5_C[527.3213]	6	C	1	527.3212;521.3074;527.3213	5	12	nan	1	3	3	3	nan	2	nan	nan	1	nan	1	1	1	1	1	1	1	1	1	nan	nan	1	1	nan	-0.150756	-0.00391862	-0.297783	0.396804	nan	-0.239154	nan	nan	0.225442	0.332044	0.992422	nan	0.494869	-0.1507564140641399;0.2551435701182233;-0.15557226564519114;-0.1113271597595451;-0.14620550900134102;-0.6785657862258784;-0.0685783225425174;0.9940192203465553;-0.7487990464775085;0.945193134359081;-0.5890790113871577;0.11077098360581912			-0.150756		0.255144	-0.155572	-0.111327	-0.146206	-0.678566	-0.0685783	0.994019	-0.748799	0.945193			-0.589079	0.110771
P28482_C166	P28482	Mitogen-activated protein kinase 1	MAPK1	IC*DFGLAR;DLKPSNLLLNTTCDLKIC*DFGLAR	2	10	2_C[527.3212];2_C[521.3074];2_C[527.3213];18_C[527.3213];18_C[521.3074]	5	C	1	527.3212;521.3074;527.3213	4	8	nan	1	nan	nan	3	2	2	nan	nan	1	nan	nan	nan	nan	nan	nan	nan	1	1	1	1	1	1	2	nan	0.210943	nan	nan	-0.0164653	0.0513992	-0.0770204	nan	nan	nan	nan	0.406347	0.037788	0.197744	0.2109434344461298;0.2726272223352734;-0.4810688402322789;0.15904581482783967;0.02467910082071598;0.0781193649542193;-0.21684687836206493;0.016418956744084473;0.10919316972121211			0.210943								0.272627	-0.481069	0.159046	0.0246791	0.0781194	-0.216847	0.0628061
Q7Z2Z2_C124	Q7Z2Z2	Elongation factor-like GTPase 1	EFL1	ICDGCIIVVDAVEGVC*PQTQAVLR	1	4	16_C[527.3212];16_C[521.3074];16_C[527.3213]	3	C	1	527.3212;521.3074;527.3213	3	3	nan	1	1	nan	1	nan	nan	nan	nan	1	nan	1	nan	nan	nan	nan	nan	nan	1	nan	nan	nan	nan	nan	nan	0.166211	3.02282	nan	-0.261121	nan	nan	nan	nan	nan	nan	nan	nan	nan	0.16621059637430508;3.0228217334757215;-0.26112133591056275			0.166211		3.02282							-0.261121
P12814_C480	P12814	Alpha-actinin-1	ACTN1	IC*DQWDNLGALTQK	1	7	2_C[527.3212];2_C[521.3074];2_C[527.3213]	3	C	1	527.3212;521.3074;527.3213	4	6	nan	1	nan	1	2	nan	2	nan	nan	1	nan	nan	nan	nan	nan	1	nan	1	nan	1	nan	nan	1	1	nan	-0.356998	nan	-0.666343	0.352582	nan	-0.107312	nan	nan	nan	nan	0.230131	nan	0.218202	-0.35699841807194643;-0.6663434369334327;0.5153095521637978;0.1898545636507584;-0.26160391004414973;0.04698058655263139			-0.356998						-0.666343		0.51531		0.189855			-0.261604	0.0469806
P05455_C18	P05455	Lupus La protein	SSB	IC*HQIEYYFGDFNLPR	1	10	2_C[527.3212];2_C[521.3074];2_C[527.3213]	3	C	1	527.3212;521.3074;527.3213	5	9	nan	1	2	2	2	nan	2	nan	nan	1	nan	1	1	nan	1	1	nan	1	nan	1	nan	nan	1	1	nan	-0.514491	0.261391	-0.284258	-0.559304	nan	-0.263964	nan	nan	0.320727	0.22168	0.290285	nan	0.419942	-0.514491262275371;0.03460252501531061;0.4881797050796269;-0.1275066890656238;-0.4410092599919489;-0.35404126603845043;-0.764566095567989;-0.5609075986537512;0.03297996922769208			-0.514491		0.0346025	0.48818		-0.127507	-0.441009		-0.354041		-0.764566			-0.560908	0.03298
Q9ULW0_C364	Q9ULW0	Targeting protein for Xklp2	TPX2	IC*RDPQTPVLQTK	1	11	2_C[527.3212];2_C[521.3074];2_C[527.3213]	3	C	1	527.3212;521.3074;527.3213	5	10	nan	1	2	2	3	nan	2	nan	nan	1	nan	nan	1	1	1	1	nan	1	1	1	nan	nan	1	1	nan	-0.157332	0.23185	-0.444113	0.53623	nan	-0.0121325	nan	nan	0.472974	0.405832	1.15786	nan	0.54101	-0.15733161891111183;-0.10259285553548336;0.5662935560866151;-0.15714596949432907;-0.7310794159422914;1.4553070251861826;-0.7642098330379183;0.9175937027381232;-0.39468416748785295;0.37041909307948406			-0.157332			-0.102593	0.566294	-0.157146	-0.731079		1.45531	-0.76421	0.917594			-0.394684	0.370419
O94941_C340	O94941	RING finger protein 37	UBOX5	IDHFLLQHSIPGC*HLLGR	1	3	13_C[521.3074];13_C[527.3212]	2	C	1	521.3074;527.3212	2	2	nan	1	nan	nan	nan	1	nan	nan	nan	1	nan	nan	nan	nan	nan	nan	nan	nan	nan	nan	nan	1	nan	nan	nan	-0.22383	nan	nan	nan	0.175817	nan	nan	nan	nan	nan	nan	nan	nan	-0.2238295503229272;0.17581707938104202			-0.22383												0.175817
P07814_C350	P07814	Bifunctional glutamate/proline--tRNA ligase	EPRS	IDMSSNNGC*MRDPTLYR;AKIDMSSNNGC*MRDPTLYR	2	21	9_C[527.3212];9_C[521.3074];11_C[527.3213];11_C[521.3074];9_C[527.3213];11_C[527.3212]	6	C	1	527.3212;521.3074;527.3213	5	11	nan	1	3	2	3	nan	2	nan	nan	1	nan	2	2	2	2	3	nan	1	2	1	nan	nan	2	2	nan	-0.126828	0.120347	-0.247361	0.0302997	nan	0.0320086	nan	nan	0.386513	0.238333	0.435128	nan	0.193795	-0.12682843348851783;0.577700113713595;0.4125472352626177;-0.44056374044884977;-0.11327702360371035;0.10820554077193938;0.17747230926187849;-0.20055403805188904;0.042884552126247706;-0.4097969717536758;-0.4158880321689309;-0.5646317647599235;0.3848984740390559;-0.4406026026707057;-0.4699387802141689;0.1612712263617532;0.014505117844763682;-0.22455559186583463;0.1734975079296845;0.164587499758501			-0.126828		0.495124	-0.27692	0.142839	-0.0788347	-0.415888		0.384898	-0.455271	0.161271			-0.105025	0.169043
Q8WXH0_C6054	Q8WXH0	Nesprin-2	SYNE2	IESELSKPVVYDVC*DDQEIQKR	1	2	14_C[527.3212];14_C[521.3074]	2	C	1	527.3212;521.3074	1	1	nan	1	nan	nan	nan	nan	nan	nan	nan	1	nan	nan	nan	nan	nan	nan	nan	nan	nan	nan	nan	nan	nan	nan	nan	-6.75808	nan	nan	nan	nan	nan	nan	nan	nan	nan	nan	nan	nan	-6.75808			-6.75808
O95571_C189	O95571	Persulfide dioxygenase ETHE1; mitochondrial	ETHE1	IFTLPGDC*LIYPAHDYHGFTVSTVEEER	1	14	8_C[521.3074];8_C[527.3212];8_C[527.3213]	3	C	1	521.3074;527.3212;527.3213	6	13	nan	2	3	2	3	1	2	nan	nan	1	1	1	1	1	1	1	nan	1	1	1	1	nan	1	1	nan	-0.347906	-0.384707	-0.237873	-0.402859	-0.0446745	-0.409548	nan	0.214908	0.354385	0.344694	0.605656	nan	0.362449	-0.49986954295332736;-0.19594324645351907;-0.5742759640793172;0.02414187910277603;-0.6039857270031952;0.00586197010923571;-0.48160857243628297;-0.08376853481604532;-1.1013434465893948;-0.023464369142175517;-0.044674505196188936;-0.665838851206216;-0.15325800408983778			-0.49987	-0.195943	-0.574276	0.0241419	-0.603986	0.00586197	-0.481609		-0.0837685	-1.10134	-0.0234644	-0.0446745		-0.665839	-0.153258
P52732_C450	P52732	Kinesin-like protein KIF11	KIF11	IGAVEEELNRVTELFMDNKNELDQC*K	1	3	25_C[521.3074];25_C[527.3212];25_C[527.3213]	3	C	1	521.3074;527.3212;527.3213	2	2	nan	1	nan	1	nan	nan	nan	nan	nan	1	nan	nan	nan	nan	nan	1	nan	nan	nan	nan	nan	nan	nan	nan	nan	-0.322577	nan	-0.250313	nan	nan	nan	nan	nan	nan	nan	nan	nan	nan	-0.3225765937132229;-0.25031252374374663			-0.322577						-0.250313
P16219_C289	P16219	Short-chain specific acyl-CoA dehydrogenase; mitochondrial	ACADS	IGIASQALGIAQTALDC*AVNYAENR	1	7	17_C[521.3074];17_C[527.3212];17_C[527.3213]	3	C	1	521.3074;527.3212;527.3213	4	6	nan	2	1	nan	1	2	nan	nan	nan	1	1	nan	1	nan	nan	nan	nan	1	nan	nan	1	1	nan	nan	nan	0.136729	-0.308067	nan	-0.0710248	0.552473	nan	nan	0.0236664	nan	nan	nan	0.130199	nan	0.11999449873663012;0.15346389658966492;-0.3080670736089744;-0.07102484054906742;0.6445374654304963;0.4604078995353482			0.119994	0.153464		-0.308067					-0.0710248			0.644537	0.460408
Q9P2I0_C763_C765	Q9P2I0	Cleavage and polyadenylation specificity factor subunit 2	CPSF2	IGLEGC*LC*QDFYR	1	10	6_C[521.3074];8_C[521.3074];8_C[527.3212];6_C[527.3212];6_C[527.3213];8_C[527.3213]	6	C	1	521.3074;527.3212;527.3213	3	4	nan	1	nan	nan	2	nan	1	nan	nan	1	nan	nan	nan	nan	nan	nan	nan	1	1	nan	nan	nan	1	nan	nan	-0.0279798	nan	nan	1.19391	nan	-0.437982	nan	nan	nan	nan	2.57936	nan	nan	-0.027979764233251898;3.0177967841313453;-0.6299758192711029;-0.43798169112949675			-0.0279798								3.0178	-0.629976				-0.437982
A6NHL2_C302	A6NHL2	Tubulin alpha chain-like 3	TUBAL3	IHFPMTAFAPIVSADKAYHEQFSVSDITTAC*FESSNQLVKCDPR	1	2	31_C[521.3074];31_C[527.3212]	2	C	1	521.3074;527.3212	1	1	nan	1	nan	nan	nan	nan	nan	nan	nan	1	nan	nan	nan	nan	nan	nan	nan	nan	nan	nan	nan	nan	nan	nan	nan	0.818403	nan	nan	nan	nan	nan	nan	nan	nan	nan	nan	nan	nan	0.818403			0.818403
P53992_C831	P53992	Protein transport protein Sec24C	SEC24C	IHNLALNC*CTQLADLYR	1	3	8_C[527.3212];8_C[521.3074]	2	C	1	527.3212;521.3074	2	2	nan	1	nan	nan	nan	1	nan	nan	nan	1	nan	nan	nan	nan	nan	nan	nan	nan	nan	nan	nan	1	nan	nan	nan	4.32193	nan	nan	nan	-0.409245	nan	nan	nan	nan	nan	nan	nan	nan	4.321928094887363;-0.40924484427290575			4.32193												-0.409245
P78527_C3347	P78527	DNA-dependent protein kinase catalytic subunit	PRKDC	IIANALSSEPAC*LAEIEEDKAR	1	6	12_C[527.3212];12_C[521.3074];12_C[527.3213]	3	C	1	527.3212;521.3074;527.3213	5	5	nan	1	1	1	1	nan	1	nan	nan	1	nan	1	nan	nan	1	nan	nan	nan	1	nan	nan	nan	nan	1	nan	0.239338	0.287749	-0.069218	-0.456181	nan	0.0956372	nan	nan	nan	nan	nan	nan	nan	0.2393379091763797;0.28774886912857145;-0.06921800402684813;-0.45618109203283363;0.0956371823907775			0.239338		0.287749			-0.069218				-0.456181					0.0956372
Q9P2D3_C1262	Q9P2D3	HEAT repeat-containing protein 5B	HEATR5B	IINLC*ENADQAHFDLALAR	1	8	5_C[527.3212];5_C[521.3074];5_C[527.3213]	3	C	1	527.3212;521.3074;527.3213	5	7	nan	1	2	2	nan	1	1	nan	nan	1	nan	1	1	nan	1	1	nan	nan	nan	nan	1	nan	1	nan	nan	0.288626	1.47243	-0.335276	nan	-0.986279	0.296281	nan	nan	0.690383	0.131061	nan	nan	nan	0.28862603185528735;1.9606040468233872;0.9842547695688773;-0.4279501287770819;-0.2426022584889628;-0.986278982223298;0.29628148246236147			0.288626		1.9606	0.984255		-0.42795	-0.242602					-0.986279		0.296281
O60879_C775	O60879	Protein diaphanous homolog 2	DIAPH2	ILNELAELKNEYDDLC*EPEQFGVVMSSVK	1	3	16_C[527.3212];16_C[521.3074]	2	C	1	527.3212;521.3074	2	2	nan	1	nan	nan	nan	1	nan	nan	nan	1	nan	nan	nan	nan	nan	nan	nan	nan	nan	nan	nan	1	nan	nan	nan	-0.970438	nan	nan	nan	1.08324	nan	nan	nan	nan	nan	nan	nan	nan	-0.9704381009200925;1.0832418430187924			-0.970438												1.08324
Q86UV5_C986	Q86UV5	Ubiquitin carboxyl-terminal hydrolase 48	USP48	ILSDDC*ATLGTLGVIPESVILLK	1	5	6_C[521.3074];6_C[527.3212]	2	C	1	521.3074;527.3212	3	4	nan	1	nan	nan	2	1	nan	nan	nan	1	nan	nan	nan	nan	nan	nan	nan	1	nan	1	nan	1	nan	nan	nan	-0.592815	nan	nan	1.22569	0.354188	nan	nan	nan	nan	nan	0.169894	nan	nan	-0.5928151059113238;1.105561200399966;1.345827930574272;0.3541884349464998			-0.592815								1.10556		1.34583		0.354188
Q9UPN7_C455	Q9UPN7	Serine/threonine-protein phosphatase 6 regulatory subunit 1	PPP6R1	ILTSWEENDRVQC*AGGPR	1	14	13_C[521.3074];13_C[527.3212];13_C[527.3213]	3	C	1	521.3074;527.3212;527.3213	6	13	nan	1	3	3	3	1	2	nan	nan	1	nan	1	1	1	1	1	1	1	1	1	1	nan	1	1	nan	-1.28049	0.764993	-0.261061	0.460795	-0.484268	0.262609	nan	nan	0.643454	0.378764	0.504721	nan	0.205096	-1.280489390287936;1.2402271408170835;0.032756720827436976;1.0219940383757233;0.10555656479684461;-0.6509019806595787;-0.23783667088675534;0.8022699576911205;-0.11895288116282374;0.6990688577512932;-0.4842675068228664;0.11758429110222873;0.40763355510791616			-1.28049		1.24023	0.0327567	1.02199	0.105557	-0.650902	-0.237837	0.80227	-0.118953	0.699069	-0.484268		0.117584	0.407634
Q96FS4_C939	Q96FS4	Signal-induced proliferation-associated protein 1	SIPA1	IMSEAGSGTLEDEWQAISEIASTC*NTILESLSR	1	2	24_C[527.3212];24_C[521.3074]	2	C	1	527.3212;521.3074	1	1	nan	1	nan	nan	nan	nan	nan	nan	nan	1	nan	nan	nan	nan	nan	nan	nan	nan	nan	nan	nan	nan	nan	nan	nan	0.309829	nan	nan	nan	nan	nan	nan	nan	nan	nan	nan	nan	nan	0.309829			0.309829
Q52LJ0_C216	Q52LJ0	Protein FAM98B	FAM98B	INDALSC*EYECR;INDALSC*EYECRR	2	16	7_C[521.3074];7_C[527.3212];7_C[527.3213]	3	C	1	521.3074;527.3212;527.3213	5	12	nan	2	2	3	3	nan	2	nan	nan	1	1	nan	1	1	1	1	1	2	2	1	nan	nan	2	1	nan	-0.175172	-0.0501293	-0.0908631	0.232915	nan	-1.19847	nan	0.516245	0.0244509	0.213382	0.419277	nan	1.4796	-0.5402123274069786;0.18986828421739488;-0.03283989397752575;-0.06741865365308701;-0.048219682120083575;-0.32234693203372944;0.09797728849848056;0.3595393410452485;0.9818679095941021;-0.28911612611009924;-0.04088932657837054;0.19304447385734114;-0.16748745566513817;-4.321928094887363;-0.1522397086782732			-0.540212	0.189868		-0.0328399	-0.0674187	-0.0482197	-0.322347	0.0979773	0.670704	-0.165003	0.193044			-2.24471	-0.15224
Q9P1Y6_C797	Q9P1Y6	PHD and RING finger domain-containing protein 1	PHRF1	INIPGNMAHSSQLSSPGFC*NTFRPVDDKEQR	1	6	19_C[521.3074];19_C[527.3212];19_C[527.3213]	3	C	1	521.3074;527.3212;527.3213	4	5	nan	1	1	nan	1	2	nan	nan	nan	1	nan	nan	nan	1	nan	nan	nan	nan	1	nan	1	1	nan	nan	nan	0.21037	2.94464	nan	0.598204	0.425563	nan	nan	nan	nan	nan	nan	0.235332	nan	0.21037021587591587;2.9446378887165334;0.5982042878366124;0.25915793036901297;0.5919682029354484			0.21037				2.94464					0.598204		0.259158	0.591968
Q96GW9_C425	Q96GW9	Methionine--tRNA ligase; mitochondrial	MARS2	INPSETYPAFC*TTCFPSEPGLVGPSVR	1	3	11_C[527.3212];11_C[521.3074]	2	C	1	527.3212;521.3074	2	2	nan	1	nan	nan	1	nan	nan	nan	nan	1	nan	nan	nan	nan	nan	nan	nan	nan	1	nan	nan	nan	nan	nan	nan	-0.573006	nan	nan	4.11212	nan	nan	nan	nan	nan	nan	nan	nan	nan	-0.5730061591226997;4.112115408458294			-0.573006									4.11212
Q5SW79_C1049	Q5SW79	Centrosomal protein of 170 kDa	CEP170	IRQPSVDLTDDDQTSSVPHSAISDIMSSDQETYSC*KPHGR	1	8	35_C[527.3212];35_C[521.3074];35_C[527.3213]	3	C	1	527.3212;521.3074;527.3213	5	7	nan	1	1	2	nan	1	2	nan	nan	1	nan	1	nan	nan	1	1	nan	nan	nan	nan	nan	1	1	1	nan	0.247813	4.60633	0.1213	nan	0.289307	0.523578	nan	nan	nan	0.736119	nan	nan	0.53781	0.24781266066809662;4.606332688251087;0.6418146189355676;-0.3992151710629534;0.28930686798333904;0.1432896280624175;0.9038672310863304			0.247813		4.60633			0.641815	-0.399215						0.289307	0.14329	0.903867
P30101_C60	P30101	Protein disulfide-isomerase A3	PDIA3	ISDTGSAGLMLVEFFAPWCGHC*K;ISDTGSAGLMLVEFFAPWCGHC*KR;ISDTGSAGLMLVEFFAPWCGHC*KRLAPEYEAAATR	3	14	22_C[527.3212];22_C[521.3074];22_C[527.3213]	3	C	1	527.3212;521.3074;527.3213	6	10	nan	1	2	3	2	1	1	nan	nan	1	nan	1	1	nan	1	1	1	nan	1	3	1	nan	nan	2	nan	-0.00785585	1.6766	0.0437493	0.774635	1.4786	0.0303831	nan	nan	0.523544	0.386965	1.13309	nan	nan	-0.007855847468309377;2.0467989538012645;1.3063960653707647;0.18328054310239475;-0.3936309361034141;0.34159835908547964;1.575851964404769;-0.40342189797512235;0.24266561536760065;-0.0265818449120655;1.4785992995951327;-0.013112808931794171;0.07387907058396534			-0.00785585		2.0468	1.3064		0.183281	-0.393631	0.341598		1.57585	-0.0265818	1.4786			0.0303831
O75663_C249	O75663	TIP41-like protein	TIPRL	ISSLMHVPPSLFTEPNEISQYLPIKEAVC*EK	1	5	29_C[527.3212];29_C[521.3074];29_C[527.3213]	3	C	1	527.3212;521.3074;527.3213	4	4	nan	1	1	1	1	nan	nan	nan	nan	1	nan	1	nan	nan	1	nan	nan	1	nan	nan	nan	nan	nan	nan	nan	-0.451967	-0.593787	0.284942	0.17656	nan	nan	nan	nan	nan	nan	nan	nan	nan	-0.4519665707331038;-0.5937865589645099;0.2849420299630683;0.17656017439517596			-0.451967		-0.593787			0.284942			0.17656
Q9BRZ2_C514	Q9BRZ2	E3 ubiquitin-protein ligase TRIM56	TRIM56	ITGLC*PFGPR	1	7	5_C[527.3212];5_C[521.3074];5_C[527.3213]	3	C	1	527.3212;521.3074;527.3213	5	6	nan	2	1	nan	1	1	1	nan	nan	1	1	nan	nan	1	nan	nan	nan	nan	1	nan	1	nan	1	nan	nan	-0.108249	0.342159	nan	0.016118	0.159223	0.690377	nan	0.0322069	nan	nan	nan	nan	nan	-0.1310226272083963;-0.08547517265522432;0.3421593286786207;0.016117960823108117;0.15922309318482983;0.6903765800606714			-0.131023	-0.0854752			0.342159					0.016118		0.159223		0.690377
P54920_C103	P54920	Alpha-soluble NSF attachment protein	NAPA	KADPQEAINC*LMR;ADPQEAINC*LMR	2	12	10_C[527.3212];10_C[521.3074];10_C[527.3213];9_C[527.3212];9_C[521.3074]	5	C	1	527.3212;521.3074;527.3213	5	8	nan	2	1	1	2	2	nan	nan	nan	1	1	1	nan	nan	nan	1	nan	2	nan	3	1	1	nan	nan	nan	-0.0874047	-0.565524	-0.450132	-0.395141	0.122986	nan	nan	0.743891	nan	nan	0.0942392	0.538435	nan	-0.6134150439343115;0.43860570677020905;-0.5655242226582833;-0.4501319200095384;-0.23773141845795775;-0.41927724793701093;-0.4617786176035579;-0.5337680420826229;-0.2725360920721355;-0.257745258849299;0.5037164533323888			-0.613415	0.438606	-0.565524				-0.450132		-0.328504		-0.461779	-0.257745	0.503716
A1L0T0_C354	A1L0T0	Acetolactate synthase-like protein	ILVBL	KADVIVLAGTVC*DFR	1	4	12_C[527.3212];12_C[521.3074]	2	C	1	527.3212;521.3074	2	3	nan	2	nan	nan	nan	1	nan	nan	nan	1	1	nan	nan	nan	nan	nan	nan	nan	nan	nan	1	nan	nan	nan	nan	0.198946	nan	nan	nan	0.232023	nan	nan	0.693927	nan	nan	nan	nan	nan	0.6896265143677709;-0.291734058864727;0.23202341665130896			0.689627	-0.291734										0.232023
Q15042_C322	Q15042	Rab3 GTPase-activating protein catalytic subunit	RAB3GAP1	KAENPQC*LLGDFVTEFFK	1	6	7_C[521.3074];7_C[527.3212];7_C[527.3213]	3	C	1	521.3074;527.3212;527.3213	4	5	nan	2	nan	1	1	1	nan	nan	nan	1	1	nan	nan	nan	1	nan	nan	nan	nan	1	nan	1	nan	nan	nan	0.368267	nan	2.94946	1.82312	0.423875	nan	nan	0.471967	nan	nan	nan	nan	nan	0.03453653614047007;0.7019983616427556;2.9494611778468545;1.823124922338278;0.4238747930885366			0.0345365	0.701998				2.94946					1.82312		0.423875
P50990_C148	P50990	T-complex protein 1 subunit theta	CCT8	KAHEILPNLVC*CSAK;AHEILPNLVC*CSAK	2	18	11_C[527.3212];11_C[521.3074];10_C[521.3074];10_C[527.3213];11_C[527.3213];10_C[527.3212]	6	C	1	527.3212;521.3074;527.3213	5	11	nan	1	3	2	3	nan	2	nan	nan	1	nan	3	1	1	2	2	nan	2	1	2	nan	nan	1	1	nan	-0.370645	0.0255254	0.78442	-0.3288	nan	0.0823102	nan	nan	0.323893	1.87692	0.670221	nan	0.236251	-0.3706446029086482;0.005855803826433802;0.026240929316344017;0.06942157640285765;-0.2987244237704595;0.3490598083890996;4.321928094887363;-0.09871581956198357;-0.7168264211856632;-0.3687068006072233;0.026743436901439314;0.2679289464835182;-1.0952309822586024;-0.19500326479675154;0.11799258476855316;-0.08474461656890171;0.2493650788360884			-0.370645		0.0262409	-0.298724	0.34906	2.11161	-0.542767		0.147336	-1.09523	-0.0385053			-0.0847446	0.249365
P22234_C100	P22234	Multifunctional protein ADE2	PAICS	KCGETAFIAPQCEMIPIEWVC*R	1	4	21_C[521.3074];21_C[527.3212]	2	C	1	521.3074;527.3212	3	3	nan	1	nan	nan	1	1	nan	nan	nan	1	nan	nan	nan	nan	nan	nan	nan	nan	nan	1	nan	1	nan	nan	nan	-0.0611922	nan	nan	-0.167805	-0.0392458	nan	nan	nan	nan	nan	nan	nan	nan	-0.061192236370767185;-0.1678052287556653;-0.039245817195073314			-0.0611922										-0.167805		-0.0392458
P48507_C35	P48507	Glutamate--cysteine ligase regulatory subunit	GCLM	KC*PSTHSEELHDCIQK;KKC*PSTHSEELHDCIQK;C*PSTHSEELHDCIQK	3	7	2_C[527.3212];2_C[521.3074];3_C[527.3213];3_C[521.3074];1_C[527.3212];1_C[521.3074];3_C[527.3212]	7	C	1	527.3212;521.3074;527.3213	4	5	nan	1	nan	1	2	1	nan	nan	nan	1	nan	nan	nan	nan	nan	1	nan	2	1	nan	nan	1	nan	nan	nan	0.0280187	nan	0.10789	2.70627	0.0430779	nan	nan	nan	nan	nan	0.60376	nan	nan	0.028018675729461304;0.10789038442336299;2.861541501756223;3.404851033842937;2.279351280415007;0.04307786223499315			0.0280187						0.10789		3.1332	2.27935			0.0430779
Q08J23_C502	Q08J23	tRNA (cytosine(34)-C(5))-methyltransferase	NSUN2	KDGVC*GPPPSKK;DGVC*GPPPSKK	2	4	5_C[527.3212];5_C[521.3074];4_C[527.3213];4_C[521.3074]	4	C	1	527.3212;521.3074;527.3213	3	3	nan	1	nan	nan	nan	1	1	nan	nan	1	nan	nan	nan	nan	nan	nan	nan	nan	nan	nan	nan	1	1	nan	nan	-0.112264	nan	nan	nan	0.357631	-0.160032	nan	nan	nan	nan	nan	nan	nan	-0.11226360578992951;0.3576313325808165;-0.16003179610931087			-0.112264												0.357631	-0.160032
Q13509_C124_C127	Q13509	Tubulin beta-3 chain	TUBB3	KEC*ENC*DCLQGFQLTHSLGGGTGSGMGTLLISK	1	10	3_C[527.3212];6_C[521.3074];3_C[521.3074];6_C[527.3212];6_C[527.3213];3_C[527.3213]	6	C	1	527.3212;521.3074;527.3213	2	4	nan	2	2	nan	nan	nan	nan	nan	nan	1	1	1	1	nan	nan	nan	nan	nan	nan	nan	nan	nan	nan	nan	nan	1.11664	1.65175	nan	nan	nan	nan	nan	1.684	4.13101	nan	nan	nan	nan	-0.07413520488173082;2.3074052604424398;4.572813196259215;-1.2693154160852842			-0.0741352	2.30741	4.57281	-1.26932
Q13509_C127	Q13509	Tubulin beta-3 chain	TUBB3	KECENC*DCLQGFQLTHSLGGGTGSGMGTLLISK;ECENC*DCLQGFQLTHSLGGGTGSGMGTLLISK	2	13	6_C[521.3074];6_C[527.3212];6_C[527.3213];5_C[527.3213];5_C[521.3074]	5	C	1	521.3074;527.3212;527.3213	4	9	nan	2	3	2	nan	nan	2	nan	nan	1	2	1	1	1	2	1	nan	nan	nan	nan	nan	nan	2	1	nan	-2.45436	0.588615	0.708401	nan	nan	-2.91045	nan	1.16495	1.27829	1.1364	nan	nan	1.99613	-3.278104153346152;-3.613147220587614;0.3519186475785106;2.026592331551582;0.15806738865278377;-0.41881470709938884;0.5065920900343157;2.5173269776747396;-0.09515795614939429;-2.9943603753006136;-0.0035994398150470037;-4.321928094887363			-3.2781	-1.63061	2.02659	0.158067	-0.418815	1.51196	-0.095158							-1.49898	-4.32193
Q9UII4_C753	Q9UII4	E3 ISG15--protein ligase HERC5	HERC5	KEFFYCLFAEMIQPEYGMFMYPEGASC*MWFPVK	1	2	27_C[527.3212];27_C[521.3074]	2	C	1	527.3212;521.3074	1	1	nan	1	nan	nan	nan	nan	nan	nan	nan	1	nan	nan	nan	nan	nan	nan	nan	nan	nan	nan	nan	nan	nan	nan	nan	1.96858	nan	nan	nan	nan	nan	nan	nan	nan	nan	nan	nan	nan	1.96858			1.96858
P27694_C481	P27694	Replication protein A 70 kDa DNA-binding subunit	RPA1	KENCMYQAC*PTQDCNKK	1	2	9_C[527.3212];9_C[521.3074]	2	C	1	527.3212;521.3074	1	1	nan	1	nan	nan	nan	nan	nan	nan	nan	1	nan	nan	nan	nan	nan	nan	nan	nan	nan	nan	nan	nan	nan	nan	nan	0.0642252	nan	nan	nan	nan	nan	nan	nan	nan	nan	nan	nan	nan	0.0642252			0.0642252
Q13885_C127_C129	Q13885	Tubulin beta-2A chain	TUBB2A	KESESC*DC*LQGFQLTHSLGGGTGSGMGTLLISK;ESESC*DC*LQGFQLTHSLGGGTGSGMGTLLISK	2	28	6_C[521.3074];8_C[521.3074];8_C[527.3212];6_C[527.3212];7_C[527.3212];5_C[527.3212];5_C[521.3074];7_C[521.3074];7_C[527.3213];5_C[527.3213];6_C[527.3213];8_C[527.3213]	12	C	1	521.3074;527.3212;527.3213	4	9	nan	2	3	2	nan	2	nan	nan	nan	1	2	1	2	2	1	1	nan	nan	nan	nan	1	2	nan	nan	nan	-0.0022795	2.02124	-3.11328	nan	0.239257	nan	nan	0.168437	1.84725	1.06544	nan	0.27882	nan	-0.12138278805134364;0.1574018338309877;0.07624573529694159;2.735154271378624;-0.15765713841293974;0.004792753927929361;7.5926847991707564;-0.7827161439681705;-2.3598955394940218;-3.8666573839948013;0.4364132262654005;0.08671919897694175;-0.002515890859593198			-0.121383	0.116824	2.73515	-0.0764322	3.40498	-2.3599	-3.86666					0.436413	0.0421017
Q13885_C127	Q13885	Tubulin beta-2A chain	TUBB2A	KESESC*DCLQGFQLTHSLGGGTGSGMGTLLISK	1	12	6_C[521.3074];6_C[527.3212];6_C[527.3213]	3	C	1	521.3074;527.3212;527.3213	4	8	nan	2	2	2	nan	2	nan	nan	nan	1	2	2	1	nan	1	2	nan	nan	nan	nan	1	1	nan	nan	nan	0.30667	0.505722	-0.74622	nan	-0.572416	nan	nan	0.611951	0.762178	1.38947	nan	0.349291	nan	-0.12604473266561153;0.1373756568001158;1.3413940815862728;0.943902852883565;1.14542377515703;-0.033219363594493796;0.23628723914305122;-0.46509765978818873;-2.9923558396998677;-0.32542958630473606;-0.8194021190543327			-0.126045	0.739385	1.04466	-0.0332194		0.236287	-1.72873					-0.32543	-0.819402
Q9NP72_C155_C160	Q9NP72	Ras-related protein Rab-18	RAB18	KHSMLFIEASAKTC*DGVQC*AFEELVEK	1	4	19_C[521.3074];19_C[527.3212];14_C[527.3212];14_C[521.3074]	4	C	1	521.3074;527.3212	1	1	nan	1	nan	nan	nan	nan	nan	nan	nan	1	nan	nan	nan	nan	nan	nan	nan	nan	nan	nan	nan	nan	nan	nan	nan	-6.15754	nan	nan	nan	nan	nan	nan	nan	nan	nan	nan	nan	nan	-6.15754			-6.15754
Q5T0T0_C168	Q5T0T0	E3 ubiquitin-protein ligase MARCH8	2023-03-08	KIMCSVTFHVIAITC*VVWSLYVLIDRTAEEIK	1	2	15_C[521.3074];15_C[527.3212]	2	C	1	521.3074;527.3212	1	1	nan	1	nan	nan	nan	nan	nan	nan	nan	1	nan	nan	nan	nan	nan	nan	nan	nan	nan	nan	nan	nan	nan	nan	nan	-0.291559	nan	nan	nan	nan	nan	nan	nan	nan	nan	nan	nan	nan	-0.291559			-0.291559
O60232_C73	O60232	Sjoegren syndrome/scleroderma autoantigen 1	SSSCA1	KIYCVAC*QELDSDVDKDNPALNAQAALSQAR	1	3	7_C[521.3074];7_C[527.3212]	2	C	1	521.3074;527.3212	1	2	nan	2	nan	nan	nan	nan	nan	nan	nan	1	1	nan	nan	nan	nan	nan	nan	nan	nan	nan	nan	nan	nan	nan	nan	-0.00314516	nan	nan	nan	nan	nan	nan	0.109586	nan	nan	nan	nan	nan	0.07434402431144015;-0.08063435386494584			0.074344	-0.0806344
Q8NG31_C130	Q8NG31	Kinetochore scaffold 1	KNL1	KLEDNYC*EITGMNTLLSAPIHTQMQQK	1	5	7_C[521.3074];7_C[527.3212]	2	C	1	521.3074;527.3212	2	4	nan	2	nan	nan	nan	2	nan	nan	nan	1	1	nan	nan	nan	nan	nan	nan	nan	nan	nan	1	1	nan	nan	nan	0.626185	nan	nan	nan	0.739711	nan	nan	0.617111	nan	nan	nan	0.672653	nan	0.18982139251102526;1.0625476928695554;1.2153484350790682;0.2640730077548686			0.189821	1.06255										1.21535	0.264073
Q16537_C70	Q16537	Serine/threonine-protein phosphatase 2A 56 kDa regulatory subunit epsilon isoform	PPP2R5E	KLQQC*CVIFDFMDTLSDLK	1	2	5_C[527.3212];5_C[521.3074]	2	C	1	527.3212;521.3074	1	1	nan	1	nan	nan	nan	nan	nan	nan	nan	1	nan	nan	nan	nan	nan	nan	nan	nan	nan	nan	nan	nan	nan	nan	nan	-0.0681147	nan	nan	nan	nan	nan	nan	nan	nan	nan	nan	nan	nan	-0.0681147			-0.0681147
Q9Y4W6_C402	Q9Y4W6	AFG3-like protein 2	AFG3L2	KNAPC*ILFIDEIDAVGR	1	14	5_C[527.3212];5_C[521.3074];5_C[527.3213]	3	C	1	527.3212;521.3074;527.3213	6	13	nan	2	3	2	3	2	1	nan	nan	1	1	1	1	1	1	1	nan	1	1	1	1	1	nan	1	nan	0.911102	-1.35095	0.187713	-0.562925	0.0931589	0.650773	nan	1.1613	1.25414	0.384967	0.540364	0.261005	nan	0.08993549073605019;1.7322675389426494;-2.0427830661444175;-2.106790508654198;0.09673799234731352;0.4599257183469201;-0.08450051141792739;-0.14502911129245524;-1.1731403470707693;-0.3706054677986115;0.2777171813134264;-0.0913993056040093;0.6507727134814563			0.0899355	1.73227	-2.04278	-2.10679	0.096738	0.459926	-0.0845005		-0.145029	-1.17314	-0.370605	0.277717	-0.0913993		0.650773
Q5W0Q7_C1047	Q5W0Q7	SUMO-specific isopeptidase USPL1	USPL1	KNPCEVQPDSLTNNAC*VR	1	3	16_C[527.3212];16_C[521.3074]	2	C	1	527.3212;521.3074	2	2	nan	1	nan	nan	nan	1	nan	nan	nan	1	nan	nan	nan	nan	nan	nan	nan	nan	nan	nan	1	nan	nan	nan	nan	-3.45721	nan	nan	nan	-4.93621	nan	nan	nan	nan	nan	nan	nan	nan	-3.457208521772215;-4.936208313730859			-3.45721											-4.93621
Q9NQS7_C163	Q9NQS7	Inner centromere protein	INCENP	KPEDNHTQC*QLVPVVEIGISER	1	6	9_C[527.3212];9_C[521.3074]	2	C	1	527.3212;521.3074	3	5	nan	2	nan	nan	1	2	nan	nan	nan	1	1	nan	nan	nan	nan	nan	nan	1	nan	nan	1	1	nan	nan	nan	-0.100254	nan	nan	1.64395	-0.0110931	nan	nan	0.228315	nan	nan	nan	0.00206354	nan	-0.2616968978072352;0.06118921983719224;1.6439483144997185;-0.009633972590823171;-0.012552255057737284			-0.261697	0.0611892							1.64395			-0.00963397	-0.0125523
Q14847_C53	Q14847	LIM and SH3 domain protein 1	LASP1	KPYC*NAHYPK	1	3	4_C[527.3212];4_C[521.3074]	2	C	1	527.3212;521.3074	2	2	nan	1	nan	nan	1	nan	nan	nan	nan	1	nan	nan	nan	nan	nan	nan	nan	nan	1	nan	nan	nan	nan	nan	nan	-0.0750167	nan	nan	-0.448064	nan	nan	nan	nan	nan	nan	nan	nan	nan	-0.07501665059372001;-0.44806425615180084			-0.0750167									-0.448064
O00512_C495	O00512	B-cell CLL/lymphoma 9 protein	BCL9	KQEQVVVQQC*SLQDMMVHQHGPR	1	4	10_C[527.3212];10_C[521.3074]	2	C	1	527.3212;521.3074	2	3	nan	2	nan	nan	nan	1	nan	nan	nan	1	1	nan	nan	nan	nan	nan	nan	nan	nan	nan	1	nan	nan	nan	nan	0.708311	nan	nan	nan	2.69046	nan	nan	5.36576	nan	nan	nan	nan	nan	4.5024775981735115;-3.0858549634836208;2.690464609386798			4.50248	-3.08585										2.69046
P31150_C335	P31150	Rab GDP dissociation inhibitor alpha	GDI1	KSDIYVC*MISYAHNVAAQGKYIAIASTTVETTDPEK	1	2	7_C[521.3074];7_C[527.3212]	2	C	1	521.3074;527.3212	1	1	nan	1	nan	nan	nan	nan	nan	nan	nan	1	nan	nan	nan	nan	nan	nan	nan	nan	nan	nan	nan	nan	nan	nan	nan	4.94688	nan	nan	nan	nan	nan	nan	nan	nan	nan	nan	nan	nan	4.94688			4.94688
Q14789_C3144	Q14789	Golgin subfamily B member 1	GOLGB1	KSDPEELREPQQSFSEAQQQLC*NTR	1	3	22_C[527.3212];22_C[521.3074]	2	C	1	527.3212;521.3074	2	2	nan	1	nan	nan	1	nan	nan	nan	nan	1	nan	nan	nan	nan	nan	nan	nan	nan	nan	1	nan	nan	nan	nan	nan	-0.483977	nan	nan	3.80769	nan	nan	nan	nan	nan	nan	nan	nan	nan	-0.48397720880869255;3.8076929512074242			-0.483977										3.80769
Q9P2N6_C459	Q9P2N6	KAT8 regulatory NSL complex subunit 3	KANSL3	KSEGLTQSMVDRC*IQDEIVDFLTGVLTR	1	5	13_C[521.3074];13_C[527.3212];13_C[527.3213]	3	C	1	521.3074;527.3212;527.3213	4	4	nan	1	1	1	nan	1	nan	nan	nan	1	nan	nan	1	nan	nan	1	nan	nan	nan	nan	nan	1	nan	nan	nan	0.222044	0.484505	-4.62186	nan	0.245965	nan	nan	nan	nan	nan	nan	nan	nan	0.22204413900120432;0.4845054184849147;-4.621855593207194;0.2459647801647358			0.222044			0.484505			-4.62186						0.245965
Q01780_C612	Q01780	Exosome component 10	EXOSC10	KSGPLPSAERLENVLFGPHDC*SHAPPDGYPIIPTSGSVPVQK;SGPLPSAERLENVLFGPHDC*SHAPPDGYPIIPTSGSVPVQK;LENVLFGPHDC*SHAPPDGYPIIPTSGSVPVQK	3	13	21_C[521.3074];21_C[527.3212];20_C[521.3074];20_C[527.3212];21_C[527.3213];11_C[527.3213];11_C[521.3074];20_C[527.3213];11_C[527.3212]	9	C	1	521.3074;527.3212;527.3213	5	9	nan	2	2	1	3	1	nan	nan	nan	2	1	nan	2	1	1	nan	nan	1	2	1	nan	1	nan	nan	nan	-0.191734	0.276401	2.91897	0.114853	0.0830904	nan	nan	0.063592	0.322038	nan	0.80314	nan	nan	0.0933882258171766;-0.3869231318924124;-0.23670008737088946;0.07291274231060131;0.02445980595090429;0.5041166786661729;2.918970937034272;0.6129694816178116;-0.40143857422593515;-1.221879645878084;0.5432495808860984;0.0830903715665323			-0.146767	-0.2367		0.0486863	0.504117	2.91897			0.612969	-0.811659	0.54325		0.0830904
P07237_C56	P07237	Protein disulfide-isomerase	P4HB	KSNFAEALAAHKYLLVEFYAPWCGHC*K;SNFAEALAAHKYLLVEFYAPWCGHC*K;YLLVEFYAPWCGHC*K	3	11	26_C[521.3074];26_C[527.3212];26_C[527.3213];25_C[521.3074];25_C[527.3213];25_C[527.3212];14_C[527.3213];14_C[521.3074]	8	C	1	521.3074;527.3212;527.3213	5	9	nan	2	3	2	1	nan	1	nan	nan	1	1	1	1	1	1	1	nan	1	nan	nan	nan	nan	nan	2	nan	0.478044	0.331547	-1.22361	0.443961	nan	0.0358378	nan	0.454251	0.570045	1.93402	nan	nan	nan	0.156840105339142;0.7992475257032579;0.0287065361877857;-0.023163215537292593;0.9890969962035353;0.143945536011099;-2.5911729857970824;0.44396095798444485;0.06791731105873025;0.00375825296342373			0.15684	0.799248	0.0287065	-0.0231632	0.989097	0.143946	-2.59117		0.443961						0.0358378
Q9UBB4_C65	Q9UBB4	Ataxin-10	ATXN10	KSSHAVELAC*RDPSQVENLASSLQLITECFR;SSHAVELAC*RDPSQVENLASSLQLITECFR	2	3	10_C[527.3212];10_C[521.3074];9_C[527.3212];9_C[521.3074]	4	C	1	527.3212;521.3074	1	1	nan	1	nan	nan	nan	nan	nan	nan	nan	2	nan	nan	nan	nan	nan	nan	nan	nan	nan	nan	nan	nan	nan	nan	nan	0.257688	nan	nan	nan	nan	nan	nan	nan	nan	nan	nan	nan	nan	0.0012693613037142268;0.5141074718449176			0.257688
O95267_C713	O95267	RAS guanyl-releasing protein 1	RASGRP1	KTAQDTLYVLPSPTSPC*PSPVLVR	1	4	17_C[521.3074];17_C[527.3212]	2	C	1	521.3074;527.3212	2	3	nan	2	nan	nan	nan	1	nan	nan	nan	1	1	nan	nan	nan	nan	nan	nan	nan	nan	nan	nan	1	nan	nan	nan	-0.100181	nan	nan	nan	0.552405	nan	nan	0.388894	nan	nan	nan	nan	nan	0.17480867718512377;-0.3751710846985428;0.5524053770623059			0.174809	-0.375171											0.552405
Q14137_C108	Q14137	Ribosome biogenesis protein BOP1	BOP1	KTTEEQVQASTPC*PR;TTEEQVQASTPC*PR	2	24	13_C[521.3074];13_C[527.3212];13_C[527.3213];12_C[521.3074];12_C[527.3213];12_C[527.3212]	6	C	1	521.3074;527.3212;527.3213	6	13	nan	1	3	3	3	1	2	nan	nan	1	nan	2	2	2	2	2	2	1	2	2	nan	1	2	2	nan	-0.0885009	1.47342	0.151847	1.69072	-0.0236668	0.615815	nan	nan	1.23472	0.503983	0.621295	nan	0.438462	-0.08850085040717082;2.138978880571263;2.1562876261332042;-0.09862484618476047;0.19536953252262867;2.2221180092054356;2.226367479064843;0.26397103454633936;0.43199406009685737;-0.4130745640893858;-0.42835851745424425;0.5222799214288246;0.5342724470702572;2.0;0.9452645000034124;1.0057025890866675;1.760075351681144;2.433269147075146;-0.023666804861995933;0.269300067380439;0.34225094211874174;0.8873666847252908;0.964342748973477			-0.0885009		2.14763	0.0483723	2.22424	0.347983	-0.420717	0.528276	2	0.975484	2.09667		-0.0236668	0.305776	0.925855
Q92828_C474	Q92828	Coronin-2A	CORO2A	KTWLTNGFDVFEC*PPPKTENELLQMFYR	1	4	13_C[521.3074];13_C[527.3212]	2	C	1	521.3074;527.3212	2	3	nan	2	nan	nan	nan	1	nan	nan	nan	1	1	nan	nan	nan	nan	nan	nan	nan	nan	nan	nan	1	nan	nan	nan	-0.0144382	nan	nan	nan	0.297189	nan	nan	0.12535	nan	nan	nan	nan	nan	-0.10307396988046413;0.07419766010013554;0.29718930588404746			-0.103074	0.0741977											0.297189
P20701_C845	P20701	Integrin alpha-L	ITGAL	KVEMLKPHSQIPVSC*EELPEESR	1	7	15_C[521.3074];15_C[527.3212];15_C[527.3213]	3	C	1	521.3074;527.3212;527.3213	4	6	nan	2	nan	1	nan	2	1	nan	nan	1	1	nan	nan	nan	nan	1	nan	nan	nan	nan	1	1	1	nan	nan	0.14469	nan	-0.718505	nan	0.221665	0.129348	nan	0.0385716	nan	nan	nan	0.209655	nan	0.11741624850007908;0.17196472538937219;-0.7185047266971739;0.07341690905863321;0.369913591219807;0.12934811336657007			0.117416	0.171965					-0.718505					0.0734169	0.369914	0.129348
Q13630_C116	Q13630	GDP-L-fucose synthase	TSTA3	KVVSCLSTC*IFPDKTTYPIDETMIHNGPPHNSNFGYSYAK	1	4	9_C[527.3212];9_C[521.3074]	2	C	1	527.3212;521.3074	2	3	nan	2	nan	nan	1	nan	nan	nan	nan	1	1	nan	nan	nan	nan	nan	nan	nan	1	nan	nan	nan	nan	nan	nan	0.900845	nan	nan	3.05989	nan	nan	nan	0.516408	nan	nan	nan	nan	nan	1.2660009781359638;0.5356893661441006;3.059891008734246			1.266	0.535689								3.05989
Q53RE8_C173	Q53RE8	Ankyrin repeat domain-containing protein 39	ANKRD39	LACDLLPC*NSDLRDLLSS	1	9	8_C[521.3074];8_C[527.3212];8_C[527.3213]	3	C	1	521.3074;527.3212;527.3213	4	8	nan	2	3	2	nan	nan	1	nan	nan	1	1	1	1	1	1	1	nan	nan	nan	nan	nan	nan	1	nan	nan	0.148342	2.08459	0.141635	nan	nan	0.0769935	nan	0.249669	1.39904	0.398862	nan	nan	nan	-0.028200898353101557;0.3248845410210924;2.4974979898049483;0.5255642983482346;3.230708435936019;0.4236733779486783;-0.14040332044386825;0.07699349003257715			-0.0282009	0.324885	2.4975	0.525564	3.23071	0.423673	-0.140403							0.0769935
Q14204_C4286	Q14204	Cytoplasmic dynein 1 heavy chain 1	DYNC1H1	LAC*KVDGHKDIQMPDGIR;LAC*KVDGHK;SFDSEFKLAC*KVDGHK;SFDSEFKLAC*K	4	10	3_C[527.3212];3_C[521.3074];10_C[521.3074];10_C[527.3213];10_C[527.3212]	5	C	1	527.3212;521.3074;527.3213	5	6	nan	2	1	1	1	1	nan	nan	nan	1	1	nan	nan	1	1	nan	nan	nan	3	nan	nan	2	nan	nan	nan	-0.0413935	1.13217	-0.756335	-0.218637	-0.590293	nan	nan	0.681544	nan	nan	nan	nan	nan	-0.523317938687603;0.44053084425640354;1.1321691222502068;-0.7563345318353739;-0.5067971122405883;0.034256091731038434;-0.21863718453704506;0.49781529909539446;-1.6784004981867369			-0.523318	0.440531			1.13217	-0.756335				-0.218637			-0.590293
Q7Z6I8_C158	Q7Z6I8	UPF0461 protein C5orf24	C5orf24	LADLGYGC*GTAAFPYPMMHGR	1	4	8_C[521.3074];8_C[527.3212];8_C[527.3213]	3	C	1	521.3074;527.3212;527.3213	3	3	nan	1	nan	1	nan	nan	1	nan	nan	1	nan	nan	nan	nan	nan	1	nan	nan	nan	nan	nan	nan	1	nan	nan	-0.0552715	nan	-0.664373	nan	nan	0.274042	nan	nan	nan	nan	nan	nan	nan	-0.05527149852094268;-0.664372761049302;0.2740415351129697			-0.0552715						-0.664373							0.274042
P27348_C25	P27348	14-3-3 protein theta	YWHAQ	LAEQAERYDDMATC*MK;AKLAEQAERYDDMATC*MK;YDDMATC*MK	3	26	14_C[527.3212];14_C[521.3074];16_C[527.3213];16_C[521.3074];14_C[527.3213];7_C[527.3213];7_C[521.3074];7_C[527.3212];16_C[527.3212]	9	C	1	527.3212;521.3074;527.3213	5	12	nan	2	3	2	3	nan	2	nan	nan	1	1	3	2	3	2	2	nan	2	3	2	nan	nan	2	2	nan	0.176842	-0.190072	-0.119833	-0.306987	nan	-0.0698055	nan	0.125565	0.297265	0.336726	0.37241	nan	0.271773	0.08805434029664345;0.26563035411656083;-0.3272591616914571;-0.2123437968279855;-0.42441874583120476;0.23340522759640336;0.06862134440891515;-0.28287439257750874;-0.39396874524241315;-0.4349154746477272;0.18902143555148276;0.047514198164818375;-0.33154540333520016;-0.3843234459630435;0.0852772902306238;-0.055834958298234635;-0.4785215247639786;-0.7188971502376081;-0.714958936987876;-0.16342901907987642;-0.2780186519279913;-0.24235495346729943;-0.28160164288550354;0.04638432591935737;0.19835031351849858			0.0880543	0.26563	-0.327259	0.151013	-0.393969	0.118268	-0.357934		0.0147212	-0.714959	-0.220724			-0.261978	0.122367
Q8WV74_C207	Q8WV74	Nucleoside diphosphate-linked moiety X motif 8	NUDT8	LAGLTC*SGAEGLARPK;LAGLTC*SGAEGLARPKQPLASPCQASSTPGLNK	2	12	6_C[521.3074];6_C[527.3212];6_C[527.3213]	3	C	1	521.3074;527.3212;527.3213	5	10	nan	2	3	nan	2	1	2	nan	nan	1	1	1	1	1	nan	nan	nan	nan	2	1	nan	1	1	1	nan	1.05945	2.0509	nan	3.39084	0.894799	2.66842	nan	0.379308	1.68731	nan	0.702745	nan	0.141002	0.7912414005751095;1.3276644731721337;2.5343464640324034;0.17463863692083453;3.4437098525498158;2.6458285963074615;3.142024766279728;3.887757958447004;0.8947986167425854;2.76812201837723;2.5687157712989275			0.791241	1.32766	2.53435	0.174639	3.44371					2.89393	3.88776		0.894799	2.76812	2.56872
Q96F46_C703	Q96F46	Interleukin-17 receptor A	IL17RA	LALAGEGEAC*PLLGSPGAGR	1	4	10_C[527.3212];10_C[521.3074];10_C[527.3213]	3	C	1	527.3212;521.3074;527.3213	3	3	nan	1	1	nan	nan	1	nan	nan	nan	1	nan	nan	1	nan	nan	nan	nan	nan	nan	nan	1	nan	nan	nan	nan	0.168638	-0.387781	nan	nan	-1.00866	nan	nan	nan	nan	nan	nan	nan	nan	0.16863769130725983;-0.3877805350471951;-1.00866171467688			0.168638			-0.387781								-1.00866
Q9NP61_C241	Q9NP61	ADP-ribosylation factor GTPase-activating protein 3	ARFGAP3	LANTC*FNEIEK;LANTC*FNEIEKQAQAADK	2	11	5_C[527.3212];5_C[521.3074];5_C[527.3213]	3	C	1	527.3212;521.3074;527.3213	4	8	nan	2	2	2	2	nan	nan	nan	nan	2	1	nan	2	1	1	1	nan	nan	1	1	nan	nan	nan	nan	nan	0.571369	1.15986	-0.107648	-1.09486	nan	nan	nan	0.166776	1.12232	0.110711	5.36336	nan	nan	0.27969672089641257;1.0988985550137034;0.4534413327624285;0.3012476376549178;0.43126982894382054;1.9534606140644821;-0.029363505893649812;-0.1859331471301888;-4.887333492736039;2.6976087008239196			0.689298	0.453441		0.366259	1.95346	-0.0293635	-0.185933			-4.88733	2.69761
Q7L5Y9_C333	Q7L5Y9	Macrophage erythroblast attacher	MAEA	LAQPLPMAHC*ANSR	1	10	10_C[527.3212];10_C[521.3074];10_C[527.3213]	3	C	1	527.3212;521.3074;527.3213	5	9	nan	1	2	2	2	nan	2	nan	nan	1	nan	nan	1	1	1	1	nan	1	1	nan	nan	nan	1	1	nan	0.107002	1.45523	2.32547	1.19549	nan	-0.0213436	nan	nan	0.538342	0.301953	1.25529	nan	0.100381	0.10700151205658387;1.8358916737080075;1.0745606030314487;2.1119538889845693;2.5389799676548557;0.30786298175384536;2.083116673216895;-0.09232363477115528;0.04963637085863488			0.107002			1.83589	1.07456	2.11195	2.53898		0.307863	2.08312				-0.0923236	0.0496364
P49748_C215	P49748	Very long-chain specific acyl-CoA dehydrogenase; mitochondrial	ACADVL	LASGETVAAFC*LTEPSSGSDAASIR	1	3	11_C[527.3212];11_C[521.3074]	2	C	1	527.3212;521.3074	2	2	nan	1	nan	nan	1	nan	nan	nan	nan	1	nan	nan	nan	nan	nan	nan	nan	nan	nan	1	nan	nan	nan	nan	nan	0.266897	nan	nan	-0.465276	nan	nan	nan	nan	nan	nan	nan	nan	nan	0.26689732007126377;-0.4652757258074243			0.266897										-0.465276
Q8WW33_C51	Q8WW33	Gametocyte-specific factor 1	GTSF1	LATC*PFNAR	1	14	4_C[527.3212];4_C[521.3074];4_C[527.3213]	3	C	1	527.3212;521.3074;527.3213	6	13	nan	1	3	3	3	1	2	nan	nan	1	nan	1	1	1	1	1	1	1	1	1	1	nan	1	1	nan	-0.210879	1.37132	0.638989	1.15866	0.260604	0.8572	nan	nan	1.69655	1.17987	0.12136	nan	0.203974	-0.2108792284317863;2.786029035783265;-0.5095834669727124;1.8375258278955957;0.19628094102122037;-0.25550219438052596;1.9761887806248393;1.2813115989764734;1.1560361759919773;1.038634539875572;0.26060359146990636;0.7129688785833745;1.0014313842075526			-0.210879		2.78603	-0.509583	1.83753	0.196281	-0.255502	1.97619	1.28131	1.15604	1.03863	0.260604		0.712969	1.00143
Q6IQ55_C1015	Q6IQ55	Tau-tubulin kinase 2	TTBK2	LATVPAPFC*EEEVLTPFSR	1	3	9_C[527.3212];9_C[521.3074]	2	C	1	527.3212;521.3074	1	2	nan	2	nan	nan	nan	nan	nan	nan	nan	1	1	nan	nan	nan	nan	nan	nan	nan	nan	nan	nan	nan	nan	nan	nan	0.0380481	nan	nan	nan	nan	nan	nan	0.0713601	nan	nan	nan	nan	nan	-0.01241113148592102;0.08850730826514584			-0.0124111	0.0885073
P11388_C170	P11388	DNA topoisomerase 2-alpha	TOP2A	LC*NIFSTK	1	5	2_C[527.3212];2_C[521.3074];2_C[527.3213]	3	C	1	527.3212;521.3074;527.3213	3	4	nan	1	nan	nan	2	nan	1	nan	nan	1	nan	nan	nan	nan	nan	nan	nan	1	1	nan	nan	nan	nan	1	nan	0.0987715	nan	nan	0.000611926	nan	0.171476	nan	nan	nan	nan	1.24602	nan	nan	0.09877152427883194;0.8816809316775485;-0.8804570789083352;0.17147583330099045			0.0987715								0.881681	-0.880457					0.171476
Q9Y6C9_C79	Q9Y6C9	Mitochondrial carrier homolog 2	MTCH2	LC*SGVLGTVVHGK	1	14	2_C[527.3212];2_C[521.3074];2_C[527.3213]	3	C	1	527.3212;521.3074;527.3213	6	13	nan	2	3	2	3	1	2	nan	nan	1	1	1	1	1	1	1	nan	1	1	1	nan	1	1	1	nan	-0.222839	-0.0777061	0.260581	0.058923	-0.260762	0.85864	nan	0.164857	1.03146	1.62114	0.397359	nan	0.0110675	-0.33941037472995483;-0.1062666840582692;0.5353069432042803;0.5001299706501808;-1.2685552110299052;1.406902788627566;-0.8857416753557801;0.4108836043720866;-0.3719832847023299;0.13786858109225905;-0.260761932348464;0.8508138674979155;0.8664656506486035			-0.33941	-0.106267	0.535307	0.50013	-1.26856	1.4069	-0.885742		0.410884	-0.371983	0.137869		-0.260762	0.850814	0.866466
Q5T4S7_C4336	Q5T4S7	E3 ubiquitin-protein ligase UBR4	UBR4	LC*SIIYPEENEVTEFFVTLEKDPQQEDFLQGR	1	4	2_C[527.3212];2_C[521.3074];2_C[527.3213]	3	C	1	527.3212;521.3074;527.3213	3	3	nan	1	nan	1	1	nan	nan	nan	nan	1	nan	nan	nan	nan	nan	1	nan	1	nan	nan	nan	nan	nan	nan	nan	2.73144	nan	-0.94466	0.382663	nan	nan	nan	nan	nan	nan	nan	nan	nan	2.731440438384052;-0.9446602967058136;0.38266346945154595			2.73144						-0.94466		0.382663
P29218_C184	P29218	Inositol monophosphatase 1	IMPA1	LFC*IPVHGIR	1	2	3_C[527.3212];3_C[521.3074]	2	C	1	527.3212;521.3074	1	1	nan	1	nan	nan	nan	nan	nan	nan	nan	1	nan	nan	nan	nan	nan	nan	nan	nan	nan	nan	nan	nan	nan	nan	nan	-0.225252	nan	nan	nan	nan	nan	nan	nan	nan	nan	nan	nan	nan	-0.225252			-0.225252
P30876_C1119_C1122	P30876	DNA-directed RNA polymerase II subunit RPB2	POLR2B	LFEASDPYQVHVC*NLC*GIMAIANTR	1	14	13_C[521.3074];16_C[527.3212];16_C[521.3074];13_C[527.3212];13_C[527.3213];16_C[527.3213]	6	C	1	521.3074;527.3212;527.3213	4	6	nan	1	1	2	nan	nan	2	nan	nan	1	nan	1	nan	nan	1	1	nan	nan	nan	nan	nan	nan	1	1	nan	-0.395832	0.196578	-0.358674	nan	nan	0.0477545	nan	nan	nan	0.196282	nan	nan	0.250281	-0.39583240999123015;0.1965782647772376;-0.21988219788551522;-0.4974665582485794;-0.12922121737791856;0.22473022729179784			-0.395832		0.196578			-0.219882	-0.497467							-0.129221	0.22473
Q14573_C2668	Q14573	Inositol 1;4;5-trisphosphate receptor type 3	ITPR3	LGFVDVQNC*ISR	1	4	9_C[527.3212];9_C[521.3074]	2	C	1	527.3212;521.3074	2	3	nan	2	nan	nan	1	nan	nan	nan	nan	1	1	nan	nan	nan	nan	nan	nan	nan	1	nan	nan	nan	nan	nan	nan	0.135267	nan	nan	1.87135	nan	nan	nan	0.222756	nan	nan	nan	nan	nan	0.29277910981821825;-0.022245984587740308;1.8713451284719196			0.292779	-0.022246								1.87135
Q9BYW2_C1241	Q9BYW2	Histone-lysine N-methyltransferase SETD2	SETD2	LGKTELSFSSSC*EIPHVDGLHSSEELR	1	6	12_C[527.3212];12_C[521.3074];12_C[527.3213]	3	C	1	527.3212;521.3074;527.3213	5	5	nan	1	nan	1	1	1	1	nan	nan	1	nan	nan	nan	nan	nan	1	nan	nan	1	nan	1	nan	1	nan	nan	0.20729	nan	-0.645195	0.065779	0.359933	-0.189481	nan	nan	nan	nan	nan	nan	nan	0.2072900806603452;-0.6451948141390538;0.06577899281839097;0.3599330303231716;-0.18948112084821467			0.20729						-0.645195			0.065779		0.359933		-0.189481
Q9BV38_C384	Q9BV38	WD repeat-containing protein 18	WDR18	LGLHQQGSEPSYLDRTEQLQAVLC*STMEK	1	13	24_C[527.3212];24_C[521.3074];24_C[527.3213]	3	C	1	527.3212;521.3074;527.3213	6	12	nan	2	3	1	3	1	2	nan	nan	1	1	1	1	1	1	nan	nan	1	1	1	nan	1	1	1	nan	-0.266357	-1.04868	0.87157	-0.303234	0.520142	1.01519	nan	2.13063	0.148037	nan	2.0896	nan	0.515346	-1.7729395202983282;1.2402260676853842;-0.8989407458087454;-1.194955031683455;-1.0521321309076925;0.8715697998258748;1.1423644981435754;0.647015557629777;-2.6990819308142795;0.5201424209796212;1.3795976949023594;0.6507885970522518			-1.77294	1.24023	-0.898941	-1.19496	-1.05213	0.87157			1.14236	0.647016	-2.69908		0.520142	1.3796	0.650789
P19367_C368	P19367	Hexokinase-1	HK1	LGVEPSDDDC*VSVQHVCTIVSFR	1	2	10_C[527.3212];10_C[521.3074]	2	C	1	527.3212;521.3074	1	1	nan	1	nan	nan	nan	nan	nan	nan	nan	1	nan	nan	nan	nan	nan	nan	nan	nan	nan	nan	nan	nan	nan	nan	nan	-0.249054	nan	nan	nan	nan	nan	nan	nan	nan	nan	nan	nan	nan	-0.249054			-0.249054
O15254_C478	O15254	Peroxisomal acyl-coenzyme A oxidase 3	ACOX3	LGVLRDDNDPNCTYEGDNNILLQQTSNYLLGLLAHQVHDGAC*FR	1	7	42_C[527.3212];42_C[521.3074];42_C[527.3213]	3	C	1	527.3212;521.3074;527.3213	5	6	nan	1	1	1	nan	2	1	nan	nan	1	nan	nan	1	nan	nan	1	nan	nan	nan	nan	1	1	1	nan	nan	0.51941	0.305378	0.158641	nan	0.289572	0.389132	nan	nan	nan	nan	nan	0.396513	nan	0.5194100990203478;0.30537823098283806;0.158641119619971;0.009194754601278585;0.5699485266597204;0.389132000361286			0.51941			0.305378			0.158641					0.00919475	0.569949	0.389132
Q9NPA8_C40	Q9NPA8	Transcription and mRNA export factor ENY2	ENY2	LIEC*GWKDQLK	1	13	4_C[527.3212];4_C[521.3074];4_C[527.3213]	3	C	1	527.3212;521.3074;527.3213	6	12	nan	2	1	2	3	2	2	nan	nan	1	1	1	nan	nan	1	1	nan	1	1	1	1	1	1	1	nan	0.269602	0.719223	-0.351973	0.466514	0.324525	0.270631	nan	0.0913396	nan	0.289877	0.744451	0.0272163	0.330147	0.20501508267425914;0.3341888426848181;0.7192227287761858;-0.14699919411284795;-0.5569474434688239;1.13646065062234;-0.3349207884875122;0.5980008023600528;0.3052799711272126;0.3437696487515062;0.03718222056149715;0.5040801778658826			0.205015	0.334189	0.719223			-0.146999	-0.556947		1.13646	-0.334921	0.598001	0.30528	0.34377	0.0371822	0.50408
A6NHR9_C492	A6NHR9	Structural maintenance of chromosomes flexible hinge domain-containing protein 1	SMCHD1	LIPYTSVEDFDWC*TPPK	1	3	13_C[521.3074];13_C[527.3212]	2	C	1	521.3074;527.3212	2	2	nan	1	nan	nan	1	nan	nan	nan	nan	1	nan	nan	nan	nan	nan	nan	nan	nan	nan	1	nan	nan	nan	nan	nan	0.433655	nan	nan	-0.440772	nan	nan	nan	nan	nan	nan	nan	nan	nan	0.43365522139240126;-0.4407723016347501			0.433655										-0.440772
P11766_C100	P11766	Alcohol dehydrogenase class-3	ADH5	LKAGDTVIPLYIPQCGEC*K;AGDTVIPLYIPQCGEC*K	2	7	18_C[527.3212];18_C[521.3074];16_C[527.3213];16_C[521.3074];16_C[527.3212]	5	C	1	527.3212;521.3074;527.3213	5	6	nan	1	1	1	2	1	nan	nan	nan	1	nan	1	nan	nan	nan	1	nan	1	nan	1	nan	1	nan	nan	nan	-0.670854	0.175793	3.54168	0.158604	0.563151	nan	nan	nan	nan	nan	0.314648	nan	nan	-0.6708537877392948;0.17579302361829985;3.5416784891291804;0.381093628502203;-0.06388608410267868;0.5631508762669378			-0.670854		0.175793				3.54168		0.381094		-0.0638861		0.563151
Q96II8_C676	Q96II8	Leucine-rich repeat and calponin homology domain-containing protein 3	LRCH3	LKVSLPC*DLGAALTDGVVLCHLANHVRPR	1	3	7_C[521.3074];7_C[527.3212]	2	C	1	521.3074;527.3212	2	2	nan	1	nan	nan	nan	1	nan	nan	nan	1	nan	nan	nan	nan	nan	nan	nan	nan	nan	nan	nan	1	nan	nan	nan	-0.124287	nan	nan	nan	1.86265	nan	nan	nan	nan	nan	nan	nan	nan	-0.12428710826428094;1.862649463904354			-0.124287												1.86265
Q5EBM0_C119	Q5EBM0	UMP-CMP kinase 2; mitochondrial	CMPK2	LLCYC*PGGQAGGAQQGFLLRDPLDDPDTR	1	4	5_C[527.3212];5_C[521.3074]	2	C	1	527.3212;521.3074	2	3	nan	1	nan	nan	2	nan	nan	nan	nan	1	nan	nan	nan	nan	nan	nan	nan	1	nan	1	nan	nan	nan	nan	nan	0.606672	nan	nan	2.95992	nan	nan	nan	nan	nan	nan	1.11807	nan	nan	0.6066715562524274;3.750513078176946;2.1693181190227384			0.606672								3.75051		2.16932
P31948_C420	P31948	Stress-induced-phosphoprotein 1	STIP1	LLEFQLALKDCEEC*IQLEPTFIK	1	6	14_C[527.3212];14_C[521.3074];14_C[527.3213]	3	C	1	527.3212;521.3074;527.3213	4	5	nan	1	1	2	nan	1	nan	nan	nan	1	nan	nan	1	nan	1	1	nan	nan	nan	nan	nan	1	nan	nan	nan	-0.222164	0.309988	-0.327712	nan	0.0300835	nan	nan	nan	nan	0.168384	nan	nan	nan	-0.22216449067089086;0.3099875241895494;-0.4467774690922292;-0.20864650359134715;0.030083463631517485			-0.222164			0.309988		-0.446777	-0.208647						0.0300835
Q9BRP1_C82	Q9BRP1	Programmed cell death protein 2-like	PDCD2L	LLHVFACAC*PGCSTGGAR	1	11	9_C[527.3212];9_C[521.3074];9_C[527.3213]	3	C	1	527.3212;521.3074;527.3213	6	10	nan	1	1	2	3	1	2	nan	nan	1	nan	nan	1	nan	1	1	nan	1	1	1	1	nan	1	1	nan	0.119452	0.1958	-0.253928	2.59148	0.136638	1.00199	nan	nan	nan	0.0819189	1.07654	nan	0.291608	0.1194515753732771;0.1957999153803993;-0.31185301257076675;-0.19600224959576618;3.5243938131166948;1.4135494261386994;2.8365080919725667;0.13663806640039275;0.7957948364414106;1.2081901440192997			0.119452			0.1958		-0.311853	-0.196002		3.52439	1.41355	2.83651	0.136638		0.795795	1.20819
Q03426_C275	Q03426	Mevalonate kinase	MVK	LLKFPEIVAPLLTSIDAISLEC*ER	1	3	22_C[527.3212];22_C[521.3074]	2	C	1	527.3212;521.3074	1	2	nan	2	nan	nan	nan	nan	nan	nan	nan	1	1	nan	nan	nan	nan	nan	nan	nan	nan	nan	nan	nan	nan	nan	nan	0.386719	nan	nan	nan	nan	nan	nan	0.131658	nan	nan	nan	nan	nan	0.47981516500495297;0.29362333422108383			0.479815	0.293623
P20073_C327	P20073	Annexin A7	ANXA7	LLVSMC*QGNRDENQSINHQMAQEDAQR	1	15	6_C[521.3074];6_C[527.3212];6_C[527.3213]	3	C	1	521.3074;527.3212;527.3213	6	13	nan	2	3	2	3	1	2	nan	nan	1	1	1	2	1	1	1	nan	1	1	1	1	nan	1	1	nan	-1.95809	0.403391	-0.0235859	0.203778	-0.149157	0.101009	nan	3.0894	0.535579	0.27843	0.345933	nan	0.379101	-4.142623466658001;0.22645232419556666;0.9535659394918615;0.20390042625816732;-0.4364798284000474;0.3728953411925815;0.17329360719920958;-0.22046548228411814;0.5761250464071574;-0.10764618304189325;0.1428547865225041;-0.14915685742057264;-0.16705630410901634;0.3690737126741877			-4.14262	0.226452	0.953566	-0.11629	0.372895	0.173294	-0.220465		0.576125	-0.107646	0.142855	-0.149157		-0.167056	0.369074
P26447_C86	P26447	Protein S100-A4	S100A4	LMSNLDSNRDNEVDFQEYCVFLSCIAMMC*NEFFEGFPDKQPR	1	4	29_C[527.3212];29_C[521.3074];29_C[527.3213]	3	C	1	527.3212;521.3074;527.3213	2	3	nan	2	nan	1	nan	nan	nan	nan	nan	1	1	nan	nan	nan	nan	1	nan	nan	nan	nan	nan	nan	nan	nan	nan	-1.86757	nan	0.0791936	nan	nan	nan	nan	3.47099	nan	nan	nan	nan	nan	0.5867879158093955;-4.321928094887363;0.07919357032523049			0.586788	-4.32193					0.0791936
Q8WWK9_C648	Q8WWK9	Cytoskeleton-associated protein 2	CKAP2	LPDMLKDHYPC*VSSLEQLTELGRETDAFVCR	1	5	11_C[527.3212];11_C[521.3074];11_C[527.3213]	3	C	1	527.3212;521.3074;527.3213	3	4	nan	2	nan	nan	1	nan	1	nan	nan	1	1	nan	nan	nan	nan	nan	nan	nan	1	nan	nan	nan	1	nan	nan	-0.235487	nan	nan	0.544761	nan	1.48326	nan	0.1916	nan	nan	nan	nan	nan	-0.37096806410785294;-0.10000516429597471;0.5447611962228114;1.483264466582082			-0.370968	-0.100005								0.544761				1.48326
Q8N4J0_C18	Q8N4J0	Carnosine N-methyltransferase	CARNMT1	LPEGC*GGGGGGSEEVEVQFSAGR	1	2	5_C[527.3212];5_C[521.3074]	2	C	1	527.3212;521.3074	1	1	nan	1	nan	nan	nan	nan	nan	nan	nan	1	nan	nan	nan	nan	nan	nan	nan	nan	nan	nan	nan	nan	nan	nan	nan	-0.279169	nan	nan	nan	nan	nan	nan	nan	nan	nan	nan	nan	nan	-0.279169			-0.279169
O43447_C174	O43447	Peptidyl-prolyl cis-trans isomerase H	PPIH	LPVVISQC*GEM	1	7	8_C[521.3074];8_C[527.3212];8_C[527.3213]	3	C	1	521.3074;527.3212;527.3213	3	6	nan	2	nan	nan	3	nan	1	nan	nan	1	1	nan	nan	nan	nan	nan	nan	1	1	1	nan	nan	1	nan	nan	-0.130637	nan	nan	0.108752	nan	0.237464	nan	0.138975	nan	nan	0.425925	nan	nan	-0.22890683295334116;-0.03236642279676231;-0.016607622074074953;-0.24042578215852334;0.5832880235003417;0.23746396318101107			-0.228907	-0.0323664							-0.0166076	-0.240426	0.583288			0.237464
Q8N1G4_C164	Q8N1G4	Leucine-rich repeat-containing protein 47	LRRC47	LQSLNLTGNC*LDSFPAELFRPGALPLLSELAAADNCLR	1	5	10_C[527.3212];10_C[521.3074];10_C[527.3213]	3	C	1	527.3212;521.3074;527.3213	3	4	nan	2	1	nan	nan	1	nan	nan	nan	1	1	1	nan	nan	nan	nan	nan	nan	nan	nan	nan	1	nan	nan	nan	0.287102	6.43754	nan	nan	0.501582	nan	nan	0.25213	nan	nan	nan	nan	nan	0.10881890090742671;0.4653843048005167;6.4375387435067255;0.5015823491056908			0.108819	0.465384	6.43754										0.501582
Q96DC7_C14	Q96DC7	Transmembrane and coiled-coil domain-containing protein 6	TMCO6	LRPTVC*GVEELR;LRPTVC*GVEELRR	2	12	6_C[521.3074];6_C[527.3212];6_C[527.3213]	3	C	1	521.3074;527.3212;527.3213	6	10	nan	1	2	2	2	1	2	nan	nan	1	nan	1	2	nan	1	1	nan	nan	1	1	nan	1	1	1	nan	-0.734344	0.60806	-0.346787	0.880134	-0.141274	0.380762	nan	nan	1.01279	0.379624	1.13288	nan	0.29433	-0.7343440381517369;1.3242144769747444;-0.08270031511945825;-0.13348718483421415;-0.0783525248188324;-0.6152221773388327;0.07906495537672739;1.681203339459492;-0.14127367043515324;0.17263946631170968;0.5888851322343043			-0.734344		1.32421	-0.108094		-0.0783525	-0.615222			0.079065	1.6812		-0.141274	0.172639	0.588885
Q13137_C321	Q13137	Calcium-binding and coiled-coil domain-containing protein 2	CALCOCO2	LSENEIIC*NALQR	1	5	8_C[521.3074];8_C[527.3212]	2	C	1	521.3074;527.3212	2	4	nan	2	nan	nan	2	nan	nan	nan	nan	1	1	nan	nan	nan	nan	nan	nan	1	nan	1	nan	nan	nan	nan	nan	0.0670539	nan	nan	1.56452	nan	nan	nan	0.104772	nan	nan	0.24392	nan	nan	-0.0070310738626116155;0.14113890548472496;1.3920414379349686;1.736996206753273			-0.00703107	0.141139							1.39204		1.737
Q14155_C323	Q14155	Rho guanine nucleotide exchange factor 7	ARHGEF7	LSSANISYLMGNLEEIC*SFQQMLVQSLEECTKLPEAQQR	1	3	17_C[521.3074];17_C[527.3212]	2	C	1	521.3074;527.3212	2	2	nan	1	nan	nan	nan	1	nan	nan	nan	1	nan	nan	nan	nan	nan	nan	nan	nan	nan	nan	nan	1	nan	nan	nan	0.0478077	nan	nan	nan	0.141782	nan	nan	nan	nan	nan	nan	nan	nan	0.047807716909178496;0.14178207394212436			0.0478077												0.141782
Q92610_C284	Q92610	Zinc finger protein 592	ZNF592	LSSC*VAALVALQAKR	1	3	4_C[527.3212];4_C[521.3074]	2	C	1	527.3212;521.3074	2	2	nan	1	nan	nan	nan	1	nan	nan	nan	1	nan	nan	nan	nan	nan	nan	nan	nan	nan	nan	nan	1	nan	nan	nan	-0.361741	nan	nan	nan	-0.0266137	nan	nan	nan	nan	nan	nan	nan	nan	-0.36174109096764867;-0.026613728174817414			-0.361741												-0.0266137
Q96BN8_C92	Q96BN8	Ubiquitin thioesterase otulin	OTULIN	LSVAPEMDIMDYC*KK	1	4	13_C[521.3074];13_C[527.3212];13_C[527.3213]	3	C	1	521.3074;527.3212;527.3213	3	3	nan	1	nan	nan	1	nan	1	nan	nan	1	nan	nan	nan	nan	nan	nan	nan	1	nan	nan	nan	nan	1	nan	nan	-0.462197	nan	nan	0.507141	nan	-2.7436	nan	nan	nan	nan	nan	nan	nan	-0.4621973304614278;0.5071408521733217;-2.7436023977358066			-0.462197								0.507141					-2.7436
O14556_C319	O14556	Glyceraldehyde-3-phosphate dehydrogenase; testis-specific	GAPDHS	LTGMAFRVPTPDVSVVDLTC*R;VPTPDVSVVDLTC*R	2	14	20_C[521.3074];20_C[527.3212];20_C[527.3213];13_C[521.3074];13_C[527.3212]	5	C	1	521.3074;527.3212;527.3213	6	12	nan	1	3	2	3	1	2	nan	nan	1	nan	1	1	1	1	1	nan	2	1	1	1	nan	1	1	nan	-0.367608	-0.529542	-0.233452	-0.472454	-0.197008	-0.323103	nan	nan	0.310736	0.374939	1.50682	nan	0.570818	-0.3676076738434225;-0.8749022065660795;-0.27259104111402266;-0.441132190176194;0.031669740621415116;-0.4985733925447501;-0.22129198018547672;2.17145307944723;-2.032276548547545;-0.36016626694351583;-0.1970079395823764;-0.7267321167235358;0.08052576979820193			-0.367608		-0.874902	-0.272591	-0.441132	0.0316697	-0.498573		0.975081	-2.03228	-0.360166	-0.197008		-0.726732	0.0805258
P56537_C56	P56537	Eukaryotic translation initiation factor 6	EIF6	LTNTYCLVAIGGSENFYSVFEGELSDTIPVVHASIAGC*R	1	3	38_C[527.3212];38_C[521.3074]	2	C	1	527.3212;521.3074	2	2	nan	1	nan	nan	nan	1	nan	nan	nan	1	nan	nan	nan	nan	nan	nan	nan	nan	nan	nan	1	nan	nan	nan	nan	0.118184	nan	nan	nan	0.538705	nan	nan	nan	nan	nan	nan	nan	nan	0.11818448724977447;0.5387048534382675			0.118184											0.538705
Q86YV0_C605	Q86YV0	RAS protein activator like-3	RASAL3	LVC*ASLFLR	1	2	3_C[527.3212];3_C[521.3074]	2	C	1	527.3212;521.3074	1	1	nan	1	nan	nan	nan	nan	nan	nan	nan	1	nan	nan	nan	nan	nan	nan	nan	nan	nan	nan	nan	nan	nan	nan	nan	-0.715023	nan	nan	nan	nan	nan	nan	nan	nan	nan	nan	nan	nan	-0.715023			-0.715023
Q13425_C391	Q13425	Beta-2-syntrophin	SNTB2	LVHSGSGC*R	1	4	8_C[521.3074];8_C[527.3212];8_C[527.3213]	3	C	1	521.3074;527.3212;527.3213	3	3	nan	1	nan	1	1	nan	nan	nan	nan	1	nan	nan	nan	nan	nan	1	nan	1	nan	nan	nan	nan	nan	nan	nan	-5.62438	nan	-0.352072	2.11802	nan	nan	nan	nan	nan	nan	nan	nan	nan	-5.624380767965536;-0.35207238853559264;2.11801572217654			-5.62438						-0.352072		2.11802
Q9H3L0_C19	Q9H3L0	Methylmalonic aciduria and homocystinuria type D protein; mitochondrial	MMADHC	LVSYLPGFC*SLVK;LVSYLPGFC*SLVKR	2	3	9_C[527.3212];9_C[521.3074]	2	C	1	527.3212;521.3074	2	2	nan	1	nan	nan	1	nan	nan	nan	nan	1	nan	nan	nan	nan	nan	nan	nan	nan	1	nan	nan	nan	nan	nan	nan	0.0739024	nan	nan	3.21081	nan	nan	nan	nan	nan	nan	nan	nan	nan	0.07390243620577183;3.21081192789088			0.0739024									3.21081
Q96FV9_C445	Q96FV9	THO complex subunit 1	THOC1	LWNLC*PDNMEACKSETR;ILMGNEELTRLWNLC*PDNMEACKSETR	2	15	5_C[527.3212];5_C[521.3074];5_C[527.3213];15_C[521.3074];15_C[527.3213];15_C[527.3212]	6	C	1	527.3212;521.3074;527.3213	6	11	nan	2	3	2	1	1	2	nan	nan	1	1	1	1	2	1	1	nan	nan	2	nan	1	nan	2	1	nan	0.0232118	0.414371	-0.45784	0.101908	0.146504	0.301307	nan	0.0270231	0.336783	0.593889	nan	nan	0.0741096	0.004103512035507875;0.04231999844459707;0.5014519986217639;0.04259988171291794;0.7147248142919634;0.6833960248796809;-0.037897238143743954;-0.8777827552285922;-0.0975075754721545;0.3013239818286229;0.14650419635784884;0.5552180977497079;0.15220220121805628;0.24890332068130183			0.00410351	0.04232	0.501452	0.0425999	0.69906	-0.0378972	-0.877783			0.101908		0.146504		0.35371	0.248903
Q7L1V2_C87	Q7L1V2	Vacuolar fusion protein MON1 homolog B	MON1B	LWSPAAPENSPTC*SPESSSGGQGGDPSDEEWR	1	7	13_C[521.3074];13_C[527.3212];13_C[527.3213]	3	C	1	521.3074;527.3212;527.3213	4	6	nan	2	nan	1	2	1	nan	nan	nan	1	1	nan	nan	nan	nan	1	nan	1	1	nan	nan	1	nan	nan	nan	0.118286	nan	-0.151352	0.364014	0.272152	nan	nan	0.145992	nan	nan	0.890911	nan	nan	0.015053428084462512;0.22151794397818675;-0.15135241962896412;0.9939834716049372;-0.2659551836972285;0.2721519160708545			0.0150534	0.221518					-0.151352		0.993983	-0.265955			0.272152
Q8NI27_C773	Q8NI27	THO complex subunit 2	THOC2	LYDQC*HDTLVQFGGFLASNLSTEDYIK	1	3	5_C[527.3212];5_C[521.3074];5_C[527.3213]	3	C	1	527.3212;521.3074;527.3213	2	2	nan	1	nan	nan	nan	nan	1	nan	nan	1	nan	nan	nan	nan	nan	nan	nan	nan	nan	nan	nan	nan	nan	1	nan	1.50587	nan	nan	nan	nan	0.00289294	nan	nan	nan	nan	nan	nan	nan	1.5058658151997535;0.002892941422993258			1.50587														0.00289294
Q9HAV7_C108	Q9HAV7	GrpE protein homolog 1; mitochondrial	GRPEL1	LYGIQAFC*KDLLEVADVLEK	1	13	8_C[521.3074];8_C[527.3212];8_C[527.3213]	3	C	1	521.3074;527.3212;527.3213	6	12	nan	2	3	2	2	1	2	nan	nan	1	1	1	1	1	1	1	nan	1	nan	1	nan	1	1	1	nan	-0.293573	-0.167961	-0.153358	0.0946004	-0.126947	-0.119318	nan	0.226308	0.323273	0.378474	0.109921	nan	0.350913	-0.4535971079588035;-0.13354972531726708;-0.5273970326494428;0.09899297769331412;-0.07547959355266425;0.11426372680567234;-0.4209792211346265;0.016874582487131484;0.17232617302797076;-0.1269465558786294;-0.36745113611340413;0.1288146764005581			-0.453597	-0.13355	-0.527397	0.098993	-0.0754796	0.114264	-0.420979		0.0168746		0.172326		-0.126947	-0.367451	0.128815
Q9H307_C249	Q9H307	Pinin	PNN	MC*PATQK;MC*PATQKLIEESQR	2	15	2_C[527.3212];2_C[521.3074];2_C[527.3213]	3	C	1	527.3212;521.3074;527.3213	6	13	nan	1	3	3	2	2	2	nan	nan	1	nan	1	1	1	1	1	1	1	2	nan	1	1	1	1	nan	-0.0535629	0.309702	0.0380524	0.308118	0.0143886	0.114506	nan	nan	0.298392	0.390825	0.506408	0.322353	0.198256	-0.05356289382521223;0.37000608242428257;-0.014235786322917594;0.5733359565093215;0.20428322006045477;-0.4084082610459348;0.31828213749105655;0.6662027610431348;0.019687602700610065;-0.1196210151804048;-0.21354978589966392;0.24232689453193373;-0.025681783874652597;0.25469389273365844			-0.0535629		0.370006	-0.0142358	0.573336	0.204283	-0.408408	0.318282	0.666203	-0.0499667		-0.21355	0.242327	-0.0256818	0.254694
Q9Y6I4_C11	Q9Y6I4	Ubiquitin carboxyl-terminal hydrolase 3	USP3	MECPHLSSSVC*IAPDSAK	1	11	11_C[527.3212];11_C[521.3074];11_C[527.3213]	3	C	1	527.3212;521.3074;527.3213	6	10	nan	1	2	1	3	1	2	nan	nan	1	nan	1	nan	1	nan	1	nan	1	1	1	1	nan	1	1	nan	0.0610628	0.337778	-0.464446	0.11544	0.0899586	-0.0766641	nan	nan	0.205207	nan	0.675555	nan	0.0718798	0.061062781364022926;0.482880688050954;0.19267448667594908;-0.4644455322687117;0.6740327469968642;-0.635402161248092;0.3076902764123699;0.08995859775485635;-0.12749081375264013;-0.02583743089601327			0.0610628		0.482881		0.192674		-0.464446		0.674033	-0.635402	0.30769	0.0899586		-0.127491	-0.0258374
Q562F6_C3	Q562F6	Shugoshin 2	SGO2	MEC*PVMETGSLFTSGIKR	1	2	3_C[527.3212];3_C[521.3074]	2	C	1	527.3212;521.3074	1	1	nan	1	nan	nan	nan	nan	nan	nan	nan	1	nan	nan	nan	nan	nan	nan	nan	nan	nan	nan	nan	nan	nan	nan	nan	-3.26744	nan	nan	nan	nan	nan	nan	nan	nan	nan	nan	nan	nan	-3.26744			-3.26744
Q9UBW7_C1309	Q9UBW7	Zinc finger MYM-type protein 2	ZMYM2	MFEC*YLSK	1	3	4_C[527.3212];4_C[521.3074]	2	C	1	527.3212;521.3074	2	2	nan	1	nan	nan	1	nan	nan	nan	nan	1	nan	nan	nan	nan	nan	nan	nan	nan	1	nan	nan	nan	nan	nan	nan	0.815484	nan	nan	-0.245516	nan	nan	nan	nan	nan	nan	nan	nan	nan	0.8154840523681967;-0.24551624219572168			0.815484									-0.245516
Q9BUQ8_C692	Q9BUQ8	Probable ATP-dependent RNA helicase DDX23	DDX23	MGYNAC*TLHGGK;MGYNAC*TLHGGKGQEQR	2	4	6_C[521.3074];6_C[527.3212];6_C[527.3213]	3	C	1	521.3074;527.3212;527.3213	3	3	nan	1	1	nan	1	nan	nan	nan	nan	1	nan	nan	1	nan	nan	nan	nan	nan	1	nan	nan	nan	nan	nan	nan	-0.29978	-0.168572	nan	-0.524549	nan	nan	nan	nan	nan	nan	nan	nan	nan	-0.29977969548768807;-0.168571649248424;-0.5245489419362502			-0.29978			-0.168572						-0.524549
Q8TDX7_C298	Q8TDX7	Serine/threonine-protein kinase Nek7	NEK7	MHAC*TASS;RMHAC*TASS	2	16	4_C[527.3212];4_C[521.3074];4_C[527.3213];5_C[527.3213];5_C[521.3074]	5	C	1	527.3212;521.3074;527.3213	5	12	nan	1	3	3	3	nan	2	nan	nan	1	nan	2	1	1	2	1	1	1	1	1	nan	nan	1	2	nan	-0.0104711	0.47583	-0.0639186	0.309213	nan	0.0842373	nan	nan	0.523129	0.273534	0.501117	nan	0.23514	-0.010471063190503834;0.9438777310306766;1.0437015197137431;-0.0523189237025771;0.4860197751896803;-0.025239708363123243;0.30275604698010666;-0.37504907584375463;0.04453503401813582;0.6930864000000313;-0.2576897414516261;0.4922421985522275;-0.08203214625727553;0.2452210470522174;0.25579232862613727			-0.0104711		0.99379	-0.0523189	0.48602	0.138758	-0.375049	0.044535	0.693086	-0.25769	0.492242			-0.0820321	0.250507
O60232_C53_C56	O60232	Sjoegren syndrome/scleroderma autoantigen 1	SSSCA1	MLGETC*ADC*GTILLQDK;MLGETC*ADC*GTILLQDKQR	2	18	6_C[521.3074];9_C[527.3212];9_C[521.3074];6_C[527.3212];6_C[527.3213];9_C[527.3213]	6	C	1	521.3074;527.3212;527.3213	4	7	nan	1	3	1	nan	nan	2	nan	nan	1	nan	1	1	1	nan	2	nan	nan	nan	nan	nan	nan	1	1	nan	-0.0612909	-0.211127	-0.774462	nan	nan	0.0573554	nan	nan	0.210354	nan	nan	nan	0.00950081	-0.061290928582409365;-0.12133339430447213;-0.06057089967225475;-0.4514767339281013;-1.2040171477221575;-0.3449066162121687;0.05063734085481552;0.06407352220616448			-0.0612909		-0.121333	-0.0605709	-0.451477		-0.774462							0.0506373	0.0640735
Q69YN2_C141	Q69YN2	CWF19-like protein 1	CWF19L1	MMLC*TTSQFK	1	2	4_C[527.3212];4_C[521.3074]	2	C	1	527.3212;521.3074	1	1	nan	1	nan	nan	nan	nan	nan	nan	nan	1	nan	nan	nan	nan	nan	nan	nan	nan	nan	nan	nan	nan	nan	nan	nan	0.922313	nan	nan	nan	nan	nan	nan	nan	nan	nan	nan	nan	nan	0.922313			0.922313
Q9UBB9_C391	Q9UBB9	Tuftelin-interacting protein 11	TFIP11	MQPDC*SNPLTLDECAR	1	3	5_C[527.3212];5_C[521.3074]	2	C	1	527.3212;521.3074	2	2	nan	1	nan	nan	nan	1	nan	nan	nan	1	nan	nan	nan	nan	nan	nan	nan	nan	nan	nan	nan	1	nan	nan	nan	0.530628	nan	nan	nan	0.839932	nan	nan	nan	nan	nan	nan	nan	nan	0.5306276784190115;0.8399316933633353			0.530628												0.839932
P32969_C134	P32969	60S ribosomal protein L9	RPL9	MRPGVAC*SVSQAQKDELILEGNDIELVSNSAALIQQATTVK	1	7	7_C[521.3074];7_C[527.3212];7_C[527.3213]	3	C	1	521.3074;527.3212;527.3213	4	6	nan	1	1	2	nan	nan	2	nan	nan	1	nan	nan	1	nan	1	1	nan	nan	nan	nan	nan	nan	1	1	nan	0.19413	0.445377	0.507596	nan	nan	0.0224062	nan	nan	nan	0.686915	nan	nan	0.415391	0.1941295131660695;0.44537674869485194;0.9933185908292427;0.021874281291829563;-0.2713197509654593;0.316132210165251			0.19413			0.445377		0.993319	0.0218743							-0.27132	0.316132
Q9NUY8_C530	Q9NUY8	TBC1 domain family member 23	TBC1D23	MSFNLPWPDRSC*TER	1	7	12_C[527.3212];12_C[521.3074];12_C[527.3213]	3	C	1	527.3212;521.3074;527.3213	6	6	nan	1	1	1	1	1	1	nan	nan	1	nan	nan	1	nan	nan	1	nan	nan	1	nan	nan	1	nan	1	nan	0.950726	0.194644	5.26838	1.35011	1.50881	4.32193	nan	nan	nan	nan	nan	nan	nan	0.9507259459733787;0.1946444520441661;5.268378230616907;1.3501058559068306;1.5088148962245924;4.321928094887363			0.950726			0.194644			5.26838			1.35011			1.50881		4.32193
P30876_C984	P30876	DNA-directed RNA polymerase II subunit RPB2	POLR2B	MTIGHLIEC*LQGK	1	11	9_C[527.3212];9_C[521.3074];9_C[527.3213]	3	C	1	527.3212;521.3074;527.3213	5	10	nan	2	2	1	3	nan	2	nan	nan	1	1	1	1	nan	nan	1	nan	1	1	1	nan	nan	1	1	nan	-0.258282	0.20736	-0.409469	0.254678	nan	-0.0352777	nan	0.0612684	0.458774	nan	0.137329	nan	0.181541	-0.3016049898679015;-0.21495838117811697;0.5317613564256665;-0.11704235579857751;-0.4094687993531636;0.3937744444929979;0.11918779600083956;0.25107190991411976;-0.1636465899046633;0.09309126010771869			-0.301605	-0.214958	0.531761	-0.117042			-0.409469		0.393774	0.119188	0.251072			-0.163647	0.0930913
Q9Y4W2_C469_C474	Q9Y4W2	Ribosomal biogenesis protein LAS1L	LAS1L	MVESC*LGSPC*WASPQLLR	1	6	5_C[521.3074];10_C[521.3074];5_C[527.3213];10_C[527.3213]	4	C	1	521.3074;527.3213	2	2	nan	1	1	nan	nan	nan	nan	nan	nan	1	nan	nan	nan	1	nan	nan	nan	nan	nan	nan	nan	nan	nan	nan	nan	-4.32193	7.76316	nan	nan	nan	nan	nan	nan	nan	nan	nan	nan	nan	-4.321928094887363;7.763163119958945			-4.32193				7.76316
Q8NHV1_C195	Q8NHV1	GTPase IMAP family member 7	GIMAP7	MVQC*NEGAYFSDDIYKDTEER	1	6	4_C[527.3212];4_C[521.3074];4_C[527.3213]	3	C	1	527.3212;521.3074;527.3213	3	5	nan	2	nan	1	2	nan	nan	nan	nan	1	1	nan	nan	nan	nan	1	nan	1	nan	1	nan	nan	nan	nan	nan	0.444139	nan	0.254192	1.57306	nan	nan	nan	0.056179	nan	nan	0.275519	nan	nan	0.4838632475380955;0.40441411078669404;0.2541918756887352;1.378240128285681;1.767883502583242			0.483863	0.404414					0.254192		1.37824		1.76788
Q9BQ52_C5	Q9BQ52	Zinc phosphodiesterase ELAC protein 2	ELAC2	MWALC*SLLR	1	2	5_C[527.3212];5_C[521.3074]	2	C	1	527.3212;521.3074	1	1	nan	1	nan	nan	nan	nan	nan	nan	nan	1	nan	nan	nan	nan	nan	nan	nan	nan	nan	nan	nan	nan	nan	nan	nan	0.423625	nan	nan	nan	nan	nan	nan	nan	nan	nan	nan	nan	nan	0.423625			0.423625
O75643_C1127	O75643	U5 small nuclear ribonucleoprotein 200 kDa helicase	SNRNP200	MWQSMC*PLR	1	12	6_C[521.3074];6_C[527.3212];6_C[527.3213]	3	C	1	521.3074;527.3212;527.3213	6	9	nan	1	2	1	2	1	2	nan	nan	1	nan	1	nan	1	1	nan	nan	nan	1	1	nan	1	1	3	nan	-0.105337	0.751307	0.165183	0.836634	-0.102779	0.444386	nan	nan	0.103479	nan	0.320123	nan	0.263302	-0.10533661889173576;0.8244778612514235;0.6781368485994195;0.16518333803658447;0.6102736560494008;1.0629952391944475;-0.10277891048341752;0.2582031292853395;0.6305685364827048;0.5647036538620563;0.6305685364827048			-0.105337		0.824478		0.678137	0.165183				0.610274	1.063		-0.102779	0.258203	0.630569
O00257_C185	O00257	E3 SUMO-protein ligase CBX4	CBX4	MYDLQYQGGHKEAPSPTC*PDLGAK;EAPSPTC*PDLGAK	2	11	18_C[527.3212];18_C[521.3074];7_C[527.3213];7_C[521.3074];18_C[527.3213]	5	C	1	527.3212;521.3074;527.3213	5	10	nan	2	3	nan	1	2	2	nan	nan	1	1	1	1	1	nan	nan	nan	nan	1	nan	1	1	1	1	nan	0.505425	2.05682	nan	0.418334	0.777753	0.645722	nan	0.172323	1.25514	nan	nan	0.126002	0.374608	0.6272757073695171;0.3835736538930068;2.8009237891153105;0.6076874572207045;2.7618554368870156;0.41833364814052554;0.6886560527457941;0.8668499965459402;0.3808345078492626;0.9106097037047673			0.627276	0.383574	2.80092	0.607687	2.76186					0.418334		0.688656	0.86685	0.380835	0.91061
P31930_C410	P31930	Cytochrome b-c1 complex subunit 1; mitochondrial	UQCRC1	NALVSHLDGTTPVC*EDIGR	1	14	14_C[527.3212];14_C[521.3074];14_C[527.3213]	3	C	1	527.3212;521.3074;527.3213	6	13	nan	2	3	2	3	1	2	nan	nan	1	1	1	1	1	1	1	nan	1	1	1	nan	1	1	1	nan	-1.61947	-0.775837	-1.39896	-0.410081	-1.48657	-1.19227	nan	0.101549	0.535942	0.241157	0.214604	nan	1.19621	-1.5476680046869487;-1.6912794944209957;-0.9196272884108592;-1.225216056507939;-0.18266800560122579;-1.2284410149763911;-1.5694879804519524;-0.19460829291038198;-0.6238051754023979;-0.4118296934600071;-1.4865697261045272;-0.34642911044207003;-2.038120427516146			-1.54767	-1.69128	-0.919627	-1.22522	-0.182668	-1.22844	-1.56949		-0.194608	-0.623805	-0.41183		-1.48657	-0.346429	-2.03812
Q92598_C650	Q92598	Heat shock protein 105 kDa	HSPH1	NAVEEYVYEFRDKLC*GPYEK;DKLC*GPYEK	2	12	15_C[521.3074];15_C[527.3212];15_C[527.3213];4_C[527.3212];4_C[521.3074]	5	C	1	521.3074;527.3212;527.3213	6	11	nan	2	2	2	2	1	2	nan	nan	1	1	1	1	nan	1	1	nan	1	1	nan	1	nan	1	1	nan	-0.782352	0.0127552	-0.28035	-0.104239	-0.273183	-0.909286	nan	0.933999	0.250643	0.847398	0.486718	nan	0.0745508	-0.12191493239649358;-1.4427896763168253;0.18998663753398617;-0.16447624127239974;0.3188510041691755;-0.8795510589848814;0.2399228910397567;-0.44840003674542867;-0.27318283677233457;-0.9620013630014284;-0.8565705402972444			-0.121915	-1.44279	0.189987	-0.164476		0.318851	-0.879551		0.239923	-0.4484		-0.273183		-0.962001	-0.856571
Q07820_C16	Q07820	Induced myeloid leukemia cell differentiation protein Mcl-1	MCL1	NAVIGLNLYC*GGAGLGAGSGGATRPGGR	1	7	10_C[527.3212];10_C[521.3074];10_C[527.3213]	3	C	1	527.3212;521.3074;527.3213	4	6	nan	2	nan	1	1	2	nan	nan	nan	1	1	nan	nan	nan	nan	1	nan	1	nan	nan	1	1	nan	nan	nan	1.8979	nan	-0.165305	2.32075	0.164714	nan	nan	1.04269	nan	nan	nan	0.036607	nan	1.1606049941602883;2.6351914645760472;-0.16530492355794102;2.3207471227391774;0.13882940085549103;0.1905995071442602			1.1606	2.63519					-0.165305		2.32075			0.138829	0.1906
O76031_C538	O76031	ATP-dependent Clp protease ATP-binding subunit clpX-like; mitochondrial	CLPX	NAVIPQYQALFSMDKC*ELNVTEDALK;NAVIPQYQALFSMDKC*ELNVTEDALKAIAR	2	21	16_C[527.3212];16_C[521.3074];16_C[527.3213]	3	C	1	527.3212;521.3074;527.3213	6	14	nan	2	3	2	3	2	2	nan	nan	1	1	2	2	2	2	1	nan	1	2	1	1	1	2	1	nan	-0.155109	0.16234	-0.248895	0.358429	0.00591854	0.222168	nan	0.399667	0.140873	0.323456	0.666301	0.0242753	0.199558	-0.4377167679156087;0.1274978703936278;0.2713425567494524;0.3580968769806148;0.07330592248957968;0.19759091632110293;0.08998655190529162;-0.016285632370211467;-0.015194515685847084;-0.02515867733625389;-0.47761302919954757;0.7608395147621776;-0.3137302084977478;-0.5076157355904111;0.7251201194665529;-0.01124667347010674;0.02308376052673447;0.05205308389730532;0.1100650770013159;0.36327670543189694			-0.437717	0.127498	0.31472	0.135448	0.0368505	-0.0201766	-0.477613		0.76084	-0.410673	0.72512	-0.0112467	0.0230838	0.0810591	0.363277
Q9Y4B6_C1227	Q9Y4B6	DDB1- and CUL4-associated factor 1	DCAF1	NC*ATFNPTDDLVLNDGVLWDVR	1	3	2_C[527.3212];2_C[521.3074]	2	C	1	527.3212;521.3074	2	2	nan	1	nan	nan	1	nan	nan	nan	nan	1	nan	nan	nan	nan	nan	nan	nan	1	nan	nan	nan	nan	nan	nan	nan	-1.03817	nan	nan	-1.93604	nan	nan	nan	nan	nan	nan	nan	nan	nan	-1.038165369742417;-1.9360409824272589			-1.03817								-1.93604
Q15813_C141	Q15813	Tubulin-specific chaperone E	TBCE	NCAVSC*AGEK;NCAVSC*AGEKGGVAEACPNIR	2	22	6_C[521.3074];6_C[527.3212];6_C[527.3213]	3	C	1	521.3074;527.3212;527.3213	6	14	nan	2	3	3	3	1	2	nan	nan	1	1	1	2	2	2	2	1	1	2	1	nan	1	2	2	nan	-0.121689	0.358592	-0.284719	0.694299	0.0257462	0.371572	nan	0.291093	0.556628	0.472149	0.584102	nan	0.412081	-0.3275226460169286;0.08414433509273937;0.7235118001807933;-0.47495945199523676;-0.08920239232340516;0.4550841074896666;0.8136086907138829;-0.6854617001449247;0.057134045618099163;-1.156770811959551;-0.3261413451951893;0.20146438100656602;1.006389261075774;-0.046212777829857915;0.0871053967917414;1.0560604872414527;0.025746186875271995;-0.1163741277128994;0.27674860940513674;0.6515832095979178;0.6743322657559097			-0.327523	0.0841443	0.723512	-0.282081	0.634346	-0.314164	-0.741456	0.201464	1.00639	0.0204463	1.05606		0.0257462	0.0801872	0.662958
P78527_C478	P78527	DNA-dependent protein kinase catalytic subunit	PRKDC	NC*ISTVVHQGLIR	1	4	2_C[527.3212];2_C[521.3074];2_C[527.3213]	3	C	1	527.3212;521.3074;527.3213	3	3	nan	1	nan	nan	1	nan	1	nan	nan	1	nan	nan	nan	nan	nan	nan	nan	1	nan	nan	nan	nan	nan	1	nan	-2.04289	nan	nan	-0.178513	nan	0.321811	nan	nan	nan	nan	nan	nan	nan	-2.04289104869657;-0.1785129797610423;0.32181114194447336			-2.04289								-0.178513						0.321811
O14641_C412	O14641	Segment polarity protein dishevelled homolog DVL-2	DVL2	NEPIQPIDPAAWVSHSAALTGTFPAYPGSSSMSTITSGSSLPDGC*EGR	1	6	45_C[527.3212];45_C[521.3074];45_C[527.3213]	3	C	1	527.3212;521.3074;527.3213	4	5	nan	2	1	1	1	nan	nan	nan	nan	1	1	1	nan	nan	nan	1	nan	nan	nan	1	nan	nan	nan	nan	nan	0.7294	4.34192	0.584291	1.61606	nan	nan	nan	0.144799	nan	nan	nan	nan	nan	0.8317876489754917;0.6270115819048243;4.341924871548637;0.5842912682919418;1.6160648520615066			0.831788	0.627012	4.34192				0.584291				1.61606
Q8TB03_C300	Q8TB03	Uncharacterized protein CXorf38	CXorf38	NGLTEDMQKLDSLC*LHQK;NGLTEDMQKLDSLC*LHQKLDSQEPGR	2	5	14_C[527.3212];14_C[521.3074];14_C[527.3213]	3	C	1	527.3212;521.3074;527.3213	4	4	nan	1	nan	nan	1	1	1	nan	nan	1	nan	nan	nan	nan	nan	nan	nan	nan	1	nan	nan	1	1	nan	nan	0.578932	nan	nan	-0.353284	-0.34494	-0.586787	nan	nan	nan	nan	nan	nan	nan	0.5789316668246423;-0.3532835565653665;-0.34494036401003086;-0.5867872448154474			0.578932									-0.353284			-0.34494	-0.586787
Q8IU60_C207	Q8IU60	m7GpppN-mRNA hydrolase	DCP2	NIEWFSIEKLPC*HR;NIEWFSIEKLPC*HRNDMTPK	2	13	12_C[527.3212];12_C[521.3074];12_C[527.3213]	3	C	1	527.3212;521.3074;527.3213	6	12	nan	2	3	2	2	1	2	nan	nan	1	1	1	1	1	1	1	nan	1	1	nan	nan	1	1	1	nan	-0.146709	0.944814	0.132105	0.172614	-0.0292888	0.255638	nan	1.22863	0.690854	0.386013	0.00548017	nan	0.131425	-1.0154799293458605;0.7220628825091461;1.670437553332001;0.2949795148606401;0.8690245494318766;0.4050569121612551;-0.14084791077393868;0.1764889561443948;0.16873882733034348;-0.0292888245267224;0.16270678668388935;0.3485693221478668			-1.01548	0.722063	1.67044	0.29498	0.869025	0.405057	-0.140848		0.176489	0.168739			-0.0292888	0.162707	0.348569
Q15283_C691	Q15283	Ras GTPase-activating protein 2	RASA2	NMFQVIHTEKPLYVQANNC*VEANEWIDVLCR	1	3	19_C[521.3074];19_C[527.3212]	2	C	1	521.3074;527.3212	2	2	nan	1	nan	nan	1	nan	nan	nan	nan	1	nan	nan	nan	nan	nan	nan	nan	1	nan	nan	nan	nan	nan	nan	nan	0.679881	nan	nan	1.22055	nan	nan	nan	nan	nan	nan	nan	nan	nan	0.6798809093757728;1.2205519179518542			0.679881								1.22055
P41252_C433	P41252	Isoleucine--tRNA ligase; cytoplasmic	IARS	NNDLC*YWVPELVR	1	9	5_C[527.3212];5_C[521.3074];5_C[527.3213]	3	C	1	527.3212;521.3074;527.3213	6	8	nan	2	1	1	2	1	1	nan	nan	1	1	1	nan	nan	nan	1	nan	1	nan	1	nan	1	nan	1	nan	-0.0348659	-0.0337542	-0.643171	-0.0727304	-0.0739582	0.474053	nan	0.276783	nan	nan	0.0606875	nan	nan	-0.23058080672603146;0.16084900222114223;-0.033754204238777154;-0.6431708727213914;-0.029817908168208302;-0.11564294655460625;-0.07395823812618821;0.4740528506089129			-0.230581	0.160849	-0.0337542				-0.643171		-0.0298179		-0.115643		-0.0739582		0.474053
Q9H7E9_C44	Q9H7E9	UPF0488 protein C8orf33	C8orf33	NPSTVCLC*PEQPTCSNADSR	1	7	8_C[521.3074];8_C[527.3212];8_C[527.3213]	3	C	1	521.3074;527.3212;527.3213	4	6	nan	2	1	nan	1	2	nan	nan	nan	1	1	1	nan	nan	nan	nan	nan	nan	1	nan	1	1	nan	nan	nan	0.339477	2.09185	nan	1.22721	-0.0227858	nan	nan	0.60174	nan	nan	nan	0.236769	nan	-0.08601769639676991;0.7649714842899684;2.091847596484056;1.2272129927569264;-0.19020646062159863;0.1446349064813313			-0.0860177	0.764971	2.09185							1.22721		-0.190206	0.144635
P36915_C607	P36915	Guanine nucleotide-binding protein-like 1	GNL1	NPYALLGEDEC*	1	7	11_C[527.3212];11_C[521.3074];11_C[527.3213]	3	C	1	527.3212;521.3074;527.3213	5	6	nan	1	1	1	2	1	nan	nan	nan	1	nan	1	nan	nan	nan	1	nan	1	1	nan	nan	1	nan	nan	nan	0.0149023	0.112138	-0.446855	-0.129984	-0.0522061	nan	nan	nan	nan	nan	1.19763	nan	nan	0.014902284812300283;0.11213816295061464;-0.4468550612323805;0.7168694786994348;-0.9768383853088778;-0.05220613184297758			0.0149023		0.112138				-0.446855		0.716869	-0.976838			-0.0522061
P27448_C46	P27448	MAP/microtubule affinity-regulating kinase 3	MARK3	NSIASC*ADEQPHIGNYR	1	3	6_C[521.3074];6_C[527.3212]	2	C	1	521.3074;527.3212	2	2	nan	1	nan	nan	1	nan	nan	nan	nan	1	nan	nan	nan	nan	nan	nan	nan	nan	1	nan	nan	nan	nan	nan	nan	-0.570365	nan	nan	0.492132	nan	nan	nan	nan	nan	nan	nan	nan	nan	-0.5703648057920625;0.4921320328659465			-0.570365									0.492132
Q14966_C1654	Q14966	Zinc finger protein 638	ZNF638	NSNSLFTLDELIDQDDC*ISHSEPK	1	5	17_C[521.3074];17_C[527.3212];17_C[527.3213]	3	C	1	521.3074;527.3212;527.3213	3	4	nan	1	nan	nan	2	nan	1	nan	nan	1	nan	nan	nan	nan	nan	nan	nan	1	1	nan	nan	nan	nan	1	nan	0.146408	nan	nan	-0.0806752	nan	-1.10694	nan	nan	nan	nan	1.15963	nan	nan	0.14640817111606955;0.7393071972320387;-0.9006576479006352;-1.106944970451624			0.146408								0.739307	-0.900658					-1.10694
P43243_C821	P43243	Matrin-3	MATR3	NTHC*SSLPHYQK	1	12	4_C[527.3212];4_C[521.3074];4_C[527.3213]	3	C	1	527.3212;521.3074;527.3213	5	11	nan	2	2	2	3	nan	2	nan	nan	1	1	1	1	nan	1	1	nan	1	1	1	nan	nan	1	1	nan	0.258747	0.437156	0.275415	0.0690526	nan	0.154414	nan	0.34963	0.302068	0.0185959	0.453416	nan	0.293167	0.011520913241406958;0.505972999454412;0.22356162600609328;0.6507498189234485;0.2622653524509687;0.28856393816358705;0.40770900981524044;-0.4460646840297509;0.24551353787941485;-0.052886850997840046;0.3617145178068591			0.0115209	0.505973	0.223562	0.65075		0.262265	0.288564		0.407709	-0.446065	0.245514			-0.0528869	0.361715
P53007_C262	P53007	Tricarboxylate transport protein; mitochondrial	SLC25A1	NTWDC*GLQILKK	1	7	5_C[527.3212];5_C[521.3074];5_C[527.3213]	3	C	1	527.3212;521.3074;527.3213	5	6	nan	1	nan	1	1	1	2	nan	nan	1	nan	nan	nan	nan	nan	1	nan	1	nan	nan	nan	1	1	1	nan	0.0268488	nan	-0.466732	0.580594	0.285044	3.47014	nan	nan	nan	nan	nan	nan	4.76729	0.026848779201354058;-0.4667322997581189;0.5805939546678848;0.28504388599536223;0.09915643636215259;6.841119540841818			0.0268488						-0.466732		0.580594				0.285044	0.0991564	6.84112
P27448_C510	P27448	MAP/microtubule affinity-regulating kinase 3	MARK3	NTYVC*SER;RNTYVC*SER	2	12	5_C[527.3212];5_C[521.3074];5_C[527.3213];6_C[521.3074];6_C[527.3213]	5	C	1	527.3212;521.3074;527.3213	5	10	nan	1	3	1	3	nan	2	nan	nan	1	nan	1	1	1	2	nan	nan	1	1	1	nan	nan	1	1	nan	-0.0879255	1.05464	0.386074	1.04712	nan	0.453137	nan	nan	0.759443	nan	0.758	nan	0.492319	-0.08792549501221102;1.3876921018936605;0.18557341173808878;1.5906488356457116;0.32173628708516205;0.4504122307727079;1.597440643012531;0.18252953668287863;1.3613785311654558;0.10501425629493998;0.8012588871604326			-0.0879255		1.38769	0.185573	1.59065	0.386074			1.59744	0.18253	1.36138			0.105014	0.801259
P42224_C155	P42224	Signal transducer and activator of transcription 1-alpha/beta	STAT1	NVKDKVMC*IEHEIK;DKVMC*IEHEIK	2	17	8_C[521.3074];8_C[527.3212];5_C[527.3213];5_C[521.3074];8_C[527.3213];5_C[527.3212]	6	C	1	521.3074;527.3212;527.3213	5	10	nan	1	3	2	2	nan	2	nan	nan	1	nan	2	1	1	2	1	nan	2	2	nan	nan	nan	2	2	nan	-0.439793	0.789994	-0.523403	0.236507	nan	0.247887	nan	nan	0.748813	0.750109	0.592914	nan	0.312524	-0.43979278100607383;1.558421413972345;1.3519848110224797;-0.020986397841330447;0.9357653005148855;-0.07580328888358041;0.08981025395089785;-1.0538104777264923;0.7694299889174798;0.5420909999164404;-0.33080426007442965;-0.03468786452688279;-0.16531765249768224;0.21911621832031813;0.3823567363963048;0.5553922479811044			-0.439793		1.4552	-0.0209864	0.935765	0.00700348	-1.05381		0.65576	-0.182746				0.0268993	0.468874
O00410_C944	O00410	Importin-5	IPO5	QAAAYGLGVMAQYGGDNYRPFC*TEALPLLVR	1	9	22_C[527.3212];22_C[521.3074];22_C[527.3213]	3	C	1	527.3212;521.3074;527.3213	5	8	nan	1	2	1	3	nan	1	nan	nan	1	nan	1	1	nan	nan	1	nan	1	1	1	nan	nan	nan	1	nan	-0.105242	0.589961	-1.02048	0.017525	nan	0.752874	nan	nan	0.890669	nan	0.521448	nan	nan	-0.10524198961614965;1.2197593130971556;-0.03983655418285253;-1.0204771642809598;0.2924732568136645;-0.5838569441669479;0.34395868514248606;0.752874047225478			-0.105242		1.21976	-0.0398366			-1.02048		0.292473	-0.583857	0.343959				0.752874
Q86WA8_C826	Q86WA8	Lon protease homolog 2; peroxisomal	LONP2	QDLSFVTASC*LDEVLNAAFDGGFTVK	1	4	10_C[527.3212];10_C[521.3074];10_C[527.3213]	3	C	1	527.3212;521.3074;527.3213	3	3	nan	1	1	1	nan	nan	nan	nan	nan	1	nan	1	nan	nan	nan	1	nan	nan	nan	nan	nan	nan	nan	nan	nan	0.498168	0.817039	1.95727	nan	nan	nan	nan	nan	nan	nan	nan	nan	nan	0.49816845961100703;0.8170392667685895;1.9572676890635667			0.498168		0.817039				1.95727
Q96RS6_C376	Q96RS6	NudC domain-containing protein 1	NUDCD1	QGELIRDSAQC*AAIAER;DSAQC*AAIAER	2	18	11_C[527.3212];11_C[521.3074];11_C[527.3213];5_C[527.3213];5_C[521.3074];5_C[527.3212]	6	C	1	527.3212;521.3074;527.3213	6	12	nan	1	3	2	3	1	2	nan	nan	1	nan	1	2	2	2	1	nan	2	2	1	1	nan	1	1	nan	0.147637	2.56174	0.228632	1.73059	0.156093	0.873832	nan	nan	2.16227	0.797663	0.731935	nan	0.182208	0.14763721545444763;3.473777950531908;0.14033723319838698;0.04540073173706662;2.272162312400555;5.96495985324795;0.43888206184485856;1.1464485708639411;-0.33540059374425035;2.079725002926507;2.2635832700361496;1.0178091848903192;0.7535876961628107;2.134418016066753;0.1560931088263149;0.7449913634038359;1.0026723695641566			0.147637		3.47378	0.092869	4.11856	0.792665	-0.335401		2.17165	0.885698	2.13442	0.156093		0.744991	1.00267
Q9UN37_C233	Q9UN37	Vacuolar protein sorting-associated protein 4A	VPS4A	QHKPSIIFIDEVDSLC*GSRNENESEAAR;QHKPSIIFIDEVDSLC*GSR	2	12	16_C[527.3212];16_C[521.3074];16_C[527.3213]	3	C	1	527.3212;521.3074;527.3213	6	10	nan	1	2	2	3	1	1	nan	nan	1	nan	1	1	nan	1	1	nan	1	2	1	1	nan	1	nan	nan	0.166715	0.50644	0.497515	0.203161	0.297849	-0.272615	nan	nan	0.750958	0.103422	0.354082	nan	nan	0.16671506499579392;-0.024567112860450047;1.0374475848226528;0.5706455708306726;0.42438442343195587;0.5741960986232157;-0.26046421452359336;-0.001731528110731759;0.16638347183187435;0.2978490934527494;-0.2726150823366361			0.166715		-0.0245671	1.03745		0.570646	0.424384		0.574196	-0.131098	0.166383	0.297849		-0.272615
Q96NB3_C314	Q96NB3	Zinc finger protein 830	ZNF830	QIGEIDEQIEC*YR;QIGEIDEQIEC*YRR	2	13	11_C[527.3212];11_C[521.3074];11_C[527.3213]	3	C	1	527.3212;521.3074;527.3213	5	11	nan	2	2	2	3	nan	2	nan	nan	1	1	1	1	nan	1	1	nan	1	1	1	nan	nan	2	1	nan	-0.0461681	-0.0394571	-0.370751	0.0555292	nan	0.106347	nan	0.234055	0.368148	0.459221	0.298483	nan	0.30336	-0.211669679677102;0.11933346644302754;0.22086288160226844;-0.2997770492007459;-0.0460327221090068;-0.6954698633681646;0.2063906478858805;-0.288272329015115;0.24846935616710364;-0.2761093286551614;0.059787556765390944;0.3208547991770175			-0.21167	0.119333	0.220863	-0.299777		-0.0460327	-0.69547		0.206391	-0.288272	0.248469			-0.108161	0.320855
Q9BTE3_C200	Q9BTE3	Mini-chromosome maintenance complex-binding protein	MCMBP	QKDQHAGARQAGSVGGLQWC*GEPK	1	2	20_C[521.3074];20_C[527.3212]	2	C	1	521.3074;527.3212	1	1	nan	1	nan	nan	nan	nan	nan	nan	nan	1	nan	nan	nan	nan	nan	nan	nan	nan	nan	nan	nan	nan	nan	nan	nan	4.19888	nan	nan	nan	nan	nan	nan	nan	nan	nan	nan	nan	nan	4.19888			4.19888
Q9NUQ3_C46	Q9NUQ3	Gamma-taxilin	TXLNG	QKFEIGTMEEAGIC*GLGVK	1	3	14_C[527.3212];14_C[521.3074]	2	C	1	527.3212;521.3074	2	2	nan	1	nan	nan	1	nan	nan	nan	nan	1	nan	nan	nan	nan	nan	nan	nan	nan	nan	1	nan	nan	nan	nan	nan	0.0145327	nan	nan	2.31325	nan	nan	nan	nan	nan	nan	nan	nan	nan	0.01453270005256807;2.3132484207977493			0.0145327										2.31325
P17844_C320	P17844	Probable ATP-dependent RNA helicase DDX5	DDX5	QLAEDFLKDYIHINIGALELSANHNILQIVDVC*HDVEKDEK	1	5	33_C[521.3074];33_C[527.3212];33_C[527.3213]	3	C	1	521.3074;527.3212;527.3213	4	4	nan	1	1	nan	1	1	nan	nan	nan	1	nan	nan	1	nan	nan	nan	nan	1	nan	nan	1	nan	nan	nan	nan	0.0722126	-0.0296901	nan	-4.32193	-0.19108	nan	nan	nan	nan	nan	nan	nan	nan	0.07221260000291742;-0.029690131942143594;-4.321928094887363;-0.1910804914113547			0.0722126			-0.0296901					-4.32193			-0.19108
Q9UPU5_C995	Q9UPU5	Ubiquitin carboxyl-terminal hydrolase 24	USP24	QLC*SPVDNIQIFTNDSLLTVNKDQK	1	3	3_C[527.3212];3_C[521.3074]	2	C	1	527.3212;521.3074	2	2	nan	1	nan	nan	1	nan	nan	nan	nan	1	nan	nan	nan	nan	nan	nan	nan	nan	1	nan	nan	nan	nan	nan	nan	-1.48426	nan	nan	-1.46422	nan	nan	nan	nan	nan	nan	nan	nan	nan	-1.4842583000544458;-1.464222606688526			-1.48426									-1.46422
P40227_C508	P40227	T-complex protein 1 subunit zeta	CCT6A	QLLHSC*TVIATNILLVDEIMR	1	2	6_C[521.3074];6_C[527.3212]	2	C	1	521.3074;527.3212	1	1	nan	1	nan	nan	nan	nan	nan	nan	nan	1	nan	nan	nan	nan	nan	nan	nan	nan	nan	nan	nan	nan	nan	nan	nan	-0.46336	nan	nan	nan	nan	nan	nan	nan	nan	nan	nan	nan	nan	-0.46336			-0.46336
P46940_C494	P46940	Ras GTPase-activating-like protein IQGAP1	IQGAP1	QLSSSVTGLTNIEEENC*QR	1	9	17_C[521.3074];17_C[527.3212];17_C[527.3213]	3	C	1	521.3074;527.3212;527.3213	5	8	nan	2	1	1	3	1	nan	nan	nan	1	1	1	nan	nan	nan	1	nan	1	1	1	1	nan	nan	nan	nan	-0.181997	0.236398	-0.422474	0.0918714	0.0176994	nan	nan	0.153086	nan	nan	0.494839	nan	nan	-0.07374825970269987;-0.2902450416680009;0.23639819544754062;-0.4224735539523876;0.49833307593661264;-0.45914877789960273;0.23643002081262315;0.017699442964920917			-0.0737483	-0.290245	0.236398				-0.422474		0.498333	-0.459149	0.23643	0.0176994
P33991_C572	P33991	DNA replication licensing factor MCM4	MCM4	QLVLQTGALVLSDNGICC*IDEFDKMNESTR	1	7	18_C[527.3212];18_C[521.3074];18_C[527.3213]	3	C	1	527.3212;521.3074;527.3213	5	6	nan	2	1	1	nan	1	1	nan	nan	1	1	nan	nan	1	1	nan	nan	nan	nan	nan	nan	1	nan	1	nan	-0.370709	-0.915475	-4.32193	nan	0.377442	-0.180408	nan	0.995556	nan	nan	nan	nan	nan	0.3332558252091525;-1.074673389605824;-0.9154752651249135;-4.321928094887363;0.3774423681661067;-0.18040754152634855			0.333256	-1.07467			-0.915475	-4.32193							0.377442		-0.180408
Q92608_C1655	Q92608	Dedicator of cytokinesis protein 2	DOCK2	QMSIISLASMNSDC*STPSKPTSESFDLELASPK	1	5	14_C[527.3212];14_C[521.3074];14_C[527.3213]	3	C	1	527.3212;521.3074;527.3213	3	4	nan	2	1	nan	nan	nan	1	nan	nan	1	1	1	nan	nan	nan	nan	nan	nan	nan	nan	nan	nan	nan	1	nan	0.0854157	1.82588	nan	nan	nan	0.71981	nan	0.518539	nan	nan	nan	nan	nan	-0.2812471335567958;0.45207844244883355;1.825877153291653;0.7198104876238911			-0.281247	0.452078	1.82588												0.71981
Q99961_C147	Q99961	Endophilin-A2	SH3GL1	QNFIDPLQNLC*EKDLK	1	4	11_C[527.3212];11_C[521.3074];11_C[527.3213]	3	C	1	527.3212;521.3074;527.3213	3	3	nan	1	nan	nan	1	nan	1	nan	nan	1	nan	nan	nan	nan	nan	nan	nan	nan	1	nan	nan	nan	1	nan	nan	0.748006	nan	nan	-0.634231	nan	-0.19267	nan	nan	nan	nan	nan	nan	nan	0.7480061811429684;-0.6342311715271967;-0.19267013848917933			0.748006									-0.634231				-0.19267
P42224_C247_C255	P42224	Signal transducer and activator of transcription 1-alpha/beta	STAT1	QQSAC*IGGPPNAC*LDQLQNWFTIVAESLQQVR	1	8	13_C[521.3074];5_C[527.3212];5_C[521.3074];13_C[527.3212]	4	C	1	521.3074;527.3212	2	3	nan	2	nan	nan	nan	1	nan	nan	nan	1	1	nan	nan	nan	nan	nan	nan	nan	nan	nan	1	nan	nan	nan	nan	0.00212505	nan	nan	nan	-4.32193	nan	nan	0.161283	nan	nan	nan	nan	nan	0.11616926834763563;-0.1119191742386969;-4.321928094887363			0.116169	-0.111919										-4.32193
Q9Y5K5_C88	Q9Y5K5	Ubiquitin carboxyl-terminal hydrolase isozyme L5	UCHL5	QVINNAC*ATQAIVSVLLNCTHQDVHLGETLSEFKEFSQSFDAAMK;QVINNAC*ATQAIVSVLLNCTHQDVHLGETLSEFK	2	7	7_C[521.3074];7_C[527.3212];7_C[527.3213]	3	C	1	521.3074;527.3212;527.3213	4	5	nan	1	1	nan	2	1	nan	nan	nan	1	nan	nan	1	nan	nan	nan	nan	1	nan	1	2	nan	nan	nan	nan	-1.06545	0.351974	nan	0.708388	-0.102394	nan	nan	nan	nan	nan	0.131739	nan	nan	-1.0654529076476034;0.35197389628450493;0.615234260778104;0.8015413158417868;0.22265503950922216;-0.42744281957986635			-1.06545			0.351974					0.615234		0.801541	-0.102394
Q13501_C113	Q13501	Sequestosome-1	SQSTM1	RDHRPPC*AQEAPR;DHRPPC*AQEAPR	2	3	7_C[521.3074];7_C[527.3212];6_C[521.3074];6_C[527.3213]	4	C	1	521.3074;527.3212;527.3213	2	2	nan	1	nan	1	nan	nan	nan	nan	nan	1	nan	nan	nan	nan	nan	1	nan	nan	nan	nan	nan	nan	nan	nan	nan	-2.90243	nan	0.0885173	nan	nan	nan	nan	nan	nan	nan	nan	nan	nan	-2.9024256191503452;0.08851733666089517			-2.90243						0.0885173
Q96GW9_C428	Q96GW9	Methionine--tRNA ligase; mitochondrial	MARS2	RINPSETYPAFCTTC*FPSEPGLVGPSVR;INPSETYPAFCTTC*FPSEPGLVGPSVR	2	8	15_C[521.3074];15_C[527.3212];15_C[527.3213];14_C[527.3212];14_C[521.3074]	5	C	1	521.3074;527.3212;527.3213	4	7	nan	2	1	nan	2	2	nan	nan	nan	1	1	nan	nan	1	nan	nan	nan	1	1	nan	1	1	nan	nan	nan	0.444914	1.87054	nan	2.70105	0.0367087	nan	nan	0.484026	nan	nan	0.98776	0.430625	nan	0.10265575443741404;0.7871724336074922;1.8705398784245657;3.3995001153504614;2.0025963202418997;0.34120620219333014;-0.2677888839229578			0.102656	0.787172			1.87054				3.3995	2.0026		0.341206	-0.267789
O95402_C340	O95402	Mediator of RNA polymerase II transcription subunit 26	MED26	RLELLPSAESPVC*WLEQPESHQR	1	3	13_C[521.3074];13_C[527.3212]	2	C	1	521.3074;527.3212	2	2	nan	1	nan	nan	1	nan	nan	nan	nan	1	nan	nan	nan	nan	nan	nan	nan	nan	1	nan	nan	nan	nan	nan	nan	-1.04177	nan	nan	0.950642	nan	nan	nan	nan	nan	nan	nan	nan	nan	-1.0417693633035956;0.9506415913976957			-1.04177									0.950642
Q96F86_C311	Q96F86	Enhancer of mRNA-decapping protein 3	EDC3	RLEMTGVC*ASQMALTLLGGPNRLNPK	1	10	8_C[521.3074];8_C[527.3212];8_C[527.3213]	3	C	1	521.3074;527.3212;527.3213	6	9	nan	2	2	1	1	2	1	nan	nan	1	1	nan	1	1	nan	1	nan	nan	1	nan	1	1	1	nan	nan	0.208111	-0.0207033	-0.700115	-0.155492	1.16788	-0.937416	nan	0.105907	0.226557	nan	nan	0.532538	nan	0.13322360032008115;0.28299930577535193;0.1394965510988485;-0.18090323555536272;-0.7001149547123269;-0.15549209784753684;0.7913211008125889;1.54444378812128;-0.9374160767299695			0.133224	0.282999		0.139497	-0.180903		-0.700115			-0.155492		0.791321	1.54444	-0.937416
Q8IW35_C599	Q8IW35	Centrosomal protein of 97 kDa	CEP97	RMQEHIVC*LTDEIRR;MQEHIVC*LTDEIR;MQEHIVC*LTDEIRR	3	7	8_C[521.3074];8_C[527.3212];7_C[521.3074];7_C[527.3212];7_C[527.3213]	5	C	1	521.3074;527.3212;527.3213	3	5	nan	2	nan	nan	2	nan	1	nan	nan	1	1	nan	nan	nan	nan	nan	nan	2	nan	1	nan	nan	1	nan	nan	-0.829381	nan	nan	0.445547	nan	-0.281851	nan	1.23807	nan	nan	0.395544	nan	nan	-1.7048255075308745;0.04606386515353325;-0.4028823230795696;1.853359626958175;0.1658552784022146;-0.28185127305945196			-1.70483	0.0460639							0.725239		0.165855			-0.281851
P48444_C441	P48444	Coatomer subunit delta	ARCN1	RNTLEWC*LPVIDAK	1	14	7_C[521.3074];7_C[527.3212];7_C[527.3213]	3	C	1	521.3074;527.3212;527.3213	6	13	nan	2	2	2	3	2	2	nan	nan	1	1	1	nan	1	1	1	nan	1	1	1	1	1	1	1	nan	-0.0736155	-0.167005	-0.215326	-0.335955	0.189265	0.179804	nan	0.277103	0.194045	0.340892	0.48311	0.153125	0.173817	-0.26955660611279336;0.12232563780794611;-0.30421512484473767;-0.029794644772919508;0.025721521323651263;-0.45637316318651916;0.03509793286286083;-0.8822242276039963;-0.1607392079151365;0.08098939965808552;0.2975407170542831;0.05689648300070476;0.3027114297422129			-0.269557	0.122326	-0.304215		-0.0297946	0.0257215	-0.456373		0.0350979	-0.882224	-0.160739	0.0809894	0.297541	0.0568965	0.302711
Q9Y228_C105	Q9Y228	TRAF3-interacting JNK-activating modulator	TRAF3IP3	RPGQVTVLKEPLSC*AR	1	6	14_C[527.3212];14_C[521.3074];14_C[527.3213]	3	C	1	527.3212;521.3074;527.3213	3	5	nan	1	1	nan	3	nan	nan	nan	nan	1	nan	nan	1	nan	nan	nan	nan	1	1	1	nan	nan	nan	nan	nan	0.305035	0.505587	nan	1.72699	nan	nan	nan	nan	nan	nan	0.942211	nan	nan	0.3050354058584361;0.5055867354439542;2.630499549590857;0.7503395916933475;1.8001220016571007			0.305035			0.505587					2.6305	0.75034	1.80012
Q8NDX5_C746	Q8NDX5	Polyhomeotic-like protein 3	PHC3	RPLLDNQVINSVC*VQPELQNNTK;KRPLLDNQVINSVC*VQPELQNNTK	2	11	13_C[521.3074];13_C[527.3212];14_C[527.3212];14_C[521.3074];14_C[527.3213]	5	C	1	521.3074;527.3212;527.3213	4	8	nan	2	nan	1	3	2	nan	nan	nan	1	2	nan	nan	nan	nan	1	nan	1	1	2	1	1	nan	nan	nan	-0.0516872	nan	-0.709837	1.34257	-0.0265705	nan	nan	0.0233777	nan	nan	0.940764	0.261198	nan	-0.06821774729842871;-0.28553069293544486;0.21521732946043542;-0.7098369805666509;1.988480914920824;0.26321861615570746;1.6826424273592229;1.869386656463713;-0.2112652410668821;0.1581242633920868			-0.0682177	-0.0351567					-0.709837		1.98848	0.263219	1.77601	-0.211265	0.158124
Q8IU81_C15	Q8IU81	Interferon regulatory factor 2-binding protein 1	IRF2BP1	RQWCYLC*DLPK	1	2	7_C[521.3074];7_C[527.3212]	2	C	1	521.3074;527.3212	1	1	nan	1	nan	nan	nan	nan	nan	nan	nan	1	nan	nan	nan	nan	nan	nan	nan	nan	nan	nan	nan	nan	nan	nan	nan	0.361601	nan	nan	nan	nan	nan	nan	nan	nan	nan	nan	nan	nan	0.361601			0.361601
Q9H857_C504	Q9H857	5'-nucleotidase domain-containing protein 2	NT5DC2	RTPLQHEAPLWMDQLC*TGCMK	1	2	16_C[527.3212];16_C[521.3074]	2	C	1	527.3212;521.3074	1	1	nan	1	nan	nan	nan	nan	nan	nan	nan	1	nan	nan	nan	nan	nan	nan	nan	nan	nan	nan	nan	nan	nan	nan	nan	-0.303867	nan	nan	nan	nan	nan	nan	nan	nan	nan	nan	nan	nan	-0.303867			-0.303867
Q8N806_C424	Q8N806	Putative E3 ubiquitin-protein ligase UBR7	UBR7	RVDGMQYYC*S	1	7	9_C[527.3212];9_C[521.3074];9_C[527.3213]	3	C	1	527.3212;521.3074;527.3213	4	6	nan	2	nan	1	2	1	nan	nan	nan	1	1	nan	nan	nan	nan	1	nan	1	1	nan	nan	1	nan	nan	nan	-0.223253	nan	-0.693561	0.813117	-0.012514	nan	nan	0.134613	nan	nan	0.909207	nan	nan	-0.31843868409555787;-0.12806666391641097;-0.693560960979107;1.4560230892720487;0.1702105408205208;-0.012514002006682463			-0.318439	-0.128067					-0.693561		1.45602	0.170211			-0.012514
P22314_C23	P22314	Ubiquitin-like modifier-activating enzyme 1	UBA1	RVSGPDPKPGSNC*SPAQSVLSEVPSVPTNGMAK;VSGPDPKPGSNC*SPAQSVLSEVPSVPTNGMAK	2	25	13_C[521.3074];13_C[527.3212];12_C[527.3212];12_C[521.3074];13_C[527.3213];12_C[527.3213]	6	C	1	521.3074;527.3212;527.3213	5	11	nan	2	3	2	nan	2	2	nan	nan	2	3	2	2	2	2	2	nan	nan	nan	nan	2	2	3	2	nan	0.274139	0.922102	-0.193073	nan	0.191304	0.315775	nan	0.157287	0.438851	0.103875	nan	0.00884611	0.401373	0.1433182806384026;0.18252347492372759;0.3853580686228092;0.4724417103648862;0.260176291973537;1.266683186587402;1.1621481962369142;0.46663549839586554;0.36830329432270603;1.1469674516522865;1.121874622098922;0.6415441019985847;-0.880789877466123;-0.1264600438935793;-0.40658780304035935;0.12300756868657535;0.24709016756739274;0.2618078489274872;0.1333104717615877;0.031961790385011776;0.1982350428174824;-0.09437332477480079;0.6317744409410262;0.5674031596819609			0.162921	0.385358	1.21442	0.417469	1.13442	-0.119623	-0.266524					0.185049	0.197559	0.0319618	0.599589
Q92574_C306	Q92574	Hamartin	TSC1	SADVTTSPYADTQNSYGC*ATSTPYSTSR	1	4	18_C[521.3074];18_C[527.3212]	2	C	1	521.3074;527.3212	2	3	nan	2	nan	nan	1	nan	nan	nan	nan	1	1	nan	nan	nan	nan	nan	nan	nan	1	nan	nan	nan	nan	nan	nan	-1.60574	nan	nan	0.858142	nan	nan	nan	3.84127	nan	nan	nan	nan	nan	-4.321928094887363;1.1104438019589902;0.8581424837286883			-4.32193	1.11044								0.858142
Q96SW2_C441	Q96SW2	Protein cereblon	CRBN	SALLPTIPDTEDEISPDKVILC*L	1	10	22_C[527.3212];22_C[521.3074];22_C[527.3213]	3	C	1	527.3212;521.3074;527.3213	6	9	nan	2	2	2	1	1	1	nan	nan	1	1	1	nan	1	1	1	nan	nan	nan	1	nan	1	nan	1	nan	0.026977	0.772853	-0.184112	0.494569	0.022614	5.6652	nan	0.0690182	0.622495	0.26055	nan	nan	nan	0.07578025187606399;-0.021826174740419296;1.2130232096269717;0.33268250558954654;0.00012485400180059012;-0.3683481022257723;0.4945685072325993;0.022614007675557997;5.665199490368489			0.0757803	-0.0218262	1.21302		0.332683	0.000124854	-0.368348				0.494569		0.022614		5.6652
Q9UIG0_C497	Q9UIG0	Tyrosine-protein kinase BAZ1B	BAZ1B	SALSC*VISK	1	12	5_C[527.3212];5_C[521.3074];5_C[527.3213]	3	C	1	527.3212;521.3074;527.3213	5	11	nan	1	3	2	3	nan	2	nan	nan	1	nan	1	1	1	1	1	nan	1	1	1	nan	nan	1	1	nan	0.0297668	0.13714	-0.312964	-0.294298	nan	-0.349835	nan	nan	0.0549027	0.572621	0.936361	nan	0.332373	0.029766773792903396;0.18842947751576142;0.07922531528871211;0.1437659032437264;0.09194054538314785;-0.7178682737355971;0.3514384337418537;-1.3681917061241238;0.13386058836483752;-0.584858111028858;-0.11481147572283334			0.0297668		0.188429	0.0792253	0.143766	0.0919405	-0.717868		0.351438	-1.36819	0.133861			-0.584858	-0.114811
Q96FF9_C165	Q96FF9	Sororin	CDCA5	SC*FGFEGLLGAEDLSGVSPVVCSK	1	3	2_C[527.3212];2_C[521.3074]	2	C	1	527.3212;521.3074	2	2	nan	1	nan	nan	nan	1	nan	nan	nan	1	nan	nan	nan	nan	nan	nan	nan	nan	nan	nan	1	nan	nan	nan	nan	0.484566	nan	nan	nan	0.56338	nan	nan	nan	nan	nan	nan	nan	nan	0.48456577252994487;0.5633800530157066			0.484566											0.56338
Q15782_C372	Q15782	Chitinase-3-like protein 2	CHI3L2	SC*NQGPYPLVQAVKR	1	4	2_C[527.3212];2_C[521.3074]	2	C	1	527.3212;521.3074	2	3	nan	2	nan	nan	1	nan	nan	nan	nan	1	1	nan	nan	nan	nan	nan	nan	nan	1	nan	nan	nan	nan	nan	nan	0.351528	nan	nan	2.857	nan	nan	nan	0.430486	nan	nan	nan	nan	nan	0.04712790704765112;0.655927435247835;2.856996111727036			0.0471279	0.655927								2.857
O15304_C6	O15304	Apoptosis regulatory protein Siva	SIVA1	SC*PFADVAPLQLK	1	14	2_C[527.3212];2_C[521.3074];2_C[527.3213]	3	C	1	527.3212;521.3074;527.3213	6	13	nan	2	3	2	2	2	2	nan	nan	1	1	1	1	1	1	1	nan	1	nan	1	1	1	1	1	nan	0.257419	2.27233	0.998956	4.77441	0.111393	4.39527	nan	0.0252532	1.85405	0.460059	1.37058	0.102358	0.945591	0.23956196661141396;0.2752753809385398;2.870207480555654;0.19311307430958632;3.7536720699266204;1.3242667086955522;0.6736448712916274;5.74355339139532;3.8052648515060636;0.03901424600348699;0.18377090276034636;3.7266312419071146;5.063899562018969			0.239562	0.275275	2.87021	0.193113	3.75367	1.32427	0.673645		5.74355		3.80526	0.0390142	0.183771	3.72663	5.0639
Q9HCJ0_C1637	Q9HCJ0	Trinucleotide repeat-containing gene 6C protein	TNRC6C	SDAGHWNAPC*LGGK;SDAGHWNAPC*LGGKGSSELLWGGVPQYSSSLWGPPSADDSR	2	9	10_C[527.3212];10_C[521.3074];10_C[527.3213]	3	C	1	527.3212;521.3074;527.3213	5	7	nan	1	1	1	2	nan	2	nan	nan	2	nan	nan	1	nan	1	nan	nan	nan	1	1	nan	nan	1	1	nan	1.10899	0.280885	0.774023	2.23569	nan	2.44366	nan	nan	nan	nan	0.08799	nan	0.664126	0.1660481236049124;2.051941081551128;0.2808848691949434;0.7740231099032198;2.1734729559646975;2.2979096696359984;1.9740499815460275;2.9132658962612576			1.10899			0.280885		0.774023				2.17347	2.29791			1.97405	2.91327
P04150_C245	P04150	Glucocorticoid receptor	NR3C1	SDLLIDENCLLSPLAGEDDSFLLEGNSNEDC*KPLILPDTKPK	1	2	31_C[521.3074];31_C[527.3212]	2	C	1	521.3074;527.3212	1	1	nan	1	nan	nan	nan	nan	nan	nan	nan	1	nan	nan	nan	nan	nan	nan	nan	nan	nan	nan	nan	nan	nan	nan	nan	-0.172664	nan	nan	nan	nan	nan	nan	nan	nan	nan	nan	nan	nan	-0.172664			-0.172664
Q99570_C899	Q99570	Phosphoinositide 3-kinase regulatory subunit 4	PIK3R4	SESSAGIC*VPLSTSSQVPEVTTVQNK	1	5	8_C[521.3074];8_C[527.3212]	2	C	1	521.3074;527.3212	3	4	nan	1	nan	nan	2	1	nan	nan	nan	1	nan	nan	nan	nan	nan	nan	nan	1	nan	1	nan	1	nan	nan	nan	-0.218805	nan	nan	0.977187	-0.127036	nan	nan	nan	nan	nan	1.55788	nan	nan	-0.21880519912002097;-0.12440192948548526;2.0787762626097868;-0.12703623394461153			-0.218805								-0.124402		2.07878		-0.127036
Q96T51_C184	Q96T51	RUN and FYVE domain-containing protein 1	RUFY1	SFFGPLELVEKLC*PEASDIATSVR;LC*PEASDIATSVR	2	8	13_C[521.3074];13_C[527.3212];13_C[527.3213];2_C[527.3212];2_C[521.3074]	5	C	1	521.3074;527.3212;527.3213	4	7	nan	1	nan	2	2	nan	2	nan	nan	1	nan	nan	nan	nan	1	1	nan	1	nan	1	nan	nan	1	1	nan	-0.0418034	nan	-2.0327	0.9413	nan	0.419704	nan	nan	nan	1.66116	0.157023	nan	0.410533	-0.04180344289139712;-0.858090106122098;-3.2073187115291253;1.0523323887674763;0.8302677029963116;0.12941336407814777;0.7099950056659572			-0.0418034					-0.85809	-3.20732		1.05233		0.830268			0.129413	0.709995
O43823_C351	O43823	A-kinase anchor protein 8	AKAP8	SGDEEFKGEDELC*DSGR	1	7	13_C[521.3074];13_C[527.3212];13_C[527.3213]	3	C	1	521.3074;527.3212;527.3213	5	6	nan	1	2	1	1	nan	1	nan	nan	1	nan	1	1	nan	nan	1	nan	1	nan	nan	nan	nan	1	nan	nan	0.0555919	0.646603	-0.414626	1.29243	nan	-0.362974	nan	nan	0.703506	nan	nan	nan	nan	0.05559191935135704;1.1440568223886427;0.14914952317925573;-0.4146260607969973;1.2924318730350859;-0.3629742092203446			0.0555919		1.14406	0.14915			-0.414626		1.29243					-0.362974
Q92896_C528	Q92896	Golgi apparatus protein 1	GLG1	SGDPMILSC*LMEHLYTEK	1	2	9_C[527.3212];9_C[521.3074]	2	C	1	527.3212;521.3074	1	1	nan	1	nan	nan	nan	nan	nan	nan	nan	1	nan	nan	nan	nan	nan	nan	nan	nan	nan	nan	nan	nan	nan	nan	nan	0.426298	nan	nan	nan	nan	nan	nan	nan	nan	nan	nan	nan	nan	0.426298			0.426298
Q96A65_C489	Q96A65	Exocyst complex component 4	EXOC4	SGELQGGPDDNLIEGGGTKFVC*KPGAR;FVC*KPGAR	2	13	22_C[527.3212];22_C[521.3074];22_C[527.3213];3_C[527.3212];3_C[521.3074]	5	C	1	527.3212;521.3074;527.3213	6	11	nan	1	3	2	3	1	1	nan	nan	1	nan	1	1	1	1	1	nan	1	2	1	1	nan	1	nan	nan	-0.724415	0.485541	-0.20467	0.250689	0.472254	0.172019	nan	nan	0.321325	0.079334	0.582926	nan	nan	-0.7244146779633744;0.7998974805654898;0.15767367383065128;0.4990531732827427;-0.148572433695393;-0.26076759885440937;0.6459322457453056;-0.4465604207987874;-0.3910003146155095;0.5249149295901157;0.47225440157009235;0.17201937573325624			-0.724415		0.799897	0.157674	0.499053	-0.148572	-0.260768		0.645932	-0.41878	0.524915	0.472254		0.172019
Q3B7J2_C377	Q3B7J2	Glucose-fructose oxidoreductase domain-containing protein 2	GFOD2	SGEWEAVEVLTEEPDTNQNLC*EALQR	1	14	21_C[521.3074];21_C[527.3212];21_C[527.3213]	3	C	1	521.3074;527.3212;527.3213	6	13	nan	1	3	2	3	2	2	nan	nan	1	nan	1	1	1	1	1	nan	1	1	1	1	1	1	1	nan	-0.469179	-1.14462	-2.42464	1.85715	-0.51059	0.975609	nan	nan	0.596598	0.172485	0.793213	1.04896	0.0734205	-0.4691785120993726;-0.951683924796355;-0.6683619065362774;-1.8138074577752237;-2.546607149156183;-2.302676265835937;2.3777647077284696;0.9442314529217103;2.2494664982327954;-1.252317858084336;0.23113722555264682;0.9236924463043167;1.027524711391227			-0.469179		-0.951684	-0.668362	-1.81381	-2.54661	-2.30268		2.37776	0.944231	2.24947	-1.25232	0.231137	0.923692	1.02752
Q14938_C332	Q14938	Nuclear factor 1 X-type	NFIX	SGKLDFC*SALSSQGSSPR	1	3	7_C[521.3074];7_C[527.3212]	2	C	1	521.3074;527.3212	2	2	nan	1	nan	nan	nan	1	nan	nan	nan	1	nan	nan	nan	nan	nan	nan	nan	nan	nan	nan	1	nan	nan	nan	nan	-0.044997	nan	nan	nan	-0.715979	nan	nan	nan	nan	nan	nan	nan	nan	-0.04499695042585302;-0.7159785362902918			-0.044997											-0.715979
Q9BUB4_C233	Q9BUB4	tRNA-specific adenosine deaminase 1	ADAT1	SGPISPGIHSC*DLTVEGLATVTR	1	5	11_C[527.3212];11_C[521.3074];11_C[527.3213]	3	C	1	527.3212;521.3074;527.3213	4	4	nan	1	1	nan	1	1	nan	nan	nan	1	nan	1	nan	nan	nan	nan	nan	nan	1	nan	nan	1	nan	nan	nan	-0.0315171	1.51601	nan	0.179333	0.230988	nan	nan	nan	nan	nan	nan	nan	nan	-0.03151706213747964;1.5160100428382002;0.1793334287160045;0.23098835064114034			-0.0315171		1.51601							0.179333			0.230988
P19447_C342	P19447	General transcription and DNA repair factor IIH helicase subunit XPB	ERCC3	SGVIVLPC*GAGK	1	11	8_C[521.3074];8_C[527.3212];8_C[527.3213]	3	C	1	521.3074;527.3212;527.3213	6	10	nan	2	1	1	3	2	1	nan	nan	1	1	nan	nan	1	1	nan	nan	1	1	1	1	1	1	nan	nan	0.614555	3.44945	0.117829	0.52275	0.129078	0.796112	nan	0.0761236	nan	nan	0.471571	0.0778035	nan	0.668382744699999;0.5607276869643777;3.449452586172031;0.11782855209240849;0.8577961434489849;-0.016509504146453805;0.7269619137702452;0.184093831229334;0.07406304419036103;0.796112111333944			0.668383	0.560728			3.44945	0.117829			0.857796	-0.0165095	0.726962	0.184094	0.074063	0.796112
Q8NCE2_C182	Q8NCE2	Myotubularin-related protein 14	MTMR14	SGYNYFFSGGADDAWADVEDVTEEDC*ALR	1	8	26_C[521.3074];26_C[527.3212];26_C[527.3213]	3	C	1	521.3074;527.3212;527.3213	5	7	nan	2	1	1	2	nan	1	nan	nan	1	1	nan	nan	1	1	nan	nan	1	1	nan	nan	nan	nan	1	nan	-0.403321	1.11995	0.627759	3.45868	nan	1.42261	nan	0.357071	nan	nan	1.656	nan	nan	-0.6558090846981612;-0.15083374148113166;1.1199531930905362;0.6277585132886018;4.629641214608553;2.2877091391174957;1.422605574802304			-0.655809	-0.150834			1.11995	0.627759			4.62964	2.28771					1.42261
Q9Y383_C43	Q9Y383	Putative RNA-binding protein Luc7-like 2	LUC7L2	SHLLNC*CPHDVLSGTR	1	4	6_C[521.3074];6_C[527.3212]	2	C	1	521.3074;527.3212	2	3	nan	2	nan	nan	nan	1	nan	nan	nan	1	1	nan	nan	nan	nan	nan	nan	nan	nan	nan	1	nan	nan	nan	nan	0.153127	nan	nan	nan	-0.12264	nan	nan	0.156486	nan	nan	nan	nan	nan	0.2637790997080936;0.04247480932565964;-0.12263965704319574			0.263779	0.0424748										-0.12264
Q8NI37_C278	Q8NI37	Protein phosphatase PTC7 homolog	PPTC7	SIAEQAHELAYDPNYMSPFAQFAC*DNGLNVR	1	6	24_C[527.3212];24_C[521.3074];24_C[527.3213]	3	C	1	527.3212;521.3074;527.3213	4	5	nan	1	1	1	nan	nan	2	nan	nan	1	nan	1	nan	nan	nan	1	nan	nan	nan	nan	nan	nan	1	1	nan	-0.180887	1.01691	-0.647291	nan	nan	0.591841	nan	nan	nan	nan	nan	nan	0.277926	-0.18088695662129708;1.0169055190182255;-0.647291497054629;0.3953170864787538;0.7883643763941557			-0.180887		1.01691				-0.647291							0.395317	0.788364
O75391_C101	O75391	Sperm-associated antigen 7	SPAG7	SILHDVVEVAGLTSFSFGEDDDC*RYVMIFKK	1	5	23_C[521.3074];23_C[527.3212];23_C[527.3213]	3	C	1	521.3074;527.3212;527.3213	3	4	nan	2	nan	nan	nan	1	1	nan	nan	1	1	nan	nan	nan	nan	nan	nan	nan	nan	nan	nan	1	1	nan	nan	3.15281	nan	nan	nan	-0.103136	-0.633377	nan	1.98242	nan	nan	nan	nan	nan	4.554598453400492;1.7510313687237387;-0.10313631409479262;-0.633376561968552			4.5546	1.75103											-0.103136	-0.633377
P22314_C632	P22314	Ubiquitin-like modifier-activating enzyme 1	UBA1	SIPIC*TLK;SIPIC*TLKNFPNAIEHTLQWAR;SIPIC*TLKNFPNAIEHTLQWARDEFEGLFK	3	25	5_C[527.3212];5_C[521.3074];5_C[527.3213]	3	C	1	527.3212;521.3074;527.3213	5	11	nan	2	3	2	nan	2	2	nan	nan	2	3	2	2	2	2	2	nan	nan	nan	nan	2	3	2	2	nan	0.00103598	1.35993	-0.0796718	nan	0.221213	0.569378	nan	0.0044751	1.24331	0.291598	nan	0.259288	0.286611	0.04037083314600359;-0.03197012120700205;-0.21516958949542891;-0.002128392677673492;0.18173765531265923;2.1469721114126266;2.517786990379732;-0.01148458658708923;-0.07038616341409264;1.6063907532859962;1.9703150831660825;0.07192776843414099;0.18110993518071525;-0.36652823058001704;-0.20519666384183588;0.44206115672435214;0.3670530200075041;-0.20207591570102956;0.03786864183450169;0.32076984286113186;0.3965901488033063;0.33683572445029775;0.7184702693514894;0.8256141022942076			0.00420036	-0.00212839	2.33238	-0.0409354	1.78835	0.126519	-0.285862					0.404557	0.0378686	0.366713	0.772042
P52630_C174	P52630	Signal transducer and activator of transcription 2	STAT2	SISQLKDQQDVFC*FR	1	2	13_C[521.3074];13_C[527.3212]	2	C	1	521.3074;527.3212	1	1	nan	1	nan	nan	nan	nan	nan	nan	nan	1	nan	nan	nan	nan	nan	nan	nan	nan	nan	nan	nan	nan	nan	nan	nan	-0.497946	nan	nan	nan	nan	nan	nan	nan	nan	nan	nan	nan	nan	-0.497946			-0.497946
Q8TEQ6_C867	Q8TEQ6	Gem-associated protein 5	GEMIN5	SKEELHQDC*LVLATAK	1	5	9_C[527.3212];9_C[521.3074]	2	C	1	527.3212;521.3074	2	4	nan	2	nan	nan	2	nan	nan	nan	nan	1	1	nan	nan	nan	nan	nan	nan	nan	1	1	nan	nan	nan	nan	nan	-0.0560033	nan	nan	0.0187554	nan	nan	nan	2.7396	nan	nan	0.71525	nan	nan	1.881187540381319;-1.9931942142880923;-0.48700244639498685;0.5245132597411035			1.88119	-1.99319								-0.487002	0.524513
Q9NWA0_C139	Q9NWA0	Mediator of RNA polymerase II transcription subunit 9	MED9	SLC*MFEIPKE	1	2	3_C[527.3212];3_C[521.3074]	2	C	1	527.3212;521.3074	1	1	nan	1	nan	nan	nan	nan	nan	nan	nan	1	nan	nan	nan	nan	nan	nan	nan	nan	nan	nan	nan	nan	nan	nan	nan	-0.408754	nan	nan	nan	nan	nan	nan	nan	nan	nan	nan	nan	nan	-0.408754			-0.408754
Q9UJW0_C41	Q9UJW0	Dynactin subunit 4	DCTN4	SLEC*VSHEVDSHYCPSCLENMPSAEAK	1	10	4_C[527.3212];4_C[521.3074];4_C[527.3213]	3	C	1	527.3212;521.3074;527.3213	5	9	nan	2	2	1	2	nan	2	nan	nan	1	1	nan	1	1	nan	1	nan	1	1	nan	nan	nan	1	1	nan	0.0663716	0.726881	-0.107743	0.201596	nan	2.17879	nan	0.130437	0.89124	nan	0.633391	nan	3.03086	-0.025861155848238285;0.1586044495803193;0.09667944950602171;1.3570830617590017;-0.10774291599167383;0.6494710905624039;-0.24627970017112186;0.03564703072524296;4.321928094887363			-0.0258612	0.158604		0.0966794	1.35708		-0.107743		0.649471	-0.24628				0.035647	4.32193
Q14008_C441	Q14008	Cytoskeleton-associated protein 5	CKAP5	SLLKPFC*AALLK	1	7	7_C[521.3074];7_C[527.3212];7_C[527.3213]	3	C	1	521.3074;527.3212;527.3213	4	6	nan	1	nan	nan	3	1	1	nan	nan	1	nan	nan	nan	nan	nan	nan	nan	1	1	1	nan	1	1	nan	nan	-0.204352	nan	nan	0.220428	0.32996	0.109938	nan	nan	nan	nan	0.536459	nan	nan	-0.2043516902525286;0.6623760963564623;-0.3764442055967978;0.37535130371317343;0.3299597132899173;0.1099375914623451			-0.204352								0.662376	-0.376444	0.375351		0.32996	0.109938
Q71SY5_C429	Q71SY5	Mediator of RNA polymerase II transcription subunit 25	MED25	SLPC*QVYVNHGENLK	1	3	4_C[527.3212];4_C[521.3074]	2	C	1	527.3212;521.3074	2	2	nan	1	nan	nan	1	nan	nan	nan	nan	1	nan	nan	nan	nan	nan	nan	nan	1	nan	nan	nan	nan	nan	nan	nan	-2.54873	nan	nan	0.605685	nan	nan	nan	nan	nan	nan	nan	nan	nan	-2.548730144021167;0.6056853421060986			-2.54873								0.605685
Q9NQG6_C111	Q9NQG6	Mitochondrial dynamics protein MID51	MIEF1	SLQTLPTDSSTFDTDTFC*PPRPKPVAR	1	3	18_C[527.3212];18_C[521.3074]	2	C	1	527.3212;521.3074	2	2	nan	1	nan	nan	nan	1	nan	nan	nan	1	nan	nan	nan	nan	nan	nan	nan	nan	nan	nan	1	nan	nan	nan	nan	-0.62268	nan	nan	nan	-0.867898	nan	nan	nan	nan	nan	nan	nan	nan	-0.6226798352252695;-0.8678978871497928			-0.62268											-0.867898
Q9Y2L1_C213	Q9Y2L1	Exosome complex exonuclease RRP44	DIS3	SLTANPELIDRLAC*LSEEGNEIESGKIIFSEHLPLSK;SLTANPELIDRLAC*LSEEGNEIESGK;LAC*LSEEGNEIESGK	3	11	14_C[527.3212];14_C[521.3074];14_C[527.3213];3_C[527.3212];3_C[521.3074]	5	C	1	527.3212;521.3074;527.3213	6	10	nan	1	1	2	3	2	1	nan	nan	1	nan	nan	1	nan	1	1	nan	1	1	1	1	1	1	nan	nan	-1.02071	-0.392851	-1.08158	0.644817	0.640673	0.226635	nan	nan	nan	1.57988	0.434328	0.15932	nan	-1.0207094886183157;-0.39285111377746246;-2.1987208811340397;0.0355674983183698;0.4536913781340805;1.141931871530725;0.3388269507087911;0.5280166901328106;0.7533285738235863;0.2266351799171589			-1.02071			-0.392851		-2.19872	0.0355675		0.453691	1.14193	0.338827	0.528017	0.753329	0.226635
P22314_C711	P22314	Ubiquitin-like modifier-activating enzyme 1	UBA1	SLVLQRPQTWADCVTWAC*HHWHTQYSNNIR	1	5	18_C[527.3212];18_C[521.3074];18_C[527.3213]	3	C	1	527.3212;521.3074;527.3213	3	4	nan	2	1	nan	nan	1	nan	nan	nan	1	1	nan	1	nan	nan	nan	nan	nan	nan	nan	1	nan	nan	nan	nan	0.0765673	-0.415861	nan	nan	-0.0196974	nan	nan	0.331854	nan	nan	nan	nan	nan	-0.15808903986822798;0.3112236300334125;-0.4158609578622879;-0.019697398830138494			-0.158089	0.311224		-0.415861								-0.0196974
O14641_C80	O14641	Segment polarity protein dishevelled homolog DVL-2	DVL2	SMDQDFGVVKEEISDDNARLPC*FNGR	1	4	22_C[527.3212];22_C[521.3074];22_C[527.3213]	3	C	1	527.3212;521.3074;527.3213	3	3	nan	1	1	nan	nan	nan	1	nan	nan	1	nan	nan	1	nan	nan	nan	nan	nan	nan	nan	nan	nan	1	nan	nan	-0.247494	0.605176	nan	nan	nan	0.210657	nan	nan	nan	nan	nan	nan	nan	-0.24749358048972406;0.6051762103404109;0.2106572251745324			-0.247494			0.605176										0.210657
Q99996_C3864	Q99996	A-kinase anchor protein 9	AKAP9	SPLPFQNRYPGTPADFNPGSLAC*SQLQNYDPDR	1	2	23_C[521.3074];23_C[527.3212]	2	C	1	521.3074;527.3212	1	1	nan	1	nan	nan	nan	nan	nan	nan	nan	1	nan	nan	nan	nan	nan	nan	nan	nan	nan	nan	nan	nan	nan	nan	nan	0.253069	nan	nan	nan	nan	nan	nan	nan	nan	nan	nan	nan	nan	0.253069			0.253069
Q15633_C158	Q15633	RISC-loading complex subunit TARBP2	TARBP2	SPPMELQPPVSPQQSEC*NPVGALQELVVQK	1	4	17_C[521.3074];17_C[527.3212]	2	C	1	521.3074;527.3212	2	3	nan	1	nan	nan	nan	2	nan	nan	nan	1	nan	nan	nan	nan	nan	nan	nan	nan	nan	nan	1	1	nan	nan	nan	0.514338	nan	nan	nan	0.140494	nan	nan	nan	nan	nan	nan	0.161892	nan	0.5143378297741789;0.02601916920257847;0.25496890439749753			0.514338											0.0260192	0.254969
Q14318_C195	Q14318	Peptidyl-prolyl cis-trans isomerase FKBP8	FKBP8	SPYIPPHAALC*LEVTLK	1	3	11_C[527.3212];11_C[521.3074]	2	C	1	527.3212;521.3074	2	2	nan	1	nan	nan	nan	1	nan	nan	nan	1	nan	nan	nan	nan	nan	nan	nan	nan	nan	nan	nan	1	nan	nan	nan	-0.169493	nan	nan	nan	-0.174815	nan	nan	nan	nan	nan	nan	nan	nan	-0.16949291674713024;-0.17481468339044406			-0.169493												-0.174815
Q9UBP0_C220	Q9UBP0	Spastin	SPAST	SQTDVYNDSTNLAC*R	1	10	14_C[527.3212];14_C[521.3074];14_C[527.3213]	3	C	1	527.3212;521.3074;527.3213	6	9	nan	1	2	1	3	1	1	nan	nan	1	nan	nan	1	1	nan	1	nan	1	1	1	nan	1	nan	1	nan	0.154539	1.46652	-0.392337	1.5351	0.153318	1.38824	nan	nan	1.46977	nan	0.677734	nan	nan	0.15453939540961545;0.42724032633351755;2.5058080414003254;-0.39233680857843223;2.0054287246222153;0.7582534134520239;1.8416058074189274;0.1533179206201843;1.388237537750258			0.154539			0.42724	2.50581		-0.392337		2.00543	0.758253	1.84161		0.153318		1.38824
P25098_C120	P25098	Beta-adrenergic receptor kinase 1	GRK2	SREIFDSYIMKELLAC*SHPFSK	1	12	16_C[527.3212];16_C[521.3074];16_C[527.3213]	3	C	1	527.3212;521.3074;527.3213	6	11	nan	2	3	2	1	1	2	nan	nan	1	1	1	1	1	1	1	nan	nan	1	nan	nan	1	1	1	nan	0.329586	0.659302	-0.0753916	0.0345807	0.975099	0.312877	nan	0.0466781	0.539349	0.311006	nan	nan	0.0912231	0.36259199745160614;0.29657920620707584;1.2252358320485714;0.15119790399540944;0.6014721407241049;0.1445227311548785;-0.29530594199020027;0.03458069696839871;0.9750988241044557;0.24837235492125212;0.3773813339633411			0.362592	0.296579	1.22524	0.151198	0.601472	0.144523	-0.295306			0.0345807			0.975099	0.248372	0.377381
O15047_C243	O15047	Histone-lysine N-methyltransferase SETD1A	SETD1A	SSSDTAAYPAGTTAVGTPGNGTPC*SQDTSFSSSR	1	2	24_C[527.3212];24_C[521.3074]	2	C	1	527.3212;521.3074	1	1	nan	1	nan	nan	nan	nan	nan	nan	nan	1	nan	nan	nan	nan	nan	nan	nan	nan	nan	nan	nan	nan	nan	nan	nan	0.0510195	nan	nan	nan	nan	nan	nan	nan	nan	nan	nan	nan	nan	0.0510195			0.0510195
Q12968_C271	Q12968	Nuclear factor of activated T-cells; cytoplasmic 3	NFATC3	SSVTDENWLSPRPASGPSSRPTSPC*GK	1	4	25_C[521.3074];25_C[527.3212]	2	C	1	521.3074;527.3212	2	3	nan	2	nan	nan	nan	1	nan	nan	nan	1	1	nan	nan	nan	nan	nan	nan	nan	nan	nan	nan	1	nan	nan	nan	0.408608	nan	nan	nan	-0.699416	nan	nan	0.523202	nan	nan	nan	nan	nan	0.03864810230404734;0.778567968350636;-0.6994157636838774			0.0386481	0.778568											-0.699416
Q9H211_C126	Q9H211	DNA replication factor Cdt1	CDT1	STPAAGQPPHLTSAQDQDTISELASC*LQR;KSTPAAGQPPHLTSAQDQDTISELASC*LQR	2	6	26_C[521.3074];26_C[527.3212];27_C[527.3212];27_C[521.3074];26_C[527.3213]	5	C	1	521.3074;527.3212;527.3213	4	5	nan	1	nan	nan	1	1	2	nan	nan	1	nan	nan	nan	nan	nan	nan	nan	nan	nan	1	nan	1	1	1	nan	0.515673	nan	nan	-0.66509	-0.0196187	1.48974	nan	nan	nan	nan	nan	nan	0.829678	0.5156727719080452;-0.6650898027898396;-0.019618683367316824;0.9030712904039918;2.076413585741498			0.515673										-0.66509		-0.0196187	0.903071	2.07641
Q96GY3_C119	Q96GY3	Protein lin-37 homolog	LIN37	SVDLAQFSENTPLYPIC*R	1	2	17_C[521.3074];17_C[527.3212]	2	C	1	521.3074;527.3212	1	1	nan	1	nan	nan	nan	nan	nan	nan	nan	1	nan	nan	nan	nan	nan	nan	nan	nan	nan	nan	nan	nan	nan	nan	nan	-0.867331	nan	nan	nan	nan	nan	nan	nan	nan	nan	nan	nan	nan	-0.867331			-0.867331
P25205_C148	P25205	DNA replication licensing factor MCM3	MCM3	SVHYC*PATK;SVHYC*PATKK	2	24	5_C[527.3212];5_C[521.3074];5_C[527.3213]	3	C	1	527.3212;521.3074;527.3213	5	12	nan	1	3	3	3	nan	2	nan	nan	1	nan	2	2	2	2	2	2	2	2	2	nan	nan	2	2	nan	-0.108006	0.394831	-0.0147104	0.59179	nan	0.0960677	nan	nan	0.36545	0.296711	0.845412	nan	0.210757	-0.1080062774421213;0.6562354411537872;0.7678931778508213;-0.05129935809884234;0.04174987730184264;0.42171758187903796;0.5326905153530906;0.006603713810703897;0.11784095955527915;-0.3453117745062221;-0.3393094664970656;0.20591313656521085;0.26600112116043273;0.5618494934367771;0.6478542555998402;-0.30864796243626563;-0.2115063200555226;0.4569771370856743;2.4042140743940905;-0.08047860552707051;-0.02544143063184369;0.2450934667628744;0.2450974170290127			-0.108006		0.712064	-0.00477474	0.477204	0.0622223	-0.342311	0.235957	0.604852	-0.260077	1.4306			-0.05296	0.245095
Q9UGU0_C868	Q9UGU0	Transcription factor 20	TCF20	SVIC*DISPLR	1	3	4_C[527.3212];4_C[521.3074]	2	C	1	527.3212;521.3074	1	2	nan	2	nan	nan	nan	nan	nan	nan	nan	1	1	nan	nan	nan	nan	nan	nan	nan	nan	nan	nan	nan	nan	nan	nan	0.774087	nan	nan	nan	nan	nan	nan	0.346085	nan	nan	nan	nan	nan	1.018806672102176;0.5293681158783493			1.01881	0.529368
Q9NXV6_C516	Q9NXV6	CDKN2A-interacting protein	CDKN2AIP	SVYLGTGC*GK;SVYLGTGC*GKSKENAK	2	15	8_C[521.3074];8_C[527.3212];8_C[527.3213]	3	C	1	521.3074;527.3212;527.3213	6	13	nan	1	3	3	3	1	2	nan	nan	1	nan	1	1	1	1	1	1	1	2	1	nan	1	1	1	nan	2.22562	0.939272	-0.103899	0.581393	2.04201	0.241409	nan	nan	0.824347	0.347458	0.678926	nan	0.288865	2.2256230090079354;1.5013006169234915;-0.007054405138169664;1.3235696637132766;0.017494036649316376;-0.4957665492290888;0.16657685936331362;0.9570309933299375;-0.052075072537288956;-0.35260338912250194;0.9894864935024389;2.042005649517648;0.03715060960561746;0.44566696327010313			2.22562		1.5013	-0.00705441	1.32357	0.017494	-0.495767	0.166577	0.957031	-0.202339	0.989486		2.04201	0.0371506	0.445667
O95881_C66	O95881	Thioredoxin domain-containing protein 12	TXNDC12	SWC*GACK;EAAASGLPLMVIIHKSWC*GACK	2	26	3_C[527.3212];3_C[521.3074];18_C[521.3074];3_C[527.3213];18_C[527.3213];18_C[527.3212]	6	C	1	527.3212;521.3074;527.3213	6	13	nan	1	3	3	3	1	2	nan	nan	1	nan	2	2	1	2	1	2	3	2	2	nan	1	3	3	nan	0.257389	-0.645669	0.212174	-0.154834	0.0892267	0.131445	nan	nan	1.39248	0.52909	0.357187	nan	0.29	0.2573888498586739;-4.321928094887363;-0.18438539480322105;0.34837508023817493;0.03037179306288442;0.12677567128843859;0.8949601983779345;0.30255693189484895;-0.39081438433004534;0.4266435467536641;0.43051201954804785;0.3408876744335375;0.18738605633606528;0.016983877263429616;-0.5240438513012706;-0.5265757817602745;0.04367816036545777;-0.296834736933516;0.08922674962053526;-0.07361577180266642;0.3707731981394458;-0.23160625657783274;0.4368735392098102;0.20244835041664602;0.33650587879603916			0.257389		-2.25316	0.189373	0.126776	0.598759	-0.390814	0.428578	0.187386	-0.52531	-0.126578		0.0892267	-0.0736158	0.336506
Q15003_C397	Q15003	Condensin complex subunit 2	NCAPH	SWKEPC*QVQSCQEEMISLGDGDIR	1	7	6_C[521.3074];6_C[527.3212];6_C[527.3213]	3	C	1	521.3074;527.3212;527.3213	5	6	nan	2	1	1	nan	1	1	nan	nan	1	1	nan	nan	1	1	nan	nan	nan	nan	nan	nan	1	1	nan	nan	-1.87397	7.97234	0.76233	nan	4.32193	0.901563	nan	3.46194	nan	nan	nan	nan	nan	-4.321928094887363;0.5739917399938572;7.9723398645973065;0.7623302287243648;4.321928094887363;0.901562607179355			-4.32193	0.573992			7.97234	0.76233							4.32193	0.901563
P22234_C185	P22234	Multifunctional protein ADE2	PAICS	SWLPQNC*TLVDMK	1	4	7_C[521.3074];7_C[527.3212]	2	C	1	521.3074;527.3212	2	3	nan	1	nan	nan	2	nan	nan	nan	nan	1	nan	nan	nan	nan	nan	nan	nan	1	nan	1	nan	nan	nan	nan	nan	1.42963	nan	nan	0.272749	nan	nan	nan	nan	nan	nan	0.211182	nan	nan	1.4296294482170004;0.4220770887021915;0.12342033013311764			1.42963								0.422077		0.12342
P10599_C32_C35	P10599	Thioredoxin	TXN	TAFQEALDAAGDKLVVVDFSATWC*GPC*K	1	8	24_C[527.3212];24_C[521.3074];27_C[527.3212];27_C[521.3074];24_C[527.3213];27_C[527.3213]	6	C	1	527.3212;521.3074;527.3213	3	3	nan	1	1	nan	nan	nan	1	nan	nan	1	nan	1	nan	nan	nan	nan	nan	nan	nan	nan	nan	nan	1	nan	nan	-0.817396	0.298665	nan	nan	nan	-0.794337	nan	nan	nan	nan	nan	nan	nan	-0.8173957542269572;0.29866462997062593;-0.7943369378777513			-0.817396		0.298665											-0.794337
P19838_C261	P19838	Nuclear factor NF-kappa-B p105 subunit	NFKB1	TAGC*VTGGEEIYLLCDKVQKDDIQIR	1	9	4_C[527.3212];4_C[521.3074];4_C[527.3213]	3	C	1	527.3212;521.3074;527.3213	6	8	nan	1	1	2	1	1	2	nan	nan	1	nan	1	nan	nan	1	1	nan	1	nan	nan	nan	1	1	1	nan	-0.00289746	-0.567064	0.072476	0.862378	-0.701607	-0.0914798	nan	nan	nan	0.177933	nan	nan	0.330733	-0.0028974616421926468;-0.567064135429969;0.1982935037518564;-0.0533414966267992;0.8623778033402177;-0.7016067913843019;-0.32534349633970877;0.1423838199368552			-0.00289746		-0.567064			0.198294	-0.0533415		0.862378				-0.701607	-0.325343	0.142384
Q9BSQ5_C170	Q9BSQ5	Cerebral cavernous malformations 2 protein	CCM2	TAQDPGISPSQSLC*AESSR	1	4	14_C[527.3212];14_C[521.3074]	2	C	1	527.3212;521.3074	2	3	nan	2	nan	nan	1	nan	nan	nan	nan	1	1	nan	nan	nan	nan	nan	nan	nan	1	nan	nan	nan	nan	nan	nan	1.02392	nan	nan	2.03978	nan	nan	nan	0.861126	nan	nan	nan	nan	nan	1.632827838353146;0.41501174464699586;2.039779362650539			1.63283	0.415012								2.03978
O00303_C256	O00303	Eukaryotic translation initiation factor 3 subunit F	EIF3F	TC*FSPNRVIGLSSDLQQVGGASAR;TC*FSPNR	2	16	2_C[527.3212];2_C[521.3074];2_C[527.3213]	3	C	1	527.3212;521.3074;527.3213	6	15	nan	2	3	3	3	2	2	nan	nan	1	1	1	1	1	1	1	1	1	1	1	1	1	1	1	nan	0.0890064	0.44292	-0.111916	0.636476	-0.0705585	0.525388	nan	0.351464	0.416604	0.281358	0.47654	0.0347107	0.327094	-0.1595162316081125;0.3375289443686131;0.7171136808688271;-0.03648147872546726;0.6481281266917813;0.14022503530577995;-0.4154153373083122;-0.06055897248201266;1.131998689423872;0.18151156194300463;0.5959168049685647;-0.04601425612612159;-0.09510266085041616;0.2940973710102648;0.7566782711623172			-0.159516	0.337529	0.717114	-0.0364815	0.648128	0.140225	-0.415415	-0.060559	1.132	0.181512	0.595917	-0.0460143	-0.0951027	0.294097	0.756678
Q92621_C1032	Q92621	Nuclear pore complex protein Nup205	NUP205	TC*LHAILNILEKGTEGR	1	8	2_C[527.3212];2_C[521.3074];2_C[527.3213]	3	C	1	527.3212;521.3074;527.3213	5	7	nan	2	2	1	1	nan	1	nan	nan	1	1	nan	1	1	nan	1	nan	nan	1	nan	nan	nan	1	nan	nan	-0.0606633	0.0433243	-0.430696	-0.229016	nan	-0.0613771	nan	0.230052	0.219189	nan	nan	nan	nan	0.10200804025613074;-0.22333464927024937;-0.11166559654977071;0.19831418936121997;-0.4306963479299266;-0.22901577726457956;-0.061377065484604566			0.102008	-0.223335		-0.111666	0.198314		-0.430696			-0.229016				-0.0613771
O00139_C537	O00139	Kinesin-like protein KIF2A	KIF2A	TCMIATISPGMASC*ENTLNTLR	1	6	14_C[527.3212];14_C[521.3074];14_C[527.3213]	3	C	1	527.3212;521.3074;527.3213	4	5	nan	1	nan	1	1	2	nan	nan	nan	1	nan	nan	nan	nan	nan	1	nan	nan	1	nan	1	1	nan	nan	nan	0.115929	nan	0.0951003	0.213221	0.0607105	nan	nan	nan	nan	nan	nan	0.324844	nan	0.11592916994525168;0.09510030931911877;0.21322083046763077;-0.16898904231081877;0.29040997806279545			0.115929						0.0951003			0.213221		-0.168989	0.29041
Q14980_C1937	Q14980	Nuclear mitotic apparatus protein 1	NUMA1	TC*YPLESRPSLSLGTITDEEMK	1	2	2_C[527.3212];2_C[521.3074]	2	C	1	527.3212;521.3074	1	1	nan	1	nan	nan	nan	nan	nan	nan	nan	1	nan	nan	nan	nan	nan	nan	nan	nan	nan	nan	nan	nan	nan	nan	nan	-0.198106	nan	nan	nan	nan	nan	nan	nan	nan	nan	nan	nan	nan	-0.198106			-0.198106
Q8WTT2_C683	Q8WTT2	Nucleolar complex protein 3 homolog	NOC3L	TDLLLDSESQGSGVFLPELDEPEYC*NAQNTALWELHALRR	1	2	25_C[521.3074];25_C[527.3212]	2	C	1	521.3074;527.3212	1	1	nan	1	nan	nan	nan	nan	nan	nan	nan	1	nan	nan	nan	nan	nan	nan	nan	nan	nan	nan	nan	nan	nan	nan	nan	-1.24362	nan	nan	nan	nan	nan	nan	nan	nan	nan	nan	nan	nan	-1.24362			-1.24362
Q9Y2I7_C1970	Q9Y2I7	1-phosphatidylinositol 3-phosphate 5-kinase	PIKFYVE	TDTGKESC*DVVLLDENLLK	1	6	8_C[521.3074];8_C[527.3212];8_C[527.3213]	3	C	1	521.3074;527.3212;527.3213	4	5	nan	1	1	nan	1	nan	2	nan	nan	1	nan	nan	nan	1	nan	nan	nan	1	nan	nan	nan	nan	1	1	nan	-0.731005	0.796746	nan	-0.719937	nan	0.913137	nan	nan	nan	nan	nan	nan	0.367724	-0.7310046245692597;0.79674565986305;-0.7199365339490502;0.6531172071746913;1.1731574031482965			-0.731005				0.796746				-0.719937					0.653117	1.17316
Q9Y490_C709	Q9Y490	Talin-1	TLN1	TEDSGLQTQVIAAATQC*ALSTSQLVACTK	1	5	17_C[521.3074];17_C[527.3212];17_C[527.3213]	3	C	1	521.3074;527.3212;527.3213	3	4	nan	1	nan	nan	2	nan	1	nan	nan	1	nan	nan	nan	nan	nan	nan	nan	1	nan	1	nan	nan	1	nan	nan	0.421198	nan	nan	0.258653	nan	0.0420077	nan	nan	nan	nan	0.268118	nan	nan	0.42119756059779495;0.4482409764877711;0.06906520746770954;0.042007654084860555			0.421198								0.448241		0.0690652			0.0420077
Q9NUP1_C211	Q9NUP1	Biogenesis of lysosome-related organelles complex 1 subunit 4	BLOC1S4	TEDYFPCC*SERPQL	1	2	8_C[521.3074];8_C[527.3212]	2	C	1	521.3074;527.3212	1	1	nan	1	nan	nan	nan	nan	nan	nan	nan	1	nan	nan	nan	nan	nan	nan	nan	nan	nan	nan	nan	nan	nan	nan	nan	-0.172824	nan	nan	nan	nan	nan	nan	nan	nan	nan	nan	nan	nan	-0.172824			-0.172824
P14921_C31	P14921	Protein C-ets-1	ETS1	TEKVDLELFPSPDMEC*ADVPLLTPSSK;VDLELFPSPDMEC*ADVPLLTPSSK	2	9	16_C[527.3212];16_C[521.3074];13_C[521.3074];13_C[527.3212];16_C[527.3213]	5	C	1	527.3212;521.3074;527.3213	5	7	nan	1	2	1	2	1	nan	nan	nan	2	nan	1	1	nan	nan	1	nan	1	nan	1	1	nan	nan	nan	nan	-0.103103	0.337378	-1.26417	1.79295	-2.29492	nan	nan	nan	1.81406	nan	0.110272	nan	nan	-0.2807072544376741;0.07450131661379197;1.6201135288834236;-0.9453575957024454;-1.2641736902746776;1.8709238929054306;1.71497608530408;-2.2949153456120426			-0.103103		1.62011	-0.945358			-1.26417		1.87092		1.71498	-2.29492
A1X283_C664	A1X283	SH3 and PX domain-containing protein 2B	SH3PXD2B	TEPPQGEDQVDIC*NLR	1	4	13_C[521.3074];13_C[527.3212];13_C[527.3213]	3	C	1	521.3074;527.3212;527.3213	3	3	nan	1	1	nan	1	nan	nan	nan	nan	1	nan	1	nan	nan	nan	nan	nan	nan	1	nan	nan	nan	nan	nan	nan	-0.287009	1.09173	nan	0.290642	nan	nan	nan	nan	nan	nan	nan	nan	nan	-0.2870094989903158;1.0917314019383084;0.29064227185454417			-0.287009		1.09173							0.290642
Q93084_C364_C377	Q93084	Sarcoplasmic/endoplasmic reticulum calcium ATPase 3	ATP2A3	TGTLTTNQMSVC*RMFVVAEADAGSC*LLHEFTISGTTYTPEGEVR	1	4	12_C[527.3212];25_C[527.3212]	2	C	1	527.321	1	1	nan	1	nan	nan	nan	nan	nan	nan	nan	1	nan	nan	nan	nan	nan	nan	nan	nan	nan	nan	nan	nan	nan	nan	nan	4.32193	nan	nan	nan	nan	nan	nan	nan	nan	nan	nan	nan	nan	4.32193			4.32193
Q5JRX3_C869	Q5JRX3	Presequence protease; mitochondrial	PITRM1	THFLMPFPVNYVGEC*IR	1	4	15_C[521.3074];15_C[527.3212];15_C[527.3213]	3	C	1	521.3074;527.3212;527.3213	2	3	nan	2	nan	1	nan	nan	nan	nan	nan	1	1	nan	nan	nan	1	nan	nan	nan	nan	nan	nan	nan	nan	nan	nan	0.248327	nan	-0.0140177	nan	nan	nan	nan	0.373453	nan	nan	nan	nan	nan	-0.015744534951656765;0.5123983272033795;-0.014017737405711751			-0.0157445	0.512398				-0.0140177
P49368_C40	P49368	T-complex protein 1 subunit gamma	CCT3	TIADIIRTC*LGPK;TIADIIRTC*LGPKSMMK	2	11	9_C[527.3212];9_C[521.3074];9_C[527.3213]	3	C	1	527.3212;521.3074;527.3213	5	9	nan	1	3	1	3	nan	1	nan	nan	1	nan	1	1	2	nan	1	nan	1	1	1	nan	nan	1	nan	nan	-0.00956472	-0.185115	-0.409779	-0.206715	nan	-0.305573	nan	nan	0.0517516	nan	0.482472	nan	nan	-0.009564720271773183;-0.22849783611043153;-0.19901313346519944;-0.17041883739465052;-0.08524709070785251;-0.4097794932349688;0.1767532677323886;-0.748438999258258;-0.048459147430777075;-0.3055729244782762			-0.00956472		-0.228498	-0.199013	-0.127833		-0.409779		0.176753	-0.748439	-0.0484591			-0.305573
P34947_C54	P34947	G protein-coupled receptor kinase 5	GRK5	TIDRDYC*SLCDKQPIGR	1	3	7_C[521.3074];7_C[527.3212];7_C[527.3213]	3	C	1	521.3074;527.3212;527.3213	2	2	nan	1	nan	nan	nan	nan	1	nan	nan	1	nan	nan	nan	nan	nan	nan	nan	nan	nan	nan	nan	nan	1	nan	nan	0.00083164	nan	nan	nan	nan	-1.1153	nan	nan	nan	nan	nan	nan	nan	0.0008316403369739577;-1.1153022715100869			0.00083164													-1.1153
Q9NUB1_C422	Q9NUB1	Acetyl-coenzyme A synthetase 2-like; mitochondrial	ACSS1	TLGSVGEPINC*EAWEWLHR;TLGSVGEPINC*EAWEWLHRVVGDSR	2	22	11_C[527.3212];11_C[521.3074];11_C[527.3213]	3	C	1	527.3212;521.3074;527.3213	6	13	nan	1	3	2	3	2	2	nan	nan	1	nan	2	2	2	2	2	nan	1	1	1	2	1	2	2	nan	-0.259138	0.987272	0.304069	0.134736	0.434872	-0.0439979	nan	nan	0.848764	0.715042	0.281583	0.416604	0.114472	-0.2591376962887346;1.379803352731694;1.2783363008302722;0.19138354387757459;-0.14958831973359243;1.2401244334307273;1.9835697333872417;1.3678984733544237;0.2514614621629549;-0.2660251758409786;-0.13706015295252105;0.173486223227479;0.39493717216528895;-0.1642146053461508;0.19693915028760078;0.08363838587190534;0.7294550991533567;-0.02725761559191208;-0.22262537631200452;0.14924341169161826;-0.07535183906981255			-0.259138		1.32907	0.0208976	1.61185	0.80968	-0.201543		0.173486	0.394937	-0.164215	0.140289	0.729455	-0.124941	0.0369458
Q13619_C633	Q13619	Cullin-4A	CUL4A	TLQSLAC*GK	1	11	7_C[521.3074];7_C[527.3212];7_C[527.3213]	3	C	1	521.3074;527.3212;527.3213	4	10	nan	1	3	3	3	nan	nan	nan	nan	1	nan	1	1	1	1	1	1	1	1	1	nan	nan	nan	nan	nan	-0.266602	0.185792	0.199042	-0.0216159	nan	nan	nan	nan	0.214179	0.43181	0.339114	nan	nan	-0.26660188076749675;-0.03759985311725139;0.20559192390549944;0.38938320137882276;0.498996708047283;-0.29587039389604636;0.39399931682917566;0.2828233152858419;-0.38710957344029656;0.03943868871586195			-0.266602		-0.0375999	0.205592	0.389383	0.498997	-0.29587	0.393999	0.282823	-0.38711	0.0394387
P84095_C81	P84095	Rho-related GTP-binding protein RhoG	RHOG	TLSYPQTNVFVIC*FSIASPPSYENVR	1	2	13_C[521.3074];13_C[527.3212]	2	C	1	521.3074;527.3212	1	1	nan	1	nan	nan	nan	nan	nan	nan	nan	1	nan	nan	nan	nan	nan	nan	nan	nan	nan	nan	nan	nan	nan	nan	nan	-0.359955	nan	nan	nan	nan	nan	nan	nan	nan	nan	nan	nan	nan	-0.359955			-0.359955
O96008_C74	O96008	Mitochondrial import receptor subunit TOM40 homolog	TOMM40	TPGAATASASGAAEDGAC*GCLPNPGTFEECHRK	1	11	18_C[527.3212];18_C[521.3074];18_C[527.3213]	3	C	1	527.3212;521.3074;527.3213	6	10	nan	2	3	1	2	1	1	nan	nan	1	1	1	1	1	1	nan	nan	1	1	nan	nan	1	1	nan	nan	0.546678	1.49706	0.24249	2.66542	5.80666	1.09718	nan	0.151849	1.20861	nan	1.50417	nan	nan	0.4393047395544072;0.6540516437268172;2.347421591938185;0.11354490274325833;2.0302102885234037;0.24249001380579036;3.7290281945215034;1.6018093190899114;5.80665679843789;1.0971789173073418			0.439305	0.654052	2.34742	0.113545	2.03021	0.24249			3.72903	1.60181			5.80666	1.09718
O14980_C164	O14980	Exportin-1	XPO1	TSESLC*QNNMVILK;TSESLC*QNNMVILKLLSEEVFDFSSGQITQVK	2	14	6_C[521.3074];6_C[527.3212];6_C[527.3213]	3	C	1	521.3074;527.3212;527.3213	5	11	nan	2	2	2	3	nan	2	nan	nan	1	1	nan	2	1	2	1	nan	1	1	1	nan	nan	1	1	nan	-0.586545	0.197473	-0.161075	0.281046	nan	0.149489	nan	0.773232	0.268231	0.407557	0.341535	nan	0.45617	-0.03978731686072028;-1.1333019375327045;-0.019922846942990076;0.03553343563012929;0.38714067352030695;0.07896221798442819;0.1752603445341086;-0.4492615505252715;0.6157912587226447;-0.06689658870007638;0.29424436232230766;-0.1730718976969854;0.4720499580616152			-0.0397873	-1.1333		0.00780529	0.387141	0.127111	-0.449262		0.615791	-0.0668966	0.294244			-0.173072	0.47205
Q7Z6I6_C1049	Q7Z6I6	Rho GTPase-activating protein 30	ARHGAP30	TSPCSMISAHSPRPLSC*LELPSEGAEGSGSR	1	3	17_C[521.3074];17_C[527.3212]	2	C	1	521.3074;527.3212	1	2	nan	2	nan	nan	nan	nan	nan	nan	nan	1	1	nan	nan	nan	nan	nan	nan	nan	nan	nan	nan	nan	nan	nan	nan	0.314225	nan	nan	nan	nan	nan	nan	0.686032	nan	nan	nan	nan	nan	0.7993228319141285;-0.17087287266934978			0.799323	-0.170873
Q96QD9_C242	Q96QD9	UAP56-interacting factor	FYTTD1	TSTTNGGILTVSIDNPGAVQC*PVTQKPR	1	10	21_C[521.3074];21_C[527.3212];21_C[527.3213]	3	C	1	521.3074;527.3212;527.3213	5	9	nan	1	2	2	2	nan	2	nan	nan	1	nan	1	1	nan	1	1	nan	1	nan	1	nan	nan	1	1	nan	0.0360502	1.23835	0.481555	3.27207	nan	1.75867	nan	nan	1.38206	0.610863	0.0256406	nan	0.670171	0.03605016238370208;2.215618015974545;0.26108931862491064;0.9135003860495738;0.049609119349855804;3.290201189820851;3.2539399362923347;1.2847896542044177;2.232555016517896			0.0360502		2.21562	0.261089		0.9135	0.0496091		3.2902		3.25394			1.28479	2.23256
Q9P1U0_C78	Q9P1U0	DNA-directed RNA polymerase I subunit RPA12	ZNRD1	TSVVFHQLGTAMPMSVEEGPEC*QGPVVDRR	1	9	22_C[527.3212];22_C[521.3074];22_C[527.3213]	3	C	1	527.3212;521.3074;527.3213	6	8	nan	1	2	1	1	1	2	nan	nan	1	nan	1	1	nan	1	nan	nan	nan	1	nan	nan	1	1	1	nan	-0.00488811	0.438273	0.145361	0.0376574	0.0656584	0.235862	nan	nan	0.619807	nan	nan	nan	0.198955	-0.004888107279356556;0.8765431755104297;3.7836133575234953e-06;0.14536080135877896;0.03765737470739205;0.0656583789066341;0.09517968574957403;0.3765439382108554			-0.00488811		0.876543	3.78361e-06		0.145361				0.0376574			0.0656584	0.0951797	0.376544
P17098_C383	P17098	Zinc finger protein 8	ZNF8	TTC*LFLHLR	1	3	3_C[527.3212];3_C[521.3074]	2	C	1	527.3212;521.3074	1	2	nan	2	nan	nan	nan	nan	nan	nan	nan	1	1	nan	nan	nan	nan	nan	nan	nan	nan	nan	nan	nan	nan	nan	nan	-0.0101548	nan	nan	nan	nan	nan	nan	0.125885	nan	nan	nan	nan	nan	-0.09916865398242286;0.07885898477283598			-0.0991687	0.078859
Q16566_C202	Q16566	Calcium/calmodulin-dependent protein kinase type IV	CAMK4	TVC*GTPGYCAPEILR	1	3	3_C[527.3212];3_C[521.3074]	2	C	1	527.3212;521.3074	2	2	nan	1	nan	nan	nan	1	nan	nan	nan	1	nan	nan	nan	nan	nan	nan	nan	nan	nan	nan	nan	1	nan	nan	nan	0.585113	nan	nan	nan	0.127339	nan	nan	nan	nan	nan	nan	nan	nan	0.585113035014382;0.12733930663279397			0.585113												0.127339
Q86VP6_C131	Q86VP6	Cullin-associated NEDD8-dissociated protein 1	CAND1	TVIGELPPASSGSALAANVC*K	1	6	20_C[521.3074];20_C[527.3212];20_C[527.3213]	3	C	1	521.3074;527.3212;527.3213	3	5	nan	2	1	nan	2	nan	nan	nan	nan	1	1	1	nan	nan	nan	nan	nan	1	nan	1	nan	nan	nan	nan	nan	-0.40421	-1.05386	nan	-0.315386	nan	nan	nan	0.441387	nan	nan	0.0907861	nan	nan	-0.09210299199856382;-0.7163178565053185;-1.0538601959828573;-0.2511906915346976;-0.3795815886269323			-0.092103	-0.716318	-1.05386						-0.251191		-0.379582
O43149_C2312	O43149	Zinc finger ZZ-type and EF-hand domain-containing protein 1	ZZEF1	TVKDYQLVQKGGGQEC*GDSR	1	2	16_C[527.3212];16_C[521.3074]	2	C	1	527.3212;521.3074	1	1	nan	1	nan	nan	nan	nan	nan	nan	nan	1	nan	nan	nan	nan	nan	nan	nan	nan	nan	nan	nan	nan	nan	nan	nan	3.68791	nan	nan	nan	nan	nan	nan	nan	nan	nan	nan	nan	nan	3.68791			3.68791
Q12888_C329	Q12888	TP53-binding protein 1	TP53BP1	TVSSDGCSTPSREEGGC*SLASTPATTLHLLQLSGQR	1	2	17_C[521.3074];17_C[527.3212]	2	C	1	521.3074;527.3212	1	1	nan	1	nan	nan	nan	nan	nan	nan	nan	1	nan	nan	nan	nan	nan	nan	nan	nan	nan	nan	nan	nan	nan	nan	nan	-0.276367	nan	nan	nan	nan	nan	nan	nan	nan	nan	nan	nan	nan	-0.276367			-0.276367
Q9P1Y6_C962	Q9P1Y6	PHD and RING finger domain-containing protein 1	PHRF1	TVTC*VTVVEPEAPPSPDVLQAATHR	1	2	4_C[527.3212];4_C[521.3074]	2	C	1	527.3212;521.3074	1	1	nan	1	nan	nan	nan	nan	nan	nan	nan	1	nan	nan	nan	nan	nan	nan	nan	nan	nan	nan	nan	nan	nan	nan	nan	0.254518	nan	nan	nan	nan	nan	nan	nan	nan	nan	nan	nan	nan	0.254518			0.254518
P50395_C414	P50395	Rab GDP dissociation inhibitor beta	GDI2	TYDATTHFETTC*DDIK;TYDATTHFETTC*DDIKNIYKR	2	21	12_C[527.3212];12_C[521.3074];12_C[527.3213]	3	C	1	527.3212;521.3074;527.3213	6	14	nan	2	3	2	3	2	2	nan	nan	2	1	2	1	1	1	2	nan	2	1	2	1	2	1	1	nan	-0.0255292	-0.0349013	-0.156553	-0.260798	0.172456	0.0722759	nan	0.118572	0.258128	0.365218	0.111175	0.0329294	0.385844	-0.13052523139333558;-0.08821890307796207;0.0583136744944976;-0.3031857826875631;-0.2662076020349622;0.23082114111034543;-0.050828375704138964;0.10169505310400821;-0.39131517663060456;-0.438288566637764;-0.18117006079075101;-0.2713972796289845;-0.385136629174807;-0.12266568389095842;-0.2192796282201661;0.14917154591096196;0.19186903402201913;0.1996125919122712;-0.20055670608730367;0.3451084954976444			-0.109372	0.0583137	-0.284697	0.230821	-0.0508284	0.101695	-0.414802		-0.226284	-0.385137	-0.170973	0.149172	0.195741	-0.200557	0.345108
Q9NZB2_C919	Q9NZB2	Constitutive coactivator of PPAR-gamma-like protein 1	FAM120A	VAAASGHC*GAFSGSDSSR;AFRVAAASGHC*GAFSGSDSSR	2	12	8_C[521.3074];8_C[527.3212];8_C[527.3213];11_C[527.3212];11_C[521.3074]	5	C	1	521.3074;527.3212;527.3213	5	10	nan	2	2	2	3	nan	1	nan	nan	1	1	nan	1	1	nan	1	1	1	2	1	nan	nan	1	nan	nan	0.40318	1.48342	-0.0927941	2.18966	nan	0.884727	nan	0.0353251	1.92588	0.20377	0.513762	nan	nan	0.42815887156429516;0.3782017036896874;0.12161129462889135;2.8452227023239636;-0.236881365785637;0.05129309292686586;2.5549611643677483;1.5785626106951909;1.6258434830874644;2.411814300185942;0.884727348605369			0.428159	0.378202		0.121611	2.84522		-0.236881	0.0512931	2.55496	1.6022	2.41181			0.884727
P07814_C1309	P07814	Bifunctional glutamate/proline--tRNA ligase	EPRS	VACVQVVIIPC*GITNALSEEDKEALIAK	1	3	11_C[527.3212];11_C[521.3074]	2	C	1	527.3212;521.3074	2	2	nan	1	nan	nan	nan	1	nan	nan	nan	1	nan	nan	nan	nan	nan	nan	nan	nan	nan	nan	nan	1	nan	nan	nan	-0.0108231	nan	nan	nan	0.213493	nan	nan	nan	nan	nan	nan	nan	nan	-0.010823120556393642;0.21349333072280682			-0.0108231												0.213493
P57737_C75	P57737	Coronin-7	CORO7	VAHLGC*HSDLVTDLDFSPFDDFLLATGSADR	1	4	6_C[521.3074];6_C[527.3212];6_C[527.3213]	3	C	1	521.3074;527.3212;527.3213	3	3	nan	1	nan	1	nan	1	nan	nan	nan	1	nan	nan	nan	nan	nan	1	nan	nan	nan	nan	1	nan	nan	nan	nan	0.016564	nan	-1.49277	nan	-0.417734	nan	nan	nan	nan	nan	nan	nan	nan	0.016563990549243596;-1.4927716604973638;-0.4177341835825332			0.016564						-1.49277					-0.417734
Q8WVB6_C373	Q8WVB6	Chromosome transmission fidelity protein 18 homolog	CHTF18	VALLC*GPPGLGK	1	3	5_C[527.3212];5_C[521.3074]	2	C	1	527.3212;521.3074	1	2	nan	2	nan	nan	nan	nan	nan	nan	nan	1	1	nan	nan	nan	nan	nan	nan	nan	nan	nan	nan	nan	nan	nan	nan	-0.219831	nan	nan	nan	nan	nan	nan	0.0360042	nan	nan	nan	nan	nan	-0.19437193235413897;-0.24528953617388327			-0.194372	-0.24529
P15121_C304	P15121	Aldose reductase	AKR1B1	VCALLSC*TSHKDYPFHEEF	1	3	7_C[521.3074];7_C[527.3212]	2	C	1	521.3074;527.3212	2	2	nan	1	nan	nan	nan	1	nan	nan	nan	1	nan	nan	nan	nan	nan	nan	nan	nan	nan	nan	nan	1	nan	nan	nan	-0.146267	nan	nan	nan	0.111906	nan	nan	nan	nan	nan	nan	nan	nan	-0.1462668902671391;0.11190646406945846			-0.146267												0.111906
O75179_C58	O75179	Ankyrin repeat domain-containing protein 17	ANKRD17	VC*DLLLK	1	12	2_C[527.3212];2_C[521.3074];2_C[527.3213]	3	C	1	527.3212;521.3074;527.3213	5	11	nan	2	3	2	3	nan	1	nan	nan	1	1	1	1	1	1	1	nan	1	1	1	nan	nan	1	nan	nan	0.164986	1.35448	-0.215049	2.71354	nan	0.496905	nan	0.206495	1.06685	0.327038	0.0878615	nan	nan	0.01897166478984013;0.3109997562631557;1.7109207537134654;0.15504734310945492;2.197474235089346;0.016201973912004116;-0.44629993564273024;2.619875396021478;2.7265959047933332;2.794136303932571;0.49690496422979075			0.0189717	0.311	1.71092	0.155047	2.19747	0.016202	-0.4463		2.61988	2.7266	2.79414			0.496905
Q9Y383_C190	Q9Y383	Putative RNA-binding protein Luc7-like 2	LUC7L2	VC*EVCSAYLGLHDNDRR	1	4	2_C[527.3212];2_C[521.3074]	2	C	1	527.3212;521.3074	3	3	nan	1	nan	nan	1	1	nan	nan	nan	1	nan	nan	nan	nan	nan	nan	nan	nan	nan	1	nan	1	nan	nan	nan	0.105903	nan	nan	0.088856	3.56537	nan	nan	nan	nan	nan	nan	nan	nan	0.10590291522255907;0.0888559967108807;3.5653687183243754			0.105903										0.088856		3.56537
Q96FS4_C732	Q96FS4	Signal-induced proliferation-associated protein 1	SIPA1	VC*GQTLPSLRPEAAAQLLR;LLRVC*GQTLPSLRPEAAAQLLR	2	7	2_C[527.3212];2_C[521.3074];2_C[527.3213];5_C[527.3213];5_C[521.3074]	5	C	1	527.3212;521.3074;527.3213	4	6	nan	2	2	1	nan	1	nan	nan	nan	1	1	nan	1	1	nan	1	nan	nan	nan	nan	nan	1	nan	nan	nan	0.0695402	0.295333	0.0370673	nan	0.269936	nan	nan	0.401112	0.685502	nan	nan	nan	nan	-0.2140890196466875;0.353169350879894;-0.18939002551123682;0.7800559088241494;0.03706730478795613;0.26993553234445006			-0.214089	0.353169		-0.18939	0.780056		0.0370673						0.269936
Q8IX01_C970	Q8IX01	SURP and G-patch domain-containing protein 2	SUGP2	VC*LIQEPK	1	2	2_C[527.3212];2_C[521.3074]	2	C	1	527.3212;521.3074	1	1	nan	1	nan	nan	nan	nan	nan	nan	nan	1	nan	nan	nan	nan	nan	nan	nan	nan	nan	nan	nan	nan	nan	nan	nan	0.174063	nan	nan	nan	nan	nan	nan	nan	nan	nan	nan	nan	nan	0.174063			0.174063
Q9GZY8_C209	Q9GZY8	Mitochondrial fission factor	MFF	VC*PPHMLPEDGANLSSAR	1	3	2_C[527.3212];2_C[521.3074]	2	C	1	527.3212;521.3074	2	2	nan	1	nan	nan	nan	1	nan	nan	nan	1	nan	nan	nan	nan	nan	nan	nan	nan	nan	nan	1	nan	nan	nan	nan	0.297425	nan	nan	nan	0.12212	nan	nan	nan	nan	nan	nan	nan	nan	0.2974247090516765;0.1221200633325309			0.297425											0.12212
Q96FS4_C755	Q96FS4	Signal-induced proliferation-associated protein 1	SIPA1	VC*VTVLPPDESGRPR	1	4	2_C[527.3212];2_C[521.3074]	2	C	1	527.3212;521.3074	2	3	nan	2	nan	nan	nan	1	nan	nan	nan	1	1	nan	nan	nan	nan	nan	nan	nan	nan	nan	nan	1	nan	nan	nan	0.0347	nan	nan	nan	0.384816	nan	nan	0.276562	nan	nan	nan	nan	nan	-0.16085889005107643;0.23025884668087335;0.38481562608880693			-0.160859	0.230259											0.384816
P27635_C71	P27635	60S ribosomal protein L10	RPL10	VDEFPLCGHMVSDEYEQLSSEALEAARIC*ANKYMVK;IC*ANKYMVK	2	12	29_C[527.3212];29_C[521.3074];29_C[527.3213];2_C[527.3213];2_C[521.3074];2_C[527.3212]	6	C	1	527.3212;521.3074;527.3213	4	7	nan	1	3	nan	1	nan	2	nan	nan	1	nan	1	2	2	nan	nan	nan	nan	2	nan	nan	nan	1	2	nan	-0.769783	0.263081	nan	-0.461158	nan	-0.0605402	nan	nan	0.414842	nan	nan	nan	0.298938	-0.7697833782222936;0.6909824455844853;-0.1770535614963527;-0.09761706454774871;-0.04048554773235644;0.5116795499936944;-0.6987854414225028;-0.22353042062630474;-0.27192109646262025;0.03112434428595206;0.27055711518071457			-0.769783		0.690982	-0.137335	0.235597					-0.461158				-0.271921	0.150841
Q14684_C386	Q14684	Ribosomal RNA processing protein 1 homolog B	RRP1B	VFC*VEEEDSESSLQKR;VFC*VEEEDSESSLQK	2	14	3_C[527.3212];3_C[521.3074];3_C[527.3213]	3	C	1	527.3212;521.3074;527.3213	6	12	nan	2	3	2	2	1	2	nan	nan	1	1	1	1	1	1	1	nan	nan	2	1	nan	1	1	1	nan	0.350698	0.587869	-0.290713	0.239124	0.394948	-0.290332	nan	0.20498	0.657725	0.312165	1.1181	nan	0.386786	0.49564048330226324;0.20575552164786448;1.1157326816431;-0.14894985091382773;0.7968239676576663;-0.06997855851800772;-0.5114471166202168;-0.4867432324381207;-0.6162440353885011;1.0297406606241408;0.39494828983981595;-0.5638307404095647;-0.016832848832045905			0.49564	0.205756	1.11573	-0.14895	0.796824	-0.0699786	-0.511447			-0.551494	1.02974		0.394948	-0.563831	-0.0168328
Q93084_C447	Q93084	Sarcoplasmic/endoplasmic reticulum calcium ATPase 3	ATP2A3	VGEATETALTC*LVEK	1	3	11_C[527.3212];11_C[521.3074]	2	C	1	527.3212;521.3074	1	2	nan	2	nan	nan	nan	nan	nan	nan	nan	1	1	nan	nan	nan	nan	nan	nan	nan	nan	nan	nan	nan	nan	nan	nan	-0.426156	nan	nan	nan	nan	nan	nan	0.93913	nan	nan	nan	nan	nan	-1.0902210628777298;0.2379095630005396			-1.09022	0.23791
Q9H165_C221	Q9H165	B-cell lymphoma/leukemia 11A	BCL11A	VGIPSGLGAEC*PSQPPLHGIHIADNNPFNLLRIPGSVSR	1	2	11_C[527.3212];11_C[521.3074]	2	C	1	527.3212;521.3074	1	1	nan	1	nan	nan	nan	nan	nan	nan	nan	1	nan	nan	nan	nan	nan	nan	nan	nan	nan	nan	nan	nan	nan	nan	nan	0.36021	nan	nan	nan	nan	nan	nan	nan	nan	nan	nan	nan	nan	0.36021			0.36021
Q9NZ09_C45	Q9NZ09	Ubiquitin-associated protein 1	UBAP1	VGLPIGFSLPDC*LQVVR	1	12	12_C[527.3212];12_C[521.3074];12_C[527.3213]	3	C	1	527.3212;521.3074;527.3213	6	11	nan	2	2	2	2	2	1	nan	nan	1	1	1	1	nan	1	1	nan	nan	1	1	1	1	1	nan	nan	-0.244406	0.3482	-0.254104	1.92576	-0.0124221	0.143302	nan	0.0870265	0.502345	0.433992	1.50314	0.042777	nan	-0.30594271122782063;-0.18286868209607804;0.7034116901572212;-0.007011717831472458;0.05277532197171288;-0.56098269826092;2.9886403118574125;0.8628824912580215;0.017825832316961658;-0.04267004302441198;0.14330208577407166			-0.305943	-0.182869	0.703412	-0.00701172		0.0527753	-0.560983			2.98864	0.862882	0.0178258	-0.04267	0.143302
Q16656_C134	Q16656	Nuclear respiratory factor 1	NRF1	VGQQAIVLC*ISPSKPNPVFK	1	4	9_C[527.3212];9_C[521.3074]	2	C	1	527.3212;521.3074	2	3	nan	2	nan	nan	nan	1	nan	nan	nan	1	1	nan	nan	nan	nan	nan	nan	nan	nan	nan	nan	1	nan	nan	nan	0.211529	nan	nan	nan	-0.0361858	nan	nan	0.212909	nan	nan	nan	nan	nan	0.060979856765749435;0.36207799132547464;-0.036185796164948804			0.0609799	0.362078											-0.0361858
P21333_C574	P21333	Filamin-A	FLNA	VGTEC*GNQK;SPFEVKVGTEC*GNQK;VGTEC*GNQKVR;SPFEVKVGTEC*GNQKVR	4	19	5_C[527.3212];5_C[521.3074];11_C[527.3213];11_C[521.3074];5_C[527.3213];11_C[527.3212]	6	C	1	527.3212;521.3074;527.3213	5	12	nan	1	3	3	3	nan	2	nan	nan	1	nan	3	2	1	1	1	1	1	4	1	nan	nan	1	1	nan	0.0774276	0.0829956	-0.160793	0.140572	nan	0.00301808	nan	nan	0.141279	0.441695	0.845035	nan	0.607178	0.07742761334836225;0.2459637649917446;-0.031996408977435546;0.36117127807670396;0.1130655406559402;-0.09726970329396363;-0.004874906014214889;0.0057586813956789495;-0.6615490938404219;0.173411955485275;0.7182413502109223;-0.8390042435752232;-0.8195901454695784;-0.9765347942053386;-0.8041308643163381;0.5327715854447586;-0.4263218433227755;0.43235800511687916			0.0774276		0.245964	0.00789792	-0.00487491	0.00575868	-0.661549	0.173412	0.718241	-0.829297	0.532772			-0.426322	0.432358
Q8IWE5_C427	Q8IWE5	Pleckstrin homology domain-containing family M member 2	PLEKHM2	VIDQLNGQLDPSTWC*SR	1	4	15_C[521.3074];15_C[527.3212]	2	C	1	521.3074;527.3212	2	3	nan	2	nan	nan	1	nan	nan	nan	nan	1	1	nan	nan	nan	nan	nan	nan	nan	1	nan	nan	nan	nan	nan	nan	0.0222327	nan	nan	0.141507	nan	nan	nan	0.197226	nan	nan	nan	nan	nan	0.16169255822762776;-0.1172272057647453;0.14150675498248594			0.161693	-0.117227								0.141507
Q96RL1_C298	Q96RL1	BRCA1-A complex subunit RAP80	UIMC1	VILC*QLEVYQK	1	2	4_C[527.3212];4_C[521.3074]	2	C	1	527.3212;521.3074	1	1	nan	1	nan	nan	nan	nan	nan	nan	nan	1	nan	nan	nan	nan	nan	nan	nan	nan	nan	nan	nan	nan	nan	nan	nan	-0.192925	nan	nan	nan	nan	nan	nan	nan	nan	nan	nan	nan	nan	-0.192925			-0.192925
Q709C8_C2159	Q709C8	Vacuolar protein sorting-associated protein 13C	VPS13C	VLAC*PFLR	1	11	4_C[527.3212];4_C[521.3074];4_C[527.3213]	3	C	1	527.3212;521.3074;527.3213	5	10	nan	1	3	2	3	nan	1	nan	nan	1	nan	1	1	1	1	1	nan	1	1	1	nan	nan	nan	1	nan	-0.0657279	0.537777	0.0679072	1.16109	nan	-0.837843	nan	nan	0.411502	0.244332	0.674643	nan	nan	-0.06572792029974525;0.8758132708022964;0.07956534956804207;0.6579516531680213;0.24067620096034725;-0.10486177755754376;0.9142374839996814;1.9243911907609088;0.6446392275032062;-0.8378433503014704			-0.0657279		0.875813	0.0795653	0.657952	0.240676	-0.104862		0.914237	1.92439	0.644639				-0.837843
Q9NP87_C62	Q9NP87	DNA-directed DNA/RNA polymerase mu	POLM	VLDAC*SSEATHVVMEETSAEEAVSWQERR	1	3	5_C[527.3212];5_C[521.3074]	2	C	1	527.3212;521.3074	2	2	nan	1	nan	nan	1	nan	nan	nan	nan	1	nan	nan	nan	nan	nan	nan	nan	nan	1	nan	nan	nan	nan	nan	nan	-0.215402	nan	nan	1.36483	nan	nan	nan	nan	nan	nan	nan	nan	nan	-0.21540179462206865;1.3648251678828756			-0.215402									1.36483
P22102_C291	P22102	Trifunctional purine biosynthetic protein adenosine-3	GART	VLEFNC*R	1	6	6_C[521.3074];6_C[527.3212]	2	C	1	521.3074;527.3212	3	5	nan	1	nan	nan	3	1	nan	nan	nan	1	nan	nan	nan	nan	nan	nan	nan	1	1	1	1	nan	nan	nan	nan	0.122288	nan	nan	0.470023	0.661169	nan	nan	nan	nan	nan	1.48758	nan	nan	0.12228787497761717;2.120072042540936;-0.768391780328437;0.05838750347719078;0.6611685406379428			0.122288								2.12007	-0.768392	0.0583875	0.661169
Q9BRJ7_C88	Q9BRJ7	Tudor-interacting repair regulator protein	NUDT16L1	VLGLGLGC*LR	1	4	8_C[521.3074];8_C[527.3212]	2	C	1	521.3074;527.3212	2	3	nan	1	nan	nan	2	nan	nan	nan	nan	1	nan	nan	nan	nan	nan	nan	nan	1	nan	1	nan	nan	nan	nan	nan	0.408073	nan	nan	3.12474	nan	nan	nan	nan	nan	nan	0.0319249	nan	nan	0.4080733927225101;3.102161063533021;3.1473097486545085			0.408073								3.10216		3.14731
Q7Z6Z7_C1891	Q7Z6Z7	E3 ubiquitin-protein ligase HUWE1	HUWE1	VLGPAACRNPDIFTEVANC*CIR;NPDIFTEVANC*CIR	2	5	19_C[521.3074];19_C[527.3212];11_C[527.3212];11_C[521.3074]	4	C	1	521.3074;527.3212	2	4	nan	1	nan	nan	3	nan	nan	nan	nan	1	nan	nan	nan	nan	nan	nan	nan	1	1	1	nan	nan	nan	nan	nan	-0.560123	nan	nan	0.668911	nan	nan	nan	nan	nan	nan	0.621482	nan	nan	-0.5601225851231622;1.2929322718227922;0.04999906600654703;0.6638002083303537			-0.560123								1.29293	0.0499991	0.6638
P22314_C278	P22314	Ubiquitin-like modifier-activating enzyme 1	UBA1	VLGPYTFSIC*DTSNFSDYIR	1	9	10_C[527.3212];10_C[521.3074];10_C[527.3213]	3	C	1	527.3212;521.3074;527.3213	4	8	nan	2	3	2	nan	nan	1	nan	nan	1	1	1	1	1	1	1	nan	nan	nan	nan	nan	nan	nan	1	nan	-1.19288	0.0240769	0.0436508	nan	nan	0.00528874	nan	1.71306	0.127564	0.634617	nan	nan	nan	-2.404198239111801;0.018440633308055353;-0.0009999956486536551;-0.08908594805524832;0.16231664133156665;0.49239294440005094;-0.4050913659974072;0.0052887357365407565			-2.4042	0.0184406	-0.000999996	-0.0890859	0.162317	0.492393	-0.405091								0.00528874
O95071_C691	O95071	E3 ubiquitin-protein ligase UBR5	UBR5	VLKVDGAYVAVKFPGTSSNTNC*QNSSGPDADPSSLLQDCR	1	6	22_C[527.3212];22_C[521.3074];22_C[527.3213]	3	C	1	527.3212;521.3074;527.3213	4	5	nan	1	2	1	nan	1	nan	nan	nan	1	nan	1	nan	1	nan	1	nan	nan	nan	nan	nan	1	nan	nan	nan	-0.567158	2.00811	-0.503575	nan	0.431347	nan	nan	nan	0.660955	nan	nan	nan	nan	-0.5671579024005019;2.47548037398472;1.5407487261463668;-0.5035753365120432;0.43134699090272577			-0.567158		2.47548		1.54075		-0.503575						0.431347
Q13263_C713	Q13263	Transcription intermediary factor 1-beta	TRIM28	VLLALFC*HEPCRPLHQLATDSTFSLDQPGGTLDLTLIR	1	6	7_C[521.3074];7_C[527.3212];7_C[527.3213]	3	C	1	521.3074;527.3212;527.3213	5	5	nan	1	1	1	nan	1	1	nan	nan	1	nan	1	nan	nan	1	nan	nan	nan	nan	nan	nan	1	1	nan	nan	0.141267	0.608762	0.747847	nan	4.32193	0.229632	nan	nan	nan	nan	nan	nan	nan	0.1412669383546927;0.6087616280699986;0.7478465261567407;4.321928094887363;0.2296323837878501			0.141267		0.608762			0.747847							4.32193	0.229632
P46087_C463	P46087	Probable 28S rRNA (cytosine(4447)-C(5))-methyltransferase	NOP2	VLLDAPC*SGTGVISKDPAVK;VVGGFDRVLLDAPC*SGTGVISKDPAVK	2	15	7_C[521.3074];7_C[527.3212];7_C[527.3213];14_C[527.3213];14_C[521.3074];14_C[527.3212]	6	C	1	521.3074;527.3212;527.3213	5	12	nan	1	3	3	3	nan	2	nan	nan	1	nan	1	1	2	1	1	1	1	2	1	nan	nan	1	1	nan	-0.00289996	0.230204	-0.266629	0.119071	nan	-0.130349	nan	nan	0.301365	0.296917	0.540815	nan	0.0159145	-0.002899960406189771;0.4881310278629606;-0.10106165316152235;0.24530418663793646;0.36178183958387594;-0.09308445565731858;-0.6094703384973237;-0.09733176628220183;0.609491125227848;-0.42058634181517246;-0.501309917585322;0.2086698788561844;-0.141602131717725;-0.11909559397394177			-0.00289996		0.488131	-0.101062	0.303543	-0.0930845	-0.60947	-0.0973318	0.609491	-0.460948	0.20867			-0.141602	-0.119096
P61077_C107_C111	P61077	Ubiquitin-conjugating enzyme E2 D3	UBE2D3	VLLSIC*SLLC*DPNPDDPLVPEIAR	1	8	10_C[527.3212];6_C[521.3074];10_C[521.3074];6_C[527.3212];6_C[527.3213];10_C[527.3213]	6	C	1	527.3212;521.3074;527.3213	2	3	nan	1	nan	nan	nan	nan	2	nan	nan	1	nan	nan	nan	nan	nan	nan	nan	nan	nan	nan	nan	nan	1	1	nan	-0.556614	nan	nan	nan	nan	-0.74502	nan	nan	nan	nan	nan	nan	0.349151	-0.5566140191411635;-0.9919068812871558;-0.49813342320624576			-0.556614													-0.991907	-0.498133
P53618_C635	P53618	Coatomer subunit beta	COPB1	VLSECSPLMNDIFNKEC*R	1	3	17_C[521.3074];17_C[527.3212]	2	C	1	521.3074;527.3212	2	2	nan	1	nan	nan	nan	1	nan	nan	nan	1	nan	nan	nan	nan	nan	nan	nan	nan	nan	nan	nan	1	nan	nan	nan	-0.238733	nan	nan	nan	0.0204071	nan	nan	nan	nan	nan	nan	nan	nan	-0.23873345308324598;0.020407085550843435			-0.238733												0.0204071
Q56NI9_C518	Q56NI9	N-acetyltransferase ESCO2	ESCO2	VLSEPIGPESPSSTEC*PR	1	6	16_C[527.3212];16_C[521.3074];16_C[527.3213]	3	C	1	527.3212;521.3074;527.3213	4	5	nan	1	2	1	1	nan	nan	nan	nan	1	nan	1	nan	1	1	nan	nan	1	nan	nan	nan	nan	nan	nan	nan	-0.2582	2.69029	0.794196	2.61754	nan	nan	nan	nan	0.771094	nan	nan	nan	nan	-0.25820037642457877;2.145043393660508;3.235535431418247;0.7941958109364099;2.6175412256837665			-0.2582		2.14504		3.23554	0.794196			2.61754
Q9Y5Y2_C199	Q9Y5Y2	Cytosolic Fe-S cluster assembly factor NUBP2	NUBP2	VMGIVENMSGFTCPHC*TECTSVFSR	1	3	16_C[521.3074];16_C[527.3212]	2	C	1	521.3074;527.3212	2	2	nan	1	nan	nan	nan	1	nan	nan	nan	1	nan	nan	nan	nan	nan	nan	nan	nan	nan	nan	nan	1	nan	nan	nan	-4.32193	nan	nan	nan	0.309404	nan	nan	nan	nan	nan	nan	nan	nan	-4.321928094887363;0.3094040483001667			-4.32193												0.309404
O95071_C730	O95071	E3 ubiquitin-protein ligase UBR5	UBR5	VPDC*FQR;TGGTPKVPDC*FQR	2	16	4_C[527.3212];4_C[521.3074];4_C[527.3213];10_C[521.3074];10_C[527.3213];10_C[527.3212]	6	C	1	527.3212;521.3074;527.3213	6	13	nan	1	3	3	3	1	2	nan	nan	1	nan	1	1	2	1	1	1	1	2	1	nan	1	1	1	nan	-2.26067	-0.0588244	-0.068704	0.745437	-2.13643	0.596753	nan	nan	2.20751	0.618635	0.201943	nan	0.353214	-2.2606650900510687;1.679557414122058;-2.5425189194374274;-0.10611794069714622;1.479094652485672;0.36265379428841277;-0.7774920600850618;0.20872613268389373;0.9774029158811889;0.7634739752143365;0.4542202113044057;0.6500610596413767;-2.1364339646472867;0.3469930196502472;0.8465137112770373			-2.26067		1.67956	-2.54252	0.686488	0.362654	-0.777492	0.208726	0.977403	0.608847	0.650061		-2.13643	0.346993	0.846514
Q13885_C211	Q13885	Tubulin beta-2A chain	TUBB2A	VSDTVVEPYNATLSVHQLVENTDETYSIDNEALYDIC*FR	1	6	37_C[527.3212];37_C[521.3074];37_C[527.3213]	3	C	1	527.3212;521.3074;527.3213	4	5	nan	2	1	nan	1	nan	1	nan	nan	1	1	nan	1	nan	nan	nan	nan	nan	1	nan	nan	nan	nan	1	nan	-0.538271	0.416477	nan	0.185377	nan	0.864193	nan	2.46896	nan	nan	nan	nan	nan	-2.2840860691646103;1.207543596736187;0.4164773502128269;0.18537665555621086;0.8641927582208884			-2.28409	1.20754		0.416477						0.185377					0.864193
Q9H4B7_C201	Q9H4B7	Tubulin beta-1 chain	TUBB1	VSDTVVEPYNAVLSIHQLIENADACFC*IDNEALYDICFR	1	2	27_C[527.3212];27_C[521.3074]	2	C	1	527.3212;521.3074	1	1	nan	1	nan	nan	nan	nan	nan	nan	nan	1	nan	nan	nan	nan	nan	nan	nan	nan	nan	nan	nan	nan	nan	nan	nan	2.61095	nan	nan	nan	nan	nan	nan	nan	nan	nan	nan	nan	nan	2.61095			2.61095
A5PLN9_C233	A5PLN9	Trafficking protein particle complex subunit 13	TRAPPC13	VSLEPSIMYNVTELNSVSQAGEC*VSTFGSR	1	4	23_C[521.3074];23_C[527.3212];23_C[527.3213]	3	C	1	521.3074;527.3212;527.3213	3	3	nan	1	1	nan	1	nan	nan	nan	nan	1	nan	nan	nan	1	nan	nan	nan	1	nan	nan	nan	nan	nan	nan	nan	0.10092	0.75276	nan	0.955613	nan	nan	nan	nan	nan	nan	nan	nan	nan	0.10091958457206432;0.7527604841880725;0.9556131952601232			0.10092				0.75276				0.955613
P11171_C224	P11171	Protein 4.1	EPB41	VSLLDDTVYEC*VVEK	1	5	11_C[527.3212];11_C[521.3074];11_C[527.3213]	3	C	1	527.3212;521.3074;527.3213	3	4	nan	2	1	1	nan	nan	nan	nan	nan	1	1	1	nan	nan	nan	1	nan	nan	nan	nan	nan	nan	nan	nan	nan	-0.788797	1.04252	-3.01702	nan	nan	nan	nan	0.523442	nan	nan	nan	nan	nan	-1.158927021109647;-0.41866757133297006;1.0425215666273588;-3.0170202601187057			-1.15893	-0.418668	1.04252				-3.01702
P21108_C91	P21108	Ribose-phosphate pyrophosphokinase 3	PRPS1L1	VTAVIPC*FPYAR	1	5	7_C[521.3074];7_C[527.3212]	2	C	1	521.3074;527.3212	2	4	nan	2	nan	nan	nan	2	nan	nan	nan	1	1	nan	nan	nan	nan	nan	nan	nan	nan	nan	1	1	nan	nan	nan	-0.282496	nan	nan	nan	-0.0728148	nan	nan	0.155356	nan	nan	nan	0.136454	nan	-0.17264260936299236;-0.3923495623946325;-0.16930221472340753;0.02367263989673909			-0.172643	-0.39235										-0.169302	0.0236726
Q99497_C46	Q99497	Protein/nucleic acid deglycase DJ-1	PARK7	VTVAGLAGKDPVQC*SR	1	12	14_C[527.3212];14_C[521.3074];14_C[527.3213]	3	C	1	527.3212;521.3074;527.3213	6	11	nan	2	1	2	3	1	2	nan	nan	1	1	1	nan	nan	1	1	nan	1	1	1	nan	1	1	1	nan	-0.271511	-0.518204	-0.348098	-0.602398	0.245492	-0.178141	nan	0.488152	nan	0.328106	0.819574	nan	0.28185	-0.6166872631985915;0.07366435058035581;-0.5182038934963537;-0.11609245886973113;-0.5801040973920971;-0.04737417982981292;-1.5437334546667836;-0.21608514971493012;0.24549177721087495;-0.37743938321250353;0.021157055264632442			-0.616687	0.0736644	-0.518204			-0.116092	-0.580104		-0.0473742	-1.54373	-0.216085		0.245492	-0.377439	0.0211571
P48643_C181	P48643	T-complex protein 1 subunit epsilon	CCT5	VVNSC*HR;TTLGSKVVNSC*HR	2	15	5_C[527.3212];5_C[521.3074];5_C[527.3213];11_C[527.3212];11_C[521.3074]	5	C	1	527.3212;521.3074;527.3213	6	13	nan	1	3	3	3	1	2	nan	nan	1	nan	1	1	1	1	1	1	1	2	1	nan	1	1	1	nan	-0.0322503	-0.0738268	-0.117619	-0.186691	0.332606	-0.106189	nan	nan	0.102686	0.25283	0.472438	nan	0.171758	-0.03225025567215692;0.034508662070309025;-0.16973239373101184;-0.08625658103766753;-0.09595960861548519;-0.3805815083575773;0.12368538892700524;0.17732919882295572;-0.604336304473895;-0.836812245863706;-0.01682919481494238;0.33260589097546506;-0.22764021609760424;0.015262245269773125			-0.0322503		0.0345087	-0.169732	-0.0862566	-0.0959596	-0.380582	0.123685	0.177329	-0.720574	-0.0168292		0.332606	-0.22764	0.0152622
P35754_C26	P35754	Glutaredoxin-1	GLRX	VVVFIKPTCPYC*RR	1	10	12_C[527.3212];12_C[521.3074];12_C[527.3213]	3	C	1	527.3212;521.3074;527.3213	6	9	nan	2	3	1	1	1	1	nan	nan	1	1	1	1	1	nan	1	nan	nan	1	nan	nan	1	1	nan	nan	0.131151	0.661472	-0.0287035	2.52989	0.139597	0.963715	nan	0.171115	0.773088	nan	nan	nan	nan	0.01015381241820994;0.25214754654840876;1.5237460704298411;0.03026519199067082;0.4304032910053305;-0.028703530219758553;2.529890416912843;0.1395974088614827;0.9637148266875285			0.0101538	0.252148	1.52375	0.0302652	0.430403		-0.0287035			2.52989			0.139597	0.963715
Q99447_C30	Q99447	Ethanolamine-phosphate cytidylyltransferase	PCYT2	VWCDGC*YDMVHYGHSNQLR	1	8	6_C[521.3074];6_C[527.3212];6_C[527.3213]	3	C	1	521.3074;527.3212;527.3213	4	7	nan	1	3	nan	2	1	nan	nan	nan	1	nan	1	1	1	nan	nan	nan	1	1	nan	1	nan	nan	nan	nan	0.00299112	-0.172855	nan	-0.247267	1.23623	nan	nan	nan	0.183813	nan	0.809226	nan	nan	0.0029911150934965446;-0.37003401601266206;-0.00623863945949421;-0.14229382977206356;0.3249427569378477;-0.8194760215907249;1.236232487822212			0.00299112		-0.370034	-0.00623864	-0.142294				0.324943	-0.819476		1.23623
P51610_C1953_C1959	P51610	Host cell factor 1	HCFC1	VYC*GPSPSC*LVQSSSLSNAHIDYTTKPAIIFR	1	4	3_C[527.3212];9_C[527.3212];9_C[521.3074];3_C[521.3074]	4	C	1	527.3212;521.3074	1	1	nan	1	nan	nan	nan	nan	nan	nan	nan	1	nan	nan	nan	nan	nan	nan	nan	nan	nan	nan	nan	nan	nan	nan	nan	0.626238	nan	nan	nan	nan	nan	nan	nan	nan	nan	nan	nan	nan	0.626238			0.626238
P51991_C64	P51991	Heterogeneous nuclear ribonucleoprotein A3	HNRNPA3	WGTLTDC*VVMRDPQTK;WGTLTDC*VVMRDPQTKR;LTDC*VVMR	3	18	7_C[521.3074];7_C[527.3212];7_C[527.3213];4_C[527.3212];4_C[521.3074]	5	C	1	521.3074;527.3212;527.3213	6	11	nan	2	2	2	2	1	2	nan	nan	1	1	1	1	nan	1	2	nan	3	nan	3	1	nan	2	1	nan	-0.791875	-0.012994	-0.379288	-0.259384	-0.842914	0.443005	nan	0.278829	0.496514	0.861082	0.0513102	nan	0.709323	-0.5947138635859385;-0.9890371047971988;0.3380942595476729;-0.3640822546350739;0.22958911378419006;-1.4192194078483005;-0.5571099453692401;-0.2956656120690841;-0.3651685699199367;-0.28416973197378576;-0.22310196689927958;-0.8920915819893664;-0.019342123664253863;-0.8429135524130884;-0.4891071650920048;0.3719838299216481;0.944572309776382			-0.594714	-0.989037	0.338094	-0.364082		0.229589	-0.988165		-0.295666		-0.223102	-0.842914		-0.0585617	0.944572
Q68CR7_C281	Q68CR7	Leucine-rich repeat-containing protein 66	LRRC66	WNVIC*NRSIGSEEANGGTPQSRISR	1	8	5_C[527.3212];5_C[521.3074];5_C[527.3213]	3	C	1	527.3212;521.3074;527.3213	4	7	nan	1	3	2	nan	1	nan	nan	nan	1	nan	1	1	1	1	1	nan	nan	nan	nan	nan	1	nan	nan	nan	-3.31961	-6.33658	-5.08237	nan	-4.66849	nan	nan	nan	0.275429	0.627738	nan	nan	nan	-3.319612466538086;-6.5764594611722895;-6.035794879214953;-6.397479181523539;-4.638495632003137;-5.5262514000035;-4.668488188871213			-3.31961		-6.57646	-6.03579	-6.39748	-4.6385	-5.52625						-4.66849
Q9BTC0_C350	Q9BTC0	Death-inducer obliterator 1	DIDO1	WRPGDADGTDC*TSIGTIEQK	1	11	11_C[527.3212];11_C[521.3074];11_C[527.3213]	3	C	1	527.3212;521.3074;527.3213	5	10	nan	1	2	2	3	nan	2	nan	nan	1	nan	1	1	nan	1	1	nan	1	1	1	nan	nan	1	1	nan	-0.597311	0.622755	-0.34231	0.20589	nan	0.10061	nan	nan	0.236064	0.359438	0.924255	nan	0.52069	-0.5973107078609142;0.7896777098785208;0.4558325079729162;-0.08814842485438858;-0.5964709241179657;0.7446326719253238;-0.8613313422644605;0.7343690382305043;-0.2675731430798659;0.4687939289563852			-0.597311		0.789678	0.455833		-0.0881484	-0.596471		0.744633	-0.861331	0.734369			-0.267573	0.468794
Q9NQZ5_C302	Q9NQZ5	StAR-related lipid transfer protein 7; mitochondrial	STARD7	YC*VSWMVSSGMPDFLEKLHMATLK;YC*VSWMVSSGMPDFLEK	2	15	2_C[527.3212];2_C[521.3074];2_C[527.3213]	3	C	1	527.3212;521.3074;527.3213	6	11	nan	2	1	2	2	2	2	nan	nan	1	1	nan	1	nan	1	1	nan	nan	1	2	1	2	2	1	nan	0.525224	0.161071	-0.296032	1.81091	0.402578	0.423863	nan	0.198172	nan	1.02569	0.639414	0.444689	0.603206	0.3850949719328399;0.6653527256379655;0.1610709737047968;0.42923905030530035;-1.0213038531938006;1.3587804946162578;3.252260755218036;1.273835145235413;0.08813491428400995;1.12298656427724;0.3110542377226722;0.9678888511657713;0.7328992208434535;-0.0026681969206223113			0.385095	0.665353		0.161071		0.429239	-1.0213			1.35878	2.26305	0.0881349	0.71702	0.850394	-0.0026682
Q96EK9_C93	Q96EK9	Protein KTI12 homolog	KTI12	YELYC*LARAARTPLCLVYCVR	1	2	5_C[527.3212];5_C[521.3074]	2	C	1	527.3212;521.3074	1	1	nan	1	nan	nan	nan	nan	nan	nan	nan	1	nan	nan	nan	nan	nan	nan	nan	nan	nan	nan	nan	nan	nan	nan	nan	4.33382	nan	nan	nan	nan	nan	nan	nan	nan	nan	nan	nan	nan	4.33382			4.33382
Q9BV68_C16	Q9BV68	E3 ubiquitin-protein ligase RNF126	RNF126	YFCHCC*SVEIVPR	1	8	6_C[521.3074];6_C[527.3212];6_C[527.3213]	3	C	1	521.3074;527.3212;527.3213	5	7	nan	1	1	1	3	1	nan	nan	nan	1	nan	1	nan	nan	nan	1	nan	1	1	1	nan	1	nan	nan	nan	-0.136843	1.15419	-0.123301	2.41824	0.417652	nan	nan	nan	nan	nan	2.12492	nan	nan	-0.13684253948468583;1.1541943277128606;-0.12330095945073834;3.5009347324826576;-0.029961096042102373;3.7837591202758247;0.41765180219980197			-0.136843		1.15419				-0.123301		3.50093	-0.0299611	3.78376		0.417652
Q00653_C57	Q00653	Nuclear factor NF-kappa-B p100 subunit	NFKB2	YGC*EGPSHGGLPGASSEK;YGC*EGPSHGGLPGASSEKGR	2	4	3_C[527.3212];3_C[521.3074]	2	C	1	527.3212;521.3074	3	3	nan	1	nan	nan	1	1	nan	nan	nan	1	nan	nan	nan	nan	nan	nan	nan	nan	1	nan	nan	1	nan	nan	nan	-1.91679	nan	nan	0.132184	-5.38548	nan	nan	nan	nan	nan	nan	nan	nan	-1.916792735879729;0.1321840302414779;-5.38548346329506			-1.91679									0.132184			-5.38548
P52597_C290	P52597	Heterogeneous nuclear ribonucleoprotein F	HNRNPF	YGDSEFTVQSTTGHC*VHMR	1	15	15_C[521.3074];15_C[527.3212];15_C[527.3213]	3	C	1	521.3074;527.3212;527.3213	5	12	nan	2	3	2	3	nan	2	nan	nan	1	1	1	1	1	1	2	nan	2	1	1	nan	nan	1	1	nan	-0.11595	0.184531	-0.18065	-0.176372	nan	-0.0920942	nan	0.178179	0.311697	0.230638	0.480747	nan	0.277335	-0.24194161841338344;0.010041095543769888;-0.0006904175463350178;0.544395793523035;0.009886351672872131;-0.01756366424784024;-0.36834588214828884;-0.31912479426306084;0.2078619927099475;0.12253718618013028;-0.726122749401219;0.03180635190245038;-0.2881996634896958;0.10401127994476002			-0.241942	0.0100411	-0.000690418	0.544396	0.00988635	-0.0175637	-0.343735		0.1652	-0.726123	0.0318064			-0.2882	0.104011
P21675_C725	P21675	Transcription initiation factor TFIID subunit 1	TAF1	YGETVYC*HTSPFLGSLHPGQLLQAFENNLFR	1	3	7_C[521.3074];7_C[527.3212]	2	C	1	521.3074;527.3212	1	2	nan	2	nan	nan	nan	nan	nan	nan	nan	1	1	nan	nan	nan	nan	nan	nan	nan	nan	nan	nan	nan	nan	nan	nan	0.097213	nan	nan	nan	nan	nan	nan	0.171705	nan	nan	nan	nan	nan	0.21862649555060987;-0.024200476237496042			0.218626	-0.0242005
P60900_C115	P60900	Proteasome subunit alpha type-6	PSMA6	YGYEIPVDMLC*KR	1	12	11_C[527.3212];11_C[521.3074];11_C[527.3213]	3	C	1	527.3212;521.3074;527.3213	6	11	nan	2	3	1	3	1	1	nan	nan	1	1	1	1	1	1	nan	nan	1	1	1	nan	1	nan	1	nan	0.403593	-0.214383	3.6624	0.0201268	0.792895	2.69446	nan	0.736709	0.34273	nan	0.304121	nan	nan	-0.1173384815686512;0.9245251181610992;0.1811713694775915;-0.4013695195835131;-0.4229522566073767;3.6624032623432443;-0.12712817148686772;0.36984638166076195;-0.1823377700386528;0.7928953212717679;2.6944602337152803			-0.117338	0.924525	0.181171	-0.40137	-0.422952	3.6624			-0.127128	0.369846	-0.182338		0.792895		2.69446
P15812_C190	P15812	T-cell surface glycoprotein CD1e; membrane-associated	CD1E	YLDIKEILQSLLGHTC*PR	1	5	16_C[527.3212];16_C[521.3074];16_C[527.3213]	3	C	1	527.3212;521.3074;527.3213	3	4	nan	2	nan	nan	nan	1	1	nan	nan	1	1	nan	nan	nan	nan	nan	nan	nan	nan	nan	nan	1	1	nan	nan	1.09139	nan	nan	nan	0.0258899	0.618714	nan	0.586222	nan	nan	nan	nan	nan	0.6768726016961631;1.5059154721721695;0.025889948239649505;0.6187138231013902			0.676873	1.50592											0.0258899	0.618714
P60763_C157	P60763	Ras-related C3 botulinum toxin substrate 3	RAC3	YLEC*SALTQR	1	9	4_C[527.3212];4_C[521.3074];4_C[527.3213]	3	C	1	527.3212;521.3074;527.3213	4	8	nan	2	3	2	nan	1	nan	nan	nan	1	1	1	1	1	1	1	nan	nan	nan	nan	nan	1	nan	nan	nan	-0.148706	-0.462938	-0.515771	nan	-0.107509	nan	nan	0.219591	0.138062	0.281846	nan	nan	nan	-0.30398081011769396;0.00656800647573073;-0.5806544106474066;-0.31097661400318477;-0.4971831247209309;-0.31647611149390914;-0.7150660732845195;-0.10750878522146635			-0.303981	0.00656801	-0.580654	-0.310977	-0.497183	-0.316476	-0.715066						-0.107509
P54132_C444	P54132	Bloom syndrome protein	BLM	YRPDSLDGPMEGDSC*PTGNSMK	1	6	15_C[521.3074];15_C[527.3212]	2	C	1	521.3074;527.3212	3	5	nan	2	nan	nan	1	2	nan	nan	nan	1	1	nan	nan	nan	nan	nan	nan	nan	1	nan	1	1	nan	nan	nan	0.0878516	nan	nan	0.900694	0.0213093	nan	nan	0.12814	nan	nan	nan	0.148287	nan	-0.002757106986052161;0.17846031159352632;0.9006937269238435;-0.08354518727350577;0.12616375406177494			-0.00275711	0.17846								0.900694		-0.0835452	0.126164
Q06124_C567_C573	Q06124	Tyrosine-protein phosphatase non-receptor type 11	PTPN11	YSLADQTSGDQSPLPPC*TPTPPC*AEMREDSAR;YSLADQTSGDQSPLPPC*TPTPPC*AEMR	2	12	17_C[521.3074];23_C[521.3074];23_C[527.3212];17_C[527.3212]	4	C	1	521.3074;527.3212	3	4	nan	1	nan	nan	2	1	nan	nan	nan	1	nan	nan	nan	nan	nan	nan	nan	1	nan	1	nan	2	nan	nan	nan	0.2172	nan	nan	4.35742	0.992071	nan	nan	nan	nan	nan	1.02936	nan	nan	0.21719982558673412;3.6295467265568617;5.085287665324351;1.6890334135338836;0.29510889546746855			0.2172								3.62955		5.08529		0.992071
P19838_C61	P19838	Nuclear factor NF-kappa-B p105 subunit	NFKB1	YVC*EGPSHGGLPGASSEK;FRYVC*EGPSHGGLPGASSEK;YVC*EGPSHGGLPGASSEKNKK	3	20	3_C[527.3212];3_C[521.3074];5_C[527.3213];5_C[521.3074];3_C[527.3213];5_C[527.3212]	6	C	1	527.3212;521.3074;527.3213	6	12	nan	1	3	2	3	1	2	nan	nan	1	nan	2	1	3	1	2	nan	1	3	1	1	nan	2	1	nan	-0.0291439	2.32529	0.123576	2.28023	0.377173	0.600255	nan	nan	2.04416	0.252223	0.538608	nan	0.103911	-0.02914386068784414;5.689414301658827;2.0559579182989247;0.007974938653883344;3.1795173433801263;3.0177697738901355;3.0952226727844208;0.30192496386861495;-0.17762124020760547;0.06807645396008737;2.7146287161854104;1.6974155829341784;1.6479694289267146;1.6775795422651547;2.4484804559171645;0.3771726595704014;0.6239769078025303;0.723485344217262;0.5267782424060431			-0.0291439		3.87269	0.00797494	3.09522	0.301925	-0.0547724		2.71463	1.67758	2.44848	0.377173		0.673731	0.526778
Q12982_C295	Q12982	BCL2/adenovirus E1B 19 kDa protein-interacting protein 2	BNIP2	YVFNLAELAELVPMEYVGIPEC*IK	1	3	22_C[527.3212];22_C[521.3074]	2	C	1	527.3212;521.3074	1	2	nan	2	nan	nan	nan	nan	nan	nan	nan	1	1	nan	nan	nan	nan	nan	nan	nan	nan	nan	nan	nan	nan	nan	nan	0.092099	nan	nan	nan	nan	nan	nan	0.201605	nan	nan	nan	nan	nan	-0.0504571591421897;0.23465519597063894			-0.0504572	0.234655
P34896_C96	P34896	Serine hydroxymethyltransferase; cytosolic	SHMT1	YYGGTEFIDELETLC*QKR;YYGGTEFIDELETLC*QK	2	8	15_C[521.3074];15_C[527.3212];15_C[527.3213]	3	C	1	521.3074;527.3212;527.3213	5	6	nan	1	1	nan	2	1	1	nan	nan	1	nan	nan	nan	1	nan	nan	nan	2	nan	1	1	nan	nan	1	nan	0.0911136	-0.0151676	nan	-0.264053	-0.300817	1.26452	nan	nan	nan	nan	0.0549549	nan	nan	0.09111363853518559;-0.015167576387063317;-0.06814111751062951;-0.3822472665732474;-0.3029121721515683;-0.3008169903311955;1.2645233509522327			0.0911136				-0.0151676				-0.225194		-0.302912	-0.300817			1.26452
O95232_C40_C43	O95232	Luc7-like protein 3	LUC7L3	YYLC*GFC*PAELFTNTR	1	6	4_C[527.3212];4_C[521.3074];7_C[521.3074];7_C[527.3212]	4	C	1	527.3212;521.3074	2	2	nan	1	nan	nan	1	nan	nan	nan	nan	1	nan	nan	nan	nan	nan	nan	nan	1	nan	nan	nan	nan	nan	nan	nan	-0.268923	nan	nan	-0.787908	nan	nan	nan	nan	nan	nan	nan	nan	nan	-0.2689232962892718;-0.7879082872312444			-0.268923								-0.787908
Q5SRE5_C9	Q5SRE5	Nucleoporin NUP188 homolog	NUP188	AAAAGGPC*VR	1	14	8_C[521.3074];8_C[527.3212];8_C[527.3213]	3	C	1	521.3074;527.3212;527.3213	6	13	nan	1	3	3	3	1	2	nan	nan	nan	1	1	1	1	1	1	1	1	1	1	nan	1	1	1	nan	6.9661	1.4785	-0.0337919	0.993489	4.89693	0.59223	nan	nan	1.24725	0.273076	0.985483	nan	0.190629	6.966097814863522;2.1428999588285325;0.03970624835514439;2.252898687477254;0.04657317122584232;-0.338032433102945;0.19008342373024475;1.4453415097914464;-0.13689832337008728;1.6720232107279835;4.8969288932706;0.45743473823846453;0.7270247764962148				6.9661	2.1429	0.0397062	2.2529	0.0465732	-0.338032	0.190083	1.44534	-0.136898	1.67202		4.89693	0.457435	0.727025
Q9Y2Y9_C14	Q9Y2Y9	Krueppel-like factor 13	KLF13	AAAAYVDHFAAEC*LVSMSSR	1	4	13_C[521.3074];13_C[527.3212]	2	C	1	521.3074;527.3212	3	3	nan	1	nan	nan	1	1	nan	nan	nan	nan	1	nan	nan	nan	nan	nan	nan	nan	nan	1	nan	1	nan	nan	nan	0.2529	nan	nan	1.97878	0.122528	nan	nan	nan	nan	nan	nan	nan	nan	0.2529004194279838;1.97877922598317;0.12252818139237041				0.2529									1.97878		0.122528
P40855_C8	P40855	Peroxisomal biogenesis factor 19	PEX19	AAAEEGC*SVGAEADRELEELLESALDDFDK	1	2	7_C[521.3074];7_C[527.3212]	2	C	1	521.3074;527.3212	1	1	nan	1	nan	nan	nan	nan	nan	nan	nan	nan	1	nan	nan	nan	nan	nan	nan	nan	nan	nan	nan	nan	nan	nan	nan	0.199254	nan	nan	nan	nan	nan	nan	nan	nan	nan	nan	nan	nan	0.199254				0.199254
O94953_C547	O94953	Lysine-specific demethylase 4B	KDM4B	AAFNQEHVSC*QQAFEHFAQKGPTWKEPVSPMELTGPEDGAASSGAGR;AAFNQEHVSC*QQAFEHFAQK	2	5	10_C[527.3212];10_C[521.3074]	2	C	1	527.3212;521.3074	3	4	nan	1	nan	nan	2	1	nan	nan	nan	nan	1	nan	nan	nan	nan	nan	nan	1	nan	1	nan	1	nan	nan	nan	1.96173	nan	nan	3.41746	0.725243	nan	nan	nan	nan	nan	0.788701	nan	nan	1.9617268250871478;3.9751559529208547;2.859763957925199;0.7252434019932119				1.96173							3.97516		2.85976		0.725243
O94906_C698	O94906	Pre-mRNA-processing factor 6	PRPF6	AAQDLC*EEALR;AAQDLC*EEALRHYEDFPK	2	12	6_C[521.3074];6_C[527.3212];6_C[527.3213]	3	C	1	521.3074;527.3212;527.3213	5	8	nan	1	1	1	3	nan	2	nan	nan	nan	1	nan	nan	1	nan	2	nan	1	2	1	nan	nan	2	1	nan	-0.172596	0.232765	-0.712642	-0.322456	nan	-0.0764761	nan	nan	nan	nan	0.61339	nan	0.212186	-0.17259613825206738;0.23276505500905592;-0.9937119350746135;-0.43157147429328296;0.04760222677844573;-1.3133981702434456;-0.7475926931805452;0.015526669628068365;-0.2232418930418135;-0.22978739082891778;0.07356237189747947				-0.172596			0.232765		-0.712642		0.0476022	-1.0305	0.0155267			-0.226515	0.0735624
Q9UJA5_C243	Q9UJA5	tRNA (adenine(58)-N(1))-methyltransferase non-catalytic subunit TRM6	TRMT6	AATAC*FGFPK	1	5	5_C[527.3212];5_C[521.3074];5_C[527.3213]	3	C	1	527.3212;521.3074;527.3213	4	4	nan	1	nan	1	1	nan	1	nan	nan	nan	1	nan	nan	nan	1	nan	nan	1	nan	nan	nan	nan	1	nan	nan	-0.792372	nan	-0.0148846	0.0114156	nan	0.237848	nan	nan	nan	nan	nan	nan	nan	-0.7923719574473297;-0.014884570350176722;0.011415640118269118;0.23784758108652873				-0.792372				-0.0148846			0.0114156					0.237848
P51649_C110	P51649	Succinate-semialdehyde dehydrogenase; mitochondrial	ALDH5A1	AAYEAFC*R	1	6	7_C[521.3074];7_C[527.3212];7_C[527.3213]	3	C	1	521.3074;527.3212;527.3213	3	5	nan	1	nan	1	3	nan	nan	nan	nan	nan	1	nan	nan	nan	nan	1	nan	1	1	1	nan	nan	nan	nan	nan	0.0912512	nan	-0.199235	0.116289	nan	nan	nan	nan	nan	nan	0.18617	nan	nan	0.09125119328490243;-0.19923475566845686;0.012660681074209597;0.33121355506835487;0.00499294955460464				0.0912512					-0.199235		0.0126607	0.331214	0.00499295
Q8IZ69_C225	Q8IZ69	tRNA (uracil-5-)-methyltransferase homolog A	TRMT2A	ACC*PLEGVRPSPQQTEYR	1	2	3_C[527.3212];3_C[521.3074]	2	C	1	527.3212;521.3074	1	1	nan	1	nan	nan	nan	nan	nan	nan	nan	nan	1	nan	nan	nan	nan	nan	nan	nan	nan	nan	nan	nan	nan	nan	nan	0.27748	nan	nan	nan	nan	nan	nan	nan	nan	nan	nan	nan	nan	0.27748				0.27748
P22234_C288_C295	P22234	Multifunctional protein ADE2	PAICS	AC*GNFGIPC*ELR	1	8	2_C[527.3212];9_C[527.3212];9_C[521.3074];2_C[521.3074]	4	C	1	527.3212;521.3074	2	3	nan	1	nan	nan	2	nan	nan	nan	nan	nan	1	nan	nan	nan	nan	nan	nan	1	nan	1	nan	nan	nan	nan	nan	0.306029	nan	nan	0.314235	nan	nan	nan	nan	nan	nan	0.29392	nan	nan	0.30602941610180323;0.5220674755515465;0.10640207614246558				0.306029							0.522067		0.106402
P22314_C431	P22314	Ubiquitin-like modifier-activating enzyme 1	UBA1	ACSGKFMPIMQWLYFDALEC*LPEDKEVLTEDK;FMPIMQWLYFDALEC*LPEDKEVLTEDK	2	5	20_C[521.3074];20_C[527.3212];15_C[521.3074];15_C[527.3212]	4	C	1	521.3074;527.3212	2	3	nan	1	nan	nan	nan	2	nan	nan	nan	nan	2	nan	nan	nan	nan	nan	nan	nan	nan	nan	1	1	nan	nan	nan	0.313912	nan	nan	nan	1.00476	nan	nan	nan	nan	nan	nan	0.826323	nan	-0.28048385467903003;0.9083079534315809;1.5890636118362982;0.4204659240617811				0.313912										1.58906	0.420466
O00499_C47	O00499	Myc box-dependent-interacting protein 1	BIN1	ADETKDEQFEQC*VQNFNK;LGKADETKDEQFEQC*VQNFNK	2	5	12_C[527.3212];12_C[521.3074];15_C[521.3074];15_C[527.3212]	4	C	1	527.3212;521.3074	2	4	nan	1	nan	nan	3	nan	nan	nan	nan	nan	1	nan	nan	nan	nan	nan	nan	1	1	1	nan	nan	nan	nan	nan	-0.0400812	nan	nan	0.378989	nan	nan	nan	nan	nan	nan	0.211956	nan	nan	-0.040081174552672245;0.5562404616057134;0.14420622836125713;0.4365191549269889				-0.0400812							0.55624	0.144206	0.436519
P30291_C509	P30291	Wee1-like protein kinase	WEE1	ADIFALALTVVC*AAGAEPLPR	1	2	12_C[527.3212];12_C[521.3074]	2	C	1	527.3212;521.3074	1	1	nan	1	nan	nan	nan	nan	nan	nan	nan	nan	1	nan	nan	nan	nan	nan	nan	nan	nan	nan	nan	nan	nan	nan	nan	0.387343	nan	nan	nan	nan	nan	nan	nan	nan	nan	nan	nan	nan	0.387343				0.387343
P46063_C606	P46063	ATP-dependent DNA helicase Q1	RECQL	AESSQTC*HSEQGDKK;STQNSFRAESSQTC*HSEQGDKK	2	4	7_C[521.3074];7_C[527.3212];14_C[527.3212];14_C[521.3074]	4	C	1	521.3074;527.3212	3	3	nan	1	nan	nan	1	1	nan	nan	nan	nan	1	nan	nan	nan	nan	nan	nan	nan	1	nan	1	nan	nan	nan	nan	0.169256	nan	nan	0.410597	0.0647758	nan	nan	nan	nan	nan	nan	nan	nan	0.16925571905556175;0.4105970459281404;0.06477581587225344				0.169256								0.410597		0.0647758
Q16875_C155	Q16875	6-phosphofructo-2-kinase/fructose-2;6-bisphosphatase 3	PFKFB3	AFFIESVC*DDPTVVASNIMEVK	1	5	8_C[521.3074];8_C[527.3212];8_C[527.3213]	3	C	1	521.3074;527.3212;527.3213	3	4	nan	1	nan	nan	2	nan	1	nan	nan	nan	1	nan	nan	nan	nan	nan	nan	1	nan	1	nan	nan	nan	1	nan	-0.476236	nan	nan	0.386767	nan	0.000415278	nan	nan	nan	nan	0.0504833	nan	nan	-0.4762361055794543;0.42246403959029816;0.3510698424113978;0.0004152783273724862				-0.476236							0.422464		0.35107				0.000415278
Q9H3L0_C52	Q9H3L0	Methylmalonic aciduria and homocystinuria type D protein; mitochondrial	MMADHC	AFSTAGSSGSDESHVAAAPPDIC*SR	1	3	23_C[521.3074];23_C[527.3212]	2	C	1	521.3074;527.3212	2	2	nan	1	nan	nan	1	nan	nan	nan	nan	nan	1	nan	nan	nan	nan	nan	nan	nan	1	nan	nan	nan	nan	nan	nan	-0.0642789	nan	nan	0.502084	nan	nan	nan	nan	nan	nan	nan	nan	nan	-0.06427893417379157;0.5020835967305127				-0.0642789								0.502084
P31040_C311	P31040	Succinate dehydrogenase [ubiquinone] flavoprotein subunit; mitochondrial	SDHA	AGLPCQDLEFVQFHPTGIYGAGCLITEGC*RGEGGILINSQGER;AGLPCQDLEFVQFHPTGIYGAGCLITEGC*R	2	18	29_C[527.3212];29_C[521.3074];29_C[527.3213]	3	C	1	527.3212;521.3074;527.3213	5	11	nan	1	3	2	3	nan	2	nan	nan	nan	1	2	2	1	2	2	nan	2	1	2	nan	nan	1	1	nan	0.0179196	-0.540632	0.269995	-0.232392	nan	0.0833222	nan	nan	1.24936	0.470398	0.865612	nan	0.0567062	0.017919597907460554;-0.20354632411146156;-0.34783140507258264;0.23333295719103744;0.8766787153541451;-1.901212094391392;0.9546343003503598;0.25059927766482076;-0.04541716877875351;-0.07983471690390859;0.10883245728856945;0.08087460375749618;-1.2139189602452045;0.05831962059272468;0.785456758656459;0.04322491415005359;0.12341954072508655				0.0179196	-0.275689	0.555006	-1.90121	0.602617	-0.0626259		0.0948535	-1.21392	0.421888			0.0432249	0.12342
P31040_C287	P31040	Succinate dehydrogenase [ubiquinone] flavoprotein subunit; mitochondrial	SDHA	AGLPC*QDLEFVQFHPTGIYGAGCLITEGCRGEGGILINSQGER	1	2	5_C[527.3212];5_C[521.3074]	2	C	1	527.3212;521.3074	1	1	nan	1	nan	nan	nan	nan	nan	nan	nan	nan	1	nan	nan	nan	nan	nan	nan	nan	nan	nan	nan	nan	nan	nan	nan	0.0179196	nan	nan	nan	nan	nan	nan	nan	nan	nan	nan	nan	nan	0.0179196				0.0179196
P31040_C305	P31040	Succinate dehydrogenase [ubiquinone] flavoprotein subunit; mitochondrial	SDHA	AGLPCQDLEFVQFHPTGIYGAGC*LITEGCRGEGGILINSQGER	1	3	23_C[521.3074];23_C[527.3212]	2	C	1	521.3074;527.3212	2	2	nan	1	nan	nan	nan	nan	1	nan	nan	nan	1	nan	nan	nan	nan	nan	nan	nan	nan	nan	nan	nan	nan	1	nan	0.0179196	nan	nan	nan	nan	-4.32193	nan	nan	nan	nan	nan	nan	nan	0.017919597907460554;-4.321928094887363				0.0179196													-4.32193
Q9BQG0_C968	Q9BQG0	Myb-binding protein 1A	MYBBP1A	AGTDPSHMPTGPQAASC*LDLNLVTR	1	2	17_C[521.3074];17_C[527.3212]	2	C	1	521.3074;527.3212	1	1	nan	1	nan	nan	nan	nan	nan	nan	nan	nan	1	nan	nan	nan	nan	nan	nan	nan	nan	nan	nan	nan	nan	nan	nan	-0.317527	nan	nan	nan	nan	nan	nan	nan	nan	nan	nan	nan	nan	-0.317527				-0.317527
O43765_C153	O43765	Small glutamine-rich tetratricopeptide repeat-containing protein alpha	SGTA	AIC*IDPAYSK;AIC*IDPAYSKAYGR	2	15	3_C[527.3212];3_C[521.3074];3_C[527.3213]	3	C	1	527.3212;521.3074;527.3213	6	13	nan	1	3	3	3	1	2	nan	nan	nan	1	1	1	1	1	1	1	1	1	1	2	nan	1	1	nan	0.130946	0.687817	-0.083557	0.246859	1.04443	0.145371	nan	nan	0.684339	0.310831	0.568559	nan	0.285038	0.13094582831298093;1.420775710474366;0.06560497034316398;0.5770716073636215;0.019386609282794134;-0.4328000741488852;0.1627424307824026;0.7310644774833243;-0.37919389354651545;0.3887069731665404;0.05308418366600923;2.0357795749942835;-0.056182037095824505;0.346923111083753				0.130946	1.42078	0.065605	0.577072	0.0193866	-0.4328	0.162742	0.731064	-0.379194	0.388707	1.04443		-0.056182	0.346923
Q9H3U1_C426	Q9H3U1	Protein unc-45 homolog A	UNC45A	AIQTVSCLLQGPC*DAGNR	1	8	13_C[521.3074];13_C[527.3212];13_C[527.3213]	3	C	1	521.3074;527.3212;527.3213	5	7	nan	1	nan	1	2	1	2	nan	nan	nan	1	nan	nan	nan	nan	1	nan	nan	1	1	1	nan	1	1	nan	0.0806307	nan	0.537122	0.886767	-0.229572	0.347182	nan	nan	nan	nan	0.860197	nan	0.497136	0.08063067279418183;0.5371215722142076;0.2785161006508215;1.4950182606571751;-0.22957231776424378;-0.004346436932922195;0.6987106006769926				0.0806307					0.537122			0.278516	1.49502	-0.229572		-0.00434644	0.698711
P06730_C170	P06730	Eukaryotic translation initiation factor 4E	EIF4E	AKGDKIAIWTTEC*ENR;IAIWTTEC*ENREAVTHIGR;IAIWTTEC*ENR	3	6	13_C[521.3074];13_C[527.3212];8_C[527.3213];8_C[521.3074];8_C[527.3212]	5	C	1	521.3074;527.3212;527.3213	4	5	nan	1	nan	1	2	nan	1	nan	nan	nan	1	nan	nan	nan	1	nan	nan	1	nan	1	nan	nan	1	nan	nan	-0.664312	nan	0.157128	0.183761	nan	0.993748	nan	nan	nan	nan	0.228668	nan	nan	-0.6643123876802832;0.15712809177526768;0.34545330059330737;0.02206856393306987;0.9937477149667416				-0.664312				0.157128			0.345453		0.0220686			0.993748
Q96IV0_C197	Q96IV0	Peptide-N(4)-(N-acetyl-beta-glucosaminyl)asparagine amidase	NGLY1	ALAC*IPVQELK	1	3	4_C[527.3212];4_C[521.3074]	2	C	1	527.3212;521.3074	2	2	nan	1	nan	nan	1	nan	nan	nan	nan	nan	1	nan	nan	nan	nan	nan	nan	nan	1	nan	nan	nan	nan	nan	nan	0.0193489	nan	nan	-0.501297	nan	nan	nan	nan	nan	nan	nan	nan	nan	0.01934893826689507;-0.5012974580291096				0.0193489								-0.501297
Q14919_C54	Q14919	Dr1-associated corepressor	DRAP1	ALELFLESLLKKAC*QVTQSR;AC*QVTQSR	2	3	14_C[527.3212];14_C[521.3074];2_C[527.3212];2_C[521.3074]	4	C	1	527.3212;521.3074	2	2	nan	1	nan	nan	1	nan	nan	nan	nan	nan	1	nan	nan	nan	nan	nan	nan	nan	1	nan	nan	nan	nan	nan	nan	-0.526956	nan	nan	0.097553	nan	nan	nan	nan	nan	nan	nan	nan	nan	-0.5269562398545233;0.09755300286889301				-0.526956								0.097553
Q99614_C146	Q99614	Tetratricopeptide repeat protein 1	TTC1	ALEMC*PSCFQKER	1	3	5_C[521.3074];5_C[527.3213]	2	C	1	521.3074;527.3213	2	2	nan	1	nan	nan	nan	nan	1	nan	nan	nan	1	nan	nan	nan	nan	nan	nan	nan	nan	nan	nan	nan	1	nan	nan	-4.32193	nan	nan	nan	nan	4.32193	nan	nan	nan	nan	nan	nan	nan	-4.321928094887363;4.321928094887363				-4.32193												4.32193
P50914_C42	P50914	60S ribosomal protein L14	RPL14	ALVDGPC*TQVR;ALVDGPC*TQVRR	2	22	7_C[521.3074];7_C[527.3212];7_C[527.3213]	3	C	1	521.3074;527.3212;527.3213	6	13	nan	1	3	3	3	1	2	nan	nan	nan	1	2	2	1	2	2	1	1	2	2	nan	1	2	2	nan	0.608414	0.251983	-0.195228	-0.00149457	-0.10096	0.193872	nan	nan	0.416461	0.330963	0.511368	nan	0.217309	0.6084137749893836;0.525409093053875;0.5357446506798068;-0.09750536737459674;-0.3560286827532063;0.4521394172159891;0.11377459031283099;-0.009036174899977033;-0.39340558569838757;-0.74886262755201;-0.06691883679479171;0.5555341976382238;-0.12302514582671022;-0.0976616906301498;0.25805975393567593;-1.1574087241405424;-0.10096020255512686;0.04712224755508359;0.03330015605801799;0.2757596405507225;0.4193055934550918				0.608414	0.530577	-0.226767	0.452139	0.0523692	-0.571134	-0.0669188	0.555534	-0.110343	-0.449674		-0.10096	0.0402112	0.347533
Q14511_C18	Q14511	Enhancer of filamentation 1	NEDD9	ALYDNVPEC*AEELAFR	1	2	9_C[527.3212];9_C[521.3074]	2	C	1	527.3212;521.3074	1	1	nan	1	nan	nan	nan	nan	nan	nan	nan	nan	1	nan	nan	nan	nan	nan	nan	nan	nan	nan	nan	nan	nan	nan	nan	0.85949	nan	nan	nan	nan	nan	nan	nan	nan	nan	nan	nan	nan	0.85949				0.85949
P23368_C428	P23368	NAD-dependent malic enzyme; mitochondrial	ME2	AMASINERPVIFALSNPTAQAEC*TAEEAYTLTEGR	1	4	23_C[521.3074];23_C[527.3212]	2	C	1	521.3074;527.3212	2	3	nan	1	nan	nan	2	nan	nan	nan	nan	nan	1	nan	nan	nan	nan	nan	nan	1	nan	1	nan	nan	nan	nan	nan	-0.25355	nan	nan	0.0606552	nan	nan	nan	nan	nan	nan	0.0592584	nan	nan	-0.2535496458129783;0.018753198201056448;0.10255724629716921				-0.25355							0.0187532		0.102557
O60551_C104	O60551	Glycylpeptide N-tetradecanoyltransferase 2	NMT2	AMELLSAC*QGPAR	1	3	8_C[521.3074];8_C[527.3212]	2	C	1	521.3074;527.3212	2	2	nan	1	nan	nan	1	nan	nan	nan	nan	nan	1	nan	nan	nan	nan	nan	nan	nan	1	nan	nan	nan	nan	nan	nan	0.971697	nan	nan	0.234465	nan	nan	nan	nan	nan	nan	nan	nan	nan	0.9716970283122295;0.23446458290452868				0.971697								0.234465
Q8WXH0_C4623	Q8WXH0	Nesprin-2	SYNE2	AMTWPGENTNLLLECFDNLQVCLEHTQAAAVC*R	1	2	32_C[527.3212];32_C[521.3074]	2	C	1	527.3212;521.3074	1	1	nan	1	nan	nan	nan	nan	nan	nan	nan	nan	1	nan	nan	nan	nan	nan	nan	nan	nan	nan	nan	nan	nan	nan	nan	0.658808	nan	nan	nan	nan	nan	nan	nan	nan	nan	nan	nan	nan	0.658808				0.658808
Q9C0E2_C723	Q9C0E2	Exportin-4	XPO4	ANLVIQC*ENWWNLAK	1	4	7_C[521.3074];7_C[527.3212];7_C[527.3213]	3	C	1	521.3074;527.3212;527.3213	3	3	nan	1	1	nan	nan	1	nan	nan	nan	nan	1	1	nan	nan	nan	nan	nan	nan	nan	nan	1	nan	nan	nan	nan	-0.0305859	1.59979	nan	nan	0.0266165	nan	nan	nan	nan	nan	nan	nan	nan	-0.030585898565420117;1.5997897186316123;0.02661647570336449				-0.0305859	1.59979									0.0266165
Q9H3L0_C6	Q9H3L0	Methylmalonic aciduria and homocystinuria type D protein; mitochondrial	MMADHC	ANVLC*NR	1	13	5_C[527.3212];5_C[521.3074];5_C[527.3213]	3	C	1	527.3212;521.3074;527.3213	6	12	nan	1	3	2	3	1	2	nan	nan	nan	1	1	1	1	1	1	nan	1	1	1	1	nan	1	1	nan	0.369458	2.07034	-0.110308	4.18043	0.388536	2.67396	nan	nan	1.26129	0.453353	1.17987	nan	0.138467	0.36945796886190024;2.207410439322435;0.7461221714282705;3.2574960370802666;0.21026140198181456;-0.43087659353557833;4.321928094887363;2.9361883385945444;5.283158880198168;0.38853553461224816;2.5760492531630805;2.7718710583726343				0.369458	2.20741	0.746122	3.2575	0.210261	-0.430877		4.32193	2.93619	5.28316	0.388536		2.57605	2.77187
Q8IZ83_C28	Q8IZ83	Aldehyde dehydrogenase family 16 member A1	ALDH16A1	AREIFTSLEYGPVPESHAC*ALAWLDTQDR;EIFTSLEYGPVPESHAC*ALAWLDTQDR	2	19	19_C[521.3074];19_C[527.3212];19_C[527.3213];17_C[521.3074];17_C[527.3213];17_C[527.3212]	6	C	1	521.3074;527.3212;527.3213	6	13	nan	1	3	2	3	2	2	nan	nan	nan	1	2	1	2	2	1	nan	1	1	1	1	1	2	2	nan	0.80299	0.619673	0.325017	1.73465	0.0406593	0.415343	nan	nan	0.667231	0.524515	2.28824	0.0515805	0.027134	0.8029895960793517;0.9526903324816361;0.9285823482089309;-0.1473844858355796;0.8409977085576886;1.2905356913322028;1.1392350062507612;0.2525757866687089;-0.04587133031100179;0.9052786536727644;-0.02325864104229265;4.321928094887363;0.07713223459305811;0.0041863413414222625;0.44367141160678314;0.34864077173686114;0.3691008775959931;0.49995777598719837				0.80299	0.940636	-0.147384	1.06577	0.695905	-0.0458713		0.905279	-0.0232586	4.32193	0.0771322	0.00418634	0.396156	0.434529
P52789_C628	P52789	Hexokinase-2	HK2	ASGC*EGEDVVTLLK	1	4	4_C[527.3212];4_C[521.3074];4_C[527.3213]	3	C	1	527.3212;521.3074;527.3213	3	3	nan	1	1	1	nan	nan	nan	nan	nan	nan	1	1	nan	nan	nan	1	nan	nan	nan	nan	nan	nan	nan	nan	nan	0.124082	-0.427379	-0.556445	nan	nan	nan	nan	nan	nan	nan	nan	nan	nan	0.12408233349984615;-0.4273786379005967;-0.556444549679762				0.124082	-0.427379				-0.556445
P82912_C112	P82912	28S ribosomal protein S11; mitochondrial	MRPS11	ASHNNTQIQVVSASNEPLAFASC*GTEGFR;ASHNNTQIQVVSASNEPLAFASC*GTEGFRNAK	2	15	23_C[521.3074];23_C[527.3212];23_C[527.3213]	3	C	1	521.3074;527.3212;527.3213	6	12	nan	1	3	2	3	1	2	nan	nan	nan	1	1	2	1	1	1	nan	1	1	1	nan	1	2	1	nan	0.668978	0.125831	-0.156471	-0.106089	0.109771	-0.0294143	nan	nan	0.233783	0.387533	0.479055	nan	0.249383	0.6689776879652274;-0.09364445403873706;0.1270468472011586;0.6163198823065713;0.09945470382354873;0.11755557787948234;-0.43049830702878034;0.21135555367633446;-0.6571314691418702;0.12750962995105136;0.10977072774174185;-0.19393097649180235;-0.2175788124011931;0.1469261989429071				0.668978	-0.0936445	0.371683	0.0994547	0.117556	-0.430498		0.211356	-0.657131	0.12751		0.109771	-0.205755	0.146926
Q93008_C842	Q93008	Probable ubiquitin carboxyl-terminal hydrolase FAF-X	USP9X	ASYDTLCVLDGDKDSVNC*AR	1	7	18_C[527.3212];18_C[521.3074];18_C[527.3213]	3	C	1	527.3212;521.3074;527.3213	4	6	nan	1	nan	1	3	1	nan	nan	nan	nan	1	nan	nan	nan	1	nan	nan	1	1	1	nan	1	nan	nan	nan	0.300717	nan	4.32193	1.49456	0.068915	nan	nan	nan	nan	nan	0.747768	nan	nan	0.30071744363654174;4.321928094887363;2.1086322883628252;0.6618384305722392;1.7131980153739077;0.06891502749627394				0.300717				4.32193			2.10863	0.661838	1.7132		0.068915
Q99436_C74	Q99436	Proteasome subunit beta type-7	PSMB7	ATEGMVVADKNC*SK	1	12	12_C[527.3212];12_C[521.3074];12_C[527.3213]	3	C	1	527.3212;521.3074;527.3213	5	11	nan	1	2	3	3	nan	2	nan	nan	nan	1	1	1	nan	1	1	1	1	1	1	nan	nan	1	1	nan	2.42733	1.38954	-0.0418721	0.751298	nan	0.143781	nan	nan	0.0588261	0.252308	0.464919	nan	0.256045	2.4273336907296077;1.4311365394752853;1.3479438183477994;0.11034598349574316;-0.33311256639771925;0.09715029825957418;1.2133175539246421;0.2835325177637121;0.7570435464233354;-0.03727032077917232;0.32483236438252133				2.42733	1.43114	1.34794		0.110346	-0.333113	0.0971503	1.21332	0.283533	0.757044			-0.0372703	0.324832
P34896_C68	P34896	Serine hydroxymethyltransferase; cytosolic	SHMT1	AVLEALGSC*LNNKYSEGYPGQR	1	4	9_C[527.3212];9_C[521.3074];9_C[527.3213]	3	C	1	527.3212;521.3074;527.3213	3	3	nan	1	nan	1	1	nan	nan	nan	nan	nan	1	nan	nan	nan	nan	1	nan	1	nan	nan	nan	nan	nan	nan	nan	0.500268	nan	0.436733	0.563808	nan	nan	nan	nan	nan	nan	nan	nan	nan	0.5002676143142605;0.43673288867437704;0.5638083960290562				0.500268					0.436733		0.563808
Q8IXI2_C175	Q8IXI2	Mitochondrial Rho GTPase 1	RHOT1	AVLHPTGPLYC*PEEKEMKPACIK	1	3	11_C[527.3212];11_C[521.3074]	2	C	1	527.3212;521.3074	2	2	nan	1	nan	nan	1	nan	nan	nan	nan	nan	1	nan	nan	nan	nan	nan	nan	nan	1	nan	nan	nan	nan	nan	nan	0.778292	nan	nan	2.02507	nan	nan	nan	nan	nan	nan	nan	nan	nan	0.7782916351091912;2.025067392459861				0.778292								2.02507
Q8NCE2_C589	Q8NCE2	Myotubularin-related protein 14	MTMR14	AVLHTDSSLPFSFPDELPNSC*LLAALSDRETR	1	2	21_C[521.3074];21_C[527.3212]	2	C	1	521.3074;527.3212	1	1	nan	1	nan	nan	nan	nan	nan	nan	nan	nan	1	nan	nan	nan	nan	nan	nan	nan	nan	nan	nan	nan	nan	nan	nan	-0.134071	nan	nan	nan	nan	nan	nan	nan	nan	nan	nan	nan	nan	-0.134071				-0.134071
O43149_C2084	O43149	Zinc finger ZZ-type and EF-hand domain-containing protein 1	ZZEF1	AVTPSPEQVFAEC*SQKR	1	2	13_C[521.3074];13_C[527.3212]	2	C	1	521.3074;527.3212	1	1	nan	1	nan	nan	nan	nan	nan	nan	nan	nan	1	nan	nan	nan	nan	nan	nan	nan	nan	nan	nan	nan	nan	nan	nan	0.99182	nan	nan	nan	nan	nan	nan	nan	nan	nan	nan	nan	nan	0.99182				0.99182
Q9H0R1_C18	Q9H0R1	AP-5 complex subunit mu-1	AP5M1	AVWLISHEPGTPLC*GTVR	1	5	14_C[527.3212];14_C[521.3074];14_C[527.3213]	3	C	1	527.3212;521.3074;527.3213	3	4	nan	1	2	1	nan	nan	nan	nan	nan	nan	1	1	nan	1	1	nan	nan	nan	nan	nan	nan	nan	nan	nan	nan	0.00772743	-2.56758	0.469958	nan	nan	nan	nan	nan	0.0273549	nan	nan	nan	nan	0.007727430376688385;-2.548241792257945;-2.586927493214088;0.46995811032780677				0.00772743	-2.54824		-2.58693	0.469958
Q13371_C35	Q13371	Phosducin-like protein	PDCL	C*APASSSVPAEAELAGEGISVNTGPK	1	7	1_C[527.3212];1_C[521.3074];1_C[527.3213]	3	C	1	527.3212;521.3074;527.3213	4	6	nan	1	nan	nan	2	2	1	nan	nan	nan	1	nan	nan	nan	nan	nan	nan	1	1	nan	1	1	nan	1	nan	-0.00679951	nan	nan	-0.0431037	0.0858758	-0.317306	nan	nan	nan	nan	2.60809	0.093337	nan	-0.006799509807181071;1.8010966284893648;-1.8873040664169642;0.01987658225734999;0.1518749950798634;-0.31730624910357597				-0.00679951							1.8011	-1.8873		0.0198766	0.151875		-0.317306
P18031_C121	P18031	Tyrosine-protein phosphatase non-receptor type 1	PTPN1	C*AQYWPQKEEK	1	5	1_C[527.3212];1_C[521.3074]	2	C	1	527.3212;521.3074	3	4	nan	1	nan	nan	2	1	nan	nan	nan	nan	1	nan	nan	nan	nan	nan	nan	1	nan	1	nan	1	nan	nan	nan	0.273413	nan	nan	-0.109152	5.2075	nan	nan	nan	nan	nan	0.208767	nan	nan	0.2734128856688706;0.03846876655797136;-0.25677206058754976;5.207497276032157				0.273413							0.0384688		-0.256772		5.2075
Q6FI81_C288	Q6FI81	Anamorsin	CIAPIN1	CASC*PYLGMPAFKPGEK;CASC*PYLGMPAFKPGEKVLLSDSNLHDA	2	12	4_C[527.3212];4_C[521.3074];4_C[527.3213]	3	C	1	527.3212;521.3074;527.3213	6	11	nan	1	3	1	2	2	2	nan	nan	nan	1	1	1	1	nan	1	nan	1	1	nan	1	1	1	1	nan	-0.0548871	1.65288	-0.112401	-1.47903	0.254939	-0.432612	nan	nan	2.42212	nan	4.02047	0.255119	0.0846381	-0.054887078050607975;1.042109883319596;-0.40540009347175343;4.321928094887363;-0.112401364254628;1.3638700645369517;-4.321928094887363;0.43533593064366644;0.07454263770761918;-0.49246035511963704;-0.37276404198075025				-0.0548871	1.04211	-0.4054	4.32193		-0.112401		1.36387	-4.32193		0.435336	0.0745426	-0.49246	-0.372764
Q86U86_C1233	Q86U86	Protein polybromo-1	PBRM1	C*AVLSFKDFLSCRPTEIPENDILLCESR	1	2	1_C[521.3074]	1	C	1	521.307	1	1	nan	1	nan	nan	nan	nan	nan	nan	nan	nan	1	nan	nan	nan	nan	nan	nan	nan	nan	nan	nan	nan	nan	nan	nan	-4.32193	nan	nan	nan	nan	nan	nan	nan	nan	nan	nan	nan	nan	-4.32193				-4.32193
Q86U86_C1244	Q86U86	Protein polybromo-1	PBRM1	CAVLSFKDFLSC*RPTEIPENDILLCESR	1	3	12_C[527.3212];12_C[521.3074]	2	C	1	527.3212;521.3074	2	2	nan	1	nan	nan	1	nan	nan	nan	nan	nan	1	nan	nan	nan	nan	nan	nan	nan	1	nan	nan	nan	nan	nan	nan	0.626737	nan	nan	0.360655	nan	nan	nan	nan	nan	nan	nan	nan	nan	0.6267370495159802;0.3606547563059348				0.626737								0.360655
Q9NQW7_C308_C309	Q9NQW7	Xaa-Pro aminopeptidase 1	XPNPEP1	C*C*MPYTPICIAK	1	8	1_C[527.3212];2_C[527.3212];2_C[521.3074];1_C[521.3074];2_C[527.3213];1_C[527.3213]	6	C	1	527.3212;521.3074;527.3213	3	3	nan	1	nan	1	nan	nan	1	nan	nan	nan	1	nan	nan	nan	nan	1	nan	nan	nan	nan	nan	nan	1	nan	nan	0.514871	nan	1.15764	nan	nan	-0.71591	nan	nan	nan	nan	nan	nan	nan	0.5148706549451367;1.1576357457427198;-0.7159101733504434				0.514871					1.15764							-0.71591
Q04760_C61	Q04760	Lactoylglutathione lyase	GLO1	C*DFPIMK	1	7	1_C[527.3212];1_C[521.3074];1_C[527.3213]	3	C	1	527.3212;521.3074;527.3213	6	6	nan	1	1	1	1	1	1	nan	nan	nan	1	1	nan	nan	nan	1	nan	nan	nan	1	1	nan	1	nan	nan	0.449967	-0.140873	-0.491507	-0.151583	0.186779	-0.386014	nan	nan	nan	nan	nan	nan	nan	0.4499673634057252;-0.14087322526267318;-0.4915068938001387;-0.1515826953395407;0.18677892143233746;-0.386013534784913				0.449967	-0.140873				-0.491507				-0.151583	0.186779		-0.386014
Q13045_C1265	Q13045	Protein flightless-1 homolog	FLII	CFHAWSAFC*K	1	8	9_C[527.3212];9_C[521.3074];9_C[527.3213]	3	C	1	527.3212;521.3074;527.3213	5	7	nan	1	2	2	1	nan	1	nan	nan	nan	1	1	1	nan	1	1	nan	nan	1	nan	nan	nan	1	nan	nan	-0.25733	0.754368	-0.139548	0.414177	nan	0.182303	nan	nan	0.850234	0.257737	nan	nan	nan	-0.25732985547336107;1.355573569681237;0.15316156768645464;0.04269939752182994;-0.321795222910671;0.4141772005846077;0.18230341582194812				-0.25733	1.35557	0.153162		0.0426994	-0.321795			0.414177				0.182303
Q92900_C237	Q92900	Regulator of nonsense transcripts 1	UPF1	C*FLSWLVKIPSEQEQLR;C*FLSWLVK	2	4	1_C[527.3212];1_C[521.3074]	2	C	1	527.3212;521.3074	2	3	nan	1	nan	nan	2	nan	nan	nan	nan	nan	1	nan	nan	nan	nan	nan	nan	nan	1	1	nan	nan	nan	nan	nan	-0.587659	nan	nan	-0.200243	nan	nan	nan	nan	nan	nan	0.186397	nan	nan	-0.5876592568183563;-0.3320461690931414;-0.06844044754800922				-0.587659								-0.332046	-0.0684404
Q96F07_C1278	Q96F07	Cytoplasmic FMR1-interacting protein 2	CYFIP2	CFQPPIHQSLATTC*	1	3	14_C[527.3212];14_C[521.3074]	2	C	1	527.3212;521.3074	2	2	nan	1	nan	1	nan	nan	nan	nan	nan	nan	1	nan	nan	nan	1	nan	nan	nan	nan	nan	nan	nan	nan	nan	nan	-0.0138158	nan	-4.32193	nan	nan	nan	nan	nan	nan	nan	nan	nan	nan	-0.013815782821718794;-4.321928094887363				-0.0138158				-4.32193
Q96F07_C1265	Q96F07	Cytoplasmic FMR1-interacting protein 2	CYFIP2	C*FQPPIHQSLATTC	1	12	1_C[521.3074];1_C[527.3213];1_C[527.3212]	3	C	1	521.3074;527.3213;527.3212	6	10	nan	1	2	2	2	1	2	nan	nan	nan	1	1	1	nan	2	1	nan	nan	1	1	nan	1	1	1	nan	-4.32193	0.410785	-0.139424	-0.042863	0.0603358	0.0920297	nan	nan	0.966404	0.215597	0.203916	nan	0.155551	-4.321928094887363;1.0941355285875094;-0.2725665267271211;0.05942929493794775;-0.03337793808407307;-0.29187427586600295;-0.18705361709863833;0.10132765129623182;0.0603357511946224;-0.01796125171489651;0.20202066559083584				-4.32193	1.09414	-0.272567		0.0130257	-0.291874			-0.187054	0.101328		0.0603358	-0.0179613	0.202021
Q96GX9_C16	Q96GX9	Methylthioribulose-1-phosphate dehydratase	APIP	C*GAQDKEHPR	1	2	1_C[527.3212];1_C[521.3074]	2	C	1	527.3212;521.3074	1	1	nan	1	nan	nan	nan	nan	nan	nan	nan	nan	1	nan	nan	nan	nan	nan	nan	nan	nan	nan	nan	nan	nan	nan	nan	0.345606	nan	nan	nan	nan	nan	nan	nan	nan	nan	nan	nan	nan	0.345606				0.345606
Q8N1F7_C328	Q8N1F7	Nuclear pore complex protein Nup93	NUP93	C*GDLLAASQVVNR	1	4	1_C[527.3212];1_C[521.3074]	2	C	1	527.3212;521.3074	3	3	nan	1	nan	nan	1	1	nan	nan	nan	nan	1	nan	nan	nan	nan	nan	nan	nan	1	nan	nan	1	nan	nan	nan	-0.233876	nan	nan	-2.66819	0.64686	nan	nan	nan	nan	nan	nan	nan	nan	-0.2338758377630197;-2.668193137340884;0.646859703109806				-0.233876								-2.66819			0.64686
Q66K74_C588	Q66K74	Microtubule-associated protein 1S	MAP1S	C*GEASPPSAACGSPASQLVATPSLELGPIPAGEEK	1	2	1_C[527.3212];1_C[521.3074]	2	C	1	527.3212;521.3074	1	1	nan	1	nan	nan	nan	nan	nan	nan	nan	nan	1	nan	nan	nan	nan	nan	nan	nan	nan	nan	nan	nan	nan	nan	nan	0.253087	nan	nan	nan	nan	nan	nan	nan	nan	nan	nan	nan	nan	0.253087				0.253087
Q9NY93_C298	Q9NY93	Probable ATP-dependent RNA helicase DDX56	DDX56	C*HIISQFNQGFYDCVIATDAEVLGAPVK;C*HIISQFNQGFYDCVIATDAEVLGAPVKGK	2	7	1_C[527.3212];1_C[521.3074];1_C[527.3213]	3	C	1	527.3212;521.3074;527.3213	4	5	nan	1	1	2	1	nan	nan	nan	nan	nan	1	nan	1	nan	1	1	nan	nan	2	nan	nan	nan	nan	nan	nan	-0.290274	0.201737	-1.0342	0.10143	nan	nan	nan	nan	nan	1.77338	nan	nan	nan	-0.29027406455140364;0.20173686762266332;0.21977044957723513;-2.2881727823730285;-0.05678471393986881;0.2596442880677386				-0.290274		0.201737		0.21977	-2.28817			0.10143
Q16543_C336	Q16543	Hsp90 co-chaperone Cdc37	CDC37	C*IDSGLWVPNSK	1	11	1_C[527.3212];1_C[521.3074];1_C[527.3213]	3	C	1	527.3212;521.3074;527.3213	6	10	nan	1	2	2	3	1	1	nan	nan	nan	1	1	nan	1	1	1	nan	1	1	1	nan	1	1	nan	nan	-0.021922	-0.226795	-0.128291	-0.247134	0.0795764	-0.151898	nan	nan	0.0182289	0.248208	0.398201	nan	nan	-0.02192203569400288;-0.23968440144906542;-0.2139048975791826;0.04721878879921308;-0.3038003489579932;-0.040561253186091856;-0.7061730872470295;0.0053310593903611505;0.07957641683354494;-0.15189803497987925				-0.021922	-0.239684		-0.213905	0.0472188	-0.3038		-0.0405613	-0.706173	0.00533106		0.0795764	-0.151898
Q9H9Q2_C110	Q9H9Q2	COP9 signalosome complex subunit 7b	COPS7B	C*IPYSVLLKDLEMR	1	2	1_C[527.3212];1_C[521.3074]	2	C	1	527.3212;521.3074	1	1	nan	1	nan	nan	nan	nan	nan	nan	nan	nan	1	nan	nan	nan	nan	nan	nan	nan	nan	nan	nan	nan	nan	nan	nan	0.0721354	nan	nan	nan	nan	nan	nan	nan	nan	nan	nan	nan	nan	0.0721354				0.0721354
Q86VP6_C356	Q86VP6	Cullin-associated NEDD8-dissociated protein 1	CAND1	C*LDAVVSTRHEMLPEFYK;C*LDAVVSTR	2	18	1_C[527.3212];1_C[521.3074];1_C[527.3213]	3	C	1	527.3212;521.3074;527.3213	6	13	nan	1	3	3	3	1	2	nan	nan	nan	1	1	2	2	1	2	1	1	1	1	nan	1	1	2	nan	0.37034	-0.128159	-0.395065	-0.264581	0.358734	-0.163178	nan	nan	0.307248	0.0448225	0.870768	nan	0.0507267	0.3703404651759436;0.20824879841354488;-0.3739373079316833;-0.02361260944110611;-0.4480090041502979;-0.3398948319339459;-0.35515561997865486;-0.6961405338102958;-0.19097702470129346;-0.386479502392045;0.21738504112879414;-1.2697752356086505;0.25864639542403456;0.3587335532141365;-0.1990469915806798;-0.4214600769582435;0.16684299299973498				0.37034	0.208249	-0.198775	-0.393952	-0.355156	-0.443559	-0.38648	0.217385	-1.26978	0.258646		0.358734	-0.199047	-0.127309
Q5UIP0_C2274	Q5UIP0	Telomere-associated protein RIF1	RIF1	C*LISEMAK	1	3	1_C[527.3212];1_C[521.3074]	2	C	1	527.3212;521.3074	2	2	nan	1	nan	nan	1	nan	nan	nan	nan	nan	1	nan	nan	nan	nan	nan	nan	nan	1	nan	nan	nan	nan	nan	nan	0.0826898	nan	nan	0.85151	nan	nan	nan	nan	nan	nan	nan	nan	nan	0.08268978038232161;0.8515097289286869				0.0826898								0.85151
Q9NRR4_C891	Q9NRR4	Ribonuclease 3	DROSHA	C*LLQLAMTHPSHHLNFGMNPDHARNSLSNCGIR	1	2	1_C[527.3212];1_C[521.3074]	2	C	1	527.3212;521.3074	1	1	nan	1	nan	nan	nan	nan	nan	nan	nan	nan	1	nan	nan	nan	nan	nan	nan	nan	nan	nan	nan	nan	nan	nan	nan	4.04548	nan	nan	nan	nan	nan	nan	nan	nan	nan	nan	nan	nan	4.04548				4.04548
Q86YH6_C71	Q86YH6	Decaprenyl-diphosphate synthase subunit 2	PDSS2	C*LLSDELSNIAMQVR	1	2	1_C[527.3212];1_C[521.3074]	2	C	1	527.3212;521.3074	1	1	nan	1	nan	nan	nan	nan	nan	nan	nan	nan	1	nan	nan	nan	nan	nan	nan	nan	nan	nan	nan	nan	nan	nan	nan	0.515849	nan	nan	nan	nan	nan	nan	nan	nan	nan	nan	nan	nan	0.515849				0.515849
O95071_C2094	O95071	E3 ubiquitin-protein ligase UBR5	UBR5	CLMEVTVDRNC*LEVLPTK	1	7	11_C[527.3212];11_C[521.3074];11_C[527.3213]	3	C	1	527.3212;521.3074;527.3213	4	6	nan	1	2	nan	nan	1	2	nan	nan	nan	1	1	1	nan	nan	nan	nan	nan	nan	nan	1	nan	1	1	nan	0.587146	0.590213	nan	nan	0.462423	1.60682	nan	nan	5.49841	nan	nan	nan	0.483563	0.5871456010846564;4.4781736588306975;-3.2977484583052488;0.46242264011636264;1.2648875321052626;1.9487486345066998				0.587146	4.47817	-3.29775								0.462423		1.26489	1.94875
Q9BZF2_C466	Q9BZF2	Oxysterol-binding protein-related protein 7	OSBPL7	C*LPAASGPGADVSLWNILR	1	3	1_C[527.3212];1_C[521.3074]	2	C	1	527.3212;521.3074	2	2	nan	1	nan	nan	nan	1	nan	nan	nan	nan	1	nan	nan	nan	nan	nan	nan	nan	nan	nan	nan	1	nan	nan	nan	-0.185438	nan	nan	nan	-1.21214	nan	nan	nan	nan	nan	nan	nan	nan	-0.18543787345351728;-1.2121401738718773				-0.185438											-1.21214
O15020_C231	O15020	Spectrin beta chain; non-erythrocytic 2	SPTBN2	C*NAHYNLQNAFNLAEKELGLTK	1	2	1_C[527.3212];1_C[521.3074]	2	C	1	527.3212;521.3074	1	1	nan	1	nan	nan	nan	nan	nan	nan	nan	nan	1	nan	nan	nan	nan	nan	nan	nan	nan	nan	nan	nan	nan	nan	nan	0.227606	nan	nan	nan	nan	nan	nan	nan	nan	nan	nan	nan	nan	0.227606				0.227606
Q00610_C1102	Q00610	Clathrin heavy chain 1	CLTC	C*NEPAVWSQLAK	1	10	1_C[527.3212];1_C[521.3074];1_C[527.3213]	3	C	1	527.3212;521.3074;527.3213	5	9	nan	1	3	2	2	nan	1	nan	nan	nan	1	1	1	1	1	1	nan	1	nan	1	nan	nan	nan	1	nan	0.196906	-0.192492	-0.38342	-0.0932833	nan	-0.339753	nan	nan	0.328642	0.403379	0.0354188	nan	nan	0.19690644172464888;-0.331662813896552;-0.4286496196518152;0.18283728903032165;-0.09818764629595855;-0.6686523450956139;-0.06823848311718739;-0.1183282157648659;-0.33975269891966625				0.196906	-0.331663	-0.42865	0.182837	-0.0981876	-0.668652		-0.0682385		-0.118328				-0.339753
Q9C0B1_C346	Q9C0B1	Alpha-ketoglutarate-dependent dioxygenase FTO	FTO	CQLALQNVC*DDVDNDDVSLK	1	5	9_C[527.3212];9_C[521.3074];9_C[527.3213]	3	C	1	527.3212;521.3074;527.3213	3	4	nan	1	1	nan	2	nan	nan	nan	nan	nan	1	1	nan	nan	nan	nan	nan	1	1	nan	nan	nan	nan	nan	nan	0.570328	0.17434	nan	0.16516	nan	nan	nan	nan	nan	nan	0.659239	nan	nan	0.5703279003750876;0.1743404085999685;0.6313128518453998;-0.3009920994611362				0.570328	0.17434						0.631313	-0.300992
Q9P289_C410	Q9P289	Serine/threonine-protein kinase 26	STK26	C*SADESP	1	7	1_C[527.3212];1_C[521.3074];1_C[527.3213]	3	C	1	527.3212;521.3074;527.3213	5	6	nan	1	1	1	1	nan	2	nan	nan	nan	1	1	nan	nan	nan	nan	1	nan	1	nan	nan	nan	1	1	nan	0.641203	1.46308	0.201402	-0.396573	nan	0.163383	nan	nan	nan	nan	nan	nan	0.373849	0.6412029622889743;1.4630796638126933;0.2014017107788578;-0.39657332079230656;-0.10096841056621456;0.42773355451588596				0.641203	1.46308					0.201402		-0.396573				-0.100968	0.427734
Q9BTV7_C129	Q9BTV7	CDK5 and ABL1 enzyme substrate 2	CABLES2	C*SLEFLEDAVGCAPAQR	1	2	1_C[527.3212];1_C[521.3074]	2	C	1	527.3212;521.3074	1	1	nan	1	nan	nan	nan	nan	nan	nan	nan	nan	1	nan	nan	nan	nan	nan	nan	nan	nan	nan	nan	nan	nan	nan	nan	-4.71787	nan	nan	nan	nan	nan	nan	nan	nan	nan	nan	nan	nan	-4.71787				-4.71787
Q99798_C592	Q99798	Aconitate hydratase; mitochondrial	ACO2	C*TTDHISAAGPWLK	1	4	1_C[527.3212];1_C[521.3074];1_C[527.3213]	3	C	1	527.3212;521.3074;527.3213	3	3	nan	1	1	nan	1	nan	nan	nan	nan	nan	1	1	nan	nan	nan	nan	nan	1	nan	nan	nan	nan	nan	nan	nan	4.28763	-2.59141	nan	-1.78146	nan	nan	nan	nan	nan	nan	nan	nan	nan	4.287626716988264;-2.5914050167661746;-1.7814555352283492				4.28763	-2.59141						-1.78146
Q9P253_C445	Q9P253	Vacuolar protein sorting-associated protein 18 homolog	VPS18	C*YALTQSYFEEIALK	1	4	1_C[527.3212];1_C[521.3074]	2	C	1	527.3212;521.3074	3	3	nan	1	nan	nan	1	1	nan	nan	nan	nan	1	nan	nan	nan	nan	nan	nan	1	nan	nan	nan	1	nan	nan	nan	1.40024	nan	nan	5.62303	-0.6012	nan	nan	nan	nan	nan	nan	nan	nan	1.4002441533072245;5.623026019239897;-0.6012000843343682				1.40024							5.62303				-0.6012
Q9Y223_C357	Q9Y223	Bifunctional UDP-N-acetylglucosamine 2-epimerase/N-acetylmannosamine kinase	GNE	DADTQDKILQALHLQFGKQYPC*SK	1	4	22_C[527.3212];22_C[521.3074];22_C[527.3213]	3	C	1	527.3212;521.3074;527.3213	3	3	nan	1	1	1	nan	nan	nan	nan	nan	nan	1	nan	nan	1	1	nan	nan	nan	nan	nan	nan	nan	nan	nan	nan	-0.919331	1.04093	0.506735	nan	nan	nan	nan	nan	nan	nan	nan	nan	nan	-0.9193306207400127;1.0409316363074086;0.5067346865951857				-0.919331			1.04093	0.506735
Q9H9Y6_C1061	Q9H9Y6	DNA-directed RNA polymerase I subunit RPA2	POLR1B	DALLAHGTSFLLHDRLFNC*SDR	1	6	19_C[521.3074];19_C[527.3212];19_C[527.3213]	3	C	1	521.3074;527.3212;527.3213	4	5	nan	1	nan	nan	1	1	2	nan	nan	nan	1	nan	nan	nan	nan	nan	nan	nan	1	nan	1	nan	1	1	nan	0.430987	nan	nan	-0.532459	0.392046	0.0115595	nan	nan	nan	nan	nan	nan	0.137249	0.43098703653914794;-0.5324590002393816;0.3920464181862208;-0.08549050105514672;0.10860947850742834				0.430987								-0.532459		0.392046		-0.0854905	0.108609
Q01082_C183	Q01082	Spectrin beta chain; non-erythrocytic 1	SPTBN1	DALLLWC*QMK	1	3	7_C[521.3074];7_C[527.3212]	2	C	1	521.3074;527.3212	2	2	nan	1	nan	nan	1	nan	nan	nan	nan	nan	1	nan	nan	nan	nan	nan	nan	nan	nan	1	nan	nan	nan	nan	nan	0.377601	nan	nan	0.293545	nan	nan	nan	nan	nan	nan	nan	nan	nan	0.3776009655834288;0.29354489760999775				0.377601									0.293545
O75531_C85	O75531	Barrier-to-autointegration factor	BANF1	DCFGCLREWC*DAFL;EWC*DAFL	2	11	10_C[527.3212];10_C[521.3074];3_C[527.3213];3_C[521.3074];10_C[527.3213];3_C[527.3212]	6	C	1	527.3212;521.3074;527.3213	5	7	nan	1	2	1	2	1	nan	nan	nan	nan	1	1	2	nan	nan	2	nan	1	nan	1	nan	2	nan	nan	nan	0.226463	-0.468903	-0.363131	0.515941	-0.195027	nan	nan	nan	0.545858	nan	1.31556	nan	nan	0.22646290811681896;-0.8548833522106865;-0.027845714887049358;-0.13800007150945054;-0.3717116660027112;-0.35455023263397234;-0.4143012574607228;1.446183976433053;-0.3664052876169412;-0.02364888518302506				0.226463	-0.854883	-0.0829229			-0.363131		-0.414301		1.44618		-0.195027
Q9H9A6_C23	Q9H9A6	Leucine-rich repeat-containing protein 40	LRRC40	DC*GTSVPQGLLK	1	2	2_C[527.3212];2_C[521.3074]	2	C	1	527.3212;521.3074	1	1	nan	1	nan	nan	nan	nan	nan	nan	nan	nan	1	nan	nan	nan	nan	nan	nan	nan	nan	nan	nan	nan	nan	nan	nan	-0.0273852	nan	nan	nan	nan	nan	nan	nan	nan	nan	nan	nan	nan	-0.0273852				-0.0273852
Q06546_C338	Q06546	GA-binding protein alpha chain	GABPA	DC*ISWVGDEGEFKLNQPELVAQK	1	6	2_C[527.3212];2_C[521.3074];2_C[527.3213]	3	C	1	527.3212;521.3074;527.3213	4	5	nan	1	1	1	2	nan	nan	nan	nan	nan	1	1	nan	nan	1	nan	nan	1	1	nan	nan	nan	nan	nan	nan	-0.45176	0.834306	0.343187	-0.326119	nan	nan	nan	nan	nan	nan	0.902751	nan	nan	-0.45175991341266175;0.8343064074189392;0.343187342331347;0.3122225292171129;-0.9644608592330118				-0.45176	0.834306			0.343187			0.312223	-0.964461
P31146_C192	P31146	Coronin-1A	CORO1A	DGGLIC*TSCR	1	7	6_C[521.3074];6_C[527.3212];6_C[527.3213]	3	C	1	521.3074;527.3212;527.3213	4	6	nan	1	1	1	3	nan	nan	nan	nan	nan	1	1	nan	nan	nan	1	nan	1	1	1	nan	nan	nan	nan	nan	0.117878	-0.212485	-0.54784	-0.668551	nan	nan	nan	nan	nan	nan	0.509405	nan	nan	0.11787831856594262;-0.2124848753765301;-0.5478403432764546;-0.1850768924371219;-1.2004307209106262;-0.6201457378213104				0.117878	-0.212485				-0.54784		-0.185077	-1.20043	-0.620146
Q9Y490_C1671	Q9Y490	Talin-1	TLN1	DKAPGQLECETAIAALNSC*LR	1	5	19_C[521.3074];19_C[527.3212]	2	C	1	521.3074;527.3212	3	4	nan	1	nan	nan	2	1	nan	nan	nan	nan	1	nan	nan	nan	nan	nan	nan	1	nan	1	nan	1	nan	nan	nan	-0.0470194	nan	nan	-0.0651384	-0.750943	nan	nan	nan	nan	nan	0.200402	nan	nan	-0.047019397810508665;0.07656739072231425;-0.2068441297021276;-0.750943274130282				-0.0470194							0.0765674		-0.206844		-0.750943
Q6P4I2_C259	Q6P4I2	WD repeat-containing protein 73	WDR73	DLC*HPVSSVQCPVSVPSPDPELLR	1	7	3_C[527.3212];3_C[521.3074];3_C[527.3213]	3	C	1	527.3212;521.3074;527.3213	4	6	nan	1	2	2	nan	nan	1	nan	nan	nan	1	1	1	nan	1	1	nan	nan	nan	nan	nan	nan	nan	1	nan	-0.337723	0.348103	-0.31221	nan	nan	4.32193	nan	nan	0.582836	0.284525	nan	nan	nan	-0.337723444190131;0.7602296991511048;-0.06402442344684164;-0.11102037777324045;-0.5133989110653452;4.321928094887363				-0.337723	0.76023	-0.0640244		-0.11102	-0.513399								4.32193
Q9ULU4_C274	Q9ULU4	Protein kinase C-binding protein 1	ZMYND8	DNWFCEPC*SNPHPLVWAK	1	7	8_C[521.3074];8_C[527.3212];8_C[527.3213]	3	C	1	521.3074;527.3212;527.3213	4	6	nan	1	2	1	nan	nan	2	nan	nan	nan	1	nan	1	1	1	nan	nan	nan	nan	nan	nan	nan	1	1	nan	-0.193029	-0.0356874	-0.0550519	nan	nan	0.0280989	nan	nan	0.492505	nan	nan	nan	0.183828	-0.19302928920258347;-0.3839407584374733;0.3125660051198157;-0.05505189371192004;-0.10188689603471102;0.15808465168327768				-0.193029		-0.383941	0.312566	-0.0550519								-0.101887	0.158085
P41252_C357	P41252	Isoleucine--tRNA ligase; cytoplasmic	IARS	DSLPVCPVDASGC*FTTEVTDFAGQYVK	1	4	13_C[521.3074];13_C[527.3212]	2	C	1	521.3074;527.3212	3	3	nan	1	nan	nan	1	1	nan	nan	nan	nan	1	nan	nan	nan	nan	nan	nan	1	nan	nan	nan	1	nan	nan	nan	-2.80861	nan	nan	0.263702	0.219347	nan	nan	nan	nan	nan	nan	nan	nan	-2.8086068323436684;0.26370246106104245;0.219347279004297				-2.80861							0.263702				0.219347
Q96GY3_C176	Q96GY3	Protein lin-37 homolog	LIN37	DVYKLPPPTPPGPPGDAC*R	1	2	18_C[527.3212];18_C[521.3074]	2	C	1	527.3212;521.3074	1	1	nan	1	nan	nan	nan	nan	nan	nan	nan	nan	1	nan	nan	nan	nan	nan	nan	nan	nan	nan	nan	nan	nan	nan	nan	-0.414372	nan	nan	nan	nan	nan	nan	nan	nan	nan	nan	nan	nan	-0.414372				-0.414372
Q9HCE1_C16	Q9HCE1	Putative helicase MOV-10	MOV10	EAGQC*FESFLVVR	1	8	5_C[527.3212];5_C[521.3074];5_C[527.3213]	3	C	1	527.3212;521.3074;527.3213	5	7	nan	1	3	1	nan	1	1	nan	nan	nan	1	1	1	1	nan	1	nan	nan	nan	nan	1	nan	nan	1	nan	0.260222	0.52208	-0.372358	nan	0.633967	0.0360669	nan	nan	0.561616	nan	nan	nan	nan	0.26022166983482176;0.6641002307746077;-0.0969128913196749;0.9990526665718719;-0.37235824925808547;0.6339674681626543;0.036066936124735945				0.260222	0.6641	-0.0969129	0.999053		-0.372358					0.633967			0.0360669
P82932_C105	P82932	28S ribosomal protein S6; mitochondrial	MRPS6	EC*EGIVPVPLAEKLYSTK;GNIVKHPLTQELKEC*EGIVPVPLAEK	2	6	2_C[527.3212];2_C[521.3074];15_C[521.3074];15_C[527.3213]	4	C	1	527.3212;521.3074;527.3213	4	5	nan	1	2	1	nan	nan	1	nan	nan	nan	1	1	1	nan	nan	1	nan	nan	nan	nan	nan	nan	1	nan	nan	-0.0774933	0.237066	-0.357753	nan	nan	0.234786	nan	nan	0.164305	nan	nan	nan	nan	-0.07749326571427356;0.3532471193707771;0.1208844279514219;-0.3577532693283993;0.234786229714037				-0.0774933	0.353247	0.120884			-0.357753							0.234786
P62633_C171	P62633	Cellular nucleic acid-binding protein	CNBP	EC*TIEATA	1	14	2_C[527.3212];2_C[521.3074];2_C[527.3213]	3	C	1	527.3212;521.3074;527.3213	6	13	nan	1	3	3	3	1	2	nan	nan	nan	1	1	1	1	1	1	1	1	1	1	nan	1	1	1	nan	0.108268	-0.0744526	-0.034519	-0.462391	0.376092	0.0553509	nan	nan	0.0859634	0.36335	0.501516	nan	0.193542	0.10826792558711006;-0.16836676678440152;-0.05533091728454402;0.0003397976987181832;0.13429877567670037;-0.45156692667657233;0.2137110565887052;-0.12870798932586242;-1.0391228216069006;-0.2193417959982778;0.3760919955269522;-0.08150422131382573;0.19220596091172906				0.108268	-0.168367	-0.0553309	0.000339798	0.134299	-0.451567	0.213711	-0.128708	-1.03912	-0.219342		0.376092	-0.0815042	0.192206
P25208_C85	P25208	Nuclear transcription factor Y subunit beta	NFYB	EC*VQECVSEFISFITSEASER	1	2	2_C[527.3212];2_C[521.3074]	2	C	1	527.3212;521.3074	1	1	nan	1	nan	nan	nan	nan	nan	nan	nan	nan	1	nan	nan	nan	nan	nan	nan	nan	nan	nan	nan	nan	nan	nan	nan	0.394983	nan	nan	nan	nan	nan	nan	nan	nan	nan	nan	nan	nan	0.394983				0.394983
Q13464_C1281	Q13464	Rho-associated protein kinase 1	ROCK1	EDLIC*PCK;EDLIC*PCKVSYDVTSAR	2	5	5_C[527.3212];5_C[521.3074];5_C[527.3213]	3	C	1	527.3212;521.3074;527.3213	3	4	nan	1	1	nan	2	nan	nan	nan	nan	nan	1	nan	nan	1	nan	nan	nan	1	nan	1	nan	nan	nan	nan	nan	0.466554	1.07114	nan	1.43311	nan	nan	nan	nan	nan	nan	0.485964	nan	nan	0.46655447572781483;1.0711362926376395;1.7767364242181032;1.0894792533133832				0.466554			1.07114				1.77674		1.08948
Q96QF0_C144	Q96QF0	Rab-3A-interacting protein	RAB3IP	EFLQGATITEAC*DGSDDIFGLSTDSLSR	1	3	12_C[527.3212];12_C[521.3074]	2	C	1	527.3212;521.3074	2	2	nan	1	nan	nan	nan	1	nan	nan	nan	nan	1	nan	nan	nan	nan	nan	nan	nan	nan	nan	nan	1	nan	nan	nan	0.15702	nan	nan	nan	0.64044	nan	nan	nan	nan	nan	nan	nan	nan	0.15701950589090713;0.6404396815763513				0.15702											0.64044
Q5UCC4_C49	Q5UCC4	ER membrane protein complex subunit 10	EMC10	EGEAC*GTVGLLLEHSFEIDDSANFR	1	2	5_C[527.3212];5_C[521.3074]	2	C	1	527.3212;521.3074	1	1	nan	1	nan	nan	nan	nan	nan	nan	nan	nan	1	nan	nan	nan	nan	nan	nan	nan	nan	nan	nan	nan	nan	nan	nan	-0.124116	nan	nan	nan	nan	nan	nan	nan	nan	nan	nan	nan	nan	-0.124116				-0.124116
O75582_C731	O75582	Ribosomal protein S6 kinase alpha-5	RPS6KA5	EGFC*LQNVDKAPLAK	1	2	4_C[527.3212];4_C[521.3074]	2	C	1	527.3212;521.3074	1	1	nan	1	nan	nan	nan	nan	nan	nan	nan	nan	1	nan	nan	nan	nan	nan	nan	nan	nan	nan	nan	nan	nan	nan	nan	-0.10569	nan	nan	nan	nan	nan	nan	nan	nan	nan	nan	nan	nan	-0.10569				-0.10569
Q9H7B4_C421	Q9H7B4	Histone-lysine N-methyltransferase SMYD3	SMYD3	EHSLIEDLILLLEEC*DANIR;VTHGREHSLIEDLILLLEEC*DANIR	2	3	15_C[521.3074];15_C[527.3212];20_C[521.3074];20_C[527.3212]	4	C	1	521.3074;527.3212	1	1	nan	1	nan	nan	nan	nan	nan	nan	nan	nan	2	nan	nan	nan	nan	nan	nan	nan	nan	nan	nan	nan	nan	nan	nan	0.264336	nan	nan	nan	nan	nan	nan	nan	nan	nan	nan	nan	nan	0.46082919170857345;0.06784298366918812				0.264336
P51452_C171	P51452	Dual specificity protein phosphatase 3	DUSP3	EIGPNDGFLAQLC*QLNDR	1	4	13_C[521.3074];13_C[527.3212]	2	C	1	521.3074;527.3212	2	3	nan	1	nan	nan	2	nan	nan	nan	nan	nan	1	nan	nan	nan	nan	nan	nan	1	nan	1	nan	nan	nan	nan	nan	-0.0777602	nan	nan	-0.0523213	nan	nan	nan	nan	nan	nan	0.206477	nan	nan	-0.07776023745393625;0.093679811811323;-0.19832242370502448				-0.0777602							0.0936798		-0.198322
Q5TCZ1_C384	Q5TCZ1	SH3 and PX domain-containing protein 2A	SH3PXD2A	EISLPILC*NASNGSAVGVPDR	1	2	8_C[521.3074];8_C[527.3212]	2	C	1	521.3074;527.3212	1	1	nan	1	nan	nan	nan	nan	nan	nan	nan	nan	1	nan	nan	nan	nan	nan	nan	nan	nan	nan	nan	nan	nan	nan	nan	0.0342747	nan	nan	nan	nan	nan	nan	nan	nan	nan	nan	nan	nan	0.0342747				0.0342747
P0CG38_C917	P0CG38	POTE ankyrin domain family member I	POTEI	EKLC*YVALDFEQEMAMAASSSSLEK;LC*YVALDFEQEMAMAASSSSLEK	2	9	4_C[521.3074];4_C[527.3213];2_C[527.3212];2_C[521.3074]	4	C	1	521.3074;527.3213;527.3212	5	7	nan	1	1	2	2	1	nan	nan	nan	nan	1	nan	1	nan	1	1	nan	2	nan	1	nan	1	nan	nan	nan	-4.32193	-0.520243	1.46107	-1.15171	-4.32193	nan	nan	nan	nan	1.57476	2.68114	nan	nan	-4.321928094887363;-0.5202426748812852;2.574588330632808;0.34754703002286746;-4.321928094887363;-1.7731905113666964;0.744144215502822;-4.321928094887363				-4.32193		-0.520243		2.57459	0.347547		-3.04756		0.744144		-4.32193
Q7KZ85_C1465	Q7KZ85	Transcription elongation factor SPT6	SUPT6H	EKPTFIPYFICAC*K	1	4	13_C[521.3074];13_C[527.3212];13_C[527.3213]	3	C	1	521.3074;527.3212;527.3213	3	3	nan	1	nan	nan	nan	1	1	nan	nan	nan	1	nan	nan	nan	nan	nan	nan	nan	nan	nan	nan	1	1	nan	nan	1.15723	nan	nan	nan	-0.639061	-0.450775	nan	nan	nan	nan	nan	nan	nan	1.1572283413727151;-0.639061180706038;-0.4507751398865376				1.15723											-0.639061	-0.450775
Q9P2E9_C892	Q9P2E9	Ribosome-binding protein 1	RRBP1	ELC*HTQSSHASLR	1	7	3_C[527.3212];3_C[521.3074];3_C[527.3213]	3	C	1	527.3212;521.3074;527.3213	4	6	nan	1	1	1	3	nan	nan	nan	nan	nan	1	nan	1	nan	nan	1	nan	1	1	1	nan	nan	nan	nan	nan	-0.58355	0.339466	-0.329612	0.222167	nan	nan	nan	nan	nan	nan	1.68451	nan	nan	-0.5835498391488282;0.339466205463562;-0.32961172262690014;1.5034637690787684;-1.6858770528307778;0.8489154409536861				-0.58355		0.339466			-0.329612		1.50346	-1.68588	0.848915
Q9BZ95_C173	Q9BZ95	Histone-lysine N-methyltransferase NSD3	NSD3	ELFESSLC*GDLLNEVQASEHTK	1	2	8_C[521.3074];8_C[527.3212]	2	C	1	521.3074;527.3212	1	1	nan	1	nan	nan	nan	nan	nan	nan	nan	nan	1	nan	nan	nan	nan	nan	nan	nan	nan	nan	nan	nan	nan	nan	nan	0.72403	nan	nan	nan	nan	nan	nan	nan	nan	nan	nan	nan	nan	0.72403				0.72403
Q9Y490_C1392	Q9Y490	Talin-1	TLN1	ELLENPVQPINDMSYFGC*LDSVMENSK;ELLENPVQPINDMSYFGC*LDSVMENSKVLGEAMTGISQNAK	2	15	18_C[527.3212];18_C[521.3074];18_C[527.3213]	3	C	1	527.3212;521.3074;527.3213	6	12	nan	1	3	2	3	1	2	nan	nan	nan	1	1	1	2	2	1	nan	1	1	1	nan	1	1	1	nan	-0.0345772	-0.396017	-0.265199	-0.0255565	-0.30963	-0.126291	nan	nan	0.406804	0.0143967	0.447648	nan	0.189202	-0.03457722688431718;-0.277863406818698;-0.06136854129103851;-0.49238256951237214;-1.205255055267289;0.06208435758316912;-0.572121718786733;-0.27537873612564595;0.1234877439854546;-0.5287137688139435;0.3285566026915128;-0.3096297079538773;-0.2600771701996307;0.007494422485887033				-0.0345772	-0.277863	-0.0613685	-0.848819	-0.255019	-0.275379		0.123488	-0.528714	0.328557		-0.30963	-0.260077	0.00749442
Q9H0H5_C109	Q9H0H5	Rac GTPase-activating protein 1	RACGAP1	EMLMC*DTSGSIQLSEEQK	1	4	5_C[527.3212];5_C[521.3074]	2	C	1	527.3212;521.3074	2	3	nan	1	nan	nan	nan	2	nan	nan	nan	nan	1	nan	nan	nan	nan	nan	nan	nan	nan	nan	1	1	nan	nan	nan	-0.227238	nan	nan	nan	0.136608	nan	nan	nan	nan	nan	nan	0.352144	nan	-0.22723771841641233;-0.112395321940879;0.385611507296955				-0.227238										-0.112395	0.385612
O75909_C23	O75909	Cyclin-K	CCNK	ENSSPSVTSANLDHTKPC*WYWDKK	1	4	18_C[527.3212];18_C[521.3074]	2	C	1	527.3212;521.3074	2	3	nan	1	nan	nan	2	nan	nan	nan	nan	nan	1	nan	nan	nan	nan	nan	nan	1	nan	1	nan	nan	nan	nan	nan	0.339703	nan	nan	0.660336	nan	nan	nan	nan	nan	nan	0.164555	nan	nan	0.33970337279220225;0.7766935596943326;0.5439774535840721				0.339703							0.776694		0.543977
Q8IU81_C239	Q8IU81	Interferon regulatory factor 2-binding protein 1	IRF2BP1	EQLLALSAC*APFNVR	1	3	9_C[527.3212];9_C[521.3074];9_C[527.3213]	3	C	1	527.3212;521.3074;527.3213	2	2	nan	1	nan	nan	nan	nan	1	nan	nan	nan	1	nan	nan	nan	nan	nan	nan	nan	nan	nan	nan	nan	1	nan	nan	0.0986267	nan	nan	nan	nan	0.65908	nan	nan	nan	nan	nan	nan	nan	0.09862665383531866;0.6590800026985681				0.0986267												0.65908
Q9Y228_C135	Q9Y228	TRAF3-interacting JNK-activating modulator	TRAF3IP3	EQVTGTSSEVFPAQHPPPSGIC*R	1	6	22_C[527.3212];22_C[521.3074];22_C[527.3213]	3	C	1	527.3212;521.3074;527.3213	4	5	nan	1	1	nan	1	2	nan	nan	nan	nan	1	nan	nan	1	nan	nan	nan	nan	1	nan	1	1	nan	nan	nan	-0.088978	2.05079	nan	0.358579	-0.108644	nan	nan	nan	nan	nan	nan	0.0126806	nan	-0.08897801910627685;2.0507896015113642;0.35857874039065596;-0.1176101313144541;-0.09967700721691344				-0.088978			2.05079					0.358579		-0.11761	-0.099677
A6NFI3_C650	A6NFI3	Zinc finger protein 316	ZNF316	ERLPVDGRPLPAPLGGPLSLVEGTGLAC*DPFGGGGAAGGGGGLR	1	4	28_C[527.3212];28_C[521.3074]	2	C	1	527.3212;521.3074	2	3	nan	1	nan	nan	nan	2	nan	nan	nan	nan	1	nan	nan	nan	nan	nan	nan	nan	nan	nan	1	1	nan	nan	nan	0.366766	nan	nan	nan	-0.423838	nan	nan	nan	nan	nan	nan	1.06329	nan	0.36676562368880256;0.3280178564178769;-1.1756943937513336				0.366766										0.328018	-1.17569
Q13885_C129	Q13885	Tubulin beta-2A chain	TUBB2A	ESESCDC*LQGFQLTHSLGGGTGSGMGTLLISK;KESESCDC*LQGFQLTHSLGGGTGSGMGTLLISK	2	14	7_C[521.3074];7_C[527.3212];8_C[521.3074];8_C[527.3212];7_C[527.3213];8_C[527.3213]	6	C	1	521.3074;527.3212;527.3213	4	7	nan	1	3	1	nan	2	nan	nan	nan	nan	2	3	1	3	nan	1	nan	nan	nan	nan	2	1	nan	nan	nan	0.508759	0.349489	-0.213196	nan	0.0529102	nan	nan	nan	0.453226	nan	nan	0.396228	nan	0.6615260859330502;0.3559928821802656;-0.2754856264598295;0.7493763981387257;2.7019494118977705;-0.1428263393732125;0.4419180991206082;0.3509896134579827;1.0110009132217945;-0.21319605752155937;-0.6982604529207969;0.2437299603786985;0.3330857236540756				0.508759	0.749376	-0.142826	0.441918		-0.213196					-0.227265	0.333086
Q9ULQ0_C826	Q9ULQ0	Striatin-interacting protein 2	STRIP2	EVFSQPIC*WEELLQNH	1	4	8_C[521.3074];8_C[527.3212]	2	C	1	521.3074;527.3212	2	3	nan	1	nan	nan	2	nan	nan	nan	nan	nan	1	nan	nan	nan	nan	nan	nan	1	nan	1	nan	nan	nan	nan	nan	0.915058	nan	nan	1.29284	nan	nan	nan	nan	nan	nan	0.148627	nan	nan	0.9150583001676124;1.3979396225290202;1.1877487953091896				0.915058							1.39794		1.18775
Q9NYR9_C122	Q9NYR9	NF-kappa-B inhibitor-interacting Ras-like protein 2	NKIRAS2	EVTIVVLGNKC*DLQEQR	1	5	11_C[527.3212];11_C[521.3074];11_C[527.3213]	3	C	1	527.3212;521.3074;527.3213	4	4	nan	1	1	nan	nan	1	1	nan	nan	nan	1	nan	nan	1	nan	nan	nan	nan	nan	nan	1	nan	nan	1	nan	0.203961	0.285705	nan	nan	0.0534921	-0.256064	nan	nan	nan	nan	nan	nan	nan	0.2039607484036803;0.28570473549444286;0.053492084810741115;-0.2560642346995696				0.203961			0.285705							0.0534921			-0.256064
O14976_C691	O14976	Cyclin-G-associated kinase	GAK	FAKYDLDAC*DIQEKYPDLFQVNLEVEVEPR	1	2	9_C[527.3212];9_C[521.3074]	2	C	1	527.3212;521.3074	1	1	nan	1	nan	nan	nan	nan	nan	nan	nan	nan	1	nan	nan	nan	nan	nan	nan	nan	nan	nan	nan	nan	nan	nan	nan	-3.43098	nan	nan	nan	nan	nan	nan	nan	nan	nan	nan	nan	nan	-3.43098				-3.43098
P10768_C45	P10768	S-formylglutathione hydrolase	ESD	FAVYLPPKAETGKC*PALYWLSGLTCTEQNFISK;C*PALYWLSGLTCTEQNFISK	2	5	14_C[527.3212];14_C[521.3074];14_C[527.3213];1_C[527.3212];1_C[521.3074]	5	C	1	527.3212;521.3074;527.3213	4	4	nan	1	nan	1	1	1	nan	nan	nan	nan	1	nan	nan	nan	nan	1	nan	nan	nan	1	nan	1	nan	nan	nan	-0.380939	nan	4.32193	0.988707	2.43151	nan	nan	nan	nan	nan	nan	nan	nan	-0.3809392304782945;4.321928094887363;0.9887071337189614;2.4315136721552095				-0.380939					4.32193				0.988707		2.43151
Q9BUJ2_C337	Q9BUJ2	Heterogeneous nuclear ribonucleoprotein U-like protein 1	HNRNPUL1	FENYGDKFAENDVIGCFADFEC*GNDVELSFTK	1	3	22_C[527.3212];22_C[521.3074]	2	C	1	527.3212;521.3074	2	2	nan	1	nan	nan	nan	1	nan	nan	nan	nan	1	nan	nan	nan	nan	nan	nan	nan	nan	nan	nan	1	nan	nan	nan	0.975653	nan	nan	nan	0.591017	nan	nan	nan	nan	nan	nan	nan	nan	0.9756534816303742;0.5910168684510699				0.975653											0.591017
Q96QR8_C238	Q96QR8	Transcriptional activator protein Pur-beta	PURB	FFFDVGC*NKYGVFLR	1	9	7_C[521.3074];7_C[527.3212];7_C[527.3213]	3	C	1	521.3074;527.3212;527.3213	6	8	nan	1	2	2	1	1	1	nan	nan	nan	1	1	nan	1	1	1	nan	nan	1	nan	nan	1	1	nan	nan	-0.182153	-0.122506	-0.127426	-0.794912	0.00299352	-0.219739	nan	nan	0.15513	0.350405	nan	nan	nan	-0.1821529726028712;-0.23219955369954498;-0.012813200884621576;0.1203472102808073;-0.37520019436852126;-0.7949119603493026;0.0029935178618171773;-0.21973909233813887				-0.182153	-0.2322		-0.0128132	0.120347	-0.3752			-0.794912			0.00299352	-0.219739
P54136_C115	P54136	Arginine--tRNA ligase; cytoplasmic	RARS	FGDYQC*NSAMGISQMLK	1	17	6_C[521.3074];6_C[527.3212];6_C[527.3213]	3	C	1	521.3074;527.3212;527.3213	5	12	nan	1	3	3	3	nan	2	nan	nan	nan	1	3	2	1	1	1	1	1	1	2	nan	nan	1	1	nan	-2.42552	0.284126	0.234967	0.338862	nan	0.114881	nan	nan	0.487488	0.11277	0.450896	nan	0.266745	-2.425519765071278;0.6161631444640416;1.725763777439965;-4.321928094887363;0.29449791518698887;-0.8455775753015543;0.5117551868575696;0.29091121909073225;0.3088268618905562;0.10516216429600632;0.24949485387862191;-0.06065824916854171;1.06788662891391;0.5876120387428493;-0.07373613257210687;0.3034977458281836				-2.42552	0.616163	-0.27554	0.511755	0.290911	0.308827	0.105162	0.249495	-0.0606582	0.827749			-0.0737361	0.303498
O95639_C110	O95639	Cleavage and polyadenylation specificity factor subunit 4	CPSF4	FGECSNKEC*PFLHIDPESK	1	5	9_C[527.3212];9_C[521.3074];9_C[527.3213]	3	C	1	527.3212;521.3074;527.3213	4	4	nan	1	nan	1	1	1	nan	nan	nan	nan	1	nan	nan	nan	nan	1	nan	nan	1	nan	nan	1	nan	nan	nan	-0.111776	nan	0.832779	-0.701881	0.0385977	nan	nan	nan	nan	nan	nan	nan	nan	-0.11177635127464795;0.8327794582739474;-0.7018805018193338;0.03859770300665839				-0.111776					0.832779			-0.701881			0.0385977
Q6P2Q9_C2116	Q6P2Q9	Pre-mRNA-processing-splicing factor 8	PRPF8	FIC*ISDLR	1	6	3_C[527.3212];3_C[521.3074];3_C[527.3213]	3	C	1	527.3212;521.3074;527.3213	4	5	nan	1	1	nan	1	nan	2	nan	nan	nan	1	1	nan	nan	nan	nan	nan	nan	nan	1	nan	nan	1	1	nan	0.27958	0.0254514	nan	-0.185799	nan	-0.299335	nan	nan	nan	nan	nan	nan	0.0402927	0.2795798358166896;0.025451355246764704;-0.18579884700410604;-0.27084377269919313;-0.3278262197613787				0.27958	0.0254514								-0.185799			-0.270844	-0.327826
Q00610_C39	Q00610	Clathrin heavy chain 1	CLTC	FQEHLQLQNLGINPANIGFSTLTMESDKFIC*IR	1	3	31_C[521.3074];31_C[527.3212]	2	C	1	521.3074;527.3212	2	2	nan	1	nan	nan	1	nan	nan	nan	nan	nan	1	nan	nan	nan	nan	nan	nan	1	nan	nan	nan	nan	nan	nan	nan	1.08695	nan	nan	0.447841	nan	nan	nan	nan	nan	nan	nan	nan	nan	1.086948015446051;0.4478408311064788				1.08695							0.447841
Q3T8J9_C754	Q3T8J9	GON-4-like protein	GON4L	FQTLFQPC*NLMGAMQLIEDFSTHVSIDCSPHK	1	2	8_C[521.3074];8_C[527.3212]	2	C	1	521.3074;527.3212	1	1	nan	1	nan	nan	nan	nan	nan	nan	nan	nan	1	nan	nan	nan	nan	nan	nan	nan	nan	nan	nan	nan	nan	nan	nan	0.44586	nan	nan	nan	nan	nan	nan	nan	nan	nan	nan	nan	nan	0.44586				0.44586
P0CG38_C957_C965	P0CG38	POTE ankyrin domain family member I	POTEI	FRC*PEALFQPC*FLGMESCGIHETTFNSIMK;C*PEALFQPC*FLGMESCGIHETTFNSIMK	2	4	3_C[527.3212];11_C[521.3074];1_C[527.3213];9_C[521.3074];9_C[527.3213];1_C[521.3074]	6	C	1	527.3212;521.3074;527.3213	2	2	nan	1	nan	1	nan	nan	nan	nan	nan	nan	1	nan	nan	nan	nan	1	nan	nan	nan	nan	nan	nan	nan	nan	nan	-1.0426	nan	-0.428595	nan	nan	nan	nan	nan	nan	nan	nan	nan	nan	-1.0425958210585586;-0.42859499045538946				-1.0426					-0.428595
O43439_C111	O43439	Protein CBFA2T2	CBFA2T2	FSNGPASSTSSALTNQQLPATC*GAR	1	5	22_C[527.3212];22_C[521.3074]	2	C	1	527.3212;521.3074	3	4	nan	1	nan	nan	2	1	nan	nan	nan	nan	1	nan	nan	nan	nan	nan	nan	1	1	nan	1	nan	nan	nan	nan	0.534047	nan	nan	4.26645	0.0582927	nan	nan	nan	nan	nan	2.40295	nan	nan	0.5340473040357323;5.9655909907314495;2.567311702197671;0.058292697785580626				0.534047							5.96559	2.56731		0.0582927
Q9ULC4_C113	Q9ULC4	Malignant T-cell-amplified sequence 1	MCTS1	FVLSGANIMC*PGLTSPGAK	1	5	10_C[527.3212];10_C[521.3074]	2	C	1	527.3212;521.3074	2	3	nan	1	nan	nan	2	nan	nan	nan	nan	nan	1	nan	nan	nan	nan	nan	nan	1	nan	2	nan	nan	nan	nan	nan	-0.42533	nan	nan	-0.815721	nan	nan	nan	nan	nan	nan	0.290679	nan	nan	-0.42533025647579625;-1.0212623130072898;-0.6751414097553781;-0.545218147142171				-0.42533							-1.02126		-0.61018
P58546_C83	P58546	Myotrophin	MTPN	GADINAPDKHHITPLLSAVYEGHVSC*VK	1	6	26_C[521.3074];26_C[527.3212]	2	C	1	521.3074;527.3212	3	5	nan	1	nan	nan	2	2	nan	nan	nan	nan	1	nan	nan	nan	nan	nan	nan	1	nan	1	1	1	nan	nan	nan	0.102374	nan	nan	-0.147272	0.508824	nan	nan	nan	nan	nan	0.0958256	1.03307	nan	0.10237414744552856;-0.21503074349469065;-0.07951293265640573;-0.22166454509469213;1.2393116843150005				0.102374							-0.215031		-0.0795129	-0.221665	1.23931
Q8NB46_C733	Q8NB46	Serine/threonine-protein phosphatase 6 regulatory ankyrin repeat subunit C	ANKRD52	GAVTGC*EDCLAALLDHDAFVLCR	1	2	6_C[521.3074];6_C[527.3212]	2	C	1	521.3074;527.3212	1	1	nan	1	nan	nan	nan	nan	nan	nan	nan	nan	1	nan	nan	nan	nan	nan	nan	nan	nan	nan	nan	nan	nan	nan	nan	0.66964	nan	nan	nan	nan	nan	nan	nan	nan	nan	nan	nan	nan	0.66964				0.66964
Q92879_C150	Q92879	CUGBP Elav-like family member 1	CELF1	GC*AFVTFTTR	1	6	2_C[527.3212];2_C[521.3074];2_C[527.3213]	3	C	1	527.3212;521.3074;527.3213	4	5	nan	1	1	nan	1	nan	2	nan	nan	nan	1	nan	nan	1	nan	nan	nan	nan	1	nan	nan	nan	1	1	nan	-0.0455979	0.324699	nan	-0.0838864	nan	0.243857	nan	nan	nan	nan	nan	nan	0.292416	-0.04559785770742744;0.32469875612392085;-0.08388637346265326;0.45062643318699513;0.03708808953889738				-0.0455979			0.324699					-0.0838864				0.450626	0.0370881
O15111_C379	O15111	Inhibitor of nuclear factor kappa-B kinase subunit alpha	CHUK	GC*DSYMVYLFDKSK;GC*DSYMVYLFDK	2	3	2_C[527.3212];2_C[521.3074]	2	C	1	527.3212;521.3074	2	2	nan	1	nan	nan	1	nan	nan	nan	nan	nan	1	nan	nan	nan	nan	nan	nan	1	nan	nan	nan	nan	nan	nan	nan	-0.090692	nan	nan	0.851453	nan	nan	nan	nan	nan	nan	nan	nan	nan	-0.0906920247333942;0.85145330220059				-0.090692							0.851453
O95163_C213	O95163	Elongator complex protein 1	ELP1	GDGQFFAVSVVC*PETGAR	1	2	12_C[527.3212];12_C[521.3074]	2	C	1	527.3212;521.3074	1	1	nan	1	nan	nan	nan	nan	nan	nan	nan	nan	1	nan	nan	nan	nan	nan	nan	nan	nan	nan	nan	nan	nan	nan	nan	-0.231797	nan	nan	nan	nan	nan	nan	nan	nan	nan	nan	nan	nan	-0.231797				-0.231797
Q9UKG1_C335	Q9UKG1	DCC-interacting protein 13-alpha	APPL1	GDVAGGLAMDIDNCSVMAVDC*EDRR	1	3	21_C[521.3074];21_C[527.3212];21_C[527.3213]	3	C	1	521.3074;527.3212;527.3213	2	2	nan	1	nan	1	nan	nan	nan	nan	nan	nan	1	nan	nan	nan	1	nan	nan	nan	nan	nan	nan	nan	nan	nan	nan	0.0609009	nan	-0.122228	nan	nan	nan	nan	nan	nan	nan	nan	nan	nan	0.060900884377392044;-0.12222778383711776				0.0609009				-0.122228
Q6DT37_C19	Q6DT37	Serine/threonine-protein kinase MRCK gamma	CDC42BPG	GEAGGC*PGLDGLLDLLLALHHELSSGPLRR	1	3	6_C[521.3074];6_C[527.3212]	2	C	1	521.3074;527.3212	2	2	nan	1	nan	nan	nan	1	nan	nan	nan	nan	1	nan	nan	nan	nan	nan	nan	nan	nan	nan	nan	1	nan	nan	nan	-0.285856	nan	nan	nan	0.210833	nan	nan	nan	nan	nan	nan	nan	nan	-0.28585574927273194;0.21083302918511307				-0.285856											0.210833
Q92616_C2255	Q92616	eIF-2-alpha kinase activator GCN1	GCN1	GEHVPGFC*LPK;LIGNESKGEHVPGFC*LPK	2	3	8_C[521.3074];8_C[527.3212];15_C[521.3074]	3	C	1	521.3074;527.3212	2	2	nan	1	nan	nan	1	nan	nan	nan	nan	nan	1	nan	nan	nan	nan	nan	nan	nan	1	nan	nan	nan	nan	nan	nan	1.01566	nan	nan	-4.32193	nan	nan	nan	nan	nan	nan	nan	nan	nan	1.0156551208568207;-4.321928094887363				1.01566								-4.32193
A6NED2_C139	A6NED2	RCC1 domain-containing protein 1	RCCD1	GEPLWAQNVVPEAEGEDDPAGEAQAGRLPLLPC*AR	1	2	33_C[521.3074];33_C[527.3212]	2	C	1	521.3074;527.3212	1	1	nan	1	nan	nan	nan	nan	nan	nan	nan	nan	1	nan	nan	nan	nan	nan	nan	nan	nan	nan	nan	nan	nan	nan	nan	-4.44373	nan	nan	nan	nan	nan	nan	nan	nan	nan	nan	nan	nan	-4.44373				-4.44373
Q13243_C63	Q13243	Serine/arginine-rich splicing factor 5	SRSF5	GFGFVEFEDPRDADDAVYELDGKELC*SER	1	2	26_C[521.3074];26_C[527.3212]	2	C	1	521.3074;527.3212	1	1	nan	1	nan	nan	nan	nan	nan	nan	nan	nan	1	nan	nan	nan	nan	nan	nan	nan	nan	nan	nan	nan	nan	nan	nan	-0.0643898	nan	nan	nan	nan	nan	nan	nan	nan	nan	nan	nan	nan	-0.0643898				-0.0643898
Q9Y6K5_C73_C83	Q9Y6K5	2'-5'-oligoadenylate synthase 3	OAS3	GGC*DSELVIFLDC*FK	1	4	3_C[527.3212];13_C[521.3074];3_C[521.3074];13_C[527.3212]	4	C	1	527.3212;521.3074	1	1	nan	1	nan	nan	nan	nan	nan	nan	nan	nan	1	nan	nan	nan	nan	nan	nan	nan	nan	nan	nan	nan	nan	nan	nan	1.43559	nan	nan	nan	nan	nan	nan	nan	nan	nan	nan	nan	nan	1.43559				1.43559
Q9UPQ9_C557	Q9UPQ9	Trinucleotide repeat-containing gene 6B protein	TNRC6B	GHPLPENQGNAQAPC*WGR	1	2	15_C[521.3074];15_C[527.3212]	2	C	1	521.3074;527.3212	1	1	nan	1	nan	nan	nan	nan	nan	nan	nan	nan	1	nan	nan	nan	nan	nan	nan	nan	nan	nan	nan	nan	nan	nan	nan	0.700463	nan	nan	nan	nan	nan	nan	nan	nan	nan	nan	nan	nan	0.700463				0.700463
P46459_C264	P46459	Vesicle-fusing ATPase	NSF	GILLYGPPGC*GK	1	8	10_C[527.3212];10_C[521.3074];10_C[527.3213]	3	C	1	527.3212;521.3074;527.3213	6	7	nan	1	1	1	1	1	2	nan	nan	nan	1	1	nan	nan	1	nan	nan	nan	nan	1	1	nan	1	1	nan	0.619525	-0.361343	-0.596966	-0.494066	1.37847	0.447437	nan	nan	nan	nan	nan	nan	0.0906977	0.6195250633686559;-0.36134346791139454;-0.5969659953298079;-0.4940663610698308;1.3784726752722984;0.38330377064584936;0.5115696563907649				0.619525	-0.361343			-0.596966					-0.494066	1.37847		0.383304	0.51157
Q96L91_C1818	Q96L91	E1A-binding protein p400	EP400	GKEAGPAHSYTSSSESPSELMLTLC*R	1	3	25_C[521.3074];25_C[527.3212]	2	C	1	521.3074;527.3212	2	2	nan	1	nan	nan	nan	1	nan	nan	nan	nan	1	nan	nan	nan	nan	nan	nan	nan	nan	nan	nan	1	nan	nan	nan	1.42234	nan	nan	nan	1.20677	nan	nan	nan	nan	nan	nan	nan	nan	1.4223396875874774;1.2067726325905312				1.42234											1.20677
O15173_C159	O15173	Membrane-associated progesterone receptor component 2	PGRMC2	GLATFC*LDKDALRDEYDDLSDLNAVQMESVR;GLATFC*LDK	2	5	6_C[521.3074];6_C[527.3212]	2	C	1	521.3074;527.3212	3	4	nan	1	nan	nan	2	1	nan	nan	nan	nan	1	nan	nan	nan	nan	nan	nan	1	nan	1	1	nan	nan	nan	nan	0.582607	nan	nan	0.326706	1.74349	nan	nan	nan	nan	nan	0.0485667	nan	nan	0.5826070536820802;0.29236390425657627;0.3610475546774069;1.7434924774644238				0.582607							0.292364		0.361048	1.74349
O00329_C132	O00329	Phosphatidylinositol 4;5-bisphosphate 3-kinase catalytic subunit delta isoform	PIK3CD	GLHEFDSLC*DPEVNDFR	1	2	9_C[527.3212];9_C[521.3074]	2	C	1	527.3212;521.3074	1	1	nan	1	nan	nan	nan	nan	nan	nan	nan	nan	1	nan	nan	nan	nan	nan	nan	nan	nan	nan	nan	nan	nan	nan	nan	-1.47213	nan	nan	nan	nan	nan	nan	nan	nan	nan	nan	nan	nan	-1.47213				-1.47213
Q96RG2_C128	Q96RG2	PAS domain-containing serine/threonine-protein kinase	PASK	GLSSGWSSPLLPAPVC*NPNK	1	2	16_C[527.3212];16_C[521.3074]	2	C	1	527.3212;521.3074	1	1	nan	1	nan	nan	nan	nan	nan	nan	nan	nan	1	nan	nan	nan	nan	nan	nan	nan	nan	nan	nan	nan	nan	nan	nan	-0.186657	nan	nan	nan	nan	nan	nan	nan	nan	nan	nan	nan	nan	-0.186657				-0.186657
Q00610_C926_C934	Q00610	Clathrin heavy chain 1	CLTC	GQC*DLELINVC*NENSLFK	1	20	3_C[527.3212];11_C[527.3212];11_C[521.3074];3_C[521.3074];3_C[527.3213];11_C[527.3213]	6	C	1	527.3212;521.3074;527.3213	5	9	nan	1	2	2	3	1	nan	nan	nan	nan	1	1	1	nan	1	1	nan	1	1	1	1	nan	nan	nan	nan	0.167031	0.552131	0.130811	0.275623	-0.227531	nan	nan	nan	0.152026	0.219074	0.468377	nan	nan	0.16703065128180575;0.6596289313015984;0.4446321280359088;0.2857196903615361;-0.024097031384491915;0.7359418654702014;-0.2004168879144888;0.2913434259953081;-0.2275311742452796				0.167031	0.659629	0.444632		0.28572	-0.024097		0.735942	-0.200417	0.291343	-0.227531
O60841_C1158	O60841	Eukaryotic translation initiation factor 5B	EIF5B	GQEVC*VK	1	2	5_C[527.3212];5_C[521.3074]	2	C	1	527.3212;521.3074	1	1	nan	1	nan	nan	nan	nan	nan	nan	nan	nan	1	nan	nan	nan	nan	nan	nan	nan	nan	nan	nan	nan	nan	nan	nan	0.0795188	nan	nan	nan	nan	nan	nan	nan	nan	nan	nan	nan	nan	0.0795188				0.0795188
P21281_C207	P21281	V-type proton ATPase subunit B; brain isoform	ATP6V1B2	GQKIPIFSAAGLPHNEIAAQIC*R;IPIFSAAGLPHNEIAAQIC*R	2	3	22_C[527.3212];22_C[521.3074];19_C[521.3074];19_C[527.3212]	4	C	1	527.3212;521.3074	2	2	nan	1	nan	nan	1	nan	nan	nan	nan	nan	1	nan	nan	nan	nan	nan	nan	nan	nan	1	nan	nan	nan	nan	nan	-0.0187431	nan	nan	-0.0567382	nan	nan	nan	nan	nan	nan	nan	nan	nan	-0.018743078265813798;-0.05673821885667087				-0.0187431									-0.0567382
Q9BV44_C505	Q9BV44	THUMP domain-containing protein 3	THUMPD3	GTLWQC*KE	1	3	6_C[521.3074];6_C[527.3212]	2	C	1	521.3074;527.3212	2	2	nan	1	nan	nan	nan	1	nan	nan	nan	nan	1	nan	nan	nan	nan	nan	nan	nan	nan	nan	nan	1	nan	nan	nan	0.795846	nan	nan	nan	0.563867	nan	nan	nan	nan	nan	nan	nan	nan	0.7958461519406563;0.5638671509077927				0.795846											0.563867
Q8TD19_C808	Q8TD19	Serine/threonine-protein kinase Nek9	NEK9	GTMEADRGMEGLISPTEAMGNSNGASSSC*PGWLRK	1	3	29_C[527.3212];29_C[521.3074];29_C[527.3213]	3	C	1	527.3212;521.3074;527.3213	2	2	nan	1	1	nan	nan	nan	nan	nan	nan	nan	1	nan	nan	1	nan	nan	nan	nan	nan	nan	nan	nan	nan	nan	nan	0.428214	4.14746	nan	nan	nan	nan	nan	nan	nan	nan	nan	nan	nan	0.42821357712962493;4.147457265422035				0.428214			4.14746
Q14146_C1132	Q14146	Unhealthy ribosome biogenesis protein 2 homolog	URB2	GWRLPSVLISSVSTLLEADLGQHC*R	1	3	24_C[527.3212];24_C[521.3074];24_C[527.3213]	3	C	1	527.3212;521.3074;527.3213	2	2	nan	1	nan	1	nan	nan	nan	nan	nan	nan	1	nan	nan	nan	nan	1	nan	nan	nan	nan	nan	nan	nan	nan	nan	0.652421	nan	-0.474539	nan	nan	nan	nan	nan	nan	nan	nan	nan	nan	0.6524214805921035;-0.4745391699927604				0.652421					-0.474539
Q9NZN5_C888	Q9NZN5	Rho guanine nucleotide exchange factor 12	ARHGEF12	HAAATFC*SNQPFALEMIK	1	3	7_C[521.3074];7_C[527.3212]	2	C	1	521.3074;527.3212	2	2	nan	1	nan	nan	nan	1	nan	nan	nan	nan	1	nan	nan	nan	nan	nan	nan	nan	nan	nan	1	nan	nan	nan	nan	-1.6227	nan	nan	nan	2.26819	nan	nan	nan	nan	nan	nan	nan	nan	-1.6226955913454244;2.2681898796361404				-1.6227										2.26819
O15020_C1843	O15020	Spectrin beta chain; non-erythrocytic 2	SPTBN2	HC*AYEHDIQALSPQVQQVQDDGHRLQK	1	3	2_C[527.3212];2_C[521.3074]	2	C	1	527.3212;521.3074	2	2	nan	1	nan	nan	1	nan	nan	nan	nan	nan	1	nan	nan	nan	nan	nan	nan	nan	1	nan	nan	nan	nan	nan	nan	1.39738	nan	nan	0.697715	nan	nan	nan	nan	nan	nan	nan	nan	nan	1.397376037108446;0.6977145282192166				1.39738								0.697715
Q562R1_C53	Q562R1	Beta-actin-like protein 2	ACTBL2	HQGVMVGMGQKDC*YVGDEAQSKR	1	4	13_C[521.3074];13_C[527.3212]	2	C	1	521.3074;527.3212	3	3	nan	1	nan	nan	1	1	nan	nan	nan	nan	1	nan	nan	nan	nan	nan	nan	nan	1	nan	nan	1	nan	nan	nan	0.653121	nan	nan	-0.843829	0.191423	nan	nan	nan	nan	nan	nan	nan	nan	0.6531212536592145;-0.8438286397744407;0.19142298920931172				0.653121								-0.843829			0.191423
Q5JTZ9_C300	Q5JTZ9	Alanine--tRNA ligase; mitochondrial	AARS2	HSTYDTDLFSPLLNAIQQGC*R	1	4	20_C[521.3074];20_C[527.3212]	2	C	1	521.3074;527.3212	2	3	nan	1	nan	nan	2	nan	nan	nan	nan	nan	1	nan	nan	nan	nan	nan	nan	1	nan	1	nan	nan	nan	nan	nan	-0.345593	nan	nan	0.636312	nan	nan	nan	nan	nan	nan	0.462868	nan	nan	-0.345592539583791;0.30901511833135153;0.9636091813614915				-0.345593							0.309015		0.963609
Q15181_C114	Q15181	Inorganic pyrophosphatase	PPA1	HTGCC*GDNDPIDVCEIGSK;GYIWNYGAIPQTWEDPGHNDKHTGCC*GDNDPIDVCEIGSK	2	12	5_C[527.3212];5_C[521.3074];26_C[521.3074];26_C[527.3213];5_C[527.3213];26_C[527.3212]	6	C	1	527.3212;521.3074;527.3213	5	9	nan	1	1	2	3	nan	2	nan	nan	nan	1	2	nan	nan	1	1	nan	2	1	1	nan	nan	1	1	nan	0.226301	-0.344201	-0.64134	-0.107491	nan	0.456652	nan	nan	nan	1.19505	0.388797	nan	0.282767	0.22630105383588653;0.015620244501936066;-0.7040220461395017;-1.486366485154185;0.20368599346182276;0.8585970596186137;-0.18172131792228546;-0.2854742007717972;-0.3754375548997862;0.6565989518665477;0.2567056859283656				0.226301	-0.344201			-1.48637	0.203686		0.338438	-0.285474	-0.375438			0.656599	0.256706
O95630_C264	O95630	STAM-binding protein	STAMBP	HVVVPGRLC*PQFLQLASANTAR;LC*PQFLQLASANTAR	2	11	9_C[527.3212];9_C[521.3074];2_C[527.3212];2_C[521.3074];9_C[527.3213]	5	C	1	527.3212;521.3074;527.3213	6	9	nan	1	2	1	2	1	2	nan	nan	nan	2	nan	1	1	nan	1	nan	1	nan	1	1	nan	1	1	nan	-0.100901	-0.869088	-0.463624	0.493162	-0.223919	-2.23853	nan	nan	1.26933	nan	0.200124	nan	0.391423	-0.37432169098187024;0.17252013904458624;0.028463521531234628;-1.7666385738057793;-0.46362398806773364;0.6346710412798755;0.35165315477353076;-0.2239193314563411;-2.5153057837829653;-1.961750399000604				-0.100901		0.0284635	-1.76664		-0.463624		0.634671		0.351653	-0.223919		-2.51531	-1.96175
P31930_C445	P31930	Cytochrome b-c1 complex subunit 1; mitochondrial	UQCRC1	IAEVDASVVREIC*SKYIYDQCPAVAGYGPIEQLPDYNR	1	2	13_C[521.3074];13_C[527.3212]	2	C	1	521.3074;527.3212	1	1	nan	1	nan	nan	nan	nan	nan	nan	nan	nan	1	nan	nan	nan	nan	nan	nan	nan	nan	nan	nan	nan	nan	nan	nan	0.604884	nan	nan	nan	nan	nan	nan	nan	nan	nan	nan	nan	nan	0.604884				0.604884
P50213_C331	P50213	Isocitrate dehydrogenase [NAD] subunit alpha; mitochondrial	IDH3A	IEAAC*FATIKDGK;IEAAC*FATIK	2	15	5_C[527.3212];5_C[521.3074];5_C[527.3213]	3	C	1	527.3212;521.3074;527.3213	6	12	nan	1	3	2	3	1	2	nan	nan	nan	1	1	1	1	1	nan	1	2	1	2	1	nan	1	1	nan	-3.72139	-0.174682	-0.0410083	-0.12679	1.11488	-0.174975	nan	nan	0.266994	0.11632	0.385037	nan	0.128083	-3.721388053081089;-0.010799901528879486;-0.482770954646791;-0.03047540781417646;0.04124270946636859;-0.12325927964675569;-0.169765571585537;0.5546719864275554;-0.5543979447561658;-0.10297247002710454;0.06612106080116813;1.1148805523849;-0.26554319865824855;-0.08440714778648603				-3.72139	-0.0107999	-0.482771	-0.0304754	0.0412427		-0.123259	0.192453	-0.554398	-0.0184257	1.11488		-0.265543	-0.0844071
O75934_C132	O75934	Pre-mRNA-splicing factor SPF27	BCAS2	IENLELMSQHGC*NAWK	1	12	12_C[527.3212];12_C[521.3074];12_C[527.3213]	3	C	1	527.3212;521.3074;527.3213	6	11	nan	1	2	1	3	2	2	nan	nan	nan	1	1	1	nan	nan	1	nan	1	1	1	1	1	1	1	nan	-0.0543642	0.980524	0.615705	1.1184	-0.0303932	0.176383	nan	nan	0.0978753	nan	0.230494	0.0383729	0.327648	-0.05436416980353014;1.04973241170639;0.9113158176991067;0.6157049504690101;1.2216526080063954;0.8543335822862081;1.2792196285386062;-0.003259482869116347;-0.05752692769401167;-0.05529866108064883;0.40806561603357033				-0.0543642	1.04973	0.911316			0.615705		1.22165	0.854334	1.27922	-0.00325948	-0.0575269	-0.0552987	0.408066
Q15542_C632	Q15542	Transcription initiation factor TFIID subunit 5	TAF5	IFAGHLADVNC*TR	1	2	11_C[527.3212];11_C[521.3074]	2	C	1	527.3212;521.3074	1	1	nan	1	nan	nan	nan	nan	nan	nan	nan	nan	1	nan	nan	nan	nan	nan	nan	nan	nan	nan	nan	nan	nan	nan	nan	-0.0148528	nan	nan	nan	nan	nan	nan	nan	nan	nan	nan	nan	nan	-0.0148528				-0.0148528
Q15751_C1388	Q15751	Probable E3 ubiquitin-protein ligase HERC1	HERC1	IFQC*FLSAR	1	2	4_C[527.3212];4_C[521.3074]	2	C	1	527.3212;521.3074	1	1	nan	1	nan	nan	nan	nan	nan	nan	nan	nan	1	nan	nan	nan	nan	nan	nan	nan	nan	nan	nan	nan	nan	nan	nan	0.837586	nan	nan	nan	nan	nan	nan	nan	nan	nan	nan	nan	nan	0.837586				0.837586
Q96PK6_C90	Q96PK6	RNA-binding protein 14	RBM14	IFVGNVSAAC*TSQELR	1	7	10_C[527.3212];10_C[521.3074];10_C[527.3213]	3	C	1	527.3212;521.3074;527.3213	4	6	nan	1	nan	nan	3	1	1	nan	nan	nan	1	nan	nan	nan	nan	nan	nan	1	1	1	nan	1	1	nan	nan	-0.218663	nan	nan	-0.683062	4.32193	-0.396337	nan	nan	nan	nan	0.873435	nan	nan	-0.21866330106455223;0.1348239235895321;-1.6030687724635302;-0.5809413511113396;4.321928094887363;-0.39633721106826686				-0.218663							0.134824	-1.60307	-0.580941		4.32193	-0.396337
Q96T51_C544	Q96T51	RUN and FYVE domain-containing protein 1	RUFY1	IGALQLQLSQLHEQC*SSLEK;IGALQLQLSQLHEQC*SSLEKELK	2	9	15_C[521.3074];15_C[527.3212];15_C[527.3213]	3	C	1	521.3074;527.3212;527.3213	6	7	nan	1	1	1	2	1	1	nan	nan	nan	1	nan	1	nan	nan	1	nan	1	2	nan	nan	1	1	nan	nan	0.115387	-0.00737071	-0.414478	0.502058	-0.0332151	-0.20558	nan	nan	nan	nan	1.10753	nan	nan	0.11538741322232965;-0.007370710769434734;-0.4144783200793476;1.285199706102577;0.017926562137541544;-0.5800949701335721;-0.03321513987304053;-0.20558046469134098				0.115387		-0.00737071			-0.414478		1.2852	-0.281084			-0.0332151	-0.20558
P14324_C333	P14324	Farnesyl pyrophosphate synthase	FDPS	IGTDIQDNKC*SWLVVQCLQR;C*SWLVVQCLQR	2	5	10_C[527.3212];10_C[521.3074];10_C[527.3213];1_C[527.3212];1_C[521.3074]	5	C	1	527.3212;521.3074;527.3213	3	4	nan	1	1	nan	2	nan	nan	nan	nan	nan	1	nan	nan	1	nan	nan	nan	1	nan	1	nan	nan	nan	nan	nan	0.171859	-0.601701	nan	-0.160693	nan	nan	nan	nan	nan	nan	0.108033	nan	nan	0.1718590825431711;-0.6017012180643363;-0.08430239442021831;-0.23708364628746378				0.171859			-0.601701				-0.0843024		-0.237084
Q9H019_C37	Q9H019	Mitochondrial fission regulator 1-like	MTFR1L	IGTNLPLKPC*AR	1	8	10_C[527.3212];10_C[521.3074];10_C[527.3213]	3	C	1	527.3212;521.3074;527.3213	5	7	nan	1	2	2	nan	1	1	nan	nan	nan	1	1	1	nan	1	1	nan	nan	nan	nan	nan	1	1	nan	nan	0.10687	1.2474	-0.172785	nan	0.134523	0.369466	nan	nan	1.46909	0.37963	nan	nan	nan	0.10686992263082952;2.2862004208522433;0.20859680513282397;0.09565472599557341;-0.44122384010156834;0.13452298959305684;0.3694660895965643				0.10687	2.2862	0.208597		0.0956547	-0.441224						0.134523	0.369466
Q8TDX7_C247	Q8TDX7	Serine/threonine-protein kinase Nek7	NEK7	IHENGYNFKSDIWSLGCLLYEMAALQSPFYGDKMNLYSLC*K;MNLYSLC*K	2	3	40_C[521.3074];40_C[527.3212];7_C[521.3074];7_C[527.3212]	4	C	1	521.3074;527.3212	2	2	nan	1	nan	nan	1	nan	nan	nan	nan	nan	1	nan	nan	nan	nan	nan	nan	1	nan	nan	nan	nan	nan	nan	nan	0.387251	nan	nan	1.57806	nan	nan	nan	nan	nan	nan	nan	nan	nan	0.3872510023567428;1.578063284679379				0.387251							1.57806
P11766_C60	P11766	Alcohol dehydrogenase class-3	ADH5	IIATAVCHTDAYTLSGADPEGC*FPVILGHEGAGIVESVGEGVTK	1	2	22_C[527.3212];22_C[521.3074]	2	C	1	527.3212;521.3074	1	1	nan	1	nan	nan	nan	nan	nan	nan	nan	nan	1	nan	nan	nan	nan	nan	nan	nan	nan	nan	nan	nan	nan	nan	nan	-0.695355	nan	nan	nan	nan	nan	nan	nan	nan	nan	nan	nan	nan	-0.695355				-0.695355
P06400_C278	P06400	Retinoblastoma-associated protein	RB1	IIEVLC*KEHECNIDEVK;IIEVLC*K	2	8	6_C[521.3074];6_C[527.3212];6_C[527.3213]	3	C	1	521.3074;527.3212;527.3213	5	7	nan	1	1	nan	3	1	1	nan	nan	nan	1	1	nan	nan	nan	nan	nan	1	1	1	nan	1	nan	1	nan	0.364417	0.583899	nan	0.260798	0.3803	0.162113	nan	nan	nan	nan	0.60043	nan	nan	0.3644166977746055;0.5838993709771089;0.7839548039600545;-0.394793037705182;0.39323358641681405;0.38030040344646787;0.16211269115721982				0.364417	0.583899						0.783955	-0.394793	0.393234		0.3803		0.162113
P06400_C283	P06400	Retinoblastoma-associated protein	RB1	IIEVLCKEHEC*NIDEVKNVYFK;EHEC*NIDEVK	2	8	11_C[527.3212];11_C[521.3074];11_C[527.3213];4_C[527.3212];4_C[521.3074]	5	C	1	527.3212;521.3074;527.3213	4	7	nan	1	3	1	2	nan	nan	nan	nan	nan	1	1	1	1	1	nan	nan	1	nan	1	nan	nan	nan	nan	nan	-0.459909	0.440527	-1.4202	0.702479	nan	nan	nan	nan	1.81517	nan	0.174169	nan	nan	-0.4599092182615323;1.7207771882118583;1.2376136300579184;-1.6368094069095738;-1.4202004734093407;0.8256357420141045;0.5793229589513618				-0.459909	1.72078	1.23761	-1.63681	-1.4202			0.825636		0.579323
Q07960_C91	Q07960	Rho GTPase-activating protein 1	ARHGAP1	IIVFSAC*R	1	2	7_C[521.3074];7_C[527.3212]	2	C	1	521.3074;527.3212	1	1	nan	1	nan	nan	nan	nan	nan	nan	nan	nan	1	nan	nan	nan	nan	nan	nan	nan	nan	nan	nan	nan	nan	nan	nan	1.54466	nan	nan	nan	nan	nan	nan	nan	nan	nan	nan	nan	nan	1.54466				1.54466
O60306_C449	O60306	RNA helicase aquarius	AQR	IIWDENIVPTEYYSGEGC*LALPK;RISQIQQLNQMPLYPTEKIIWDENIVPTEYYSGEGC*LALPK	2	8	18_C[527.3212];18_C[521.3074];18_C[527.3213];36_C[521.3074];36_C[527.3213]	5	C	1	527.3212;521.3074;527.3213	4	7	nan	1	nan	1	3	nan	2	nan	nan	nan	1	nan	nan	nan	nan	1	nan	1	1	1	nan	nan	1	1	nan	0.231401	nan	-0.408325	-0.114999	nan	0.0698213	nan	nan	nan	nan	0.217811	nan	0.175515	0.23140108910043786;-0.4083251771880962;0.043527316609801775;-0.025164715128412726;-0.3633582331472221;-0.05428639725370224;0.19392895892615503				0.231401					-0.408325		0.0435273	-0.0251647	-0.363358			-0.0542864	0.193929
Q12802_C2163	Q12802	A-kinase anchor protein 13	AKAP13	ILQC*TKDNEVEQEDLAQSLSLVKDVIGAVDSK	1	2	4_C[527.3212];4_C[521.3074]	2	C	1	527.3212;521.3074	1	1	nan	1	nan	nan	nan	nan	nan	nan	nan	nan	1	nan	nan	nan	nan	nan	nan	nan	nan	nan	nan	nan	nan	nan	nan	0.982779	nan	nan	nan	nan	nan	nan	nan	nan	nan	nan	nan	nan	0.982779				0.982779
Q9Y4C1_C337	Q9Y4C1	Lysine-specific demethylase 3A	KDM3A	IPQGC*HK	1	2	5_C[527.3212];5_C[521.3074]	2	C	1	527.3212;521.3074	1	1	nan	1	nan	nan	nan	nan	nan	nan	nan	nan	1	nan	nan	nan	nan	nan	nan	nan	nan	nan	nan	nan	nan	nan	nan	0.642468	nan	nan	nan	nan	nan	nan	nan	nan	nan	nan	nan	nan	0.642468				0.642468
Q68CP9_C1319	Q68CP9	AT-rich interactive domain-containing protein 2	ARID2	IQSETNQC*SLISNGPSLELGENGASGK	1	4	8_C[521.3074];8_C[527.3212]	2	C	1	521.3074;527.3212	3	3	nan	1	nan	nan	1	1	nan	nan	nan	nan	1	nan	nan	nan	nan	nan	nan	1	nan	nan	1	nan	nan	nan	nan	0.506066	nan	nan	2.24673	-0.191143	nan	nan	nan	nan	nan	nan	nan	nan	0.5060658860342109;2.246728277971456;-0.19114302659755453				0.506066							2.24673			-0.191143
Q8IZH2_C893	Q8IZH2	5'-3' exoribonuclease 1	XRN1	IRVIFSIPC*EPNLDALIQNQHK	1	3	9_C[527.3212];9_C[521.3074]	2	C	1	527.3212;521.3074	2	2	nan	1	nan	nan	nan	1	nan	nan	nan	nan	1	nan	nan	nan	nan	nan	nan	nan	nan	nan	nan	1	nan	nan	nan	0.372459	nan	nan	nan	-0.193507	nan	nan	nan	nan	nan	nan	nan	nan	0.3724591260278568;-0.1935072142622979				0.372459											-0.193507
P49917_C665	P49917	DNA ligase 4	LIG4	ISNIFEDVEFC*VMSGTDSQPKPDLENR	1	2	11_C[527.3212];11_C[521.3074]	2	C	1	527.3212;521.3074	1	1	nan	1	nan	nan	nan	nan	nan	nan	nan	nan	1	nan	nan	nan	nan	nan	nan	nan	nan	nan	nan	nan	nan	nan	nan	-2.36781	nan	nan	nan	nan	nan	nan	nan	nan	nan	nan	nan	nan	-2.36781				-2.36781
P52732_C819	P52732	Kinesin-like protein KIF11	KIF11	ISQETEQRC*ESLNTR;C*ESLNTR	2	4	9_C[527.3212];9_C[521.3074];1_C[527.3212];1_C[521.3074]	4	C	1	527.3212;521.3074	3	3	nan	1	nan	nan	1	1	nan	nan	nan	nan	1	nan	nan	nan	nan	nan	nan	nan	1	nan	nan	1	nan	nan	nan	-2.11291	nan	nan	-0.152161	0.146494	nan	nan	nan	nan	nan	nan	nan	nan	-2.1129105898328335;-0.15216059993245995;0.1464936307865746				-2.11291								-0.152161			0.146494
P31749_C296	P31749	RAC-alpha serine/threonine-protein kinase	AKT1	ITDFGLC*K;ITDFGLC*KEGIKDGATMK	2	8	7_C[521.3074];7_C[527.3212]	2	C	1	521.3074;527.3212	3	6	nan	1	nan	nan	3	2	nan	nan	nan	nan	1	nan	nan	nan	nan	nan	nan	1	2	1	1	1	nan	nan	nan	0.403829	nan	nan	1.57361	-2.92926	nan	nan	nan	nan	nan	0.61657	3.91568	nan	0.40382887093440356;2.17577460089587;0.9017233410108184;0.98543495033331;1.601463412708348;-5.698057179338968;-0.16045537504342983				0.403829							2.17577	0.943579	1.60146	-5.69806	-0.160455
Q9NRG7_C78	Q9NRG7	Epimerase family protein SDR39U1	SDR39U1	ITWDELAASGLPSC*DAAVNLAGENILNPLR;ITWDELAASGLPSC*DAAVNLAGENILNPLRR	2	15	14_C[527.3212];14_C[521.3074];14_C[527.3213]	3	C	1	527.3212;521.3074;527.3213	6	12	nan	1	3	2	3	1	2	nan	nan	nan	2	1	1	1	1	1	nan	2	1	1	nan	1	1	1	nan	1.01009	1.30676	3.24017	1.96292	-3.94542	0.453713	nan	nan	1.31922	0.415543	1.517	nan	0.180386	1.5888780429024483;0.4312999289757582;0.8666468981926927;0.26385931404973695;2.7897848566090957;3.5340057938402554;2.946339650936718;2.874210964496591;4.453075542935884;1.4758175260992672;0.7493124556542939;-3.9454211838877655;0.32616074559445063;0.5812643802402427				1.01009	0.866647	0.263859	2.78978	3.53401	2.94634		3.66364	1.47582	0.749312		-3.94542	0.326161	0.581264
P18887_C132	P18887	DNA repair protein XRCC1	XRCC1	IVC*SQPYSKDSPFGLSFVR	1	5	3_C[527.3212];3_C[521.3074];3_C[527.3213]	3	C	1	527.3212;521.3074;527.3213	3	4	nan	1	nan	2	1	nan	nan	nan	nan	nan	1	nan	nan	nan	1	1	nan	nan	1	nan	nan	nan	nan	nan	nan	-0.364066	nan	-0.268579	-1.09054	nan	nan	nan	nan	nan	0.18501	nan	nan	nan	-0.3640658259683983;-0.13775681623457733;-0.3994009223301424;-1.0905427725124548				-0.364066				-0.137757	-0.399401			-1.09054
Q5T4S7_C2688	Q5T4S7	E3 ubiquitin-protein ligase UBR4	UBR4	IYMQMLLC*PDPAVSFSCK	1	6	8_C[521.3074];8_C[527.3212];8_C[527.3213]	3	C	1	521.3074;527.3212;527.3213	4	5	nan	1	1	1	2	nan	nan	nan	nan	nan	1	1	nan	nan	nan	1	nan	1	nan	1	nan	nan	nan	nan	nan	0.358651	3.34175	0.0572055	0.587518	nan	nan	nan	nan	nan	nan	0.0685579	nan	nan	0.3586507985084412;3.3417485965666724;0.057205455542891616;0.635995375986781;0.5390398607839665				0.358651	3.34175				0.0572055		0.635995		0.53904
Q7Z6M1_C29	Q7Z6M1	Rab9 effector protein with kelch motifs	RABEPK	KATWYTLTVPGDSPC*AR	1	10	15_C[521.3074];15_C[527.3212];15_C[527.3213]	3	C	1	521.3074;527.3212;527.3213	5	9	nan	1	3	2	1	nan	2	nan	nan	nan	1	1	1	1	1	1	nan	nan	1	nan	nan	nan	1	1	nan	0.753151	-0.307964	-0.178003	-1.49389	nan	0.0523277	nan	nan	0.506724	0.324791	nan	nan	0.0956485	0.7531511399925909;0.06432026853854834;-0.88503178225336;-0.10318129596404167;0.05165835866936604;-0.4076653554115175;-1.4938868857949377;-0.015306014971913681;0.11996142266225661				0.753151	0.0643203	-0.885032	-0.103181	0.0516584	-0.407665			-1.49389				-0.015306	0.119961
Q9BUF5_C127_C129	Q9BUF5	Tubulin beta-6 chain	TUBB6	KECEHC*DC*LQGFQLTHSLGGGTGSGMGTLLISK;ECEHC*DC*LQGFQLTHSLGGGTGSGMGTLLISK	2	8	6_C[521.3074];8_C[521.3074];8_C[527.3212];6_C[527.3212];7_C[527.3213];5_C[527.3213];5_C[521.3074];7_C[521.3074]	8	C	1	521.3074;527.3212;527.3213	3	3	nan	1	nan	1	1	nan	nan	nan	nan	nan	1	nan	nan	nan	1	nan	nan	1	nan	nan	nan	nan	nan	nan	nan	-3.02398	nan	-3.24976	-0.601771	nan	nan	nan	nan	nan	nan	nan	nan	nan	-3.0239752330481964;-3.249764387517712;-0.6017709026149437				-3.02398				-3.24976			-0.601771
Q9H7Z3_C32	Q9H7Z3	Protein NRDE2 homolog	NRDE2	KELDWLSNPSFC*VGSITSLSQQTEAAPAHVSEGLPLTR	1	2	12_C[527.3212];12_C[521.3074]	2	C	1	527.3212;521.3074	1	1	nan	1	nan	nan	nan	nan	nan	nan	nan	nan	1	nan	nan	nan	nan	nan	nan	nan	nan	nan	nan	nan	nan	nan	nan	0.156251	nan	nan	nan	nan	nan	nan	nan	nan	nan	nan	nan	nan	0.156251				0.156251
O14879_C140	O14879	Interferon-induced protein with tetratricopeptide repeats 3	IFIT3	KFSNPYSIEYSELDC*EEGWTQLKCGR	1	2	15_C[521.3074];15_C[527.3212]	2	C	1	521.3074;527.3212	1	1	nan	1	nan	nan	nan	nan	nan	nan	nan	nan	1	nan	nan	nan	nan	nan	nan	nan	nan	nan	nan	nan	nan	nan	nan	0.0664543	nan	nan	nan	nan	nan	nan	nan	nan	nan	nan	nan	nan	0.0664543				0.0664543
Q02878_C44	Q02878	60S ribosomal protein L6	RPL6	KGKPHC*SR	1	2	6_C[521.3074];6_C[527.3212]	2	C	1	521.3074;527.3212	1	1	nan	1	nan	nan	nan	nan	nan	nan	nan	nan	1	nan	nan	nan	nan	nan	nan	nan	nan	nan	nan	nan	nan	nan	nan	0.141207	nan	nan	nan	nan	nan	nan	nan	nan	nan	nan	nan	nan	0.141207				0.141207
P48059_C255	P48059	LIM and senescent cell antigen-like-containing domain protein 1	LIMS1	KGLAYCETHYNQLFGDVCFHC*NR	1	2	21_C[521.3074];21_C[527.3212]	2	C	1	521.3074;527.3212	1	1	nan	1	nan	nan	nan	nan	nan	nan	nan	nan	1	nan	nan	nan	nan	nan	nan	nan	nan	nan	nan	nan	nan	nan	nan	0.164588	nan	nan	nan	nan	nan	nan	nan	nan	nan	nan	nan	nan	0.164588				0.164588
Q9UBW7_C359	Q9UBW7	Zinc finger MYM-type protein 2	ZMYM2	KGSAHLFCSTTC*LSSFSHKPAPK	1	2	12_C[527.3212];12_C[521.3074]	2	C	1	527.3212;521.3074	1	1	nan	1	nan	nan	nan	nan	nan	nan	nan	nan	1	nan	nan	nan	nan	nan	nan	nan	nan	nan	nan	nan	nan	nan	nan	-3.16871	nan	nan	nan	nan	nan	nan	nan	nan	nan	nan	nan	nan	-3.16871				-3.16871
P37108_C56	P37108	Signal recognition particle 14 kDa protein	SRP14	KGTVEGFEPADNKC*LLR	1	10	14_C[527.3212];14_C[521.3074];14_C[527.3213]	3	C	1	527.3212;521.3074;527.3213	5	9	nan	1	3	2	1	nan	2	nan	nan	nan	1	1	1	1	1	1	nan	nan	1	nan	nan	nan	1	1	nan	0.356301	-0.038916	-0.220715	-1.13809	nan	-0.205078	nan	nan	0.309921	0.419001	nan	nan	0.37892	0.3563007036160366;-0.27718434068868186;0.3114589719324788;-0.1510224950634676;0.07556369298064312;-0.5169931791749042;-1.1380884521170074;-0.47301477847881307;0.06285957388389649				0.356301	-0.277184	0.311459	-0.151022	0.0755637	-0.516993			-1.13809				-0.473015	0.0628596
P41743_C595	P41743	Protein kinase C iota type	PRKCI	KIDQSEFEGFEYINPLLMSAEEC*V	1	7	23_C[521.3074];23_C[527.3212];23_C[527.3213]	3	C	1	521.3074;527.3212;527.3213	4	6	nan	1	2	2	nan	nan	1	nan	nan	nan	1	1	1	nan	1	1	nan	nan	nan	nan	nan	nan	nan	1	nan	0.643753	0.518098	0.266767	nan	nan	0.0802367	nan	nan	0.28972	0.155608	nan	nan	nan	0.6437531616088291;0.7229609160717533;0.31323485592933215;0.3767982676106481;0.1567358175513245;0.08023671851601277				0.643753	0.722961	0.313235		0.376798	0.156736								0.0802367
O43149_C2466	O43149	Zinc finger ZZ-type and EF-hand domain-containing protein 1	ZZEF1	KLDPLEGLDEPTRIC*FLMAHDALNAPLHILR	1	2	15_C[521.3074];15_C[527.3212]	2	C	1	521.3074;527.3212	1	1	nan	1	nan	nan	nan	nan	nan	nan	nan	nan	1	nan	nan	nan	nan	nan	nan	nan	nan	nan	nan	nan	nan	nan	nan	0.603959	nan	nan	nan	nan	nan	nan	nan	nan	nan	nan	nan	nan	0.603959				0.603959
Q96QU8_C299	Q96QU8	Exportin-6	XPO6	KMASVNGSSQNC*VSGQER	1	3	12_C[527.3212];12_C[521.3074]	2	C	1	527.3212;521.3074	2	2	nan	1	nan	nan	1	nan	nan	nan	nan	nan	1	nan	nan	nan	nan	nan	nan	nan	1	nan	nan	nan	nan	nan	nan	-2.20747	nan	nan	0.951854	nan	nan	nan	nan	nan	nan	nan	nan	nan	-2.207469923598434;0.9518544702613727				-2.20747								0.951854
Q9NWY4_C152	Q9NWY4	Histone PARylation factor 1	HPF1	KNC*IIVPNGDNVFAAVK	1	2	3_C[527.3212];3_C[521.3074]	2	C	1	527.3212;521.3074	1	1	nan	1	nan	nan	nan	nan	nan	nan	nan	nan	1	nan	nan	nan	nan	nan	nan	nan	nan	nan	nan	nan	nan	nan	nan	0.0804202	nan	nan	nan	nan	nan	nan	nan	nan	nan	nan	nan	nan	0.0804202				0.0804202
O15042_C576	O15042	U2 snRNP-associated SURP motif-containing protein	U2SURP	KNDIGDAMVFCLNNAEAAEEIVDC*ITESLSILK;KNDIGDAMVFCLNNAEAAEEIVDC*ITESLSILKTPLPK	2	3	24_C[527.3212];24_C[521.3074]	2	C	1	527.3212;521.3074	2	2	nan	1	nan	nan	nan	1	nan	nan	nan	nan	1	nan	nan	nan	nan	nan	nan	nan	nan	nan	nan	1	nan	nan	nan	0.125865	nan	nan	nan	0.390223	nan	nan	nan	nan	nan	nan	nan	nan	0.12586526359472974;0.39022302181646934				0.125865											0.390223
Q6P6C2_C378	Q6P6C2	RNA demethylase ALKBH5	ALKBH5	KSYESSEDC*SEAAGSPAR;KSYESSEDC*SEAAGSPARK;SYESSEDC*SEAAGSPAR	3	8	9_C[527.3212];9_C[521.3074];9_C[527.3213];8_C[521.3074];8_C[527.3212]	5	C	1	527.3212;521.3074;527.3213	3	5	nan	1	1	nan	3	nan	nan	nan	nan	nan	1	nan	nan	1	nan	nan	nan	1	2	2	nan	nan	nan	nan	nan	0.12111	1.84267	nan	0.707319	nan	nan	nan	nan	nan	nan	0.786853	nan	nan	0.12110962065557153;1.842670874472796;1.118700801614595;-0.1346378730478767;-0.26526226855521173;1.1628223195284781;1.243589497286306				0.12111			1.84267				1.1187	-0.19995	1.20321
Q9ULT8_C2579	Q9ULT8	E3 ubiquitin-protein ligase HECTD1	HECTD1	KVDATDASYPSVNTC*VHYLKLPEYSSEEIMR	1	10	15_C[521.3074];15_C[527.3212];15_C[527.3213]	3	C	1	521.3074;527.3212;527.3213	6	9	nan	1	3	1	1	2	1	nan	nan	nan	1	1	1	1	nan	1	nan	nan	1	nan	1	1	nan	1	nan	0.826395	4.06479	-0.342721	1.2936	0.175573	0.850568	nan	nan	3.79436	nan	nan	0.227557	nan	0.8263950615168827;7.540819421943405;0.016989146320262244;4.636547293688766;-0.3427209167729162;1.293597797187987;0.014666006623555345;0.3364797276069885;0.8505680096580039				0.826395	7.54082	0.0169891	4.63655		-0.342721			1.2936		0.014666	0.33648		0.850568
O00268_C1022	O00268	Transcription initiation factor TFIID subunit 4	TAF4	KVDC*PGPGSGAEGSGPGSVVPGSSGVGTPR	1	3	4_C[527.3212];4_C[521.3074]	2	C	1	527.3212;521.3074	2	2	nan	1	nan	nan	1	nan	nan	nan	nan	nan	1	nan	nan	nan	nan	nan	nan	nan	1	nan	nan	nan	nan	nan	nan	0.320594	nan	nan	0.443307	nan	nan	nan	nan	nan	nan	nan	nan	nan	0.3205941312683146;0.44330743639471354				0.320594								0.443307
P53384_C235	P53384	Cytosolic Fe-S cluster assembly factor NUBP1	NUBP1	KVKLPIIGVVENMSGFIC*PK;LPIIGVVENMSGFIC*PK	2	3	18_C[527.3212];18_C[521.3074];15_C[521.3074];15_C[527.3212]	4	C	1	527.3212;521.3074	2	2	nan	1	nan	nan	nan	1	nan	nan	nan	nan	1	nan	nan	nan	nan	nan	nan	nan	nan	nan	nan	1	nan	nan	nan	-0.0333183	nan	nan	nan	-0.962464	nan	nan	nan	nan	nan	nan	nan	nan	-0.03331827260708815;-0.962463937768033				-0.0333183											-0.962464
Q08211_C1099	Q08211	ATP-dependent RNA helicase A	DHX9	KVQSDGQIVLVDDWIKLQISHEAAAC*ITGLR	1	2	26_C[521.3074];26_C[527.3212]	2	C	1	521.3074;527.3212	1	1	nan	1	nan	nan	nan	nan	nan	nan	nan	nan	1	nan	nan	nan	nan	nan	nan	nan	nan	nan	nan	nan	nan	nan	nan	-0.352806	nan	nan	nan	nan	nan	nan	nan	nan	nan	nan	nan	nan	-0.352806				-0.352806
Q8TEX9_C797	Q8TEX9	Importin-4	IPO4	LAELC*GVLK	1	4	5_C[527.3212];5_C[521.3074];5_C[527.3213]	3	C	1	527.3212;521.3074;527.3213	3	3	nan	1	nan	1	nan	nan	1	nan	nan	nan	1	nan	nan	nan	nan	1	nan	nan	nan	nan	nan	nan	1	nan	nan	0.361783	nan	-0.686916	nan	nan	-0.129051	nan	nan	nan	nan	nan	nan	nan	0.3617825087706621;-0.6869157503622928;-0.12905090472222255				0.361783					-0.686916							-0.129051
Q8IY33_C676	Q8IY33	MICAL-like protein 2	MICALL2	LAVPASLDVC*DNWLRPEPPGQEAR	1	2	10_C[527.3212];10_C[521.3074]	2	C	1	527.3212;521.3074	1	1	nan	1	nan	nan	nan	nan	nan	nan	nan	nan	1	nan	nan	nan	nan	nan	nan	nan	nan	nan	nan	nan	nan	nan	nan	0.404842	nan	nan	nan	nan	nan	nan	nan	nan	nan	nan	nan	nan	0.404842				0.404842
P31948_C370	P31948	Stress-induced-phosphoprotein 1	STIP1	LAYINPDLALEEKNKGNEC*FQK;GNEC*FQK;NKGNEC*FQKGDYPQAMK	3	10	19_C[521.3074];19_C[527.3212];19_C[527.3213];4_C[527.3212];4_C[521.3074];6_C[521.3074];6_C[527.3212]	7	C	1	521.3074;527.3212;527.3213	4	7	nan	1	2	nan	2	nan	2	nan	nan	nan	1	1	1	nan	nan	nan	nan	3	nan	1	nan	nan	1	1	nan	0.814233	0.226796	nan	-0.0234618	nan	-0.013205	nan	nan	0.356795	nan	0.254537	nan	0.17044	0.8142325498384982;0.47908761951685597;-0.025496219945057415;0.15652336185792062;-0.07722362177731773;0.35280824783652404;-0.2034469102503629;-0.13372406061306108;0.10731414850189151				0.814233	0.479088	-0.0254962					0.156523		-0.203447			-0.133724	0.107314
Q9Y4P8_C430	Q9Y4P8	WD repeat domain phosphoinositide-interacting protein 2	WIPI2	LAYTDDLGAVGGAC*LEDEASALRLDEDSEHPPMILR	1	4	14_C[527.3212];14_C[521.3074]	2	C	1	527.3212;521.3074	2	2	nan	1	nan	nan	1	nan	nan	nan	nan	nan	2	nan	nan	nan	nan	nan	nan	1	nan	nan	nan	nan	nan	nan	nan	0.244203	nan	nan	2.17865	nan	nan	nan	nan	nan	nan	nan	nan	nan	0.037085072416210556;0.4513207991799657;2.178654670309886				0.244203							2.17865
O94973_C932	O94973	AP-2 complex subunit alpha-2	AP2A2	LC*ELLSAQF	1	6	2_C[527.3212];2_C[521.3074];2_C[527.3213]	3	C	1	527.3212;521.3074;527.3213	5	5	nan	1	nan	1	1	1	1	nan	nan	nan	1	nan	nan	nan	nan	1	nan	nan	nan	1	nan	1	nan	1	nan	0.0993738	nan	-0.629106	-0.169673	0.521618	0.389691	nan	nan	nan	nan	nan	nan	nan	0.09937381733194267;-0.6291056386076586;-0.16967319782158546;0.5216180506396868;0.38969054469177267				0.0993738					-0.629106				-0.169673		0.521618		0.389691
P62913_C21_C25	P62913	60S ribosomal protein L11	RPL11	LC*LNIC*VGESGDRLTR;KLC*LNIC*VGESGDRLTR;LC*LNIC*VGESGDR	3	26	6_C[521.3074];2_C[521.3074];2_C[527.3212];6_C[527.3212];7_C[527.3213];3_C[527.3213];3_C[521.3074];7_C[521.3074];2_C[527.3213];6_C[527.3213];3_C[527.3212];7_C[527.3212]	12	C	1	521.3074;527.3212;527.3213	6	9	nan	1	3	2	1	1	1	nan	nan	nan	1	1	1	1	2	2	nan	nan	nan	1	nan	1	2	nan	nan	-0.106696	0.279668	-0.443285	0.317884	-0.358242	-0.335526	nan	nan	0.873197	0.919792	nan	nan	nan	-0.10669569137815987;0.3048015198100228;-0.6058250505806267;1.1400265219700494;-0.07281938138452351;0.4870309999200369;-1.1267861821997913;-1.0605673125370016;0.3178840042689988;-0.35824170701954466;-0.41141242096731406;-0.2596386523181553				-0.106696	0.304802	-0.605825	1.14003	0.207106	-1.09368				0.317884		-0.358242	-0.335526
P32780_C506	P32780	General transcription factor IIH subunit 1	GTF2H1	LC*PFQEK	1	5	2_C[527.3212];2_C[521.3074]	2	C	1	527.3212;521.3074	3	4	nan	1	nan	nan	2	1	nan	nan	nan	nan	1	nan	nan	nan	nan	nan	nan	1	1	nan	nan	1	nan	nan	nan	1.02913	nan	nan	1.24152	0.14504	nan	nan	nan	nan	nan	0.105222	nan	nan	1.029129477502508;1.315921945807574;1.1671148980813606;0.14504012746623582				1.02913							1.31592	1.16711			0.14504
Q15025_C171	Q15025	TNFAIP3-interacting protein 1	TNIP1	LETTLSVC*AEEPDHGQLFTHLGR	1	3	8_C[521.3074];8_C[527.3212]	2	C	1	521.3074;527.3212	2	2	nan	1	nan	nan	nan	1	nan	nan	nan	nan	1	nan	nan	nan	nan	nan	nan	nan	nan	nan	1	nan	nan	nan	nan	-2.96718	nan	nan	nan	-1.47807	nan	nan	nan	nan	nan	nan	nan	nan	-2.9671835971883915;-1.4780745716682206				-2.96718										-1.47807
P54198_C1007	P54198	Protein HIRA	HIRA	LFTEC*QEQLDILRDK	1	4	5_C[527.3212];5_C[521.3074];5_C[527.3213]	3	C	1	527.3212;521.3074;527.3213	3	3	nan	1	nan	nan	1	nan	1	nan	nan	nan	1	nan	nan	nan	nan	nan	nan	nan	1	nan	nan	nan	1	nan	nan	0.0472822	nan	nan	0.291899	nan	0.776503	nan	nan	nan	nan	nan	nan	nan	0.04728220289404765;0.29189899060139035;0.7765030129785881				0.0472822								0.291899				0.776503
P27708_C1455	P27708	CAD protein	CAD	LFVEALGQIGPAPPLKVHVDC*MTSQK	1	2	21_C[521.3074];21_C[527.3212]	2	C	1	521.3074;527.3212	1	1	nan	1	nan	nan	nan	nan	nan	nan	nan	nan	1	nan	nan	nan	nan	nan	nan	nan	nan	nan	nan	nan	nan	nan	nan	0.764997	nan	nan	nan	nan	nan	nan	nan	nan	nan	nan	nan	nan	0.764997				0.764997
O15111_C30	O15111	Inhibitor of nuclear factor kappa-B kinase subunit alpha	CHUK	LGTGGFGNVC*LYQHR	1	2	10_C[527.3212];10_C[521.3074]	2	C	1	527.3212;521.3074	1	1	nan	1	nan	nan	nan	nan	nan	nan	nan	nan	1	nan	nan	nan	nan	nan	nan	nan	nan	nan	nan	nan	nan	nan	nan	-0.204291	nan	nan	nan	nan	nan	nan	nan	nan	nan	nan	nan	nan	-0.204291				-0.204291
Q7L5D6_C160	Q7L5D6	Golgi to ER traffic protein 4 homolog	GET4	LHQLLALTLWKEQNYC*ESR	1	6	16_C[527.3212];16_C[521.3074];16_C[527.3213]	3	C	1	527.3212;521.3074;527.3213	4	5	nan	1	nan	1	2	1	nan	nan	nan	nan	1	nan	nan	nan	nan	1	nan	1	nan	1	1	nan	nan	nan	nan	0.406151	nan	-1.31614	0.543801	0.0250535	nan	nan	nan	nan	nan	0.198267	nan	nan	0.40615114608830594;-1.3161440830916862;0.6839969068233026;0.40360552563773006;0.025053532737194066				0.406151					-1.31614		0.683997		0.403606	0.0250535
O00139_C420	O00139	Kinesin-like protein KIF2A	KIF2A	LIDIGNSC*R	1	5	8_C[521.3074];8_C[527.3212];8_C[527.3213]	3	C	1	521.3074;527.3212;527.3213	3	4	nan	1	1	nan	2	nan	nan	nan	nan	nan	1	1	nan	nan	nan	nan	nan	nan	1	1	nan	nan	nan	nan	nan	0.79016	-1.27474	nan	0.280146	nan	nan	nan	nan	nan	nan	0.924962	nan	nan	0.7901597451475073;-1.2747352717186984;-0.3739009806315983;0.9341933278756295				0.79016	-1.27474							-0.373901	0.934193
Q8NE71_C807	Q8NE71	ATP-binding cassette sub-family F member 1	ABCF1	LITETNC*QLWVVEEQSVSQIDGDFEDYKR	1	2	7_C[521.3074];7_C[527.3212]	2	C	1	521.3074;527.3212	1	1	nan	1	nan	nan	nan	nan	nan	nan	nan	nan	1	nan	nan	nan	nan	nan	nan	nan	nan	nan	nan	nan	nan	nan	nan	0.340185	nan	nan	nan	nan	nan	nan	nan	nan	nan	nan	nan	nan	0.340185				0.340185
P32121_C409	P32121	Beta-arrestin-2	ARRB2	LKGMKDDDYDDQLC*;GMKDDDYDDQLC*	2	15	14_C[527.3212];14_C[521.3074];14_C[527.3213];12_C[521.3074];12_C[527.3213]	5	C	1	527.3212;521.3074;527.3213	6	12	nan	1	3	2	3	1	2	nan	nan	nan	1	1	2	2	1	1	nan	1	1	1	nan	1	1	1	nan	0.245021	0.54411	-0.136278	0.583194	0.280993	0.322974	nan	nan	0.608553	0.154028	0.649692	nan	0.187759	0.24502108616165744;1.2202774999555732;0.12318806765870972;-0.042405235125146594;0.26193005529178365;0.4813903792135481;-0.027363275399725794;-0.24519179038728223;0.9926943708915762;-0.16591951237283187;0.9228064968254018;0.28099315586628704;0.19020854267889015;0.45573996665686917				0.245021	1.22028	0.0403914	0.37166	-0.0273633	-0.245192		0.992694	-0.16592	0.922806		0.280993	0.190209	0.45574
Q13618_C464	Q13618	Cullin-3	CUL3	LKTECGC*QFTSKLEGMFR	1	4	7_C[521.3074];7_C[527.3212];7_C[527.3213]	3	C	1	521.3074;527.3212;527.3213	3	3	nan	1	nan	1	nan	1	nan	nan	nan	nan	1	nan	nan	nan	nan	1	nan	nan	nan	nan	nan	1	nan	nan	nan	0.413228	nan	-0.0665381	nan	0.167465	nan	nan	nan	nan	nan	nan	nan	nan	0.41322788125751303;-0.06653805437965372;0.16746454630385837				0.413228					-0.0665381						0.167465
Q9Y6D6_C1685	Q9Y6D6	Brefeldin A-inhibited guanine nucleotide-exchange protein 1	ARFGEF1	LLDC*LLESHR	1	2	4_C[527.3212];4_C[521.3074]	2	C	1	527.3212;521.3074	1	1	nan	1	nan	nan	nan	nan	nan	nan	nan	nan	1	nan	nan	nan	nan	nan	nan	nan	nan	nan	nan	nan	nan	nan	nan	0.235253	nan	nan	nan	nan	nan	nan	nan	nan	nan	nan	nan	nan	0.235253				0.235253
Q9UJX6_C394	Q9UJX6	Anaphase-promoting complex subunit 2	ANAPC2	LLHPGVNTC*DIITLYISAIK	1	2	9_C[527.3212];9_C[521.3074]	2	C	1	527.3212;521.3074	1	1	nan	1	nan	nan	nan	nan	nan	nan	nan	nan	1	nan	nan	nan	nan	nan	nan	nan	nan	nan	nan	nan	nan	nan	nan	-1.08823	nan	nan	nan	nan	nan	nan	nan	nan	nan	nan	nan	nan	-1.08823				-1.08823
Q6P6B7_C231	Q6P6B7	Ankyrin repeat domain-containing protein 16	ANKRD16	LLLDEHGAC*LSAEDSLGAQALHR	1	6	9_C[527.3212];9_C[521.3074];9_C[527.3213]	3	C	1	527.3212;521.3074;527.3213	4	5	nan	1	2	1	nan	nan	1	nan	nan	nan	1	1	nan	1	nan	1	nan	nan	nan	nan	nan	nan	1	nan	nan	0.106575	1.96923	-0.574328	nan	nan	-0.414656	nan	nan	0.413378	nan	nan	nan	nan	0.10657539989066396;1.6769277884362743;2.261532846753414;-0.574327691173808;-0.41465609218021				0.106575	1.67693		2.26153		-0.574328							-0.414656
Q7Z6Z7_C3188	Q7Z6Z7	E3 ubiquitin-protein ligase HUWE1	HUWE1	LLLDHEALSC*LLVLLFVDEPKLNTSR	1	3	10_C[527.3212];10_C[521.3074]	2	C	1	527.3212;521.3074	2	2	nan	1	nan	nan	nan	1	nan	nan	nan	nan	1	nan	nan	nan	nan	nan	nan	nan	nan	nan	1	nan	nan	nan	nan	-0.114519	nan	nan	nan	-0.363343	nan	nan	nan	nan	nan	nan	nan	nan	-0.11451949885362452;-0.36334285695299334				-0.114519										-0.363343
Q15572_C501	Q15572	TATA box-binding protein-associated factor RNA polymerase I subunit C	TAF1C	LLPPPRPSC*VQPLLLGGQGGQLQLLHLAGEGASVPR	1	2	9_C[527.3212];9_C[521.3074]	2	C	1	527.3212;521.3074	1	1	nan	1	nan	nan	nan	nan	nan	nan	nan	nan	1	nan	nan	nan	nan	nan	nan	nan	nan	nan	nan	nan	nan	nan	nan	0.770209	nan	nan	nan	nan	nan	nan	nan	nan	nan	nan	nan	nan	0.770209				0.770209
P61601_C185	P61601	Neurocalcin-delta	NCALD	LLQC*DPSSAGQF	1	10	4_C[527.3212];4_C[521.3074];4_C[527.3213]	3	C	1	527.3212;521.3074;527.3213	5	9	nan	1	3	2	nan	1	2	nan	nan	nan	1	1	1	1	1	1	nan	nan	nan	nan	1	nan	1	1	nan	0.210719	0.812481	-0.24174	nan	-0.265582	-0.283525	nan	nan	1.1238	0.403007	nan	nan	1.30625	0.21071860297322376;1.9553602631347655;-0.2912185732673257;0.7733000115602786;0.043228919894891984;-0.5267089492631764;-0.26558227274100893;-1.2071867738269817;0.6401361321877705				0.210719	1.95536	-0.291219	0.7733	0.0432289	-0.526709					-0.265582		-1.20719	0.640136
P49327_C1186	P49327	Fatty acid synthase	FASN	LLSAAC*R	1	5	6_C[521.3074];6_C[527.3212];6_C[527.3213]	3	C	1	521.3074;527.3212;527.3213	4	4	nan	1	1	1	nan	1	nan	nan	nan	nan	1	1	nan	nan	nan	nan	1	nan	nan	nan	1	nan	nan	nan	nan	0.111298	0.818338	-0.0666719	nan	0.175709	nan	nan	nan	nan	nan	nan	nan	nan	0.11129807740339152;0.8183378842974867;-0.06667187515584033;0.1757092820752014				0.111298	0.818338					-0.0666719				0.175709
Q7L4I2_C382	Q7L4I2	Arginine/serine-rich coiled-coil protein 2	RSRC2	LMGIKSEDEAGC*SSVDEESYK;SEDEAGC*SSVDEESYK;KLMGIKSEDEAGC*SSVDEESYK	3	21	12_C[527.3212];12_C[521.3074];12_C[527.3213];7_C[527.3213];7_C[521.3074];13_C[527.3213];13_C[521.3074];7_C[527.3212];13_C[527.3212]	9	C	1	527.3212;521.3074;527.3213	5	11	nan	1	3	2	3	nan	2	nan	nan	nan	1	2	1	2	2	2	nan	1	2	1	nan	nan	3	3	nan	-0.727621	0.93394	-0.123992	0.619327	nan	0.361315	nan	nan	1.05831	0.563955	0.580708	nan	0.397036	-0.7276206635212823;0.5552294509255016;1.8860382212559337;-0.23818138071225264;1.760349104022457;1.8783849407607933;-0.015240487457354226;0.5648091127807441;-0.6013797209563934;-0.4441572592393864;0.9767216089348106;0.030850979576851977;-0.13228915727915025;0.931977064688405;-0.27121316882746466;0.08056789455341565;0.08783735061699498;0.4050880836043155;0.6420613910810087;0.8269378943699963				-0.727621	1.22063	-0.238181	1.81937	0.274784	-0.522768		0.976722	-0.0507191	0.931977			0.0805679	0.642061
O94915_C2369	O94915	Protein furry homolog-like	FRYL	LMNVLSLC*GPESGLPK	1	2	8_C[521.3074];8_C[527.3212]	2	C	1	521.3074;527.3212	1	1	nan	1	nan	nan	nan	nan	nan	nan	nan	nan	1	nan	nan	nan	nan	nan	nan	nan	nan	nan	nan	nan	nan	nan	nan	0.0968938	nan	nan	nan	nan	nan	nan	nan	nan	nan	nan	nan	nan	0.0968938				0.0968938
Q96AD5_C312	Q96AD5	Patatin-like phospholipase domain-containing protein 2	PNPLA2	LNEALLEAC*VEPTDLLTTLSNMLPVR	1	3	9_C[527.3212];9_C[521.3074]	2	C	1	527.3212;521.3074	2	2	nan	1	nan	nan	1	nan	nan	nan	nan	nan	1	nan	nan	nan	nan	nan	nan	1	nan	nan	nan	nan	nan	nan	nan	0.231189	nan	nan	1.13821	nan	nan	nan	nan	nan	nan	nan	nan	nan	0.23118894719670036;1.1382061675360426				0.231189							1.13821
P26358_C1191	P26358	DNA (cytosine-5)-methyltransferase 1	DNMT1	LNNPGSTVFTEDC*NILLK	1	12	13_C[521.3074];13_C[527.3212];13_C[527.3213]	3	C	1	521.3074;527.3212;527.3213	6	11	nan	1	3	1	3	2	1	nan	nan	nan	1	1	1	1	nan	1	nan	1	1	1	1	1	nan	1	nan	-0.179179	0.332127	-0.567131	0.580318	0.119193	-4.32193	nan	nan	0.907322	nan	0.969126	0.0392434	nan	-0.17917859258685975;-0.4007295585002018;0.05015388563808635;1.3469569164228394;-0.5671311476163463;0.1051054013967663;1.6953272837197877;-0.05947849124889087;0.09144345734752417;0.14694197802973066;-4.321928094887363				-0.179179	-0.40073	0.0501539	1.34696		-0.567131		0.105105	1.69533	-0.0594785	0.0914435	0.146942		-4.32193
Q92784_C53	Q92784	Zinc finger protein DPF3	DPF3	LPFLDSQTGVAQNNC*YIWMEKR	1	2	15_C[521.3074];15_C[527.3212]	2	C	1	521.3074;527.3212	1	1	nan	1	nan	nan	nan	nan	nan	nan	nan	nan	1	nan	nan	nan	nan	nan	nan	nan	nan	nan	nan	nan	nan	nan	nan	1.3525	nan	nan	nan	nan	nan	nan	nan	nan	nan	nan	nan	nan	1.3525				1.3525
Q8NB37_C179	Q8NB37	Glutamine amidotransferase-like class 1 domain-containing protein 1	GATD1	LPLVVEDFVKDSGAC*FSASEPDAVHVVLDR;DSGAC*FSASEPDAVHVVLDR	2	4	15_C[521.3074];15_C[527.3212];5_C[527.3212];5_C[521.3074]	4	C	1	521.3074;527.3212	2	3	nan	1	nan	nan	2	nan	nan	nan	nan	nan	1	nan	nan	nan	nan	nan	nan	1	nan	1	nan	nan	nan	nan	nan	-0.426016	nan	nan	0.52842	nan	nan	nan	nan	nan	nan	0.194005	nan	nan	-0.4260163471499322;0.39123821300669176;0.6656027689124937				-0.426016							0.391238		0.665603
P48728_C23	P48728	Aminomethyltransferase; mitochondrial	AMT	LQAFPPALC*R	1	2	9_C[527.3212];9_C[521.3074]	2	C	1	527.3212;521.3074	1	1	nan	1	nan	nan	nan	nan	nan	nan	nan	nan	1	nan	nan	nan	nan	nan	nan	nan	nan	nan	nan	nan	nan	nan	nan	-1.76529	nan	nan	nan	nan	nan	nan	nan	nan	nan	nan	nan	nan	-1.76529				-1.76529
Q9ULT8_C2415	Q9ULT8	E3 ubiquitin-protein ligase HECTD1	HECTD1	LQELVLKNPSGSGPPLSIEDLGLNFQFC*PSSR;NPSGSGPPLSIEDLGLNFQFC*PSSR	2	7	28_C[527.3212];28_C[521.3074];28_C[527.3213];21_C[521.3074];21_C[527.3212]	5	C	1	527.3212;521.3074;527.3213	4	6	nan	1	nan	1	3	1	nan	nan	nan	nan	1	nan	nan	nan	nan	1	nan	1	1	1	nan	1	nan	nan	nan	0.577409	nan	-0.883669	0.170213	0.153157	nan	nan	nan	nan	nan	0.524899	nan	nan	0.5774093497435068;-0.8836688901071519;-0.38162021125268086;0.6632212622169643;0.2290373441333808;0.1531567732139972				0.577409					-0.883669		-0.38162	0.663221	0.229037		0.153157
P60953_C81	P60953	Cell division control protein 42 homolog	CDC42	LRPLSYPQTDVFLVC*FSVVSPSSFENVKEK;LRPLSYPQTDVFLVC*FSVVSPSSFENVK	2	3	15_C[521.3074];15_C[527.3212]	2	C	1	521.3074;527.3212	2	2	nan	1	nan	nan	1	nan	nan	nan	nan	nan	1	nan	nan	nan	nan	nan	nan	1	nan	nan	nan	nan	nan	nan	nan	-0.0182768	nan	nan	0.167441	nan	nan	nan	nan	nan	nan	nan	nan	nan	-0.018276822801231423;0.16744111654901572				-0.0182768							0.167441
P56192_C309	P56192	Methionine--tRNA ligase; cytoplasmic	MARS	LRQWNTLYLC*GTDEYGTATETK;QWNTLYLC*GTDEYGTATETK	2	12	10_C[527.3212];10_C[521.3074];10_C[527.3213];8_C[521.3074];8_C[527.3212]	5	C	1	527.3212;521.3074;527.3213	5	9	nan	1	2	1	3	nan	2	nan	nan	nan	1	1	nan	1	nan	1	nan	2	1	2	nan	nan	1	1	nan	0.969716	0.373328	-0.468922	-0.385426	nan	-0.191397	nan	nan	0.517441	nan	0.388943	nan	0.0364456	0.9697163938714443;0.0074422386155400255;0.7392142681770006;-0.46892200457205846;-0.2196508726880255;0.15956049336053446;-0.8009299400933412;-0.5916272366232954;-0.05897622158883367;-0.2171677160516697;-0.16562578496072058				0.969716	0.00744224		0.739214		-0.468922		-0.0300452	-0.80093	-0.325302			-0.217168	-0.165626
P82912_C186	P82912	28S ribosomal protein S11; mitochondrial	MRPS11	LSAMHGLIMGGLEVISITDNTPIPHNGC*RPR	1	2	28_C[527.3212];28_C[521.3074]	2	C	1	527.3212;521.3074	1	1	nan	1	nan	nan	nan	nan	nan	nan	nan	nan	1	nan	nan	nan	nan	nan	nan	nan	nan	nan	nan	nan	nan	nan	nan	-0.766629	nan	nan	nan	nan	nan	nan	nan	nan	nan	nan	nan	nan	-0.766629				-0.766629
P53350_C572	P53350	Serine/threonine-protein kinase PLK1	PLK1	LSLLEEYGC*CKELASR	1	2	9_C[527.3212];9_C[521.3074]	2	C	1	527.3212;521.3074	1	1	nan	1	nan	nan	nan	nan	nan	nan	nan	nan	1	nan	nan	nan	nan	nan	nan	nan	nan	nan	nan	nan	nan	nan	nan	-2.40818	nan	nan	nan	nan	nan	nan	nan	nan	nan	nan	nan	nan	-2.40818				-2.40818
Q9ULT8_C287	Q9ULT8	E3 ubiquitin-protein ligase HECTD1	HECTD1	LSNQVSTIVSLLSTLC*R	1	6	16_C[527.3212];16_C[521.3074];16_C[527.3213]	3	C	1	527.3212;521.3074;527.3213	4	5	nan	1	nan	1	2	nan	1	nan	nan	nan	1	nan	nan	nan	nan	1	nan	1	nan	1	nan	nan	nan	1	nan	0.887628	nan	-0.508954	0.304777	nan	0.241268	nan	nan	nan	nan	0.231398	nan	nan	0.8876279174915447;-0.5089541790972751;0.4683999417077569;0.14115372107536844;0.2412679154337611				0.887628					-0.508954		0.4684		0.141154				0.241268
O75319_C372	O75319	RNA/RNP complex-1-interacting phosphatase	DUSP11	LSYPAC*WEWTQ	1	4	6_C[521.3074];6_C[527.3212];6_C[527.3213]	3	C	1	521.3074;527.3212;527.3213	3	3	nan	1	1	nan	1	nan	nan	nan	nan	nan	1	nan	1	nan	nan	nan	nan	nan	1	nan	nan	nan	nan	nan	nan	0.81936	-0.256601	nan	1.59425	nan	nan	nan	nan	nan	nan	nan	nan	nan	0.8193596418878458;-0.25660120968843425;1.5942506721843717				0.81936		-0.256601						1.59425
Q9P2E9_C1323	Q9P2E9	Ribosome-binding protein 1	RRBP1	LTAEFEEAQTSAC*R;QKLTAEFEEAQTSAC*R	2	9	13_C[521.3074];13_C[527.3212];15_C[521.3074];15_C[527.3212];15_C[527.3213]	5	C	1	521.3074;527.3212;527.3213	4	6	nan	1	nan	nan	2	2	1	nan	nan	nan	1	nan	nan	nan	nan	nan	nan	2	nan	2	1	1	nan	1	nan	0.471212	nan	nan	1.47495	0.132573	0.608979	nan	nan	nan	nan	0.0387715	0.517944	nan	0.47121154830238776;1.8220055337511805;1.1827219842952947;1.660367874619445;1.234697291166819;-0.2336684454144123;0.4988146412893272;0.6089790500429356				0.471212							1.50236		1.44753	-0.233668	0.498815		0.608979
Q15185_C40	Q15185	Prostaglandin E synthase 3	PTGES3	LTFSC*LGGSDNFK;LTFSC*LGGSDNFKHLNEIDLFHCIDPNDSK;SKLTFSC*LGGSDNFKHLNEIDLFHCIDPNDSK	3	16	5_C[527.3212];5_C[521.3074];5_C[527.3213];7_C[527.3213];7_C[521.3074];7_C[527.3212]	6	C	1	527.3212;521.3074;527.3213	6	10	nan	1	2	2	2	1	2	nan	nan	nan	1	2	2	nan	1	3	nan	1	nan	1	nan	2	1	1	nan	0.511998	0.84078	0.418576	-0.0753086	-2.47657	-2.33714	nan	nan	1.06549	1.28188	0.0493111	nan	0.00769307	0.5119983428100727;-0.47042396564090594;3.658809218280947;-0.08524043125678513;0.2599765262521062;1.3250044028359824;-0.48785211733439604;-0.9027731711756203;0.2496168057370182;-0.04044044473599182;-0.11017680828442837;-4.321928094887363;-0.6312096852462705;-2.3316966861846287;-2.3425763243019038				0.511998	1.59419	0.087368		1.325	-0.487852		-0.0404404		-0.110177		-2.47657	-2.3317	-2.34258
Q15366_C109_C118	Q15366	Poly(rC)-binding protein 2	PCBP2	LVVPASQC*GSLIGKGGC*K	1	22	17_C[521.3074];17_C[527.3212];8_C[521.3074];8_C[527.3212];8_C[527.3213];17_C[527.3213]	6	C	1	521.3074;527.3212;527.3213	6	10	nan	1	2	2	1	2	2	nan	nan	nan	1	nan	1	1	1	1	nan	nan	1	nan	1	1	1	1	nan	0.431087	1.22176	-0.436757	1.05312	0.442236	1.48325	nan	nan	1.42299	0.348012	nan	0.380303	0.350134	0.4310870470446591;0.2155566387360211;2.227967250294988;-0.1906753055308035;-0.6828380180619623;1.0531193263784222;0.173321822556001;0.7111508373064114;1.7308289469647307;1.2356648497064378				0.431087		0.215557	2.22797	-0.190675	-0.682838			1.05312		0.173322	0.711151	1.73083	1.23566
P28340_C1058	P28340	DNA polymerase delta catalytic subunit	POLD1	LWTQC*QR	1	4	5_C[527.3212];5_C[521.3074]	2	C	1	527.3212;521.3074	3	3	nan	1	nan	nan	1	1	nan	nan	nan	nan	1	nan	nan	nan	nan	nan	nan	1	nan	nan	nan	1	nan	nan	nan	0.281585	nan	nan	0.473584	-0.143138	nan	nan	nan	nan	nan	nan	nan	nan	0.28158483789380434;0.4735838791621698;-0.14313758657172554				0.281585							0.473584				-0.143138
Q14153_C312	Q14153	Protein FAM53B	FAM53B	MAQNCQTFSSLSC*LSAGTEDCGPQSPFAR	1	2	13_C[521.3074];13_C[527.3212]	2	C	1	521.3074;527.3212	1	1	nan	1	nan	nan	nan	nan	nan	nan	nan	nan	1	nan	nan	nan	nan	nan	nan	nan	nan	nan	nan	nan	nan	nan	nan	0.428588	nan	nan	nan	nan	nan	nan	nan	nan	nan	nan	nan	nan	0.428588				0.428588
P49585_C5	P49585	Choline-phosphate cytidylyltransferase A	PCYT1A	MDAQC*SAK	1	14	5_C[527.3212];5_C[521.3074];5_C[527.3213]	3	C	1	527.3212;521.3074;527.3213	6	13	nan	1	3	3	3	1	2	nan	nan	nan	1	1	1	1	1	1	1	1	1	1	nan	1	1	1	nan	0.123452	1.42896	-0.129717	1.59771	0.136533	0.73802	nan	nan	0.98809	0.524327	0.949442	nan	0.565041	0.12345174822205454;2.1132522166697254;0.2961578096196834;1.877455271436416;0.22504146888065432;-0.7319837849054015;0.11778987887029929;2.2592612501952565;0.5098305661567786;2.0240294041593785;0.1365329337582223;0.33847538943870475;1.137563904031626				0.123452	2.11325	0.296158	1.87746	0.225041	-0.731984	0.11779	2.25926	0.509831	2.02403		0.136533	0.338475	1.13756
P57678_C9	P57678	Gem-associated protein 4	GEMIN4	MDLGPLNIC*EEMTILHGGFLLAEQLFHPK	1	3	9_C[527.3212];9_C[521.3074]	2	C	1	527.3212;521.3074	2	2	nan	1	nan	nan	nan	1	nan	nan	nan	nan	1	nan	nan	nan	nan	nan	nan	nan	nan	nan	nan	1	nan	nan	nan	-0.364257	nan	nan	nan	0.0072239	nan	nan	nan	nan	nan	nan	nan	nan	-0.36425697428822545;0.007223901364209972				-0.364257											0.0072239
Q9BUH6_C9	Q9BUH6	Protein PAXX	PAXX	MDPLSPPLC*TLPPGPEPPR	1	3	9_C[527.3212];9_C[521.3074]	2	C	1	527.3212;521.3074	2	2	nan	1	nan	nan	nan	1	nan	nan	nan	nan	1	nan	nan	nan	nan	nan	nan	nan	nan	nan	nan	1	nan	nan	nan	-0.350337	nan	nan	nan	-0.235032	nan	nan	nan	nan	nan	nan	nan	nan	-0.35033661133279154;-0.23503185550432765				-0.350337											-0.235032
Q8TCG1_C6	Q8TCG1	Protein CIP2A	CIP2A	MDSTAC*LK	1	3	6_C[521.3074];6_C[527.3212]	2	C	1	521.3074;527.3212	2	2	nan	1	nan	nan	1	nan	nan	nan	nan	nan	1	nan	nan	nan	nan	nan	nan	nan	1	nan	nan	nan	nan	nan	nan	0.343291	nan	nan	1.58909	nan	nan	nan	nan	nan	nan	nan	nan	nan	0.3432906456746089;1.5890897930854617				0.343291								1.58909
Q00653_C4	Q00653	Nuclear factor NF-kappa-B p100 subunit	NFKB2	MESC*YNPGLDGIIEYDDFKLNSSIVEPK	1	6	4_C[527.3212];4_C[521.3074];4_C[527.3213]	3	C	1	527.3212;521.3074;527.3213	3	5	nan	1	nan	nan	2	nan	2	nan	nan	nan	1	nan	nan	nan	nan	nan	nan	1	1	nan	nan	nan	1	1	nan	0.0443709	nan	nan	0.805132	nan	0.371733	nan	nan	nan	nan	0.808209	nan	0.230992	0.044370937995516134;1.3766216988847497;0.23364132469919857;0.208397359027074;0.5350689900950734				0.0443709							1.37662	0.233641				0.208397	0.535069
Q01469_C43	Q01469	Fatty acid-binding protein 5	FABP5	MGAMAKPDC*IITCDGK;KMGAMAKPDC*IITCDGK	2	10	9_C[527.3212];9_C[521.3074];9_C[527.3213];10_C[527.3212];10_C[521.3074]	5	C	1	527.3212;521.3074;527.3213	5	8	nan	1	2	nan	3	1	1	nan	nan	nan	1	1	nan	1	nan	nan	nan	1	2	1	1	nan	nan	1	nan	0.362476	-0.528108	nan	-0.0774118	0.296883	0.0616861	nan	nan	0.448849	nan	0.0984522	nan	nan	0.36247588714479;-0.8454927435502655;-0.21072417558955173;-0.06810082089051027;0.3387121757131221;-0.6990894694744775;0.01605418243833038;0.29688344832385516;0.06168612941768008				0.362476	-0.845493		-0.210724				-0.0681008	-0.180189	0.0160542	0.296883			0.0616861
P49588_C901	P49588	Alanine--tRNA ligase; cytoplasmic	AARS	MHSPQTSAMLFTVDNEAGKITC*LCQVPQNAANR	1	5	22_C[527.3212];22_C[521.3074];22_C[527.3213]	3	C	1	527.3212;521.3074;527.3213	4	4	nan	1	nan	1	nan	1	1	nan	nan	nan	1	nan	nan	nan	nan	1	nan	nan	nan	nan	nan	1	1	nan	nan	2.96376	nan	1.65366	nan	1.434	1.31221	nan	nan	nan	nan	nan	nan	nan	2.9637610330627813;1.6536559459567512;1.4339959246110583;1.3122132486932532				2.96376					1.65366						1.434	1.31221
P68366_C20_C4	P68366	Tubulin alpha-4A chain	TUBA4A	MREC*ISVHVGQAGVQMGNAC*WELYCLEHGIQPDGQMPSDK	1	4	4_C[527.3212];4_C[521.3074];20_C[521.3074];20_C[527.3212]	4	C	1	527.3212;521.3074	1	1	nan	1	nan	nan	nan	nan	nan	nan	nan	nan	1	nan	nan	nan	nan	nan	nan	nan	nan	nan	nan	nan	nan	nan	nan	1.53588	nan	nan	nan	nan	nan	nan	nan	nan	nan	nan	nan	nan	1.53588				1.53588
P21941_C12	P21941	Cartilage matrix protein	MATN1	MRVLSGTSLMLC*SLLLLLQALCSPGLAPQSR	1	3	12_C[527.3212];12_C[521.3074];12_C[527.3213]	3	C	1	527.3212;521.3074;527.3213	2	2	nan	1	nan	nan	nan	nan	1	nan	nan	nan	1	nan	nan	nan	nan	nan	nan	nan	nan	nan	nan	nan	1	nan	nan	0.205919	nan	nan	nan	nan	-0.476673	nan	nan	nan	nan	nan	nan	nan	0.2059191008407884;-0.4766732755655468				0.205919												-0.476673
Q13085_C1230	Q13085	Acetyl-CoA carboxylase 1	ACACA	MSFSSNLNHYGMTHVASVSDVLLDNSFTPPC*QR	1	2	31_C[521.3074];31_C[527.3212]	2	C	1	521.3074;527.3212	1	1	nan	1	nan	nan	nan	nan	nan	nan	nan	nan	1	nan	nan	nan	nan	nan	nan	nan	nan	nan	nan	nan	nan	nan	nan	-0.349943	nan	nan	nan	nan	nan	nan	nan	nan	nan	nan	nan	nan	-0.349943				-0.349943
Q96NW4_C400	Q96NW4	Ankyrin repeat domain-containing protein 27	ANKRD27	MSLLSQMTSSPTDC*LFK	1	2	14_C[527.3212];14_C[521.3074]	2	C	1	527.3212;521.3074	1	1	nan	1	nan	nan	nan	nan	nan	nan	nan	nan	1	nan	nan	nan	nan	nan	nan	nan	nan	nan	nan	nan	nan	nan	nan	1.52955	nan	nan	nan	nan	nan	nan	nan	nan	nan	nan	nan	nan	1.52955				1.52955
P27540_C119	P27540	Aryl hydrocarbon receptor nuclear translocator	ARNT	MTAYITELSDMVPTC*SALAR	1	3	15_C[521.3074];15_C[527.3212]	2	C	1	521.3074;527.3212	2	2	nan	1	nan	nan	1	nan	nan	nan	nan	nan	1	nan	nan	nan	nan	nan	nan	nan	1	nan	nan	nan	nan	nan	nan	1.18237	nan	nan	-0.151748	nan	nan	nan	nan	nan	nan	nan	nan	nan	1.1823684367775156;-0.15174756896513353				1.18237								-0.151748
Q9NQZ6_C124	Q9NQZ6	Zinc finger C4H2 domain-containing protein	ZC4H2	MTLGLQRLPDLC*EEEEKLSLDYFEK;LPDLC*EEEEKLSLDYFEK	2	3	12_C[527.3212];12_C[521.3074];5_C[527.3212];5_C[521.3074]	4	C	1	527.3212;521.3074	2	2	nan	1	nan	nan	1	nan	nan	nan	nan	nan	1	nan	nan	nan	nan	nan	nan	1	nan	nan	nan	nan	nan	nan	nan	0.511244	nan	nan	1.94287	nan	nan	nan	nan	nan	nan	nan	nan	nan	0.5112436536589898;1.9428707087418804				0.511244							1.94287
Q13356_C15	Q13356	RING-type E3 ubiquitin-protein ligase PPIL2	PPIL2	MYITC*AEYTHFYGGK;MYITC*AEYTHFYGGKKPDLPQTNFR	2	4	5_C[527.3212];5_C[521.3074]	2	C	1	527.3212;521.3074	3	3	nan	1	nan	nan	1	1	nan	nan	nan	nan	1	nan	nan	nan	nan	nan	nan	nan	1	nan	1	nan	nan	nan	nan	0.530199	nan	nan	1.1987	1.00325	nan	nan	nan	nan	nan	nan	nan	nan	0.5301991337090942;1.198699695488111;1.0032469874409944				0.530199								1.1987		1.00325
Q9BSD7_C101	Q9BSD7	Cancer-related nucleoside-triphosphatase	NTPCR	NADC*SSGPGQR	1	10	4_C[527.3212];4_C[521.3074];4_C[527.3213]	3	C	1	527.3212;521.3074;527.3213	5	9	nan	1	1	2	3	nan	2	nan	nan	nan	1	nan	1	nan	1	1	nan	1	1	1	nan	nan	1	1	nan	0.187625	-0.0490839	-0.163053	0.801848	nan	0.445602	nan	nan	nan	0.317391	0.722154	nan	0.276196	0.18762512394948433;-0.049083918393629584;0.06137646689210137;-0.3874818539180684;1.2754097036051033;-0.02933287816744452;1.1594659491922987;0.25030203264389106;0.6409023308372825				0.187625		-0.0490839		0.0613765	-0.387482		1.27541	-0.0293329	1.15947			0.250302	0.640902
Q9H8K7_C218	Q9H8K7	Uncharacterized protein C10orf88	C10orf88	NC*IPIGEQLQSVLGNSGYK	1	4	2_C[521.3074];2_C[527.3212]	2	C	1	521.3074;527.3212	3	3	nan	1	nan	nan	1	1	nan	nan	nan	nan	1	nan	nan	nan	nan	nan	nan	1	nan	nan	1	nan	nan	nan	nan	-4.32193	nan	nan	2.23613	-0.514672	nan	nan	nan	nan	nan	nan	nan	nan	-4.321928094887363;2.236133638175644;-0.5146718451076926				-4.32193							2.23613			-0.514672
P22314_C494	P22314	Ubiquitin-like modifier-activating enzyme 1	UBA1	NFAMIGLGC*GEGGEIIVTDMDTIEK	1	3	9_C[527.3212];9_C[521.3074]	2	C	1	527.3212;521.3074	2	2	nan	1	nan	nan	nan	1	nan	nan	nan	nan	1	nan	nan	nan	nan	nan	nan	nan	nan	nan	nan	1	nan	nan	nan	-3.05827	nan	nan	nan	-2.74665	nan	nan	nan	nan	nan	nan	nan	nan	-3.0582711351273417;-2.746653239590849				-3.05827											-2.74665
P55809_C235	P55809	Succinyl-CoA:3-ketoacid coenzyme A transferase 1; mitochondrial	OXCT1	NFNLPMC*K	1	6	7_C[521.3074];7_C[527.3212];7_C[527.3213]	3	C	1	521.3074;527.3212;527.3213	4	5	nan	1	nan	nan	2	1	1	nan	nan	nan	1	nan	nan	nan	nan	nan	nan	1	nan	1	1	nan	nan	1	nan	-0.294724	nan	nan	0.0147517	-0.545417	-0.0427739	nan	nan	nan	nan	0.385102	nan	nan	-0.2947240953556811;-0.25755620001755863;0.2870596378215942;-0.5454165479295494;-0.04277394247626427				-0.294724							-0.257556		0.28706	-0.545417			-0.0427739
Q9NVC6_C649	Q9NVC6	Mediator of RNA polymerase II transcription subunit 17	MED17	NFVYKMELLMSALSPC*LL;MELLMSALSPC*LL	2	6	16_C[527.3212];16_C[521.3074];11_C[527.3212];11_C[521.3074]	4	C	1	527.3212;521.3074	3	5	nan	1	nan	nan	2	2	nan	nan	nan	nan	1	nan	nan	nan	nan	nan	nan	nan	1	1	1	1	nan	nan	nan	0.383277	nan	nan	0.676701	0.0551148	nan	nan	nan	nan	nan	0.414479	0.193999	nan	0.38327700370291706;0.3836197939963461;0.9697812880273239;0.1922926639491911;-0.08206309424064588				0.383277								0.38362	0.969781	0.192293	-0.0820631
Q9NRY4_C961	Q9NRY4	Rho GTPase-activating protein 35	ARHGAP35	NIIEATHMYDNAAEAC*STTEEVFNSPR	1	5	16_C[527.3212];16_C[521.3074];16_C[527.3213]	3	C	1	527.3212;521.3074;527.3213	4	4	nan	1	1	nan	1	1	nan	nan	nan	nan	1	nan	nan	1	nan	nan	nan	nan	1	nan	nan	1	nan	nan	nan	0.819579	0.216714	nan	0.236027	1.68276	nan	nan	nan	nan	nan	nan	nan	nan	0.8195791083496075;0.21671403960878757;0.2360270423408922;1.682755036736862				0.819579			0.216714					0.236027			1.68276
Q9C0B7_C985	Q9C0B7	Transport and Golgi organization protein 6 homolog	TANGO6	NLGELC*QR	1	4	6_C[521.3074];6_C[527.3212]	2	C	1	521.3074;527.3212	2	3	nan	1	nan	nan	2	nan	nan	nan	nan	nan	1	nan	nan	nan	nan	nan	nan	nan	1	1	nan	nan	nan	nan	nan	0.206275	nan	nan	0.887989	nan	nan	nan	nan	nan	nan	0.293938	nan	nan	0.20627452714493758;0.6801436891602196;1.0958341735543358				0.206275								0.680144	1.09583
O43772_C23	O43772	Mitochondrial carnitine/acylcarnitine carrier protein	SLC25A20	NLLAGGFGGVC*LVFVGHPLDTVK	1	2	11_C[527.3212];11_C[521.3074]	2	C	1	527.3212;521.3074	1	1	nan	1	nan	nan	nan	nan	nan	nan	nan	nan	1	nan	nan	nan	nan	nan	nan	nan	nan	nan	nan	nan	nan	nan	nan	0.7277	nan	nan	nan	nan	nan	nan	nan	nan	nan	nan	nan	nan	0.7277				0.7277
A5YKK6_C1457	A5YKK6	CCR4-NOT transcription complex subunit 1	CNOT1	NLTAGMAMITC*REPLLMSISTNLK	1	2	11_C[527.3212];11_C[521.3074]	2	C	1	527.3212;521.3074	1	1	nan	1	nan	nan	nan	nan	nan	nan	nan	nan	1	nan	nan	nan	nan	nan	nan	nan	nan	nan	nan	nan	nan	nan	nan	-0.00781331	nan	nan	nan	nan	nan	nan	nan	nan	nan	nan	nan	nan	-0.00781331				-0.00781331
O75427_C102	O75427	Leucine-rich repeat and calponin homology domain-containing protein 4	LRCH4	NRFPEVPEAACQLVSLEGLSLYHNC*LR	1	2	25_C[521.3074];25_C[527.3212]	2	C	1	521.3074;527.3212	1	1	nan	1	nan	nan	nan	nan	nan	nan	nan	nan	1	nan	nan	nan	nan	nan	nan	nan	nan	nan	nan	nan	nan	nan	nan	-1.64431	nan	nan	nan	nan	nan	nan	nan	nan	nan	nan	nan	nan	-1.64431				-1.64431
Q8NCD3_C348	Q8NCD3	Holliday junction recognition protein	HJURP	NVLDVSC*RK	1	5	7_C[521.3074];7_C[527.3212];7_C[527.3213]	3	C	1	521.3074;527.3212;527.3213	4	4	nan	1	nan	1	nan	1	1	nan	nan	nan	1	nan	nan	nan	1	nan	nan	nan	nan	nan	nan	1	1	nan	nan	-6.17089	nan	-9.42601	nan	-6.02844	-2.49604	nan	nan	nan	nan	nan	nan	nan	-6.170891362317779;-9.426007451294257;-6.02843951921862;-2.496036000263752				-6.17089				-9.42601							-6.02844	-2.49604
P30048_C60	P30048	Thioredoxin-dependent peroxide reductase; mitochondrial	PRDX3	PAACGRTSLTNLLCSGSSQAKLFSTSSSC*HAPAVTQHAPYFK	1	2	29_C[527.3212];29_C[521.3074]	2	C	1	527.3212;521.3074	1	1	nan	1	nan	nan	nan	nan	nan	nan	nan	nan	1	nan	nan	nan	nan	nan	nan	nan	nan	nan	nan	nan	nan	nan	nan	2.48073	nan	nan	nan	nan	nan	nan	nan	nan	nan	nan	nan	nan	2.48073				2.48073
P09960_C17	P09960	Leukotriene A-4 hydrolase	LTA4H	PEIVDTCSLASPASVC*R	1	5	16_C[527.3212];16_C[521.3074]	2	C	1	527.3212;521.3074	3	4	nan	1	nan	nan	2	1	nan	nan	nan	nan	1	nan	nan	nan	nan	nan	nan	1	nan	1	1	nan	nan	nan	nan	0.463829	nan	nan	-0.203511	-0.347599	nan	nan	nan	nan	nan	0.16078	nan	nan	0.46382854294777714;-0.08982163487399604;-0.31719942914086774;-0.34759865234127973				0.463829							-0.0898216		-0.317199	-0.347599
P23258_C13	P23258	Tubulin gamma-1 chain	TUBG1	PREIITLQLGQC*GNQIGFEFWK	1	2	12_C[527.3212];12_C[521.3074]	2	C	1	527.3212;521.3074	1	1	nan	1	nan	nan	nan	nan	nan	nan	nan	nan	1	nan	nan	nan	nan	nan	nan	nan	nan	nan	nan	nan	nan	nan	nan	0.626061	nan	nan	nan	nan	nan	nan	nan	nan	nan	nan	nan	nan	0.626061				0.626061
Q96SZ5_C18	Q96SZ5	2-aminoethanethiol dioxygenase	ADO	QAC*LTFR	1	11	3_C[527.3212];3_C[521.3074];3_C[527.3213]	3	C	1	527.3212;521.3074;527.3213	5	10	nan	1	2	2	3	nan	2	nan	nan	nan	1	1	1	nan	1	1	nan	1	1	1	nan	nan	1	1	nan	0.418278	1.00863	-0.0402295	1.29909	nan	1.06435	nan	nan	1.16128	0.75021	0.950446	nan	0.651607	0.4182781805525027;1.8297814695565706;0.18747939256314572;0.49024886780956894;-0.5707078176973059;1.0997582477932775;2.3333946492548456;0.4641196826260111;0.6035962384237467;1.52510807384065				0.418278	1.82978	0.187479		0.490249	-0.570708		1.09976	2.33339	0.46412			0.603596	1.52511
Q92974_C306	Q92974	Rho guanine nucleotide exchange factor 2	ARHGEF2	QALC*PGSTR	1	14	4_C[527.3212];4_C[521.3074];4_C[527.3213]	3	C	1	527.3212;521.3074;527.3213	6	13	nan	1	3	2	3	2	2	nan	nan	nan	1	1	1	1	1	1	nan	1	1	1	1	1	1	1	nan	0.174082	1.15408	-0.143325	0.654484	0.355401	0.210031	nan	nan	1.05177	0.29841	0.465869	0.132966	0.154097	0.17408159947392432;2.045932429006446;-0.005761241355056491;1.4220654936905215;0.06768198784015297;-0.35433288303033533;0.9392220760685572;0.1168589496831635;0.9073717014830588;0.4494226106056704;0.26138033208072825;0.10106791294180771;0.31899411639457964				0.174082	2.04593	-0.00576124	1.42207	0.067682	-0.354333		0.939222	0.116859	0.907372	0.449423	0.26138	0.101068	0.318994
Q9UL45_C95	Q9UL45	Biogenesis of lysosome-related organelles complex 1 subunit 6	BLOC1S6	QALQELTQNQVVLLDTLEQEISKFKEC*HSMLDINALFAEAK	1	4	27_C[527.3212];27_C[521.3074]	2	C	1	527.3212;521.3074	2	3	nan	1	nan	nan	nan	2	nan	nan	nan	nan	1	nan	nan	nan	nan	nan	nan	nan	nan	nan	1	1	nan	nan	nan	-0.897978	nan	nan	nan	0.443758	nan	nan	nan	nan	nan	nan	0.217569	nan	-0.8979784994538057;0.2899137677504139;0.5976022694325278				-0.897978										0.289914	0.597602
Q29RF7_C742	Q29RF7	Sister chromatid cohesion protein PDS5 homolog A	PDS5A	QAVHC*IHAIFTNKEVQLAQIFEPLSR	1	4	5_C[527.3212];5_C[521.3074];5_C[527.3213]	3	C	1	527.3212;521.3074;527.3213	3	3	nan	1	1	1	nan	nan	nan	nan	nan	nan	1	nan	nan	1	nan	1	nan	nan	nan	nan	nan	nan	nan	nan	nan	0.140782	-0.148824	-0.678573	nan	nan	nan	nan	nan	nan	nan	nan	nan	nan	0.1407820377143156;-0.14882419309622094;-0.6785733560733288				0.140782			-0.148824		-0.678573
Q9ULG1_C1049	Q9ULG1	Chromatin-remodeling ATPase INO80	INO80	QC*LLNGAPELAADWLNRR	1	4	2_C[527.3212];2_C[521.3074]	2	C	1	527.3212;521.3074	3	3	nan	1	nan	nan	1	1	nan	nan	nan	nan	1	nan	nan	nan	nan	nan	nan	nan	1	nan	nan	1	nan	nan	nan	1.23207	nan	nan	-5.3237	1.05651	nan	nan	nan	nan	nan	nan	nan	nan	1.232073349402325;-5.323704242211676;1.0565064119305903				1.23207								-5.3237			1.05651
Q9H871_C308	Q9H871	Protein RMD5 homolog A	RMND5A	QC*TGVWNQKDELPIEVDLGKK	1	4	2_C[527.3212];2_C[521.3074]	2	C	1	527.3212;521.3074	2	3	nan	1	nan	nan	2	nan	nan	nan	nan	nan	1	nan	nan	nan	nan	nan	nan	nan	1	1	nan	nan	nan	nan	nan	-0.373079	nan	nan	3.51277	nan	nan	nan	nan	nan	nan	3.28621	nan	nan	-0.373079291998224;1.1890672972565905;5.836475731507122				-0.373079								1.18907	5.83648
P42575_C148	P42575	Caspase-2	CASP2	QGHLEDMLLTTLSGLQHVLPPLSCDYDLSLPFPVCESC*PLYKK	1	2	38_C[527.3212];38_C[521.3074]	2	C	1	527.3212;521.3074	1	1	nan	1	nan	nan	nan	nan	nan	nan	nan	nan	1	nan	nan	nan	nan	nan	nan	nan	nan	nan	nan	nan	nan	nan	nan	0.867335	nan	nan	nan	nan	nan	nan	nan	nan	nan	nan	nan	nan	0.867335				0.867335
Q99459_C664	Q99459	Cell division cycle 5-like protein	CDC5L	QGMSHGELSSEAYNQVWEEC*YSQVLYLPGQSR	1	2	20_C[521.3074];20_C[527.3212]	2	C	1	521.3074;527.3212	1	1	nan	1	nan	nan	nan	nan	nan	nan	nan	nan	1	nan	nan	nan	nan	nan	nan	nan	nan	nan	nan	nan	nan	nan	nan	-0.349145	nan	nan	nan	nan	nan	nan	nan	nan	nan	nan	nan	nan	-0.349145				-0.349145
Q15527_C127	Q15527	Surfeit locus protein 2	SURF2	QGVEYVPAC*LVHR;QGVEYVPAC*LVHRR;ALCKYEECQKQGVEYVPAC*LVHR	3	10	9_C[527.3212];9_C[521.3074];9_C[527.3213];19_C[521.3074];19_C[527.3212]	5	C	1	527.3212;521.3074;527.3213	5	7	nan	1	1	1	2	nan	2	nan	nan	nan	2	1	nan	nan	nan	1	nan	1	2	nan	nan	nan	1	1	nan	0.118429	1.50321	-0.494392	0.794552	nan	0.307479	nan	nan	nan	nan	0.233914	nan	0.218843	0.06206541251917288;0.1747934414197317;1.5032100698422504;-0.494392186335632;0.9599542789636208;0.6040083947496536;0.6542911958190654;0.1527334048767117;0.4622244135368197				0.118429	1.50321				-0.494392		0.959954	0.62915				0.152733	0.462224
Q9NR45_C283	Q9NR45	Sialic acid synthase	NANS	QLLPC*EMACNEKLGK	1	2	5_C[521.3074]	1	C	1	521.307	1	1	nan	1	nan	nan	nan	nan	nan	nan	nan	nan	1	nan	nan	nan	nan	nan	nan	nan	nan	nan	nan	nan	nan	nan	nan	-4.32193	nan	nan	nan	nan	nan	nan	nan	nan	nan	nan	nan	nan	-4.32193				-4.32193
Q9H410_C312	Q9H410	Kinetochore-associated protein DSN1 homolog	DSN1	QLQAFMDESTQC*FQK	1	3	12_C[527.3212];12_C[521.3074]	2	C	1	527.3212;521.3074	2	2	nan	1	nan	nan	1	nan	nan	nan	nan	nan	1	nan	nan	nan	nan	nan	nan	1	nan	nan	nan	nan	nan	nan	nan	0.052306	nan	nan	0.958344	nan	nan	nan	nan	nan	nan	nan	nan	nan	0.052306017432609014;0.9583436689426831				0.052306							0.958344
P57737_C303	P57737	Coronin-7	CORO7	QLYCYEVVPQQPALSPVTQC*VLESVLR	1	2	20_C[521.3074];20_C[527.3212]	2	C	1	521.3074;527.3212	1	1	nan	1	nan	nan	nan	nan	nan	nan	nan	nan	1	nan	nan	nan	nan	nan	nan	nan	nan	nan	nan	nan	nan	nan	nan	0.678142	nan	nan	nan	nan	nan	nan	nan	nan	nan	nan	nan	nan	0.678142				0.678142
Q9Y5Q8_C411	Q9Y5Q8	General transcription factor 3C polypeptide 5	GTF3C5	QMFYQLC*DLNVEELQK	1	13	7_C[521.3074];7_C[527.3212];7_C[527.3213]	3	C	1	521.3074;527.3212;527.3213	6	12	nan	1	3	2	3	1	2	nan	nan	nan	1	1	1	1	1	1	nan	1	1	1	1	nan	1	1	nan	-0.466361	0.188245	2.06276	0.383077	0.0324773	0.067982	nan	nan	0.504694	1.46303	0.599934	nan	0.331786	-0.4663610978348277;0.3160744665017536;-0.36807339358158014;0.616733355123358;3.097279561809105;1.0282357438526797;0.6009408824256953;-0.2953475189825167;0.8436383657112456;0.03247727542895896;-0.16662595699945446;0.3025899802081029				-0.466361	0.316074	-0.368073	0.616733	3.09728	1.02824		0.600941	-0.295348	0.843638	0.0324773		-0.166626	0.30259
O75475_C204	O75475	PC4 and SFRS1-interacting protein	PSIP1	QPC*PSESDIITEEDKSK;MVKQPC*PSESDIITEEDKSK;QPC*PSESDIITEEDKSKK	3	10	3_C[527.3212];3_C[521.3074];6_C[521.3074];6_C[527.3213];6_C[527.3212];3_C[527.3213]	6	C	1	527.3212;521.3074;527.3213	4	7	nan	1	1	nan	3	nan	2	nan	nan	nan	1	nan	nan	1	nan	nan	nan	2	1	1	nan	nan	2	1	nan	-0.0130679	2.62454	nan	0.0790905	nan	0.0151615	nan	nan	nan	nan	0.699752	nan	0.202352	-0.01306794619306216;2.62454158495368;0.5640321171620624;0.4302803872582835;-0.7287481488511063;0.4688635180463337;-0.38428281566731676;0.12843618139934956;0.15824632843304906				-0.0130679			2.62454				0.497156	-0.728748	0.468864			-0.127923	0.158246
Q8WV74_C224	Q8WV74	Nucleoside diphosphate-linked moiety X motif 8	NUDT8	QPLASPC*QASSTPGLNK	1	8	7_C[521.3074];7_C[527.3212];7_C[527.3213]	3	C	1	521.3074;527.3212;527.3213	4	7	nan	1	2	nan	3	1	nan	nan	nan	nan	1	nan	1	1	nan	nan	nan	1	1	1	1	nan	nan	nan	nan	0.582194	1.92619	nan	2.2899	1.30546	nan	nan	nan	2.56646	nan	0.80435	nan	nan	0.5821942508728223;0.11142480598437358;3.740947923332408;2.468730053158578;1.4111839444976295;2.989781578576;1.30545881020419				0.582194		0.111425	3.74095				2.46873	1.41118	2.98978	1.30546
P40763_C251	P40763	Signal transducer and activator of transcription 3	STAT3	QQIAC*IGGPPNICLDRLENWITSLAESQLQTR	1	2	5_C[527.3212];5_C[521.3074]	2	C	1	527.3212;521.3074	1	1	nan	1	nan	nan	nan	nan	nan	nan	nan	nan	1	nan	nan	nan	nan	nan	nan	nan	nan	nan	nan	nan	nan	nan	nan	0.523317	nan	nan	nan	nan	nan	nan	nan	nan	nan	nan	nan	nan	0.523317				0.523317
Q9UMZ2_C625	Q9UMZ2	Synergin gamma	SYNRG	QQTQVKNPLNLADLDMFSSVNC*SSEKPLSFSAVFSTSK	1	5	22_C[527.3212];22_C[521.3074];22_C[527.3213]	3	C	1	527.3212;521.3074;527.3213	3	4	nan	1	1	2	nan	nan	nan	nan	nan	nan	1	nan	1	nan	1	1	nan	nan	nan	nan	nan	nan	nan	nan	nan	1.86498	0.730289	0.274723	nan	nan	nan	nan	nan	nan	0.521538	nan	nan	nan	1.8649757791408446;0.7302885217916313;0.6435055777387816;-0.09406052966472896				1.86498		0.730289		0.643506	-0.0940605
Q9UFW8_C92	Q9UFW8	CGG triplet repeat-binding protein 1	CGGBP1	QRPLTASLQC*NSTAQTEK	1	7	10_C[527.3212];10_C[521.3074];10_C[527.3213]	3	C	1	527.3212;521.3074;527.3213	3	6	nan	1	nan	nan	3	nan	2	nan	nan	nan	1	nan	nan	nan	nan	nan	nan	1	1	1	nan	nan	1	1	nan	0.272753	nan	nan	1.67194	nan	0.747986	nan	nan	nan	nan	1.08243	nan	0.508678	0.27275307110950536;2.4131325662339735;0.429776155351547;2.1728971612231924;0.38829693180698954;1.1076760387748392				0.272753							2.41313	0.429776	2.1729			0.388297	1.10768
Q8N5C7_C40	Q8N5C7	DTW domain-containing protein 1	DTWD1	QSQTTSIASEDPLQNLC*LASQEVLQK	1	2	17_C[521.3074];17_C[527.3212]	2	C	1	521.3074;527.3212	1	1	nan	1	nan	nan	nan	nan	nan	nan	nan	nan	1	nan	nan	nan	nan	nan	nan	nan	nan	nan	nan	nan	nan	nan	nan	1.8677	nan	nan	nan	nan	nan	nan	nan	nan	nan	nan	nan	nan	1.8677				1.8677
P26639_C630	P26639	Threonine--tRNA ligase; cytoplasmic	TARS	QVMVVPVGPTC*DEYAQK	1	7	11_C[527.3212];11_C[521.3074];11_C[527.3213]	3	C	1	527.3212;521.3074;527.3213	5	6	nan	1	1	1	2	1	nan	nan	nan	nan	1	1	nan	nan	1	nan	nan	1	nan	1	1	nan	nan	nan	nan	-1.00589	-0.563572	-0.555216	-0.0883563	-1.16307	nan	nan	nan	nan	nan	0.0781747	nan	nan	-1.0058913253314865;-0.5635715834795983;-0.5552161120066248;-0.03307840357118689;-0.14363412591267558;-1.163070710326494				-1.00589	-0.563572			-0.555216			-0.0330784		-0.143634	-1.16307
Q7L8W6_C88	Q7L8W6	Diphthine--ammonia ligase	DPH6	QVYTKC*EGDEVEDLYELLK	1	2	6_C[521.3074];6_C[527.3212]	2	C	1	521.3074;527.3212	1	1	nan	1	nan	nan	nan	nan	nan	nan	nan	nan	1	nan	nan	nan	nan	nan	nan	nan	nan	nan	nan	nan	nan	nan	nan	-0.486379	nan	nan	nan	nan	nan	nan	nan	nan	nan	nan	nan	nan	-0.486379				-0.486379
P18858_C565	P18858	DNA ligase 1	LIG1	RFEEAAFTC*EYKYDGQR	1	5	9_C[527.3212];9_C[521.3074]	2	C	1	527.3212;521.3074	2	4	nan	1	nan	nan	3	nan	nan	nan	nan	nan	1	nan	nan	nan	nan	nan	nan	1	1	1	nan	nan	nan	nan	nan	0.0682938	nan	nan	-0.0852485	nan	nan	nan	nan	nan	nan	0.318206	nan	nan	0.06829381151817221;0.17152866972484315;-0.44124170375865057;0.013967500016666533				0.0682938							0.171529	-0.441242	0.0139675
Q9H4A4_C223	Q9H4A4	Aminopeptidase B	RNPEP	RGPNKFFFQMC*QPIPSYLIALAIGDLVSAEVGPR	1	2	11_C[527.3212];11_C[521.3074]	2	C	1	527.3212;521.3074	1	1	nan	1	nan	nan	nan	nan	nan	nan	nan	nan	1	nan	nan	nan	nan	nan	nan	nan	nan	nan	nan	nan	nan	nan	nan	0.331747	nan	nan	nan	nan	nan	nan	nan	nan	nan	nan	nan	nan	0.331747				0.331747
Q6PJT7_C682	Q6PJT7	Zinc finger CCCH domain-containing protein 14	ZC3H14	RIPVLSPKPAVAPPAPPSSSQLC*R	1	9	23_C[521.3074];23_C[527.3212];23_C[527.3213]	3	C	1	521.3074;527.3212;527.3213	5	8	nan	1	3	2	1	nan	1	nan	nan	nan	1	1	1	1	1	1	nan	nan	1	nan	nan	nan	1	nan	nan	-0.353815	0.261536	-0.183048	-0.380942	nan	0.0950316	nan	nan	0.330976	0.2809	nan	nan	nan	-0.3538149819739928;0.5619613426111235;-0.09325828025526907;0.3159052283379306;0.015577711220760201;-0.3816742106533261;-0.3809415819969395;0.09503155581833964				-0.353815	0.561961	-0.0932583	0.315905	0.0155777	-0.381674			-0.380942				0.0950316
Q9NVG8_C131	Q9NVG8	TBC1 domain family member 13	TBC1D13	RLC*PDISFFQR	1	3	3_C[527.3212];3_C[521.3074];3_C[527.3213]	3	C	1	527.3212;521.3074;527.3213	2	2	nan	1	nan	nan	nan	nan	1	nan	nan	nan	1	nan	nan	nan	nan	nan	nan	nan	nan	nan	nan	nan	1	nan	nan	-1.04416	nan	nan	nan	nan	-0.949416	nan	nan	nan	nan	nan	nan	nan	-1.0441635305501928;-0.9494159624744625				-1.04416												-0.949416
Q9HAS0_C39	Q9HAS0	Protein Njmu-R1	C17orf75	RLEPPSSSHYC*LYSYR	1	5	11_C[527.3212];11_C[521.3074];11_C[527.3213]	3	C	1	527.3212;521.3074;527.3213	3	4	nan	1	nan	nan	2	nan	1	nan	nan	nan	1	nan	nan	nan	nan	nan	nan	1	1	nan	nan	nan	1	nan	nan	0.289247	nan	nan	-0.0350276	nan	0.374664	nan	nan	nan	nan	0.975915	nan	nan	0.28924682182814326;0.6550482773302754;-0.7251034918322423;0.37466422001912114				0.289247							0.655048	-0.725103				0.374664
O43264_C588	O43264	Centromere/kinetochore protein zw10 homolog	ZW10	RLGTEC*FLAQMR;LGTEC*FLAQMR	2	7	6_C[521.3074];6_C[527.3212];6_C[527.3213];5_C[527.3213];5_C[521.3074]	5	C	1	521.3074;527.3212;527.3213	5	6	nan	1	1	nan	1	1	2	nan	nan	nan	1	1	nan	nan	nan	nan	nan	nan	1	nan	nan	1	1	1	nan	0.596032	-0.0326966	nan	-0.161972	0.441923	1.19409	nan	nan	nan	nan	nan	nan	1.08387	0.5960320674332537;-0.03269659603600079;-0.16197188055288905;0.44192253032122514;0.4276767849565138;1.960500913173952				0.596032	-0.0326966							-0.161972			0.441923	0.427677	1.9605
Q8IVS2_C62	Q8IVS2	Malonyl-CoA-acyl carrier protein transacylase; mitochondrial	MCAT	RMPGQC*SVLLFPGQGSQVVGMGR;MPGQC*SVLLFPGQGSQVVGMGR	2	13	6_C[521.3074];6_C[527.3212];6_C[527.3213];5_C[527.3212];5_C[521.3074]	5	C	1	521.3074;527.3212;527.3213	6	12	nan	1	3	2	2	2	2	nan	nan	nan	1	1	1	1	1	1	nan	1	1	nan	1	1	1	1	nan	0.314478	0.976524	0.0726543	0.844288	-0.0927994	0.139898	nan	nan	1.0421	0.445276	1.01108	0.0422917	0.00878597	0.31447827958586105;1.8871848164813187;-0.15998145152917728;1.2023698787770067;0.3875118655910218;-0.24220329538151836;1.5592326005410264;0.12934355356797014;-0.06289463593632502;-0.12270406966722355;0.14611026574121028;0.13368502534858354				0.314478	1.88718	-0.159981	1.20237	0.387512	-0.242203		1.55923	0.129344		-0.0628946	-0.122704	0.14611	0.133685
Q9Y4C1_C947	Q9Y4C1	Lysine-specific demethylase 3A	KDM3A	RPQGLTIKPSILGFDTPHYWLC*DNR	1	2	22_C[527.3212];22_C[521.3074]	2	C	1	527.3212;521.3074	1	1	nan	1	nan	nan	nan	nan	nan	nan	nan	nan	1	nan	nan	nan	nan	nan	nan	nan	nan	nan	nan	nan	nan	nan	nan	-0.0941301	nan	nan	nan	nan	nan	nan	nan	nan	nan	nan	nan	nan	-0.0941301				-0.0941301
Q9H1B7_C17	Q9H1B7	Interferon regulatory factor 2-binding protein-like	IRF2BPL	RQSCYLC*DLPR	1	2	7_C[521.3074];7_C[527.3212]	2	C	1	521.3074;527.3212	1	1	nan	1	nan	nan	nan	nan	nan	nan	nan	nan	1	nan	nan	nan	nan	nan	nan	nan	nan	nan	nan	nan	nan	nan	nan	-0.713178	nan	nan	nan	nan	nan	nan	nan	nan	nan	nan	nan	nan	-0.713178				-0.713178
Q13158_C105	Q13158	FAS-associated death domain protein	FADD	RVDDFEAGAAAGAAPGEEDLCAAFNVIC*DNVGKDWR	1	3	28_C[527.3212];28_C[521.3074];28_C[527.3213]	3	C	1	527.3212;521.3074;527.3213	2	2	nan	1	nan	nan	nan	nan	1	nan	nan	nan	1	nan	nan	nan	nan	nan	nan	nan	nan	nan	nan	nan	nan	1	nan	0.646532	nan	nan	nan	nan	0.098191	nan	nan	nan	nan	nan	nan	nan	0.6465319033570199;0.09819099119937706				0.646532													0.098191
Q6FI81_C277	Q6FI81	Anamorsin	CIAPIN1	SACGNC*YLGDAFR	1	2	6_C[521.3074];6_C[527.3212]	2	C	1	521.3074;527.3212	1	1	nan	1	nan	nan	nan	nan	nan	nan	nan	nan	1	nan	nan	nan	nan	nan	nan	nan	nan	nan	nan	nan	nan	nan	nan	0.038486	nan	nan	nan	nan	nan	nan	nan	nan	nan	nan	nan	nan	0.038486				0.038486
Q5VUA4_C1903	Q5VUA4	Zinc finger protein 318	ZNF318	SAMC*LTGSPQEQGVSVVSEEGLENSAPESASR	1	8	4_C[527.3212];4_C[521.3074];4_C[527.3213]	3	C	1	527.3212;521.3074;527.3213	5	7	nan	1	nan	2	1	2	1	nan	nan	nan	1	nan	nan	nan	1	1	nan	nan	1	nan	1	1	1	nan	nan	0.00843341	nan	-2.065	0.159262	-0.00896391	-0.435769	nan	nan	nan	0.365687	nan	0.124271	nan	0.008433409525322339;-1.806423957938951;-2.323582957798725;0.1592619036109263;0.07890929967413596;-0.09683711314564962;-0.4357690875007769				0.00843341				-1.80642	-2.32358			0.159262		0.0789093	-0.0968371	-0.435769
Q6UX04_C164	Q6UX04	Spliceosome-associated protein CWC27 homolog	CWC27	SC*EVLFNPFDDIIPR	1	8	2_C[527.3212];2_C[521.3074];2_C[527.3213]	3	C	1	527.3212;521.3074;527.3213	5	7	nan	1	1	1	3	1	nan	nan	nan	nan	1	nan	1	nan	nan	1	nan	1	1	1	1	nan	nan	nan	nan	0.141981	0.0518916	-0.840453	-0.299162	0.305809	nan	nan	nan	nan	nan	0.805679	nan	nan	0.1419811251962917;0.05189164222750658;-0.8404530565633521;0.3221579829781566;-1.2094801763610028;-0.010163516450254375;0.3058086304925623				0.141981		0.0518916			-0.840453		0.322158	-1.20948	-0.0101635	0.305809
P27635_C80	P27635	60S ribosomal protein L10	RPL10	SC*GKDGFHIR	1	13	2_C[527.3212];2_C[521.3074];2_C[527.3213]	3	C	1	527.3212;521.3074;527.3213	5	12	nan	1	3	3	3	nan	2	nan	nan	nan	1	1	1	1	1	1	1	1	1	1	nan	nan	1	1	nan	-0.17883	0.20902	-0.303684	0.219618	nan	-0.0259648	nan	nan	0.166105	0.30241	0.634469	nan	0.142744	-0.17883017342717106;0.395128645790613;0.0757977122547838;0.1561323122274822;-0.08609309094532046;-0.649000812768605;-0.17595880007820008;0.7694438112589966;-0.474602497233934;0.3640134572143147;-0.12690016962147757;0.07497047827555325				-0.17883	0.395129	0.0757977	0.156132	-0.0860931	-0.649001	-0.175959	0.769444	-0.474602	0.364013			-0.1269	0.0749705
Q8TF68_C105	Q8TF68	Zinc finger protein 384	ZNF384	SDQLTPHSQASVTQNITVVPVPSTGLMTAGVSC*SQR	1	2	33_C[521.3074];33_C[527.3212]	2	C	1	521.3074;527.3212	1	1	nan	1	nan	nan	nan	nan	nan	nan	nan	nan	1	nan	nan	nan	nan	nan	nan	nan	nan	nan	nan	nan	nan	nan	nan	2.03194	nan	nan	nan	nan	nan	nan	nan	nan	nan	nan	nan	nan	2.03194				2.03194
Q02040_C95	Q02040	A-kinase anchor protein 17A	AKAP17A	SFLAC*LDGK	1	2	5_C[527.3212];5_C[521.3074]	2	C	1	527.3212;521.3074	1	1	nan	1	nan	nan	nan	nan	nan	nan	nan	nan	1	nan	nan	nan	nan	nan	nan	nan	nan	nan	nan	nan	nan	nan	nan	1.0882	nan	nan	nan	nan	nan	nan	nan	nan	nan	nan	nan	nan	1.0882				1.0882
Q92538_C661	Q92538	Golgi-specific brefeldin A-resistance guanine nucleotide exchange factor 1	GBF1	SGC*SDLEEAVDSGADKK	1	10	3_C[527.3212];3_C[521.3074];3_C[527.3213]	3	C	1	527.3212;521.3074;527.3213	5	9	nan	1	2	1	3	nan	2	nan	nan	nan	1	1	nan	1	nan	1	nan	1	1	1	nan	nan	1	1	nan	0.157752	1.75439	-0.669026	0.973433	nan	0.216045	nan	nan	0.445711	nan	0.838571	nan	0.477943	0.15775183954973107;2.0695525288837957;1.4392217867698978;-0.6690258325040515;1.5649610670372356;0.013762072682876374;1.3415756931750173;-0.12191193803504866;0.5540016200030617				0.157752	2.06955		1.43922		-0.669026		1.56496	0.0137621	1.34158			-0.121912	0.554002
Q9H7N4_C675	Q9H7N4	Splicing factor; arginine/serine-rich 19	SCAF1	SGDGSEKAPAPAPPPSGSTSC*GDRDSR	1	5	21_C[521.3074];21_C[527.3212]	2	C	1	521.3074;527.3212	3	4	nan	1	nan	nan	1	2	nan	nan	nan	nan	1	nan	nan	nan	nan	nan	nan	nan	1	nan	1	1	nan	nan	nan	0.0244508	nan	nan	-0.359509	0.143258	nan	nan	nan	nan	nan	nan	0.0273529	nan	0.02445084407920991;-0.3595085746452143;0.12391630873906127;0.1625990808457602				0.0244508								-0.359509		0.123916	0.162599
P35813_C144	P35813	Protein phosphatase 1A	PPM1A	SGSTAVGVLISPQHTYFINC*GDSR	1	4	20_C[521.3074];20_C[527.3212];20_C[527.3213]	3	C	1	521.3074;527.3212;527.3213	3	3	nan	1	nan	1	nan	nan	1	nan	nan	nan	1	nan	nan	nan	nan	1	nan	nan	nan	nan	nan	nan	1	nan	nan	-0.311671	nan	-0.38657	nan	nan	0.198994	nan	nan	nan	nan	nan	nan	nan	-0.3116709237122172;-0.3865696562889124;0.19899440077626557				-0.311671					-0.38657							0.198994
O14787_C456	O14787	Transportin-2	TNPO2	SIAC*WTLSR	1	3	4_C[527.3212];4_C[521.3074]	2	C	1	527.3212;521.3074	2	2	nan	1	nan	nan	nan	1	nan	nan	nan	nan	1	nan	nan	nan	nan	nan	nan	nan	nan	nan	1	nan	nan	nan	nan	-0.758132	nan	nan	nan	-0.0330971	nan	nan	nan	nan	nan	nan	nan	nan	-0.7581321773064541;-0.033097056666234484				-0.758132										-0.0330971
Q9UQ35_C1029_C1036	Q9UQ35	Serine/arginine repetitive matrix protein 2	SRRM2	SKDSLVQSC*PGSLSLC*AGVK	1	16	16_C[521.3074];9_C[527.3212];9_C[521.3074];16_C[527.3212];9_C[527.3213];16_C[527.3213]	6	C	1	521.3074;527.3212;527.3213	5	7	nan	1	1	nan	3	1	1	nan	nan	nan	1	1	nan	nan	nan	nan	nan	1	1	1	1	nan	nan	1	nan	-0.312168	2.63461	nan	2.29936	-0.180331	2.19223	nan	nan	nan	nan	2.0079	nan	nan	-0.3121675061850987;2.634614435726818;4.492623739638234;0.5516877289688913;1.8537818343002168;-0.18033134099351728;2.192229443498889				-0.312168	2.63461						4.49262	0.551688	1.85378	-0.180331			2.19223
Q8N5A5_C377	Q8N5A5	Zinc finger CCCH-type with G patch domain-containing protein	ZGPAT	SLDQC*VETLQK;SLDQC*VETLQKQTR	2	9	5_C[527.3212];5_C[521.3074];5_C[527.3213]	3	C	1	527.3212;521.3074;527.3213	5	8	nan	1	2	2	2	nan	1	nan	nan	nan	1	nan	1	1	1	1	nan	1	1	nan	nan	nan	1	nan	nan	0.117664	0.36852	-0.204587	0.520581	nan	0.328772	nan	nan	0.273284	0.44818	0.853385	nan	nan	0.11766386671284214;0.175278773824545;0.5617610691337226;0.11232416348971345;-0.5214983348522491;1.124015420875682;-0.08285358510051423;0.3287721544299675				0.117664		0.175279	0.561761	0.112324	-0.521498		1.12402	-0.0828536				0.328772
Q9UJW0_C54	Q9UJW0	Dynactin subunit 4	DCTN4	SLECVSHEVDSHYCPSC*LENMPSAEAK	1	6	17_C[521.3074];17_C[527.3212];17_C[527.3213]	3	C	1	521.3074;527.3212;527.3213	4	5	nan	1	nan	1	nan	1	2	nan	nan	nan	1	nan	nan	nan	1	nan	nan	nan	nan	nan	nan	1	1	1	nan	0.052454	nan	0.231678	nan	0.303727	0.170641	nan	nan	nan	nan	nan	nan	0.19091	0.05245395604664302;0.23167764716867773;0.3037272453416424;0.03564703072524296;0.30563400924903045				0.052454				0.231678							0.303727	0.035647	0.305634
P55210_C116	P55210	Caspase-7	CASP7	SLGFDVIVYNDCSC*AK	1	2	14_C[527.3212];14_C[521.3074]	2	C	1	527.3212;521.3074	1	1	nan	1	nan	nan	nan	nan	nan	nan	nan	nan	1	nan	nan	nan	nan	nan	nan	nan	nan	nan	nan	nan	nan	nan	nan	0.107021	nan	nan	nan	nan	nan	nan	nan	nan	nan	nan	nan	nan	0.107021				0.107021
O95685_C26	O95685	Protein phosphatase 1 regulatory subunit 3D	PPP1R3D	SLSC*LSDLDGGVALEPR	1	3	4_C[527.3212];4_C[521.3074]	2	C	1	527.3212;521.3074	2	2	nan	1	nan	nan	nan	1	nan	nan	nan	nan	1	nan	nan	nan	nan	nan	nan	nan	nan	nan	1	nan	nan	nan	nan	0.803939	nan	nan	nan	-0.313189	nan	nan	nan	nan	nan	nan	nan	nan	0.8039391388838713;-0.3131891760182281				0.803939										-0.313189
Q9UKA4_C1488	Q9UKA4	A-kinase anchor protein 11	AKAP11	SLTDSC*LFEK	1	2	6_C[521.3074];6_C[527.3212]	2	C	1	521.3074;527.3212	1	1	nan	1	nan	nan	nan	nan	nan	nan	nan	nan	1	nan	nan	nan	nan	nan	nan	nan	nan	nan	nan	nan	nan	nan	nan	0.491099	nan	nan	nan	nan	nan	nan	nan	nan	nan	nan	nan	nan	0.491099				0.491099
Q15057_C468	Q15057	Arf-GAP with coiled-coil; ANK repeat and PH domain-containing protein 2	ACAP2	SLTLDTWEPELLKLMC*ELGNDVINR	1	2	16_C[527.3212];16_C[521.3074]	2	C	1	527.3212;521.3074	1	1	nan	1	nan	nan	nan	nan	nan	nan	nan	nan	1	nan	nan	nan	nan	nan	nan	nan	nan	nan	nan	nan	nan	nan	nan	-1.14859	nan	nan	nan	nan	nan	nan	nan	nan	nan	nan	nan	nan	-1.14859				-1.14859
O00273_C78	O00273	DNA fragmentation factor subunit alpha	DFFA	SLTPVTLVLAEDGTIVDDDDYFLC*LPSNTK	1	3	24_C[527.3212];24_C[521.3074];24_C[527.3213]	3	C	1	527.3212;521.3074;527.3213	2	2	nan	1	1	nan	nan	nan	nan	nan	nan	nan	1	1	nan	nan	nan	nan	nan	nan	nan	nan	nan	nan	nan	nan	nan	2.46181	0.535753	nan	nan	nan	nan	nan	nan	nan	nan	nan	nan	nan	2.461807399707491;0.5357533109408985				2.46181	0.535753
P22314_C706	P22314	Ubiquitin-like modifier-activating enzyme 1	UBA1	SLVLQRPQTWADC*VTWACHHWHTQYSNNIR	1	4	13_C[521.3074];13_C[527.3212];13_C[527.3213]	3	C	1	521.3074;527.3212;527.3213	3	3	nan	1	nan	nan	nan	1	1	nan	nan	nan	1	nan	nan	nan	nan	nan	nan	nan	nan	nan	nan	1	1	nan	nan	0.395641	nan	nan	nan	0.478417	-0.122079	nan	nan	nan	nan	nan	nan	nan	0.3956412096491672;0.47841686223182667;-0.12207925750938739				0.395641											0.478417	-0.122079
P61769_C45	P61769	Beta-2-microglobulin	B2M	SNFLNC*YVSGFHPSDIEVDLLK	1	3	6_C[521.3074];6_C[527.3212]	2	C	1	521.3074;527.3212	2	2	nan	1	nan	nan	1	nan	nan	nan	nan	nan	1	nan	nan	nan	nan	nan	nan	1	nan	nan	nan	nan	nan	nan	nan	0.0920238	nan	nan	0.836726	nan	nan	nan	nan	nan	nan	nan	nan	nan	0.0920238070203176;0.8367264098352569				0.0920238							0.836726
Q7Z7L1_C760	Q7Z7L1	Schlafen family member 11	SLFN11	SNPSFNIPTGC*LEVFPEAEWSQGVQGTLR	1	4	11_C[527.3212];11_C[521.3074];11_C[527.3213]	3	C	1	527.3212;521.3074;527.3213	3	3	nan	1	1	nan	nan	1	nan	nan	nan	nan	1	nan	nan	1	nan	nan	nan	nan	nan	nan	nan	1	nan	nan	nan	-0.171555	1.40605	nan	nan	-0.453761	nan	nan	nan	nan	nan	nan	nan	nan	-0.17155521053498093;1.406046536438566;-0.45376092261880613				-0.171555			1.40605								-0.453761
Q8NEM7_C298	Q8NEM7	Transcription factor SPT20 homolog	SUPT20H	SPC*NLAIPSEVDVEKYAK;SPC*NLAIPSEVDVEKYAKVEK	2	5	3_C[527.3212];3_C[521.3074]	2	C	1	527.3212;521.3074	3	3	nan	1	nan	nan	1	1	nan	nan	nan	nan	1	nan	nan	nan	nan	nan	nan	nan	2	nan	nan	1	nan	nan	nan	0.174902	nan	nan	0.183212	0.618733	nan	nan	nan	nan	nan	nan	nan	nan	0.17490237360487965;0.45020919995066533;-0.08378457415874346;0.6187330876468524				0.174902								0.183212			0.618733
Q9UQ35_C1016	Q9UQ35	Serine/arginine repetitive matrix protein 2	SRRM2	SPC*PQEK	1	11	3_C[527.3212];3_C[521.3074];3_C[527.3213]	3	C	1	527.3212;521.3074;527.3213	6	10	nan	1	1	2	3	1	2	nan	nan	nan	1	nan	1	nan	1	1	nan	1	1	1	nan	1	1	1	nan	-0.58536	-0.421311	-0.887348	1.20318	0.218131	-0.0118131	nan	nan	nan	0.282868	1.49566	nan	0.500639	-0.5853595343023572;-0.42131117415263925;-0.6873304141655935;-1.0873659913965108;2.069796865248394;-0.5238578879316209;2.0636004737444704;0.21813098820756444;-0.3658184320130237;0.3421922961569167				-0.58536		-0.421311		-0.68733	-1.08737		2.0698	-0.523858	2.0636		0.218131	-0.365818	0.342192
O75369_C450_C455	O75369	Filamin-B	FLNB	SPFVVQVGEAC*NPNAC*R	1	8	11_C[527.3212];16_C[527.3212];16_C[521.3074];11_C[521.3074];16_C[527.3213];11_C[527.3213]	6	C	1	527.3212;521.3074;527.3213	3	3	nan	1	nan	nan	1	nan	1	nan	nan	nan	1	nan	nan	nan	nan	nan	nan	nan	1	nan	nan	nan	1	nan	nan	0.580883	nan	nan	-5.91977	nan	-2.38194	nan	nan	nan	nan	nan	nan	nan	0.5808828128008684;-5.919769788650955;-2.3819358338763177				0.580883								-5.91977				-2.38194
P21580_C483	P21580	Tumor necrosis factor alpha-induced protein 3	TNFAIP3	SPGC*PFTLNVQHNGFCER	1	5	4_C[527.3212];4_C[521.3074];4_C[527.3213]	3	C	1	527.3212;521.3074;527.3213	4	4	nan	1	nan	1	1	1	nan	nan	nan	nan	1	nan	nan	nan	nan	1	nan	1	nan	nan	1	nan	nan	nan	nan	0.564562	nan	-0.3372	1.79911	0.15683	nan	nan	nan	nan	nan	nan	nan	nan	0.5645623710133192;-0.33720006385939155;1.799107576162661;0.1568299237274346				0.564562					-0.3372		1.79911			0.15683
P21333_C478	P21333	Filamin-A	FLNA	SPYTVTVGQAC*NPSACR	1	8	11_C[527.3212];11_C[521.3074];11_C[527.3213]	3	C	1	527.3212;521.3074;527.3213	5	7	nan	1	1	2	1	nan	2	nan	nan	nan	1	nan	1	nan	1	1	nan	nan	nan	1	nan	nan	1	1	nan	0.102919	-0.0378554	-0.176277	-0.324619	nan	0.0651634	nan	nan	nan	0.402855	nan	nan	0.319652	0.10291873021488865;-0.037855393980092834;0.10858427559048502;-0.4611380503920124;-0.32461910033567604;-0.1608649465194685;0.2911917817976444				0.102919		-0.0378554		0.108584	-0.461138				-0.324619			-0.160865	0.291192
Q92844_C75	Q92844	TRAF family member-associated NF-kappa-B activator	TANK	SQLLLVNSTQDNNYGC*VPLLEDSETR	1	3	16_C[527.3212];16_C[521.3074]	2	C	1	527.3212;521.3074	2	2	nan	1	nan	nan	nan	1	nan	nan	nan	nan	1	nan	nan	nan	nan	nan	nan	nan	nan	nan	1	nan	nan	nan	nan	-0.750051	nan	nan	nan	-0.0819842	nan	nan	nan	nan	nan	nan	nan	nan	-0.7500506638189741;-0.08198417819500764				-0.750051										-0.0819842
Q8TEU7_C1279	Q8TEU7	Rap guanine nucleotide exchange factor 6	RAPGEF6	SSIVSNC*SVDSMSAALQDER	1	2	7_C[521.3074];7_C[527.3212]	2	C	1	521.3074;527.3212	1	1	nan	1	nan	nan	nan	nan	nan	nan	nan	nan	1	nan	nan	nan	nan	nan	nan	nan	nan	nan	nan	nan	nan	nan	nan	0.529262	nan	nan	nan	nan	nan	nan	nan	nan	nan	nan	nan	nan	0.529262				0.529262
Q13263_C65_C68	Q13263	Transcription intermediary factor 1-beta	TRIM28	STAPSAAASASASAAASSPAGGGAEALELLEHC*GVC*R;STAPSAAASASASAAASSPAGGGAEALELLEHC*GVC*RER	2	36	36_C[527.3212];36_C[521.3074];33_C[521.3074];33_C[527.3212];36_C[527.3213];33_C[527.3213]	6	C	1	527.3212;521.3074;527.3213	6	11	nan	1	3	2	2	1	2	nan	nan	nan	1	2	1	2	2	2	nan	1	nan	1	1	nan	2	2	nan	0.617814	0.0258242	-0.301595	0.913093	1.86601	-0.0525167	nan	nan	0.107508	0.45016	0.0110747	nan	0.180836	0.6178138149479815;0.0404880613685717;0.2576778774524914;-0.048585253942183056;0.06781492531460877;-0.11386537235833381;-0.03642997463082918;0.0698615886065409;-0.6099862968680573;-0.6298262507980691;0.9209236013750456;0.905261665647631;1.8660117548520263;-0.24026894328861387;-0.12050546256927454;0.1201532216907419;0.030554327001879128				0.617814	0.149083	-0.0485853	-0.0230252	0.0167158	-0.619906		0.920924		0.905262	1.86601		-0.180387	0.0753538
Q13263_C65	Q13263	Transcription intermediary factor 1-beta	TRIM28	STAPSAAASASASAAASSPAGGGAEALELLEHC*GVCR	1	3	33_C[521.3074];33_C[527.3212];33_C[527.3213]	3	C	1	521.3074;527.3212;527.3213	2	2	nan	1	1	nan	nan	nan	nan	nan	nan	nan	1	1	nan	nan	nan	nan	nan	nan	nan	nan	nan	nan	nan	nan	nan	0.0268765	1.31546	nan	nan	nan	nan	nan	nan	nan	nan	nan	nan	nan	0.02687646404224222;1.3154569621274481				0.0268765	1.31546
Q8N4C6_C1986	Q8N4C6	Ninein	NIN	STATPSPSPHAWDLQLLQQQAC*PMVPR	1	5	22_C[527.3212];22_C[521.3074];22_C[527.3213]	3	C	1	527.3212;521.3074;527.3213	4	4	nan	1	1	nan	1	1	nan	nan	nan	nan	1	1	nan	nan	nan	nan	nan	1	nan	nan	nan	1	nan	nan	nan	0.372844	6.33386	nan	4.22024	0.0296318	nan	nan	nan	nan	nan	nan	nan	nan	0.3728444739277462;6.333863712904082;4.220237639315558;0.029631822585351554				0.372844	6.33386						4.22024				0.0296318
Q92841_C277	Q92841	Probable ATP-dependent RNA helicase DDX17	DDX17	STC*IYGGAPK;LKSTC*IYGGAPKGPQIR;STC*IYGGAPKGPQIR;STC*IYGGAPKGPQIRDLER	4	11	3_C[527.3212];3_C[521.3074];5_C[527.3212];5_C[521.3074];3_C[527.3213]	5	C	1	527.3212;521.3074;527.3213	4	7	nan	1	nan	nan	3	1	2	nan	nan	nan	1	nan	nan	nan	nan	nan	nan	1	4	1	nan	1	1	1	nan	-0.412597	nan	nan	-0.00365126	-0.119682	-0.0888176	nan	nan	nan	nan	0.490958	nan	0.106145	-0.41259741031144936;0.44040182966329333;-0.5941070172694101;-0.3241251039372532;-0.46766750077318286;-1.0844526435669666;0.07953165898722032;-0.11968249028880447;-0.163873152699451;-0.01376195619101946				-0.412597							0.440402	-0.530887	0.0795317		-0.119682	-0.163873	-0.013762
O60318_C1839	O60318	Germinal-center associated nuclear protein	MCM3AP	STEC*AQEGRIPSTEDLMR	1	2	4_C[527.3212];4_C[521.3074]	2	C	1	527.3212;521.3074	1	1	nan	1	nan	nan	nan	nan	nan	nan	nan	nan	1	nan	nan	nan	nan	nan	nan	nan	nan	nan	nan	nan	nan	nan	nan	0.51064	nan	nan	nan	nan	nan	nan	nan	nan	nan	nan	nan	nan	0.51064				0.51064
Q68CP9_C1512	Q68CP9	AT-rich interactive domain-containing protein 2	ARID2	STNGTAEC*K	1	8	8_C[521.3074];8_C[527.3212];8_C[527.3213]	3	C	1	521.3074;527.3212;527.3213	4	7	nan	1	nan	2	2	nan	2	nan	nan	nan	1	nan	nan	nan	1	1	nan	nan	1	1	nan	nan	1	1	nan	-7.17597	nan	-0.392974	0.627115	nan	0.187291	nan	nan	nan	0.702118	1.52264	nan	0.634336	-7.175974926352221;0.10349880506291063;-0.8894459610771299;-0.44955439455300256;1.7037834164945316;-0.2612522189639951;0.6358341203976172				-7.17597				0.103499	-0.889446			-0.449554	1.70378			-0.261252	0.635834
Q9Y2R4_C536	Q9Y2R4	Probable ATP-dependent RNA helicase DDX52	DDX52	SVANVIQQAGC*PVPEYIK;SVANVIQQAGC*PVPEYIKGFQK	2	17	11_C[527.3212];11_C[521.3074];11_C[527.3213]	3	C	1	527.3212;521.3074;527.3213	6	13	nan	1	3	2	3	2	2	nan	nan	nan	1	1	1	1	1	2	nan	1	2	1	1	1	2	1	nan	-0.410475	0.415232	-0.109729	0.53067	-0.344563	0.171098	nan	nan	1.51352	0.00469433	0.592648	0.806925	0.00946327	-0.41047548470105916;1.5500149204598437;-1.3032270568692483;0.998908271121786;-0.1130485030934049;-0.5425799162657075;0.32976048627450666;0.9521953088025756;-0.023491726022912926;-0.2704365089666114;0.7867793198897409;-0.9151453961616576;0.22601949290642356;0.8699713342831155;-0.5143926269129735;0.16440627562219795				-0.410475	1.55001	-1.30323	0.998908	-0.113049	-0.10641		0.952195	-0.146964	0.786779	-0.915145	0.226019	0.177789	0.164406
P52701_C88	P52701	DNA mismatch repair protein Msh6	MSH6	SVAPAAPTSC*DFSPGDLVWAK	1	2	10_C[527.3212];10_C[521.3074]	2	C	1	527.3212;521.3074	1	1	nan	1	nan	nan	nan	nan	nan	nan	nan	nan	1	nan	nan	nan	nan	nan	nan	nan	nan	nan	nan	nan	nan	nan	nan	0.985009	nan	nan	nan	nan	nan	nan	nan	nan	nan	nan	nan	nan	0.985009				0.985009
Q9BXP5_C479	Q9BXP5	Serrate RNA effector molecule homolog	SRRT	SVNIKEIC*WNLQNIR	1	4	8_C[521.3074];8_C[527.3212];8_C[527.3213]	3	C	1	521.3074;527.3212;527.3213	3	3	nan	1	nan	nan	nan	1	1	nan	nan	nan	1	nan	nan	nan	nan	nan	nan	nan	nan	nan	1	nan	1	nan	nan	-0.680185	nan	nan	nan	0.450156	0.141574	nan	nan	nan	nan	nan	nan	nan	-0.6801853994045993;0.45015569978241987;0.14157410852921398				-0.680185										0.450156		0.141574
P51580_C234	P51580	Thiopurine S-methyltransferase	TPMT	SWGIDC*LFEKLYLLTEK	1	4	6_C[521.3074];6_C[527.3212];6_C[527.3213]	3	C	1	521.3074;527.3212;527.3213	3	3	nan	1	1	1	nan	nan	nan	nan	nan	nan	1	1	nan	nan	nan	1	nan	nan	nan	nan	nan	nan	nan	nan	nan	0.413786	1.01117	-0.223968	nan	nan	nan	nan	nan	nan	nan	nan	nan	nan	0.41378634206988635;1.0111704280365386;-0.22396814099403595				0.413786	1.01117				-0.223968
Q01082_C2227	Q01082	Spectrin beta chain; non-erythrocytic 1	SPTBN1	SWHNVYC*VINNQEMGFYKDAK;SWHNVYC*VINNQEMGFYK	2	13	7_C[521.3074];7_C[527.3212];7_C[527.3213]	3	C	1	521.3074;527.3212;527.3213	6	10	nan	1	2	1	3	1	2	nan	nan	nan	1	1	1	nan	1	nan	nan	2	1	2	nan	1	1	1	nan	0.248688	-0.322723	-0.202529	-0.524956	0.117378	-0.279552	nan	nan	0.504815	nan	0.722649	nan	0.000669349	0.24868809175634654;-0.6796811840788045;0.034234426391543886;-0.20252923986595003;0.14900543659056723;-0.00038477649666198127;-1.3274618957717912;-0.4126143506897643;-0.2308159094653123;0.11737756422393528;-0.2800250996390908;-0.27907849742961094				0.248688	-0.679681	0.0342344		-0.202529			0.0743103	-1.32746	-0.321715		0.117378	-0.280025	-0.279078
Q8NB37_C154	Q8NB37	Glutamine amidotransferase-like class 1 domain-containing protein 1	GATD1	SWVFDSYSLTGPSVC*ELVR	1	4	15_C[521.3074];15_C[527.3212]	2	C	1	521.3074;527.3212	2	3	nan	1	nan	nan	2	nan	nan	nan	nan	nan	1	nan	nan	nan	nan	nan	nan	1	nan	1	nan	nan	nan	nan	nan	-0.422761	nan	nan	1.0985	nan	nan	nan	nan	nan	nan	0.332061	nan	nan	-0.4227614711617787;0.8637012876451697;1.333306196539788				-0.422761							0.863701		1.33331
Q7Z7L1_C884	Q7Z7L1	Schlafen family member 11	SLFN11	TADPAILPNVLIC*LASR	1	2	13_C[521.3074];13_C[527.3212]	2	C	1	521.3074;527.3212	1	1	nan	1	nan	nan	nan	nan	nan	nan	nan	nan	1	nan	nan	nan	nan	nan	nan	nan	nan	nan	nan	nan	nan	nan	nan	0.404389	nan	nan	nan	nan	nan	nan	nan	nan	nan	nan	nan	nan	0.404389				0.404389
P49790_C585	P49790	Nuclear pore complex protein Nup153	NUP153	TAELSGSSSTLEPIISSSAHHVTTVNSTNC*K	1	4	30_C[521.3074];30_C[527.3212]	2	C	1	521.3074;527.3212	3	3	nan	1	nan	nan	1	1	nan	nan	nan	nan	1	nan	nan	nan	nan	nan	nan	nan	1	nan	nan	1	nan	nan	nan	0.361574	nan	nan	0.64571	-1.0241	nan	nan	nan	nan	nan	nan	nan	nan	0.36157357357593645;0.6457100992801665;-1.0241034144954395				0.361574								0.64571			-1.0241
Q13111_C492	Q13111	Chromatin assembly factor 1 subunit A	CHAF1A	TAFHPDLC*SQLDQLLQQQSGEFSFLKDLK	1	4	8_C[521.3074];8_C[527.3212];8_C[527.3213]	3	C	1	521.3074;527.3212;527.3213	3	3	nan	1	1	1	nan	nan	nan	nan	nan	nan	1	nan	1	nan	nan	1	nan	nan	nan	nan	nan	nan	nan	nan	nan	-0.386765	-0.527609	-1.06671	nan	nan	nan	nan	nan	nan	nan	nan	nan	nan	-0.3867653838280022;-0.5276087403721753;-1.06671240206575				-0.386765		-0.527609			-1.06671
A9UHW6_C49	A9UHW6	MIF4G domain-containing protein	MIF4GD	TALKDPGAVDLEKVANVIVDHSLQDC*VFSK;VANVIVDHSLQDC*VFSK	2	5	26_C[521.3074];26_C[527.3212];13_C[521.3074];13_C[527.3212]	4	C	1	521.3074;527.3212	2	4	nan	1	nan	nan	3	nan	nan	nan	nan	nan	1	nan	nan	nan	nan	nan	nan	1	1	1	nan	nan	nan	nan	nan	-0.0325606	nan	nan	0.846081	nan	nan	nan	nan	nan	nan	3.90807	nan	nan	-0.03256061250280816;2.945361673076983;-3.663006869607274;3.2558889763094516				-0.0325606							2.94536	-3.66301	3.25589
P19623_C209	P19623	Spermidine synthase	SRM	TALKEDGVLCCQGEC*QWLHLDLIK	1	4	15_C[521.3074];15_C[527.3212]	2	C	1	521.3074;527.3212	2	3	nan	1	nan	nan	2	nan	nan	nan	nan	nan	1	nan	nan	nan	nan	nan	nan	1	nan	1	nan	nan	nan	nan	nan	-0.383489	nan	nan	-0.306341	nan	nan	nan	nan	nan	nan	0.0503066	nan	nan	-0.3834891830721596;-0.34191275877801386;-0.27076845240172204				-0.383489							-0.341913		-0.270768
Q9BYB4_C5	Q9BYB4	Guanine nucleotide-binding protein subunit beta-like protein 1	GNB1L	TAPC*PPPPPDPQFVLR	1	4	4_C[527.3212];4_C[521.3074];4_C[527.3213]	3	C	1	527.3212;521.3074;527.3213	3	3	nan	1	1	1	nan	nan	nan	nan	nan	nan	1	nan	nan	1	1	nan	nan	nan	nan	nan	nan	nan	nan	nan	nan	4.94706	2.90352	-0.00820978	nan	nan	nan	nan	nan	nan	nan	nan	nan	nan	4.947062481308807;2.903515423740452;-0.008209775127469213				4.94706			2.90352	-0.00820978
Q12933_C287	Q12933	TNF receptor-associated factor 2	TRAF2	TATFENIVC*VLNR;TATFENIVC*VLNREVER	2	15	9_C[527.3212];9_C[521.3074];9_C[527.3213]	3	C	1	527.3212;521.3074;527.3213	6	11	nan	1	2	2	3	1	2	nan	nan	nan	1	1	nan	2	2	1	nan	1	1	1	nan	1	1	2	nan	0.370759	2.37747	-0.224472	1.11867	-0.0154307	0.00953832	nan	nan	0.605618	0.700638	0.954307	nan	0.0640182	0.3707590994491099;2.805703631877629;2.1698725648900585;1.728587255654583;0.39109514040121657;0.15081206924995094;-0.719897725895908;1.5652843380337238;0.02295004465753801;1.7677734770426823;-0.015430734048203552;0.05480599851812615;0.7004273353370888;-0.7718860693109391				0.370759	2.8057		1.94923	0.270954	-0.719898		1.56528	0.02295	1.76777		-0.0154307	0.054806	-0.0357294
P09543_C158	P09543	2';3'-cyclic-nucleotide 3'-phosphodiesterase	CNP	TAWRLDC*AQLKEK;LDC*AQLK	2	10	7_C[521.3074];7_C[527.3212];7_C[527.3213];3_C[527.3212];3_C[521.3074];3_C[527.3213]	6	C	1	521.3074;527.3212;527.3213	4	8	nan	1	3	nan	2	nan	2	nan	nan	nan	1	1	1	1	nan	nan	nan	1	1	nan	nan	nan	1	2	nan	0.569022	0.0812223	nan	-0.031977	nan	-0.182043	nan	nan	0.118192	nan	0.553832	nan	0.0236597	0.5690215084704575;0.17201952838494872;-0.05241585149944186;0.12406308065713192;0.3596415312785875;-0.4235954643709444;-0.198773089382004;-0.4806159379393963;0.14998956075836567				0.569022	0.17202	-0.0524159	0.124063				0.359642	-0.423595				-0.198773	-0.165313
Q15029_C148	Q15029	116 kDa U5 small nuclear ribonucleoprotein component	EFTUD2	TCFVDC*LIEQTHPEIR	1	11	6_C[521.3074];6_C[527.3212];6_C[527.3213]	3	C	1	521.3074;527.3212;527.3213	6	10	nan	1	3	2	1	1	2	nan	nan	nan	1	1	1	1	1	1	nan	1	nan	nan	nan	1	1	1	nan	2.22376	-1.38053	-1.68259	0.750282	-0.653445	-0.0778607	nan	nan	1.26923	0.481698	nan	nan	0.0894623	2.2237634050590724;-2.1188676440465315;-2.1077548690765124;0.08503912889427136;-1.3419744475827489;-2.0231981692021694;0.7502820308732074;-0.6534452832375015;-0.1411201359295978;-0.014601359220051699				2.22376	-2.11887	-2.10775	0.0850391	-1.34197	-2.0232		0.750282				-0.653445	-0.14112	-0.0146014
Q16537_C314	Q16537	Serine/threonine-protein phosphatase 2A 56 kDa regulatory subunit epsilon isoform	PPP2R5E	TC*SQKEVMFLGELEEILDVIEPSQFVK	1	2	2_C[527.3212];2_C[521.3074]	2	C	1	527.3212;521.3074	1	1	nan	1	nan	nan	nan	nan	nan	nan	nan	nan	1	nan	nan	nan	nan	nan	nan	nan	nan	nan	nan	nan	nan	nan	nan	0.701827	nan	nan	nan	nan	nan	nan	nan	nan	nan	nan	nan	nan	0.701827				0.701827
Q7L5N1_C283	Q7L5N1	COP9 signalosome complex subunit 6	COPS6	TDFYDQC*NDVGLMAYLGTITK	1	5	7_C[521.3074];7_C[527.3212]	2	C	1	521.3074;527.3212	3	4	nan	1	nan	nan	2	1	nan	nan	nan	nan	1	nan	nan	nan	nan	nan	nan	1	nan	1	nan	1	nan	nan	nan	-1.04805	nan	nan	0.0663936	-0.123623	nan	nan	nan	nan	nan	0.0236686	nan	nan	-1.0480462213083506;0.08312982386226472;0.049657307643764914;-0.12362291796984808				-1.04805							0.0831298		0.0496573		-0.123623
Q14997_C1840	Q14997	Proteasome activator complex subunit 4	PSME4	THHDNWQEHKQQFTDDQLLVLTDLLVSPC*YYA;RTHHDNWQEHKQQFTDDQLLVLTDLLVSPC*YYA	2	17	29_C[527.3212];29_C[521.3074];30_C[527.3213];30_C[521.3074];29_C[527.3213];30_C[527.3212]	6	C	1	527.3212;521.3074;527.3213	5	9	nan	1	3	2	nan	1	2	nan	nan	nan	1	2	2	1	2	2	nan	nan	nan	nan	nan	2	2	2	nan	0.297565	2.13861	0.26157	nan	0.495954	0.614164	nan	nan	1.45426	0.415411	nan	nan	0.61201	0.2975653484057674;1.6293689610849247;2.3112458014472845;1.3998672289845386;0.1517956806467985;3.6697022374146204;0.775928509905298;0.3346905464079035;0.886965911923695;-0.9513060567504867;0.7678699377950394;0.22403863331403367;0.5355646718103882;-0.17274898843299705;1.6623163293848728;0.4315240014231704				0.297565	1.97031	0.775831	3.6697	0.55531	-0.0321701						0.495954	0.181408	1.04692
P35219_C200	P35219	Carbonic anhydrase-related protein	CA8	TIPC*FNPNTLLPDPLLR	1	8	4_C[527.3212];4_C[521.3074];4_C[527.3213]	3	C	1	527.3212;521.3074;527.3213	5	7	nan	1	1	1	3	1	nan	nan	nan	nan	1	nan	1	nan	nan	1	nan	1	1	1	nan	1	nan	nan	nan	6.17465	0.104001	-0.701061	0.366507	0.741173	nan	nan	nan	nan	nan	0.419581	nan	nan	6.174648693623092;0.10400135867390257;-0.7010605048233344;0.6890230659678888;-0.1078579106275357;0.5183573273781684;0.7411725477760588				6.17465		0.104001			-0.701061		0.689023	-0.107858	0.518357		0.741173
P50991_C450	P50991	T-complex protein 1 subunit delta	CCT4	TLSGMESYC*VR	1	12	9_C[527.3212];9_C[521.3074];9_C[527.3213]	3	C	1	527.3212;521.3074;527.3213	5	10	nan	1	2	2	3	nan	2	nan	nan	nan	1	2	nan	1	1	1	nan	1	1	1	nan	nan	1	1	nan	1.04269	-0.278317	-0.681622	-0.556348	nan	-0.472192	nan	nan	0.13669	0.262403	0.50667	nan	0.0447832	1.042692050951822;-0.21850260686176262;-0.531441580454345;-0.1816627984160779;-0.49607505179858796;-0.8671692681723427;-0.011366275160335696;-1.0131228750377197;-0.6445538609533863;-0.5038580297793583;-0.44052499597246497				1.04269	-0.374972		-0.181663	-0.496075	-0.867169		-0.0113663	-1.01312	-0.644554			-0.503858	-0.440525
Q9H4L7_C445	Q9H4L7	SWI/SNF-related matrix-associated actin-dependent regulator of chromatin subfamily A containing DEAD/H box 1	SMARCAD1	TNGLSEDLIWHC*K	1	2	12_C[527.3212];12_C[521.3074]	2	C	1	527.3212;521.3074	1	1	nan	1	nan	nan	nan	nan	nan	nan	nan	nan	1	nan	nan	nan	nan	nan	nan	nan	nan	nan	nan	nan	nan	nan	nan	3.66889	nan	nan	nan	nan	nan	nan	nan	nan	nan	nan	nan	nan	3.66889				3.66889
Q9P287_C213	Q9P287	BRCA2 and CDKN1A-interacting protein	BCCIP	TNKPC*GK	1	3	5_C[527.3212];5_C[521.3074]	2	C	1	527.3212;521.3074	2	2	nan	1	nan	nan	1	nan	nan	nan	nan	nan	1	nan	nan	nan	nan	nan	nan	nan	1	nan	nan	nan	nan	nan	nan	-0.0123014	nan	nan	0.325085	nan	nan	nan	nan	nan	nan	nan	nan	nan	-0.01230141679661993;0.3250845797513932				-0.0123014								0.325085
P12268_C95	P12268	Inosine-5'-monophosphate dehydrogenase 2	IMPDH2	TPLVSSPMDTVTEAGMAIAMALTGGIGFIHHNC*TPEFQANEVR	1	4	33_C[521.3074];33_C[527.3212]	2	C	1	521.3074;527.3212	3	3	nan	1	nan	nan	1	1	nan	nan	nan	nan	1	nan	nan	nan	nan	nan	nan	nan	nan	1	nan	1	nan	nan	nan	-0.132274	nan	nan	0.471177	0.173293	nan	nan	nan	nan	nan	nan	nan	nan	-0.13227360624586215;0.4711774310807119;0.1732928446143404				-0.132274									0.471177		0.173293
P33981_C465	P33981	Dual specificity protein kinase TTK	TTK	TPSSNTLDDYMSC*FR	1	4	13_C[521.3074];13_C[527.3212]	2	C	1	521.3074;527.3212	3	3	nan	1	nan	nan	1	1	nan	nan	nan	nan	1	nan	nan	nan	nan	nan	nan	nan	nan	1	nan	1	nan	nan	nan	0.690127	nan	nan	1.4351	0.698704	nan	nan	nan	nan	nan	nan	nan	nan	0.6901274897791643;1.435102400314444;0.6987038190674024				0.690127									1.4351		0.698704
Q12968_C6	Q12968	Nuclear factor of activated T-cells; cytoplasmic 3	NFATC3	TTANC*GAHDELDFK	1	4	5_C[527.3212];5_C[521.3074]	2	C	1	527.3212;521.3074	2	3	nan	1	nan	nan	2	nan	nan	nan	nan	nan	1	nan	nan	nan	nan	nan	nan	1	nan	1	nan	nan	nan	nan	nan	0.296891	nan	nan	1.17908	nan	nan	nan	nan	nan	nan	0.364227	nan	nan	0.29689100805651464;0.9215286253310594;1.4366236114040452				0.296891							0.921529		1.43662
P46013_C1251	P46013	Proliferation marker protein Ki-67	MKI67	TTKIPC*DSPQSDPVDTPTSTK	1	10	6_C[521.3074];6_C[527.3212];6_C[527.3213]	3	C	1	521.3074;527.3212;527.3213	6	9	nan	1	3	1	1	1	2	nan	nan	nan	1	1	1	1	nan	nan	1	nan	1	nan	nan	1	1	1	nan	0.084845	0.871403	0.43451	-0.554751	0.226577	-0.0779316	nan	nan	0.594308	nan	nan	nan	0.592085	0.0848450364300211;1.3509576554726552;0.20651078351369914;1.0567394089883253;0.43451013732863164;-0.5547505701158897;0.22657682735349322;-0.49659871128878486;0.34073544601045946				0.084845	1.35096	0.206511	1.05674			0.43451		-0.554751			0.226577	-0.496599	0.340735
O43252_C78	O43252	Bifunctional 3'-phosphoadenosine 5'-phosphosulfate synthase 1	PAPSS1	TTVSMALEEYLVC*HGIPCYTLDGDNIR	1	4	13_C[521.3074];13_C[527.3212];13_C[527.3213]	3	C	1	521.3074;527.3212;527.3213	3	3	nan	1	1	nan	nan	1	nan	nan	nan	nan	1	1	nan	nan	nan	nan	nan	nan	nan	nan	nan	1	nan	nan	nan	0.429655	0.427708	nan	nan	0.798076	nan	nan	nan	nan	nan	nan	nan	nan	0.42965473040594404;0.42770785505966086;0.7980757211950458				0.429655	0.427708										0.798076
Q9NZM3_C810	Q9NZM3	Intersectin-2	ITSN2	TVGEPGWLYGSFQGNFGWFPC*NYVEKMPSSENEK	1	2	21_C[521.3074];21_C[527.3212]	2	C	1	521.3074;527.3212	1	1	nan	1	nan	nan	nan	nan	nan	nan	nan	nan	1	nan	nan	nan	nan	nan	nan	nan	nan	nan	nan	nan	nan	nan	nan	1.23641	nan	nan	nan	nan	nan	nan	nan	nan	nan	nan	nan	nan	1.23641				1.23641
Q5SY16_C648	Q5SY16	Polynucleotide 5'-hydroxyl-kinase NOL9	NOL9	TVNCLLVGAIAIPHC*VLK	1	2	15_C[521.3074];15_C[527.3212]	2	C	1	521.3074;527.3212	1	1	nan	1	nan	nan	nan	nan	nan	nan	nan	nan	1	nan	nan	nan	nan	nan	nan	nan	nan	nan	nan	nan	nan	nan	nan	-0.268844	nan	nan	nan	nan	nan	nan	nan	nan	nan	nan	nan	nan	-0.268844				-0.268844
Q86VP6_C237	Q86VP6	Cullin-associated NEDD8-dissociated protein 1	CAND1	TYIQC*IAAISR	1	8	5_C[527.3212];5_C[521.3074];5_C[527.3213]	3	C	1	527.3212;521.3074;527.3213	4	7	nan	1	2	nan	2	nan	2	nan	nan	nan	1	1	nan	1	nan	nan	nan	1	nan	1	nan	nan	1	1	nan	0.0325592	0.541708	nan	0.393738	nan	0.0748353	nan	nan	0.0445179	nan	0.193051	nan	0.31923	0.03255916425408611;0.5731871937394972;0.5102293406681585;0.5302456975229675;0.2572302844923932;-0.15089417431076427;0.300564826675737				0.0325592	0.573187		0.510229				0.530246		0.25723			-0.150894	0.300565
Q15029_C663	Q15029	116 kDa U5 small nuclear ribonucleoprotein component	EFTUD2	VADPVVTFC*ETVVETSSLK	1	4	9_C[527.3212];9_C[521.3074]	2	C	1	527.3212;521.3074	3	3	nan	1	nan	nan	1	1	nan	nan	nan	nan	1	nan	nan	nan	nan	nan	nan	1	nan	nan	nan	1	nan	nan	nan	-0.0947596	nan	nan	-0.162651	-0.426768	nan	nan	nan	nan	nan	nan	nan	nan	-0.09475963853688522;-0.16265117561788262;-0.42676784060451733				-0.0947596							-0.162651				-0.426768
Q01082_C624	Q01082	Spectrin beta chain; non-erythrocytic 1	SPTBN1	VAHMEFCYQELC*QLAAERR;VAHMEFCYQELC*QLAAER	2	6	12_C[527.3212];12_C[521.3074];12_C[527.3213]	3	C	1	527.3212;521.3074;527.3213	3	3	nan	1	1	nan	1	nan	nan	nan	nan	nan	1	2	nan	nan	nan	nan	nan	nan	nan	2	nan	nan	nan	nan	nan	-0.271913	0.315986	nan	-0.0746726	nan	nan	nan	nan	nan	nan	nan	nan	nan	-0.27191258265915813;0.37217386775460864;0.25979856641570115;-0.24788859751924275;0.09854345115051283				-0.271913	0.315986								-0.0746726
P18754_C198	P18754	Regulator of chromosome condensation	RCC1	VASGNDHLVMLTADGDLYTLGC*GEQGQLGRVPELFANR;VASGNDHLVMLTADGDLYTLGC*GEQGQLGRVPELFANRGGR	2	9	22_C[527.3212];22_C[521.3074];22_C[527.3213]	3	C	1	527.3212;521.3074;527.3213	4	8	nan	1	3	nan	2	nan	2	nan	nan	nan	1	1	1	1	nan	nan	nan	1	1	nan	nan	nan	1	1	nan	4.32193	2.44888	nan	0.313088	nan	-1.34	nan	nan	1.4974	nan	0.76617	nan	4.21708	4.321928094887363;3.8467561489420277;2.6312143648298685;0.8686572653808221;0.8548523126363726;-0.22867576924361202;-4.321928094887363;1.6419260518706849				4.32193	3.84676	2.63121	0.868657				0.854852	-0.228676				-4.32193	1.64193
Q02252_C368	Q02252	Methylmalonate-semialdehyde dehydrogenase [acylating]; mitochondrial	ALDH6A1	VC*NLIDSGTKEGASILLDGR;ERVC*NLIDSGTKEGASILLDGR	2	17	2_C[527.3212];2_C[521.3074];4_C[527.3213];4_C[521.3074];2_C[527.3213];4_C[527.3212]	6	C	1	527.3212;521.3074;527.3213	5	9	nan	1	3	2	1	nan	2	nan	nan	nan	1	2	2	2	2	1	nan	nan	2	nan	nan	nan	2	2	nan	-0.27699	-0.0891551	-0.315607	-1.67184	nan	-0.307185	nan	nan	0.159028	0.418649	nan	nan	0.23615	-0.2769904251417413;-0.0749171961309759;-0.4599941438059769;0.19367394116048367;-0.11761899437588888;0.16145807301209317;-0.23753239270584456;0.00381177095791868;-0.042966880487634355;-0.6116361871048218;-1.6616892005960797;-1.681993757419774;-0.35669348892852104;-0.5916439530871603;-0.036453874418700336;-0.24394990505862935				-0.27699	-0.267456	0.0380275	-0.0380372	-0.0195776	-0.611636			-1.67184				-0.474169	-0.140202
O60825_C158	O60825	6-phosphofructo-2-kinase/fructose-2;6-bisphosphatase 2	PFKFB2	VFFVESVC*DDPDVIAANILEVK	1	4	8_C[521.3074];8_C[527.3212]	2	C	1	521.3074;527.3212	2	3	nan	1	nan	nan	nan	2	nan	nan	nan	nan	1	nan	nan	nan	nan	nan	nan	nan	nan	nan	1	1	nan	nan	nan	-0.509591	nan	nan	nan	-0.21095	nan	nan	nan	nan	nan	nan	0.356631	nan	-0.5095909963051495;-0.4631263948136269;0.04122633007020963				-0.509591										-0.463126	0.0412263
P57737_C770	P57737	Coronin-7	CORO7	VFLYELLPESPFFLEC*NSFTSPDPHK	1	9	16_C[527.3212];16_C[521.3074];16_C[527.3213]	3	C	1	527.3212;521.3074;527.3213	5	8	nan	1	1	1	3	2	nan	nan	nan	nan	1	nan	1	nan	nan	1	nan	1	1	1	1	1	nan	nan	nan	-1.00799	2.9758	-0.336818	0.869857	0.0264502	nan	nan	nan	nan	nan	1.12444	0.12104	nan	-1.0079934132353152;2.9758038960535;-0.33681783479169103;0.03090670035533318;2.1475246522735416;0.4311397283623346;0.11203839059041183;-0.05913792150659359				-1.00799		2.9758			-0.336818		0.0309067	2.14752	0.43114	0.112038	-0.0591379
P00374_C7	P00374	Dihydrofolate reductase	DHFR	VGSLNC*IVAVSQNMGIGK	1	9	6_C[521.3074];6_C[527.3212];6_C[527.3213]	3	C	1	521.3074;527.3212;527.3213	5	8	nan	1	1	2	3	1	nan	nan	nan	nan	1	1	nan	nan	1	1	nan	1	1	1	1	nan	nan	nan	nan	-0.483516	-1.04479	-1.14588	-0.157825	-0.973134	nan	nan	nan	nan	0.255935	0.429191	nan	nan	-0.48351605876244685;-1.0447934511545987;-0.9649035777801473;-1.3268508668481127;0.040576686939880195;-0.6503234042224106;0.1362702251114507;-0.9731340021156363				-0.483516	-1.04479			-0.964904	-1.32685		0.0405767	-0.650323	0.13627	-0.973134
Q9NR56_C53	Q9NR56	Muscleblind-like protein 1	MBNL1	VIAC*FDSLKGR	1	10	4_C[527.3212];4_C[521.3074];4_C[527.3213]	3	C	1	527.3212;521.3074;527.3213	5	9	nan	1	3	2	1	nan	2	nan	nan	nan	1	1	1	1	1	1	nan	nan	1	nan	nan	nan	1	1	nan	0.24441	0.221778	0.0630103	-0.431231	nan	0.0558724	nan	nan	0.240083	0.14517	nan	nan	0.283417	0.24440956788605472;0.1185409682799993;0.4962106184098181;0.05058121455287586;0.16566087415945585;-0.0396402336836136;-0.43123100699313743;-0.14453389768010924;0.2562786701284542				0.24441	0.118541	0.496211	0.0505812	0.165661	-0.0396402			-0.431231				-0.144534	0.256279
Q92560_C543	Q92560	Ubiquitin carboxyl-terminal hydrolase BAP1	BAP1	VLFGEDDSLLRVDC*IR;VLFGEDDSLLRVDC*IRYNR	2	8	14_C[527.3212];14_C[521.3074];14_C[527.3213]	3	C	1	527.3212;521.3074;527.3213	5	6	nan	1	2	1	1	nan	1	nan	nan	nan	1	1	2	nan	1	nan	nan	nan	1	nan	nan	nan	nan	1	nan	0.0637864	2.40636	0.291054	1.11364	nan	1.83996	nan	nan	3.28209	nan	nan	nan	nan	0.06378642085908653;4.7271505976253865;0.12807615719142093;0.043073188375581176;0.29105431851118124;1.1136396433620317;1.8399618626548733				0.0637864	4.72715	0.0855747		0.291054				1.11364					1.83996
Q66K74_C435	Q66K74	Microtubule-associated protein 1S	MAP1S	VLFPGC*TPPACLLDGLVR	1	2	6_C[521.3074];6_C[527.3212]	2	C	1	521.3074;527.3212	1	1	nan	1	nan	nan	nan	nan	nan	nan	nan	nan	1	nan	nan	nan	nan	nan	nan	nan	nan	nan	nan	nan	nan	nan	nan	0.257547	nan	nan	nan	nan	nan	nan	nan	nan	nan	nan	nan	nan	0.257547				0.257547
Q86VY4_C315	Q86VY4	Testis-specific Y-encoded-like protein 5	TSPYL5	VLIKEYGC*GPSGQVVSR	1	15	8_C[521.3074];8_C[527.3212];8_C[527.3213]	3	C	1	521.3074;527.3212;527.3213	6	14	nan	1	3	3	3	2	2	nan	nan	nan	1	1	1	1	1	1	1	1	1	1	1	1	1	1	nan	0.32825	0.10766	-0.153945	0.0346381	-0.0595888	-0.022251	nan	nan	0.478825	0.402108	0.260949	0.00220423	0.133904	0.3282496529286071;0.5075436370898336;-0.4229530636084652;0.23839059795383077;-0.13392945990434185;-0.5656862346592766;0.23778122102696272;0.284131492555008;0.05620919925658595;-0.2364264396315217;-0.05803021480381034;-0.061147468220660306;-0.11693567214763768;0.0724337515004652				0.32825	0.507544	-0.422953	0.238391	-0.133929	-0.565686	0.237781	0.284131	0.0562092	-0.236426	-0.0580302	-0.0611475	-0.116936	0.0724338
Q9UI43_C126	Q9UI43	rRNA methyltransferase 2; mitochondrial	MRM2	VNAAGTDPSSPVGFVLGVDLLHIFPLEGATFLC*PADVTDPR	1	2	33_C[521.3074];33_C[527.3212]	2	C	1	521.3074;527.3212	1	1	nan	1	nan	nan	nan	nan	nan	nan	nan	nan	1	nan	nan	nan	nan	nan	nan	nan	nan	nan	nan	nan	nan	nan	nan	0.735088	nan	nan	nan	nan	nan	nan	nan	nan	nan	nan	nan	nan	0.735088				0.735088
Q9UNS1_C1126	Q9UNS1	Protein timeless homolog	TIMELESS	VPGEQGSDEEHC*KEHR	1	6	12_C[527.3212];12_C[521.3074];12_C[527.3213]	3	C	1	527.3212;521.3074;527.3213	4	5	nan	1	1	nan	2	1	nan	nan	nan	nan	1	1	nan	nan	nan	nan	nan	nan	1	1	nan	1	nan	nan	nan	0.140737	2.35979	nan	1.62326	0.341976	nan	nan	nan	nan	nan	1.125	nan	nan	0.14073664304633107;2.3597925820440797;0.8277579622171691;2.4187542830079876;0.34197643367653735				0.140737	2.35979							0.827758	2.41875		0.341976
Q96H20_C72	Q96H20	Vacuolar-sorting protein SNF8	SNF8	VQFQDMC*ATIGVDPLASGK	1	6	7_C[521.3074];7_C[527.3212];7_C[527.3213]	3	C	1	521.3074;527.3212;527.3213	4	5	nan	1	1	1	2	nan	nan	nan	nan	nan	1	1	nan	nan	nan	1	nan	1	nan	1	nan	nan	nan	nan	nan	0.487095	0.298376	-0.362242	0.536634	nan	nan	nan	nan	nan	nan	0.00567329	nan	nan	0.48709468408685275;0.29837558753542054;-0.36224183870098164;0.5326223848366667;0.5406456317514299				0.487095	0.298376				-0.362242		0.532622		0.540646
Q9NTZ6_C887	Q9NTZ6	RNA-binding protein 12	RBM12	VQNMPFTVSIDEILDFFYGYQVIPGSVC*LKYNEK	1	3	28_C[527.3212];28_C[521.3074]	2	C	1	527.3212;521.3074	2	2	nan	1	nan	nan	nan	1	nan	nan	nan	nan	1	nan	nan	nan	nan	nan	nan	nan	nan	nan	nan	1	nan	nan	nan	0.293163	nan	nan	nan	-0.0429561	nan	nan	nan	nan	nan	nan	nan	nan	0.2931633177368936;-0.04295607244207352				0.293163											-0.0429561
Q9UGP4_C431	Q9UGP4	LIM domain-containing protein 1	LIMD1	VRLPC*QPLVPGPELRPSAAELK	1	4	5_C[527.3212];5_C[521.3074]	2	C	1	527.3212;521.3074	3	3	nan	1	nan	nan	1	1	nan	nan	nan	nan	1	nan	nan	nan	nan	nan	nan	nan	nan	1	nan	1	nan	nan	nan	0.157427	nan	nan	2.67626	0.0647217	nan	nan	nan	nan	nan	nan	nan	nan	0.1574274318407571;2.6762625023394278;0.06472171687495167				0.157427									2.67626		0.0647217
Q9NQC3_C699	Q9NQC3	Reticulon-4	RTN4	VSGIKEEIKEPENINAALQETEAPYISIAC*DLIK;EEIKEPENINAALQETEAPYISIAC*DLIK	2	8	30_C[521.3074];30_C[527.3212];25_C[521.3074];25_C[527.3212]	4	C	1	521.3074;527.3212	3	5	nan	1	nan	nan	3	1	nan	nan	nan	nan	1	nan	nan	nan	nan	nan	nan	2	1	2	nan	1	nan	nan	nan	-0.179636	nan	nan	0.953109	0.216821	nan	nan	nan	nan	nan	1.1103	nan	nan	-0.17963558828410367;1.4758130741268833;1.9149143695115578;-0.3233090023240857;1.546428799198368;1.4281169462690646;0.21682133203586273				-0.179636							1.69536	-0.323309	1.48727		0.216821
P49770_C310	P49770	Translation initiation factor eIF-2B subunit beta	EIF2B2	VSVHC*PVFDYVPPELITLFISNIGGNAPSYIYR	1	5	5_C[527.3212];5_C[521.3074];5_C[527.3213]	3	C	1	527.3212;521.3074;527.3213	4	4	nan	1	1	1	nan	1	nan	nan	nan	nan	1	nan	1	nan	nan	1	nan	nan	nan	nan	1	nan	nan	nan	nan	0.0811681	-0.206895	-0.0743857	nan	0.438559	nan	nan	nan	nan	nan	nan	nan	nan	0.0811680793513381;-0.20689504472685824;-0.07438571105166682;0.43855888103781954				0.0811681		-0.206895			-0.0743857					0.438559
Q9ULM3_C420	Q9ULM3	YEATS domain-containing protein 2	YEATS2	VTFC*SHGNSAFQPIASSCK	1	2	4_C[527.3212];4_C[521.3074]	2	C	1	527.3212;521.3074	1	1	nan	1	nan	nan	nan	nan	nan	nan	nan	nan	1	nan	nan	nan	nan	nan	nan	nan	nan	nan	nan	nan	nan	nan	nan	-0.623152	nan	nan	nan	nan	nan	nan	nan	nan	nan	nan	nan	nan	-0.623152				-0.623152
P21333_C2107	P21333	Filamin-A	FLNA	VTYC*PTEPGNYIINIK	1	13	4_C[527.3212];4_C[521.3074];4_C[527.3213]	3	C	1	527.3212;521.3074;527.3213	6	12	nan	1	3	2	3	1	2	nan	nan	nan	1	1	1	1	1	1	nan	1	1	1	1	nan	1	1	nan	-0.148822	-0.988932	-0.845821	-0.030768	-0.630936	-0.557327	nan	nan	0.8707	0.0605065	0.95732	nan	0.905609	-0.14882228638510753;-0.48396626455768366;-0.4885026080300863;-1.9943262846815555;-0.803036693864445;-0.888605760694843;0.6598670149076155;-1.1235679260763636;0.37139686081452455;-0.6309364077215748;-1.197689045704201;0.0830353313762006				-0.148822	-0.483966	-0.488503	-1.99433	-0.803037	-0.888606		0.659867	-1.12357	0.371397	-0.630936		-1.19769	0.0830353
Q86W50_C276	Q86W50	U6 small nuclear RNA (adenine-(43)-N(6))-methyltransferase	METTL16	VTYTEFC*QGR	1	5	7_C[521.3074];7_C[527.3212];7_C[527.3213]	3	C	1	521.3074;527.3212;527.3213	3	4	nan	1	nan	nan	nan	1	2	nan	nan	nan	1	nan	nan	nan	nan	nan	nan	nan	nan	nan	nan	1	1	1	nan	3.01455	nan	nan	nan	0.25265	1.3625	nan	nan	nan	nan	nan	nan	1.94217	3.0145481935305884;0.25264998663388566;2.7358207330745676;-0.010818701981322723				3.01455											0.25265	2.73582	-0.0108187
P60842_C131	P60842	Eukaryotic initiation factor 4A-I	EIF4A1	VVMALGDYMGASC*HACIGGTNVR	1	2	13_C[527.3212]	1	C	1	527.321	1	1	nan	1	nan	nan	nan	nan	nan	nan	nan	nan	1	nan	nan	nan	nan	nan	nan	nan	nan	nan	nan	nan	nan	nan	nan	4.32193	nan	nan	nan	nan	nan	nan	nan	nan	nan	nan	nan	nan	4.32193				4.32193
Q9H967_C66	Q9H967	WD repeat-containing protein 76	WDR76	VYLAPFSLSNYQLDQLMC*PK	1	4	18_C[527.3212];18_C[521.3074]	2	C	1	527.3212;521.3074	3	3	nan	1	nan	nan	1	1	nan	nan	nan	nan	1	nan	nan	nan	nan	nan	nan	nan	1	nan	nan	1	nan	nan	nan	-0.790211	nan	nan	2.14139	-1.0501	nan	nan	nan	nan	nan	nan	nan	nan	-0.7902105171684236;2.141388410926643;-1.0500965435460496				-0.790211								2.14139			-1.0501
Q9H4E7_C253	Q9H4E7	Differentially expressed in FDCP 6 homolog	DEF6	WFQLQPSCLCYFGSEEC*KEK;WFQLQPSCLCYFGSEEC*KEKR;WFQLQPSCLCYFGSEEC*K	3	14	17_C[521.3074];17_C[527.3212];17_C[527.3213]	3	C	1	521.3074;527.3212;527.3213	6	10	nan	1	2	2	2	1	2	nan	nan	nan	2	nan	1	1	1	1	nan	2	1	nan	nan	2	1	1	nan	-2.09717	0.95246	1.46948	1.18704	1.15413	0.673043	nan	nan	1.24066	0.508803	0.635233	nan	0.225896	0.12759357125826698;-4.321928094887363;0.07517977999574016;1.8297400557139376;1.1096970911946173;1.8292535475826792;1.6722284994578287;1.6002111320995516;0.7378643706518512;0.011508458313071367;2.2967606671194636;0.5133106290529887;0.8327752096689273				-2.09717		0.0751798	1.82974	1.1097	1.82925		1.63622	0.737864			1.15413	0.513311	0.832775
Q9NSK0_C234	Q9NSK0	Kinesin light chain 4	KLC4	YEVAVPLC*K	1	2	8_C[521.3074];8_C[527.3212]	2	C	1	521.3074;527.3212	1	1	nan	1	nan	nan	nan	nan	nan	nan	nan	nan	1	nan	nan	nan	nan	nan	nan	nan	nan	nan	nan	nan	nan	nan	nan	1.12439	nan	nan	nan	nan	nan	nan	nan	nan	nan	nan	nan	nan	1.12439				1.12439
Q9Y4X5_C161	Q9Y4X5	E3 ubiquitin-protein ligase ARIH1	ARIH1	YFDGNLEKLFAEC*HVINPSKK;LFAEC*HVINPSKK	2	9	13_C[521.3074];13_C[527.3212];13_C[527.3213];5_C[527.3212];5_C[521.3074]	5	C	1	521.3074;527.3212;527.3213	6	8	nan	1	1	2	2	1	1	nan	nan	nan	1	1	nan	nan	1	1	nan	nan	1	1	nan	1	1	nan	nan	0.043671	2.4271	0.219574	1.29937	-0.231716	1.0349	nan	nan	nan	0.545784	0.30007	nan	nan	0.04367098563255955;2.4270998846704464;0.6055017860003379;-0.16635321930817398;1.0871848905131631;1.5115474586900655;-0.23171550590670967;1.0348988500530103				0.043671	2.4271			0.605502	-0.166353			1.08718	1.51155		-0.231716	1.0349
O00429_C361	O00429	Dynamin-1-like protein	DNM1L	YIETSELC*GGAR	1	6	8_C[521.3074];8_C[527.3212];8_C[527.3213]	3	C	1	521.3074;527.3212;527.3213	4	5	nan	1	1	nan	2	1	nan	nan	nan	nan	1	1	nan	nan	nan	nan	nan	nan	1	1	1	nan	nan	nan	nan	0.449656	2.15937	nan	0.10088	0.0525828	nan	nan	nan	nan	nan	0.629972	nan	nan	0.4496562272077209;2.159373400772783;-0.3445774800602392;0.546337415515755;0.0525828094959597				0.449656	2.15937							-0.344577	0.546337	0.0525828
P09884_C1403	P09884	DNA polymerase alpha catalytic subunit	POLA1	YIFDAEC*ALEK	1	8	7_C[521.3074];7_C[527.3212];7_C[527.3213]	3	C	1	521.3074;527.3212;527.3213	5	7	nan	1	1	nan	3	1	1	nan	nan	nan	1	1	nan	nan	nan	nan	nan	1	1	1	1	nan	1	nan	nan	0.517423	-0.702572	nan	0.391693	0.219572	0.771869	nan	nan	nan	nan	0.394067	nan	nan	0.5174229809456667;-0.7025724920929717;0.6660342247705089;-0.05986861899518882;0.5689126470306811;0.2195720992102979;0.7718690439128756				0.517423	-0.702572						0.666034	-0.0598686	0.568913	0.219572		0.771869
Q8N1G4_C450	Q8N1G4	Leucine-rich repeat-containing protein 47	LRRC47	YLHLLDGNENYPC*LVDADGDVISFPPITNSEK	1	4	13_C[521.3074];13_C[527.3212]	2	C	1	521.3074;527.3212	3	3	nan	1	nan	nan	1	1	nan	nan	nan	nan	1	nan	nan	nan	nan	nan	nan	1	nan	nan	nan	1	nan	nan	nan	0.364307	nan	nan	-0.709825	0.645706	nan	nan	nan	nan	nan	nan	nan	nan	0.36430674639926175;-0.7098251660931102;0.6457061418831073				0.364307							-0.709825				0.645706
Q14202_C715	Q14202	Zinc finger MYM-type protein 3	ZMYM3	YLLWYC*K	1	2	6_C[521.3074];6_C[527.3212]	2	C	1	521.3074;527.3212	1	1	nan	1	nan	nan	nan	nan	nan	nan	nan	nan	1	nan	nan	nan	nan	nan	nan	nan	nan	nan	nan	nan	nan	nan	nan	0.192993	nan	nan	nan	nan	nan	nan	nan	nan	nan	nan	nan	nan	0.192993				0.192993
Q9Y520_C481	Q9Y520	Protein PRRC2C	PRRC2C	AAC*AEKLK;KAAC*AEK	2	8	3_C[527.3213];3_C[521.3074];4_C[527.3213];4_C[521.3074];3_C[527.3212]	5	C	1	527.3213;521.3074;527.3212	4	6	nan	nan	2	1	1	nan	2	nan	nan	nan	nan	1	2	nan	1	nan	nan	nan	1	nan	nan	nan	1	1	nan	nan	0.611112	0.139483	-0.546143	nan	0.268997	nan	nan	0.659975	nan	nan	nan	0.603312	1.0777845301536095;0.27972576359888157;0.009152202354735298;0.13948327981568104;-0.5461427442536019;-0.15760841131476172;0.6956033001938275					1.07778	0.144439		0.139483				-0.546143				-0.157608	0.695603
O95336_C32	O95336	6-phosphogluconolactonase	PGLS	AAC*CLAGAR	1	6	3_C[527.3213];3_C[521.3074];3_C[527.3212]	3	C	1	527.3213;521.3074;527.3212	3	5	nan	nan	1	nan	3	nan	1	nan	nan	nan	nan	1	nan	nan	nan	nan	nan	1	1	1	nan	nan	1	nan	nan	nan	2.41405	nan	1.47508	nan	0.441696	nan	nan	nan	nan	0.593918	nan	nan	2.4140469692036906;1.8208864442554948;0.7892917467370055;1.8150662234591153;0.4416960152332281					2.41405						1.82089	0.789292	1.81507			0.441696
Q14980_C735	Q14980	Nuclear mitotic apparatus protein 1	NUMA1	AADALEEQQRC*ISELKAETR	1	2	11_C[527.3213];11_C[521.3074]	2	C	1	527.3213;521.3074	1	1	nan	nan	1	nan	nan	nan	nan	nan	nan	nan	nan	1	nan	nan	nan	nan	nan	nan	nan	nan	nan	nan	nan	nan	nan	nan	0.560302	nan	nan	nan	nan	nan	nan	nan	nan	nan	nan	nan	0.560302					0.560302
Q08211_C438	Q08211	ATP-dependent RNA helicase A	DHX9	AAEC*NIVVTQPR;TTQVPQFILDDFIQNDRAAEC*NIVVTQPR	2	16	4_C[527.3213];4_C[521.3074];21_C[521.3074];21_C[527.3213];4_C[527.3212]	5	C	1	527.3213;521.3074;527.3212	5	11	nan	nan	3	3	2	1	2	nan	nan	nan	nan	2	1	2	1	2	1	nan	1	1	1	nan	2	1	nan	nan	0.240794	-0.163973	-0.194246	0.0122721	0.122016	nan	nan	0.38782	0.107426	0.422869	nan	0.45544	0.08548137407587093;0.19509160534600278;-0.0868775740330459;0.5499548938820097;0.7879926038958144;-0.19391477018375053;-0.5009277215237466;-0.0055751711997878185;-0.0447530918069955;-0.4932595033174732;0.10476717613712073;0.01227210486753402;-0.3227865221558594;-0.0772709782013258;0.4440607052647448					0.140286	-0.0868776	0.668974	-0.193915	-0.253251	-0.0447531		-0.49326	0.104767	0.0122721		-0.200029	0.444061
Q99543_C140	Q99543	DnaJ homolog subfamily C member 2	DNAJC2	AAGEPIKEGDNDYFTC*ITK	1	4	16_C[527.3213];16_C[521.3074];16_C[527.3212]	3	C	1	527.3213;521.3074;527.3212	2	3	nan	nan	1	nan	2	nan	nan	nan	nan	nan	nan	1	nan	nan	nan	nan	nan	1	nan	1	nan	nan	nan	nan	nan	nan	0.754897	nan	1.55087	nan	nan	nan	nan	nan	nan	1.50823	nan	nan	0.754897489862102;0.4843826129483927;2.617347512534913					0.754897						0.484383		2.61735
Q9C0C9_C1288	Q9C0C9	(E3-independent) E2 ubiquitin-conjugating enzyme	UBE2O	AALLEAGMPEC*TEDK	1	8	11_C[527.3213];11_C[521.3074];11_C[527.3212]	3	C	1	527.3213;521.3074;527.3212	5	7	nan	nan	1	2	2	1	1	nan	nan	nan	nan	1	nan	nan	1	1	nan	1	nan	1	nan	1	nan	1	nan	nan	2.09323	-0.136959	0.28459	-0.118159	0.161228	nan	nan	nan	0.533461	0.731499	nan	nan	2.093227175453461;0.24025504232892997;-0.514172779077839;0.8018379939033056;-0.2326578975815377;-0.1181586241458275;0.16122800982242425					2.09323			0.240255	-0.514173		0.801838		-0.232658		-0.118159		0.161228
O75131_C5	O75131	Copine-3	CPNE3	AAQC*VTK	1	11	4_C[527.3213];4_C[521.3074];4_C[527.3212]	3	C	1	527.3213;521.3074;527.3212	4	10	nan	nan	3	2	3	nan	2	nan	nan	nan	nan	1	1	1	1	nan	1	1	1	1	nan	nan	1	1	nan	nan	0.683815	0.10675	0.21588	nan	0.0963381	nan	nan	0.652098	0.0524306	0.423681	nan	0.0881714	1.3345788198961996;0.03039132731852664;0.6864749866986237;0.14382412289887914;0.06967609516836698;0.3750851821507812;-0.26434130902427283;0.536896483470284;0.03399155078492711;0.1586847218574386					1.33458	0.0303913	0.686475	0.143824		0.0696761	0.375085	-0.264341	0.536896			0.0339916	0.158685
Q5HYJ3_C9	Q5HYJ3	Protein FAM76B	FAM76B	AASALYAC*TK	1	11	8_C[527.3213];8_C[521.3074];8_C[527.3212]	3	C	1	527.3213;521.3074;527.3212	4	10	nan	nan	3	3	2	nan	2	nan	nan	nan	nan	1	1	1	1	1	1	1	1	nan	nan	nan	1	1	nan	nan	0.0898895	-0.0804735	-0.220837	nan	0.293195	nan	nan	0.197287	0.253098	0.436755	nan	0.284762	0.2881723061625549;-0.10638544910244785;0.08788152789560029;-0.027557055742057704;-0.3558465447633749;0.14198299555551533;0.08799544401330699;-0.5296698031939283;0.49455276027117645;0.09183807533855928					0.288172	-0.106385	0.0878815	-0.0275571	-0.355847	0.141983	0.0879954	-0.52967				0.494553	0.0918381
Q9HCC0_C267	Q9HCC0	Methylcrotonoyl-CoA carboxylase beta chain; mitochondrial	MCCC2	AATGEEVSAEDLGGADLHC*R;AATGEEVSAEDLGGADLHC*RK	2	19	19_C[521.3074];19_C[527.3213];19_C[527.3212]	3	C	1	521.3074;527.3213;527.3212	5	11	nan	nan	3	2	3	1	2	nan	nan	nan	nan	1	2	2	2	2	nan	1	2	1	nan	1	2	2	nan	nan	0.702884	-0.0858021	0.748642	-0.374291	0.410592	nan	nan	0.689457	0.257032	0.338546	nan	0.24465	1.2931643002346753;-0.08982136032815904;-0.019954409002811195;0.8299576586224118;0.9107915702469476;-0.004564840448522564;0.19645940038973356;-0.24337170820990245;-0.29173121676912955;0.7993579141741155;0.3186324479926569;0.4565658572397402;1.0589682588037759;-0.37429071108690876;0.3957026527856306;0.07949389856062047;0.6864097976379354;0.4807613626026406					1.29316	-0.0548879	0.870375	0.0959473	-0.267551		0.799358	0.387599	1.05897		-0.374291	0.237598	0.583586
P28838_C129	P28838	Cytosol aminopeptidase	LAP3	AAVAAGC*R	1	5	7_C[527.3213];7_C[521.3074];7_C[527.3212]	3	C	1	527.3213;521.3074;527.3212	2	4	nan	nan	1	nan	3	nan	nan	nan	nan	nan	nan	1	nan	nan	nan	nan	nan	1	1	1	nan	nan	nan	nan	nan	nan	-0.372163	nan	-0.324636	nan	nan	nan	nan	nan	nan	0.492346	nan	nan	-0.3721634647667569;0.07725727260678802;-0.8738156028935284;-0.17734981951951945					-0.372163						0.0772573	-0.873816	-0.17735
P51610_C1139	P51610	Host cell factor 1	HCFC1	AC*AAGTPAVIR	1	5	2_C[527.3213];2_C[521.3074];2_C[527.3212]	3	C	1	527.3213;521.3074;527.3212	3	4	nan	nan	1	nan	2	nan	1	nan	nan	nan	nan	1	nan	nan	nan	nan	nan	nan	1	1	nan	nan	nan	1	nan	nan	1.95583	nan	1.82323	nan	1.48107	nan	nan	nan	nan	1.30902	nan	nan	1.9558347848255693;0.8976131157777685;2.7488528048297605;1.4810695595625154					1.95583							0.897613	2.74885				1.48107
P26358_C1485	P26358	DNA (cytosine-5)-methyltransferase 1	DNMT1	AC*DPAAR;SSSGALRGVCSCVEAGKAC*DPAAR	2	5	2_C[527.3213];2_C[521.3074];19_C[521.3074];19_C[527.3213];2_C[527.3212]	5	C	1	527.3213;521.3074;527.3212	2	4	nan	nan	2	nan	2	nan	nan	nan	nan	nan	nan	1	nan	1	nan	nan	nan	nan	1	1	nan	nan	nan	nan	nan	nan	-0.782153	nan	-0.294713	nan	nan	nan	nan	0.102461	nan	0.349439	nan	nan	-0.7097026669568206;-0.854603745380209;-0.5418033074105025;-0.047622125891528894					-0.709703		-0.854604					-0.541803	-0.0476221
Q8IWY9_C1213	Q8IWY9	Codanin-1	CDAN1	AC*ELVQPNRGTVLAQS;AC*ELVQPNR	2	10	2_C[527.3213];2_C[521.3074];2_C[527.3212]	3	C	1	527.3213;521.3074;527.3212	4	8	nan	nan	3	2	2	nan	1	nan	nan	nan	nan	1	1	1	1	1	nan	1	2	nan	nan	nan	nan	1	nan	nan	1.74242	-0.153496	1.71193	nan	-1.27791	nan	nan	2.80266	0.267308	1.44639	nan	nan	1.9090686816633315;-1.1398380638729162;4.4580364463749165;0.035518837088970905;-0.34251122970742376;2.7346803715746817;1.0529051414638684;0.32543832091752156;-1.2779131376509678					1.90907	-1.13984	4.45804	0.0355188	-0.342511		2.73468	0.689172					-1.27791
P09382_C3	P09382	Galectin-1	LGALS1	AC*GLVASNLNLKPGECLR	1	11	2_C[527.3213];2_C[521.3074];2_C[527.3212]	3	C	1	527.3213;521.3074;527.3212	5	10	nan	nan	2	2	3	1	2	nan	nan	nan	nan	1	1	nan	1	1	nan	1	1	1	nan	1	1	1	nan	nan	0.434154	-0.101663	0.271966	-0.155206	0.135397	nan	nan	0.819912	0.534721	0.360394	nan	0.0921096	1.0139194673896195;-0.14561114988318405;0.27644151086809776;-0.47976799856073854;0.2037422926226221;-0.0494410773124204;0.6615953446515854;-0.15520642255367265;0.07026592096666688;0.2005285315710412					1.01392	-0.145611		0.276442	-0.479768		0.203742	-0.0494411	0.661595		-0.155206	0.0702659	0.200529
P22234_C288	P22234	Multifunctional protein ADE2	PAICS	AC*GNFGIPCELR	1	7	2_C[527.3213];2_C[521.3074]	2	C	1	527.3213;521.3074	3	6	nan	nan	2	2	nan	nan	2	nan	nan	nan	nan	1	1	nan	1	1	nan	nan	nan	nan	nan	nan	1	1	nan	nan	-0.315659	-0.303257	nan	nan	-0.267608	nan	nan	0.37096	0.158639	nan	nan	0.0512866	-0.5779668107891422;-0.05335077660101602;-0.19108265113711506;-0.4154317373754569;-0.3038733799317263;-0.23134316321947235					-0.577967	-0.0533508		-0.191083	-0.415432							-0.303873	-0.231343
O14964_C185	O14964	Hepatocyte growth factor-regulated tyrosine kinase substrate	HGS	AC*GQIFCGK	1	10	2_C[527.3213];2_C[521.3074];2_C[527.3212]	3	C	1	527.3213;521.3074;527.3212	4	9	nan	nan	3	3	1	nan	2	nan	nan	nan	nan	1	1	1	1	1	1	nan	1	nan	nan	nan	1	1	nan	nan	0.0942516	-0.222962	-0.569857	nan	-0.055887	nan	nan	0.0467737	0.404863	nan	nan	0.177576	0.14182883864695275;0.09260085881327332;0.04832522268142946;-0.10079844970755462;-0.6748399152413121;0.10675109856556957;-0.5698573335329459;0.06967855327621358;-0.18145253791105379					0.141829	0.0926009	0.0483252	-0.100798	-0.67484	0.106751		-0.569857				0.0696786	-0.181453
Q9UKX7_C151	Q9UKX7	Nuclear pore complex protein Nup50	NUP50	AC*VGNAYHK	1	11	2_C[527.3213];2_C[521.3074];2_C[527.3212]	3	C	1	527.3213;521.3074;527.3212	4	10	nan	nan	2	3	3	nan	2	nan	nan	nan	nan	1	1	nan	1	1	1	1	1	1	nan	nan	1	1	nan	nan	1.37538	0.0609689	2.44263	nan	1.06223	nan	nan	1.62509	0.278389	0.766417	nan	0.436282	2.524496042819661;0.22627341477753415;0.16911898027889077;-0.2552665365103368;0.2690543208609119;2.929484772246528;1.5591827435404975;2.8392188705535606;0.7537339675138857;1.3707303696159476					2.5245	0.226273		0.169119	-0.255267	0.269054	2.92948	1.55918	2.83922			0.753734	1.37073
P43403_C596	P43403	Tyrosine-protein kinase ZAP-70	ZAP70	AC*YYSLASK;AC*YYSLASKVEGPPGSTQK	2	6	2_C[527.3213];2_C[521.3074];2_C[527.3212]	3	C	1	527.3213;521.3074;527.3212	2	3	nan	nan	1	nan	2	nan	nan	nan	nan	nan	nan	2	nan	nan	nan	nan	nan	1	nan	2	nan	nan	nan	nan	nan	nan	-1.11766	nan	-0.745532	nan	nan	nan	nan	nan	nan	0.124687	nan	nan	-1.3118589900858513;-0.9234657175545731;-0.8336994383689623;-0.8602956521414407;-0.45443415943052756					-1.11766						-0.833699		-0.657365
P49327_C2202	P49327	Fatty acid synthase	FASN	ADEASELAC*PTPKEDGLAQQQTQLNLR;ADEASELAC*PTPK	2	5	9_C[521.3074];9_C[527.3213];9_C[527.3212]	3	C	1	521.3074;527.3213;527.3212	2	4	nan	nan	2	nan	2	nan	nan	nan	nan	nan	nan	1	1	nan	nan	nan	nan	1	1	nan	nan	nan	nan	nan	nan	nan	1.11759	nan	0.325144	nan	nan	nan	nan	1.09619	nan	0.78908	nan	nan	1.8927081710693332;0.342462384039653;0.88310787564175;-0.23281957001134881					1.89271	0.342462					0.883108	-0.23282
Q9NSD9_C362	Q9NSD9	Phenylalanine--tRNA ligase beta subunit	FARSB	ADIIHAC*DIVEDAAIAYGYNNIQMTLPK	1	10	7_C[527.3213];7_C[521.3074];7_C[527.3212]	3	C	1	527.3213;521.3074;527.3212	5	9	nan	nan	2	2	3	1	1	nan	nan	nan	nan	1	1	nan	1	1	nan	1	1	1	nan	1	1	nan	nan	nan	0.0454211	0.155376	0.27798	0.766228	-0.0885465	nan	nan	0.303696	0.0801574	0.213556	nan	nan	-0.16932406874744801;0.2601663604370571;0.21205607953175923;0.09869638649191356;0.1024936770073675;0.5157553390738407;0.21568959415973452;0.7662277104614358;-0.08854647546905171					-0.169324	0.260166		0.212056	0.0986964		0.102494	0.515755	0.21569		0.766228	-0.0885465
O75351_C384	O75351	Vacuolar protein sorting-associated protein 4B	VPS4B	ADPNHLVDDLLTPC*SPGDPGAIEMTWMDVPGDKLLEPVVSMSDMLR	1	2	14_C[527.3213];14_C[521.3074]	2	C	1	527.3213;521.3074	1	1	nan	nan	1	nan	nan	nan	nan	nan	nan	nan	nan	1	nan	nan	nan	nan	nan	nan	nan	nan	nan	nan	nan	nan	nan	nan	-0.347835	nan	nan	nan	nan	nan	nan	nan	nan	nan	nan	nan	-0.347835					-0.347835
Q13642_C10	Q13642	Four and a half LIM domains protein 1	FHL1	AEKFDCHYC*RDPLQGK	1	3	9_C[521.3074];9_C[527.3213]	2	C	1	521.3074;527.3213	2	2	nan	nan	1	1	nan	nan	nan	nan	nan	nan	nan	1	nan	nan	1	nan	nan	nan	nan	nan	nan	nan	nan	nan	nan	nan	-0.22977	-0.526216	nan	nan	nan	nan	nan	nan	nan	nan	nan	nan	-0.22977004666470907;-0.5262159812884245					-0.22977			-0.526216
Q15418_C579	Q15418	Ribosomal protein S6 kinase alpha-1	RPS6KA1	AENGLLMTPC*YTANFVAPEVLK;AENGLLMTPC*YTANFVAPEVLKR;QLRAENGLLMTPC*YTANFVAPEVLKR	3	20	10_C[521.3074];10_C[527.3213];13_C[527.3213];13_C[521.3074]	4	C	1	521.3074;527.3213	2	6	nan	nan	3	3	nan	nan	nan	nan	nan	nan	nan	4	3	4	4	3	1	nan	nan	nan	nan	nan	nan	nan	nan	nan	1.55375	-0.0874792	nan	nan	nan	nan	nan	1.54864	0.269766	nan	nan	nan	4.314809051504033;1.9566574544545805;3.1462118453677066;3.1156706187911345;0.035339783193973504;5.647224765028235;0.020105445279139794;1.3659624775870463;1.5998090744572653;1.3901153087443667;1.7309566128014715;-0.94814718044234;0.9128205529478898;-0.17178210388880488;0.2927499075170996;-0.39885049090308955;-2.4638189605843737;-0.3472028958305945;0.07592890310786023					3.13094	0.0353398	1.49496	0.0604839	-0.39885	0.0759289
Q9NXV2_C6	Q9NXV2	BTB/POZ domain-containing protein KCTD5	KCTD5	AENHC*ELLSPAR	1	6	5_C[527.3213];5_C[521.3074]	2	C	1	527.3213;521.3074	3	5	nan	nan	1	2	nan	nan	2	nan	nan	nan	nan	1	nan	nan	1	1	nan	nan	nan	nan	nan	nan	1	1	nan	nan	1.13217	-0.321822	nan	nan	0.453564	nan	nan	nan	0.20178	nan	nan	0.184747	1.1321743008330576;-0.17914198466221207;-0.4645021292903266;0.32292799939730926;0.5841999574700208					1.13217			-0.179142	-0.464502							0.322928	0.5842
Q7Z6Z7_C1401	Q7Z6Z7	E3 ubiquitin-protein ligase HUWE1	HUWE1	AESPEEVAC*RKEEEER;AESPEEVAC*R	2	8	9_C[521.3074];9_C[527.3213];9_C[527.3212]	3	C	1	521.3074;527.3213;527.3212	3	6	nan	nan	2	nan	3	nan	1	nan	nan	nan	nan	1	nan	1	nan	nan	nan	2	1	1	nan	nan	1	nan	nan	nan	3.06107	nan	0.724497	nan	-0.185387	nan	nan	0.226743	nan	0.705269	nan	nan	2.90074264123802;3.2214059847952736;1.2087185430097485;1.031411624395608;-0.08976846547161062;1.1431937000793633;-0.18538712337430582					2.90074		3.22141				1.12007	-0.0897685	1.14319			-0.185387
Q14980_C1136	Q14980	Nuclear mitotic apparatus protein 1	NUMA1	AEVSKLEQQC*QK;LEQQC*QK	2	5	10_C[521.3074];10_C[527.3213];10_C[527.3212];5_C[527.3212];5_C[521.3074]	5	C	1	521.3074;527.3213;527.3212	2	3	nan	nan	1	nan	2	nan	nan	nan	nan	nan	nan	1	nan	nan	nan	nan	nan	2	nan	1	nan	nan	nan	nan	nan	nan	-0.221016	nan	0.243056	nan	nan	nan	nan	nan	nan	0.0344472	nan	nan	-0.22101582690658106;0.11016275517287417;0.4246659503200159;0.21869861966140708					-0.221016						0.267414		0.218699
Q01081_C18	Q01081	Splicing factor U2AF 35 kDa subunit	U2AF1	AEYLASIFGTEKDKVNC*SFYFK	1	6	17_C[521.3074];17_C[527.3213]	2	C	1	521.3074;527.3213	2	5	nan	nan	3	2	nan	nan	nan	nan	nan	nan	nan	1	1	1	1	1	nan	nan	nan	nan	nan	nan	nan	nan	nan	nan	0.0615083	-0.13727	nan	nan	nan	nan	nan	0.155628	0.207787	nan	nan	nan	-0.058134306477802836;0.23745197561335898;0.005207169241611433;0.009658133955024122;-0.28419716689244323					-0.0581343	0.237452	0.00520717	0.00965813	-0.284197
Q15149_C4494	Q15149	Plectin	PLEC	AFC*GFEDPR	1	5	3_C[527.3213];3_C[521.3074]	2	C	1	527.3213;521.3074	3	4	nan	nan	2	1	nan	nan	1	nan	nan	nan	nan	1	nan	1	1	nan	nan	nan	nan	nan	nan	nan	nan	1	nan	nan	1.26573	0.196108	nan	nan	0.331219	nan	nan	0.361982	nan	nan	nan	nan	1.5216851378740217;1.009765756089521;0.19610770255903912;0.3312190231953449					1.52169		1.00977	0.196108									0.331219
P05166_C269	P05166	Propionyl-CoA carboxylase beta chain; mitochondrial	PCCB	AFENDVDALC*NLRDFFNYLPLSSQDPAPVR	1	2	10_C[521.3074];10_C[527.3213]	2	C	1	521.3074;527.3213	1	1	nan	nan	1	nan	nan	nan	nan	nan	nan	nan	nan	1	nan	nan	nan	nan	nan	nan	nan	nan	nan	nan	nan	nan	nan	nan	-0.21212	nan	nan	nan	nan	nan	nan	nan	nan	nan	nan	nan	-0.21212					-0.21212
Q6UB35_C828	Q6UB35	Monofunctional C1-tetrahydrofolate synthase; mitochondrial	MTHFD1L	AGAFDAVPC*YHWSVGGK	1	2	9_C[521.3074];9_C[527.3213]	2	C	1	521.3074;527.3213	1	1	nan	nan	1	nan	nan	nan	nan	nan	nan	nan	nan	1	nan	nan	nan	nan	nan	nan	nan	nan	nan	nan	nan	nan	nan	nan	-0.0538288	nan	nan	nan	nan	nan	nan	nan	nan	nan	nan	nan	-0.0538288					-0.0538288
Q9Y6K5_C350	Q9Y6K5	2'-5'-oligoadenylate synthase 3	OAS3	AGC*SGLGHPIQLDPNQKTPENSK	1	7	3_C[527.3213];3_C[521.3074];3_C[527.3212]	3	C	1	527.3213;521.3074;527.3212	4	6	nan	nan	2	1	1	nan	2	nan	nan	nan	nan	1	nan	1	1	nan	nan	nan	1	nan	nan	nan	1	1	nan	nan	1.48578	-0.0999119	-0.235362	nan	0.142128	nan	nan	0.610737	nan	nan	nan	0.552148	1.9176394071629894;1.0539265442223336;-0.09991189779763694;-0.23536222972895413;-0.24829904380456222;0.5325558042875214					1.91764		1.05393	-0.0999119				-0.235362				-0.248299	0.532556
P11766_C97	P11766	Alcohol dehydrogenase class-3	ADH5	AGDTVIPLYIPQC*GECK	1	4	13_C[527.3213];13_C[521.3074];13_C[527.3212]	3	C	1	527.3213;521.3074;527.3212	2	3	nan	nan	1	nan	2	nan	nan	nan	nan	nan	nan	1	nan	nan	nan	nan	nan	1	nan	1	nan	nan	nan	nan	nan	nan	4.32193	nan	-0.0112494	nan	nan	nan	nan	nan	nan	0.0836167	nan	nan	4.321928094887363;0.04787659531005548;-0.07037532857153976					4.32193						0.0478766		-0.0703753
P35637_C428	P35637	RNA-binding protein FUS	FUS	AGDWKC*PNPTCENMNFSWR	1	4	6_C[521.3074];6_C[527.3213]	2	C	1	521.3074;527.3213	2	3	nan	nan	1	2	nan	nan	nan	nan	nan	nan	nan	1	nan	nan	1	1	nan	nan	nan	nan	nan	nan	nan	nan	nan	nan	0.0778569	0.424789	nan	nan	nan	nan	nan	nan	0.424614	nan	nan	nan	0.0778568806045247;0.12454132724608312;0.7250363645676124					0.0778569			0.124541	0.725036
Q14692_C556	Q14692	Ribosome biogenesis protein BMS1 homolog	BMS1	AGLSPANC*QSDRVNLEK	1	8	8_C[527.3213];8_C[521.3074];8_C[527.3212]	3	C	1	527.3213;521.3074;527.3212	4	7	nan	nan	2	1	2	nan	2	nan	nan	nan	nan	1	nan	1	1	nan	nan	1	1	nan	nan	nan	1	1	nan	nan	1.20056	-0.622253	0.644438	nan	0.0978136	nan	nan	0.169301	nan	1.35224	nan	0.414825	1.0808492368588598;1.3202774934256736;-0.6222532937322941;1.6006140489169682;-0.3117382704301518;-0.1955117792927088;0.39113894232086965					1.08085		1.32028	-0.622253			1.60061	-0.311738				-0.195512	0.391139
O75879_C228	O75879	Glutamyl-tRNA(Gln) amidotransferase subunit B; mitochondrial	GATB	AGVGLLEVVLEPDMSC*GEEAATAVR	1	3	16_C[527.3213];16_C[521.3074];16_C[527.3212]	3	C	1	527.3213;521.3074;527.3212	2	2	nan	nan	1	nan	1	nan	nan	nan	nan	nan	nan	1	nan	nan	nan	nan	nan	1	nan	nan	nan	nan	nan	nan	nan	nan	0.531754	nan	0.483079	nan	nan	nan	nan	nan	nan	nan	nan	nan	0.5317536238702633;0.48307917299049047					0.531754						0.483079
P22830_C196	P22830	Ferrochelatase; mitochondrial	FECH	AIAFTQYPQYSC*STTGSSLNAIYR	1	7	12_C[521.3074];12_C[527.3213];12_C[527.3212]	3	C	1	521.3074;527.3213;527.3212	3	6	nan	nan	2	nan	2	nan	2	nan	nan	nan	nan	1	nan	1	nan	nan	nan	1	1	nan	nan	nan	1	1	nan	nan	-0.32615	nan	-1.11851	nan	-0.259377	nan	nan	0.24089	nan	0.0860202	nan	0.0116161	-0.49648515674733346;-0.15581566972982322;-1.17933837368596;-1.0576874807505694;-0.25116346777423343;-0.26759105124059873					-0.496485		-0.155816				-1.17934	-1.05769				-0.251163	-0.267591
Q99615_C58	Q99615	DnaJ homolog subfamily C member 7	DNAJC7	AIDMC*PK	1	7	5_C[527.3213];5_C[521.3074];5_C[527.3212]	3	C	1	527.3213;521.3074;527.3212	3	6	nan	nan	2	nan	3	nan	1	nan	nan	nan	nan	1	nan	1	nan	nan	nan	1	1	1	nan	nan	nan	1	nan	nan	-0.0302358	nan	0.101819	nan	-0.614018	nan	nan	0.0403567	nan	0.814673	nan	nan	-0.0016992429990371107;-0.058772263663211546;0.6152907336867655;-0.837523538440917;0.5276900884801135;-0.6140178283113422					-0.00169924		-0.0587723				0.615291	-0.837524	0.52769				-0.614018
Q13838_C62	Q13838	Spliceosome RNA helicase DDX39B	DDX39B	AIVDC*GFEHPSEVQHECIPQAILGMDVLCQAK	1	5	5_C[527.3213];5_C[521.3074]	2	C	1	527.3213;521.3074	2	4	nan	nan	3	1	nan	nan	nan	nan	nan	nan	nan	1	1	1	1	nan	nan	nan	nan	nan	nan	nan	nan	nan	nan	nan	-0.00865129	0.0856966	nan	nan	nan	nan	nan	4.32195	nan	nan	nan	nan	-0.025953870749826538;-4.321928094887363;4.321928094887363;0.08569661153629163					-0.0259539	-4.32193	4.32193	0.0856966
Q13838_C74	Q13838	Spliceosome RNA helicase DDX39B	DDX39B	AIVDCGFEHPSEVQHEC*IPQAILGMDVLCQAK	1	6	17_C[521.3074];17_C[527.3213]	2	C	1	521.3074;527.3213	2	5	nan	nan	3	2	nan	nan	nan	nan	nan	nan	nan	1	1	1	1	1	nan	nan	nan	nan	nan	nan	nan	nan	nan	nan	0.183809	-0.0427523	nan	nan	nan	nan	nan	0.1951	0.181654	nan	nan	nan	-0.025953870749826538;0.21753384725246538;0.3598484681593924;0.08569661153629163;-0.17120117177975452					-0.0259539	0.217534	0.359848	0.0856966	-0.171201
Q13838_C86	Q13838	Spliceosome RNA helicase DDX39B	DDX39B	AIVDCGFEHPSEVQHECIPQAILGMDVLC*QAK	1	8	29_C[527.3213];29_C[521.3074]	2	C	1	527.3213;521.3074	2	5	nan	nan	3	2	nan	nan	nan	nan	nan	nan	nan	1	1	1	1	3	nan	nan	nan	nan	nan	nan	nan	nan	nan	nan	0.135869	0.562309	nan	nan	nan	nan	nan	0.125542	0.510367	nan	nan	nan	-0.003754967145274783;0.23943916180654523;0.17192152267475513;0.20142474502144803;0.9231933560963415;4.321928094887363;-0.21616036551023804					-0.00375497	0.239439	0.171922	0.201425	0.923193
P08238_C564	P08238	Heat shock protein HSP 90-beta	HSP90AB1	AKFENLC*K;FENLC*KLMKEILDK	2	13	7_C[527.3213];7_C[521.3074];7_C[527.3212];5_C[527.3212];5_C[521.3074];5_C[527.3213]	6	C	1	527.3213;521.3074;527.3212	4	10	nan	nan	2	3	3	nan	2	nan	nan	nan	nan	1	1	nan	1	1	1	1	2	1	nan	nan	2	1	nan	nan	-0.212088	-0.337048	0.181074	nan	0.254338	nan	nan	0.980876	0.783824	0.921791	nan	0.712563	0.48149607144676687;-0.905672108034971;-1.1234992594146207;-0.33176627296478495;0.44412163747240285;0.9079489783515818;-0.9149242283410169;-0.7965601358276291;0.49101498403204197;-0.20348443718785572;-0.29555521083492803;0.7581963708846652					0.481496	-0.905672		-1.1235	-0.331766	0.444122	0.907949	-0.855742	0.491015			-0.24952	0.758196
Q9UL46_C5	Q9UL46	Proteasome activator complex subunit 2	PSME2	AKPC*GVR;AKPC*GVRLSGEAR	2	20	4_C[527.3213];4_C[521.3074];4_C[527.3212]	3	C	1	527.3213;521.3074;527.3212	5	12	nan	nan	3	3	3	1	2	nan	nan	nan	nan	1	2	2	2	2	1	1	2	1	1	nan	2	2	nan	nan	1.52344	0.0513565	2.35011	0.299144	1.163	nan	nan	1.26438	0.410314	1.0917	nan	0.649287	2.118773667676856;-0.034256573490873694;0.17684349082648215;2.338351701062768;2.4221772053519106;0.2304688018292009;0.32934169145502684;-0.46224879145217357;-0.38242380110296814;0.2965006500759109;3.2037154126607623;1.0326896386925337;1.2072850158430215;2.7266127419966764;0.29914428184691777;0.7381366989308189;0.6696335830367826;1.680386138343263;1.563845627121034					2.11877	0.0712935	2.38026	0.279905	-0.422336	0.296501	3.20372	1.11999	2.72661	0.299144		0.703885	1.62212
Q6P1K8_C299	Q6P1K8	General transcription factor IIH subunit 2-like protein	GTF2H2C	AKYC*ELPVECK	1	2	4_C[527.3213];4_C[521.3074]	2	C	1	527.3213;521.3074	1	1	nan	nan	1	nan	nan	nan	nan	nan	nan	nan	nan	1	nan	nan	nan	nan	nan	nan	nan	nan	nan	nan	nan	nan	nan	nan	-0.270682	nan	nan	nan	nan	nan	nan	nan	nan	nan	nan	nan	-0.270682					-0.270682
P37837_C250	P37837	Transaldolase	TALDO1	ALAGC*DFLTISPK	1	4	5_C[527.3213];5_C[521.3074];5_C[527.3212]	3	C	1	527.3213;521.3074;527.3212	2	3	nan	nan	1	nan	2	nan	nan	nan	nan	nan	nan	1	nan	nan	nan	nan	nan	1	nan	1	nan	nan	nan	nan	nan	nan	-0.858787	nan	-0.152995	nan	nan	nan	nan	nan	nan	0.143196	nan	nan	-0.8587867061907565;-0.05174043496474542;-0.2542501875054228					-0.858787						-0.0517404		-0.25425
P36776_C682	P36776	Lon protease homolog; mitochondrial	LONP1	ALC*GLDESK	1	12	3_C[527.3213];3_C[521.3074];3_C[527.3212]	3	C	1	527.3213;521.3074;527.3212	4	11	nan	nan	3	3	3	nan	2	nan	nan	nan	nan	1	1	1	1	1	1	1	1	1	nan	nan	1	1	nan	nan	0.0552653	-0.19255	0.0116353	nan	-0.175444	nan	nan	0.141759	0.465573	0.335605	nan	0.164278	-0.03938605556199908;-0.013065950397638646;0.21824793263980222;-0.07151388336530867;-0.7066872099359492;0.20055187908371871;0.11106433267982371;-0.362449991354629;0.2862915271780081;-0.29160680162700625;-0.05928216775221548					-0.0393861	-0.013066	0.218248	-0.0715139	-0.706687	0.200552	0.111064	-0.36245	0.286292			-0.291607	-0.0592822
O94776_C209	O94776	Metastasis-associated protein MTA2	MTA2	ALDC*SSSIRQPSLHMSAAAASR	1	6	4_C[527.3213];4_C[521.3074];4_C[527.3212]	3	C	1	527.3213;521.3074;527.3212	3	5	nan	nan	2	nan	1	nan	2	nan	nan	nan	nan	1	nan	1	nan	nan	nan	nan	1	nan	nan	nan	1	1	nan	nan	0.40271	nan	-0.386442	nan	0.370324	nan	nan	0.0419891	nan	nan	nan	0.00984313	0.43240031712383187;0.37301871674201165;-0.3864420863360331;0.3633641340313019;0.37728441534683593					0.4324		0.373019					-0.386442				0.363364	0.377284
Q9Y490_C1558	Q9Y490	Talin-1	TLN1	ALDGAFTEENRAQC*R	1	10	14_C[527.3213];14_C[521.3074];14_C[527.3212]	3	C	1	527.3213;521.3074;527.3212	4	9	nan	nan	3	3	1	nan	2	nan	nan	nan	nan	1	1	1	1	1	1	nan	1	nan	nan	nan	1	1	nan	nan	-0.107594	-0.163052	-1.32123	nan	-0.171148	nan	nan	0.234259	0.394682	nan	nan	0.32728	-0.2070827411675409;0.1599887901343361;-0.2756880840942811;-0.06821522295823383;-0.5965127911771178;0.17557147859212643;-1.3212261250232735;-0.40256924611153805;0.06027406291553442					-0.207083	0.159989	-0.275688	-0.0682152	-0.596513	0.175571		-1.32123				-0.402569	0.0602741
Q13362_C513	Q13362	Serine/threonine-protein phosphatase 2A 56 kDa regulatory subunit gamma isoform	PPP2R5C	ALEAHC*R;ALEAHC*RADELASQDGR	2	7	6_C[521.3074];6_C[527.3213];6_C[527.3212]	3	C	1	521.3074;527.3213;527.3212	3	5	nan	nan	2	nan	2	nan	1	nan	nan	nan	nan	1	1	nan	nan	nan	nan	1	2	nan	nan	nan	nan	1	nan	nan	0.396026	nan	0.166635	nan	0.230124	nan	nan	0.814189	nan	0.448242	nan	nan	0.9717444705112208;-0.1796933438348807;0.483590087628736;-0.09981117306518898;-0.20082738909958;0.2301236639900129					0.971744	-0.179693					0.48359	-0.150319					0.230124
P13796_C140	P13796	Plastin-2	LCP1	ALENDPDC*RHVIPMNPNTNDLFNAVGDGIVLCK;ALENDPDC*R	2	7	8_C[527.3213];8_C[521.3074];8_C[527.3212]	3	C	1	527.3213;521.3074;527.3212	4	6	nan	nan	1	2	2	nan	1	nan	nan	nan	nan	1	nan	nan	1	1	nan	1	nan	1	nan	nan	1	nan	nan	nan	0.4654	-0.156578	-0.200041	nan	0.110743	nan	nan	nan	0.241522	0.00653845	nan	nan	0.46539962600146867;0.014203381728787583;-0.32736025543384123;-0.19541764382678445;-0.2046644095588616;0.11074327002335478					0.4654			0.0142034	-0.32736		-0.195418		-0.204664			0.110743
P52306_C117	P52306	Rap1 GTPase-GDP dissociation stimulator 1	RAP1GDS1	ALGNIC*YDSHEGR	1	10	6_C[521.3074];6_C[527.3213];6_C[527.3212]	3	C	1	521.3074;527.3213;527.3212	4	9	nan	nan	2	2	3	nan	2	nan	nan	nan	nan	1	nan	1	1	1	nan	1	1	1	nan	nan	1	1	nan	nan	-0.228312	-0.337938	-0.603756	nan	-0.302366	nan	nan	0.419765	0.467114	1.04498	nan	0.173446	0.0685072001755432;-0.5251307084992315;-0.007638328374537906;-0.6682376850243792;0.15149940593091996;-1.796347906562094;-0.16642048209453847;-0.4250110006064776;-0.17972090758561374					0.0685072		-0.525131	-0.00763833	-0.668238		0.151499	-1.79635	-0.16642			-0.425011	-0.179721
Q6NYC8_C611	Q6NYC8	Phostensin	PPP1R18	ALIVDESC*R	1	6	8_C[527.3213];8_C[521.3074];8_C[527.3212]	3	C	1	527.3213;521.3074;527.3212	3	5	nan	nan	2	2	1	nan	nan	nan	nan	nan	nan	1	1	nan	1	1	nan	1	nan	nan	nan	nan	nan	nan	nan	nan	0.163666	-0.145165	1.13594	nan	nan	nan	nan	1.07185	0.522884	nan	nan	nan	0.9215821952302542;-0.5942495525810105;0.22456935602764086;-0.5149000014524857;1.1359386025394107					0.921582	-0.59425		0.224569	-0.5149		1.13594
P40121_C178	P40121	Macrophage-capping protein	CAPG	ALNWDSFNTGDCFILDLGQNIFAWC*GGK	1	4	25_C[521.3074];25_C[527.3213]	2	C	1	521.3074;527.3213	2	3	nan	nan	2	1	nan	nan	nan	nan	nan	nan	nan	1	1	nan	nan	1	nan	nan	nan	nan	nan	nan	nan	nan	nan	nan	-0.0921656	-0.419538	nan	nan	nan	nan	nan	0.000875344	nan	nan	nan	nan	-0.09154663072093634;-0.0927845542743155;-0.41953818960976147					-0.0915466	-0.0927846			-0.419538
Q6YN16_C71	Q6YN16	Hydroxysteroid dehydrogenase-like protein 2	HSDL2	ALPC*IVDVRDEQQISAAVEK	1	3	4_C[527.3213];4_C[521.3074]	2	C	1	527.3213;521.3074	2	2	nan	nan	1	nan	nan	nan	1	nan	nan	nan	nan	1	nan	nan	nan	nan	nan	nan	nan	nan	nan	nan	1	nan	nan	nan	-0.145074	nan	nan	nan	-0.936449	nan	nan	nan	nan	nan	nan	nan	-0.14507389709941326;-0.9364492259148584					-0.145074											-0.936449
Q13618_C636	Q13618	Cullin-3	CUL3	ALQSLAC*GKPTQR	1	9	7_C[527.3213];7_C[521.3074];7_C[527.3212]	3	C	1	527.3213;521.3074;527.3212	3	8	nan	nan	3	nan	3	nan	2	nan	nan	nan	nan	1	1	1	nan	nan	nan	1	1	1	nan	nan	1	1	nan	nan	-0.00282856	nan	0.36407	nan	0.0649853	nan	nan	0.126317	nan	0.325221	nan	0.230353	0.11380987471291791;-0.1369939173819974;0.014698352465731616;0.5223037507793622;-0.009987037958666806;0.5798945681015574;-0.09789873807517978;0.22786929077154217					0.11381	-0.136994	0.0146984				0.522304	-0.00998704	0.579895			-0.0978987	0.227869
P62241_C71_C72	P62241	40S ribosomal protein S8	RPS8	ALRLDVGNFSWGSEC*C*TR;LDVGNFSWGSEC*C*TR;ALRLDVGNFSWGSEC*C*TRK	3	36	16_C[527.3213];15_C[521.3074];16_C[521.3074];15_C[527.3213];13_C[527.3213];12_C[521.3074];12_C[527.3213];13_C[521.3074];12_C[527.3212];13_C[527.3212];16_C[527.3212];15_C[527.3212]	12	C	1	527.3213;521.3074;527.3212	5	10	nan	nan	3	2	2	1	2	nan	nan	nan	nan	2	1	1	2	3	nan	1	nan	1	nan	1	3	2	nan	nan	0.923504	-0.76339	0.216635	0.860205	-0.356968	nan	nan	1.07521	0.605314	0.182106	nan	0.0476255	0.14129734644086483;0.41654358186881796;0.32685118480872144;2.164741545391375;-0.16943527798048227;-0.5013009878993745;-1.1914120471630765;-1.2759363806990331;-1.1413911794671088;0.3454030808716257;0.08786647864492099;0.8602049491012794;-0.9437200066381822;-0.21034238671069388;-0.3232913573289572;-0.31708393962424436;-0.4642039816825244					0.27892	0.326851	2.16474	-0.335368	-1.19141		0.345403		0.0878665		0.860205	-0.323291	-0.390644
Q96ST2_C749	Q96ST2	Protein IWS1 homolog	IWS1	ALRPGDPGFC*AR	1	12	10_C[521.3074];10_C[527.3213];10_C[527.3212]	3	C	1	521.3074;527.3213;527.3212	5	11	nan	nan	3	2	3	1	2	nan	nan	nan	nan	1	1	1	1	1	nan	1	1	1	nan	1	1	1	nan	nan	1.24501	-0.136332	1.33399	0.745528	0.628618	nan	nan	0.863688	0.672234	0.956553	nan	0.695445	1.687996367847201;0.24970779275741908;1.7973229296580286;0.33900902169117125;-0.6116729778895046;1.880722188273943;0.22947719246706189;1.891773043875266;0.7455282589647291;0.13686457617631512;1.1203723565127173					1.688	0.249708	1.79732	0.339009	-0.611673		1.88072	0.229477	1.89177		0.745528	0.136865	1.12037
P62937_C52	P62937	Peptidyl-prolyl cis-trans isomerase A	PPIA	ALSTGEKGFGYKGSC*FHR;GFGYKGSC*FHR;GFGYKGSC*FHRIIPGFMCQGGDFTR	3	18	15_C[521.3074];15_C[527.3213];8_C[527.3213];8_C[521.3074];15_C[527.3212];8_C[527.3212]	6	C	1	521.3074;527.3213;527.3212	4	9	nan	nan	3	3	1	nan	2	nan	nan	nan	nan	2	2	3	2	1	1	nan	2	nan	nan	nan	2	2	nan	nan	-0.0169072	0.056748	-0.395079	nan	0.0273121	nan	nan	0.262844	0.28777	nan	nan	0.0971825	0.18454821267327176;0.1904906988393488;0.012243663917324489;-0.6390414952446037;0.08805544271283688;0.0012724542655583252;0.07515774107335123;0.16603069746272614;0.060574397315025036;-0.25510084444742775;0.3120421716275045;-0.41580557999230416;-0.3743519050991704;-0.056435063458790326;-0.026377608964439764;0.15313965452960654;0.03892133744497904					0.187519	-0.313399	0.0751577	0.113303	-0.255101	0.312042		-0.395079				-0.0414063	0.0960305
Q9UBQ5_C85	Q9UBQ5	Eukaryotic translation initiation factor 3 subunit K	EIF3K	ALTNLPHTDFTLC*K	1	4	13_C[527.3213];13_C[521.3074]	2	C	1	527.3213;521.3074	3	3	nan	nan	1	1	nan	nan	1	nan	nan	nan	nan	1	nan	nan	nan	1	nan	nan	nan	nan	nan	nan	1	nan	nan	nan	0.883866	-0.594284	nan	nan	0.313406	nan	nan	nan	nan	nan	nan	nan	0.8838657882679086;-0.594284214935689;0.31340593003277384					0.883866				-0.594284							0.313406
Q13310_C132	Q13310	Polyadenylate-binding protein 4	PABPC4	ALYDTFSAFGNILSCKVVC*DENGSK;VVC*DENGSK	2	14	19_C[521.3074];19_C[527.3213];3_C[527.3213];3_C[521.3074]	4	C	1	521.3074;527.3213	2	6	nan	nan	3	3	nan	nan	nan	nan	nan	nan	nan	2	2	3	3	2	1	nan	nan	nan	nan	nan	nan	nan	nan	nan	0.243081	0.154375	nan	nan	nan	nan	nan	0.329101	0.222908	nan	nan	nan	-0.2917801647532208;0.18623894740773617;0.10066282018062246;0.2682575688692527;-0.4712282819066044;0.5975526013558577;0.6325722709746616;0.04929103623577824;0.37685561799357914;0.21545479224002997;0.18252089866837587;-0.3679327851946099;0.3403760634653076					-0.0527706	0.18446	0.597553	0.215455	-0.0927059	0.340376
Q13310_C128_C132	Q13310	Polyadenylate-binding protein 4	PABPC4	ALYDTFSAFGNILSC*KVVC*DENGSK	1	2	15_C[521.3074];19_C[527.3213]	2	C	1	521.3074;527.3213	1	1	nan	nan	1	nan	nan	nan	nan	nan	nan	nan	nan	1	nan	nan	nan	nan	nan	nan	nan	nan	nan	nan	nan	nan	nan	nan	0.462353	nan	nan	nan	nan	nan	nan	nan	nan	nan	nan	nan	0.462353					0.462353
Q7KZF4_C152	Q7KZF4	Staphylococcal nuclease domain-containing protein 1	SND1	ANNPEQNRLSEC*EEQAK;LSEC*EEQAK	2	13	12_C[521.3074];12_C[527.3213];4_C[527.3213];4_C[521.3074];12_C[527.3212];4_C[527.3212]	6	C	1	521.3074;527.3213;527.3212	4	8	nan	nan	3	2	2	nan	1	nan	nan	nan	nan	2	2	2	1	1	nan	nan	2	1	nan	nan	1	nan	nan	nan	0.227609	-0.165487	-0.0732967	nan	-0.103685	nan	nan	0.0710324	0.756241	0.876149	nan	nan	0.20087466462101755;0.21711016798967242;0.08128057604902206;0.25419735527831716;0.2930499049252143;0.31914203925570994;0.36925640024221473;-0.7002303552046217;-0.637631804153666;-0.7480234384866589;0.5462342486294821;-0.10368496698376613					0.208992	0.167739	0.306096	0.369256	-0.70023			-0.692828	0.546234			-0.103685
Q86WR0_C83	Q86WR0	Coiled-coil domain-containing protein 25	CCDC25	ANSIQGC*K	1	12	7_C[527.3213];7_C[521.3074];7_C[527.3212]	3	C	1	527.3213;521.3074;527.3212	4	11	nan	nan	3	3	3	nan	2	nan	nan	nan	nan	1	1	1	1	1	1	1	1	1	nan	nan	1	1	nan	nan	-0.0315016	-0.152924	0.0246003	nan	-0.054636	nan	nan	0.0918285	0.446616	0.65357	nan	0.14903	-0.12870075014805116;0.05379565679756603;-0.019599593553324756;-0.006666982030722265;-0.654331762507317;0.20222577878461456;0.4413848630319127;-0.7286512487962699;0.3610672386552214;-0.160016327454017;0.05074427368279164					-0.128701	0.0537957	-0.0195996	-0.00666698	-0.654332	0.202226	0.441385	-0.728651	0.361067			-0.160016	0.0507443
P51149_C143	P51149	Ras-related protein Rab-7a	RAB7A	AQAWC*YSK	1	3	5_C[527.3213];5_C[521.3074];5_C[527.3212]	3	C	1	527.3213;521.3074;527.3212	2	2	nan	nan	1	nan	1	nan	nan	nan	nan	nan	nan	1	nan	nan	nan	nan	nan	nan	1	nan	nan	nan	nan	nan	nan	nan	-1.0745	nan	-1.144	nan	nan	nan	nan	nan	nan	nan	nan	nan	-1.074497986696368;-1.143996855801286					-1.0745							-1.144
Q9NX74_C475	Q9NX74	tRNA-dihydrouridine(20) synthase [NAD(P)+]-like	DUS2	AQELAQPGDLC*KKPFVALGSGEESPLEGW;AQELAQPGDLC*K	2	11	11_C[527.3213];11_C[521.3074];11_C[527.3212]	3	C	1	527.3213;521.3074;527.3212	5	9	nan	nan	3	2	1	1	2	nan	nan	nan	nan	1	2	1	1	1	nan	nan	nan	1	nan	1	1	1	nan	nan	1.57541	0.418317	1.86626	1.74654	0.484705	nan	nan	1.31043	0.535866	nan	nan	0.255754	2.4160572109205343;-0.033966981075006425;0.16496000421944904;2.2446854201493363;0.7972315435746307;0.039401872374120156;1.8662565046018742;1.7465398456206944;0.30385960550981267;0.6655499663318138					2.41606	0.0654965	2.24469	0.797232	0.0394019				1.86626		1.74654	0.30386	0.66555
Q00013_C179	Q00013	55 kDa erythrocyte membrane protein	MPP1	AQFDYDPKKDNLIPC*K;KDNLIPC*KEAGLK;DNLIPC*K;KDNLIPC*K	4	17	15_C[521.3074];15_C[527.3213];7_C[527.3213];7_C[521.3074];6_C[521.3074];6_C[527.3212];7_C[527.3212];15_C[527.3212]	8	C	1	521.3074;527.3213;527.3212	5	10	nan	nan	3	2	3	1	1	nan	nan	nan	nan	2	1	1	1	1	nan	2	2	3	1	nan	2	nan	nan	nan	0.927262	0.255698	1.7322	-0.202364	0.896973	nan	nan	2.28996	0.185941	0.787151	nan	nan	2.4582523990181415;2.5911496478085083;-1.6962976954602238;1.953383790922632;0.12421835855987022;0.3871782835828521;2.141936547583875;2.6122703182359155;0.6573656659798586;1.0527479638834873;1.826206311855066;2.106722828495992;1.964431916907382;-0.20236419834241284;1.0209099338113239;0.773035650185264					2.5247	-1.6963	1.95338	0.124218	0.387178		2.3771	0.855057	1.96443	-0.202364		0.896973
P45974_C532	P45974	Ubiquitin carboxyl-terminal hydrolase 5	USP5	AQVPFSSC*LEAYGAPEQVDDFWSTALQAK	1	5	8_C[527.3213];8_C[521.3074]	2	C	1	527.3213;521.3074	3	4	nan	nan	2	1	nan	nan	1	nan	nan	nan	nan	1	1	nan	nan	1	nan	nan	nan	nan	nan	nan	1	nan	nan	nan	0.226253	-0.034363	nan	nan	0.159226	nan	nan	0.579654	nan	nan	nan	nan	0.6361302767337;-0.18362488586704298;-0.03436295100682648;0.15922571138133568					0.63613	-0.183625			-0.034363							0.159226
P0DMV8_C308	P0DMV8	Heat shock 70 kDa protein 1A	HSPA1A	ARFEELC*SDLFR	1	5	7_C[527.3213];7_C[521.3074]	2	C	1	527.3213;521.3074	2	4	nan	nan	2	2	nan	nan	nan	nan	nan	nan	nan	1	1	nan	1	1	nan	nan	nan	nan	nan	nan	nan	nan	nan	nan	-0.306823	-0.149804	nan	nan	nan	nan	nan	0.494664	0.423591	nan	nan	nan	-0.6566036184062546;0.04295700471814537;0.14971952450332798;-0.4493280047015463					-0.656604	0.042957		0.14972	-0.449328
Q9Y6K9_C347	Q9Y6K9	NF-kappa-B essential modulator	IKBKG	ASC*QESAR	1	6	3_C[527.3213];3_C[521.3074]	2	C	1	527.3213;521.3074	3	5	nan	nan	2	2	nan	nan	1	nan	nan	nan	nan	1	1	nan	1	1	nan	nan	nan	nan	nan	nan	1	nan	nan	nan	0.989217	-0.26897	nan	nan	0.200068	nan	nan	1.47379	0.305051	nan	nan	nan	2.031344479686068;-0.05290959771752494;-0.05326636672575964;-0.48467360223533085;0.20006764018236298					2.03134	-0.0529096		-0.0532664	-0.484674							0.200068
P56537_C15	P56537	Eukaryotic translation initiation factor 6	EIF6	ASFENNCEIGC*FAK	1	8	11_C[527.3213];11_C[521.3074];11_C[527.3212]	3	C	1	527.3213;521.3074;527.3212	4	7	nan	nan	1	1	3	nan	2	nan	nan	nan	nan	1	nan	nan	nan	1	nan	1	1	1	nan	nan	1	1	nan	nan	-0.23409	-0.317597	-0.149109	nan	-0.149279	nan	nan	nan	nan	0.400647	nan	0.107908	-0.23409023857042172;-0.3175969637361728;0.16072838800991676;-0.6015486806747634;-0.006508206631519105;-0.2255815926497438;-0.07297721323494623					-0.23409				-0.317597		0.160728	-0.601549	-0.00650821			-0.225582	-0.0729772
Q8TAF3_C342	Q8TAF3	WD repeat-containing protein 48	WDR48	ASGDYDNDC*TNPITPLCTQPDQVIK	1	5	9_C[521.3074];9_C[527.3213];9_C[527.3212]	3	C	1	521.3074;527.3213;527.3212	4	4	nan	nan	1	1	1	1	nan	nan	nan	nan	nan	1	nan	nan	nan	1	nan	1	nan	nan	nan	1	nan	nan	nan	nan	1.19831	-0.872805	0.781715	0.253254	nan	nan	nan	nan	nan	nan	nan	nan	1.1983105918852448;-0.8728054001804443;0.781714692072117;0.2532541267893215					1.19831				-0.872805		0.781715				0.253254
Q9BZI7_C319	Q9BZI7	Regulator of nonsense transcripts 3B	UPF3B	ASGQSC*TLPK	1	11	6_C[521.3074];6_C[527.3213];6_C[527.3212]	3	C	1	521.3074;527.3213;527.3212	4	10	nan	nan	3	2	3	nan	2	nan	nan	nan	nan	1	1	1	1	1	nan	1	1	1	nan	nan	1	1	nan	nan	1.42502	-0.203474	0.820958	nan	0.331611	nan	nan	0.235268	1.83438	0.984259	nan	0.502056	1.6448276609079944;1.4533665995913918;1.1768597699407208;1.0936251741467908;-1.5005730436579494;1.4088053802852916;-0.31533933038357553;1.3694067139900477;-0.023396634688952044;0.686618392264442					1.64483	1.45337	1.17686	1.09363	-1.50057		1.40881	-0.315339	1.36941			-0.0233966	0.686618
O15014_C1290	O15014	Zinc finger protein 609	ZNF609	ASPSVTC*K	1	9	7_C[527.3213];7_C[521.3074];7_C[527.3212]	3	C	1	527.3213;521.3074;527.3212	4	8	nan	nan	3	1	2	nan	2	nan	nan	nan	nan	1	1	1	1	nan	nan	1	1	nan	nan	nan	1	1	nan	nan	1.90651	-0.0979309	1.45102	nan	0.410419	nan	nan	1.17763	nan	1.34474	nan	0.502604	2.5945110682351666;0.5467230483003538;2.5782834240917984;-0.09793094861418083;2.4018995249505455;0.5001460216478277;0.055023874563782244;0.7658131695234258					2.59451	0.546723	2.57828	-0.0979309			2.4019	0.500146				0.0550239	0.765813
Q96BD8_C10	Q96BD8	Spindle and kinetochore-associated protein 1	SKA1	ASSDLEQLC*SHVNEK;ASSDLEQLC*SHVNEKIGNIKK	2	6	9_C[521.3074];9_C[527.3213];9_C[527.3212]	3	C	1	521.3074;527.3213;527.3212	3	5	nan	nan	1	nan	3	1	nan	nan	nan	nan	nan	1	nan	nan	nan	nan	nan	1	1	1	nan	1	nan	nan	nan	nan	1.13917	nan	0.431562	0.345521	nan	nan	nan	nan	nan	0.663699	nan	nan	1.139168168080163;0.9943278833828442;-0.3003398649069509;0.6006984294042642;0.3455211147478853					1.13917						0.994328	-0.30034	0.600698		0.345521
Q96SB4_C647	Q96SB4	SRSF protein kinase 1	SRPK1	ATAAEC*LRHPWLNS;ATAAEC*LR	2	9	6_C[521.3074];6_C[527.3213];6_C[527.3212]	3	C	1	521.3074;527.3213;527.3212	3	8	nan	nan	3	2	3	nan	nan	nan	nan	nan	nan	1	1	1	1	1	nan	1	1	1	nan	nan	nan	nan	nan	nan	0.237195	-0.24876	0.163526	nan	nan	nan	nan	0.408794	0.0175757	0.488594	nan	nan	0.4370879826491436;-0.2330819220797903;0.5075784777217635;-0.23633233139348123;-0.2611881157014574;0.2598023010687617;-0.36603929223538373;0.5968149939999635					0.437088	-0.233082	0.507578	-0.236332	-0.261188		0.259802	-0.366039	0.596815
Q16698_C116	Q16698	2;4-dienoyl-CoA reductase; mitochondrial	DECR1	ATAEQISSQTGNKVHAIQC*DVRDPDMVQNTVSELIK	1	3	19_C[521.3074];19_C[527.3213];19_C[527.3212]	3	C	1	521.3074;527.3213;527.3212	2	2	nan	nan	1	nan	1	nan	nan	nan	nan	nan	nan	1	nan	nan	nan	nan	nan	nan	1	nan	nan	nan	nan	nan	nan	nan	-0.707307	nan	0.0838463	nan	nan	nan	nan	nan	nan	nan	nan	nan	-0.7073065332208639;0.08384627166715633					-0.707307							0.0838463
Q9BUK6_C46	Q9BUK6	Protein misato homolog 1	MSTO1	ATDSKEPPGELC*PDVLYR	1	7	12_C[521.3074];12_C[527.3213];12_C[527.3212]	3	C	1	521.3074;527.3213;527.3212	3	6	nan	nan	3	nan	1	nan	2	nan	nan	nan	nan	1	1	1	nan	nan	nan	nan	1	nan	nan	nan	1	1	nan	nan	1.92202	nan	1.45819	nan	0.458877	nan	nan	2.07386	nan	nan	nan	0.467453	4.240159962551492;0.2428035522672265;1.2830843954852147;1.458188054770861;0.1283376872001526;0.7894167308967568					4.24016	0.242804	1.28308					1.45819				0.128338	0.789417
Q8N3X1_C108	Q8N3X1	Formin-binding protein 4	FNBP4	ATGGLC*LLGAYADSDDDDNDVSEK;ATGGLC*LLGAYADSDDDDNDVSEKLAQSK	2	11	6_C[521.3074];6_C[527.3213];6_C[527.3212]	3	C	1	521.3074;527.3213;527.3212	4	7	nan	nan	2	2	nan	1	2	nan	nan	nan	nan	2	1	nan	1	2	nan	nan	nan	nan	nan	1	1	2	nan	nan	0.952028	0.0157243	nan	0.713311	0.631804	nan	nan	1.16866	0.426172	nan	nan	0.533916	1.0721774285561103;2.4846153076701563;0.12565972000011172;0.3170730509412067;-0.4141206645159669;-0.15712842225731846;0.7133112019835782;0.25426902062595436;1.2378888540454942;0.7807906451729015					1.7784	0.12566		0.317073	-0.285625						0.713311	0.254269	1.00934
P40306_C70	P40306	Proteasome subunit beta type-10	PSMB10	ATNDSVVADKSC*EKIHFIAPK;ATNDSVVADKSC*EK	2	12	12_C[521.3074];12_C[527.3213];12_C[527.3212]	3	C	1	521.3074;527.3213;527.3212	4	8	nan	nan	3	2	1	nan	2	nan	nan	nan	nan	1	2	1	1	2	nan	nan	2	nan	nan	nan	1	1	nan	nan	0.318469	-0.220042	-0.133272	nan	0.12165	nan	nan	0.506107	0.669524	nan	nan	0.0570419	0.8749999150670023;0.2851095187984907;0.10416089083788307;-0.11422953567379489;0.25338297536291493;-0.542044935470742;-0.8448887126469837;-0.17320850881028763;-0.09333533849200233;0.08131487604268867;0.1619843429964435					0.875	0.194635	-0.11423	0.253383	-0.693467			-0.133272				0.0813149	0.161984
P11387_C630	P11387	DNA topoisomerase 1	TOP1	AVAILC*NHQR	1	10	6_C[521.3074];6_C[527.3213];6_C[527.3212]	3	C	1	521.3074;527.3213;527.3212	4	9	nan	nan	2	2	3	nan	2	nan	nan	nan	nan	1	1	nan	1	nan	1	1	1	1	nan	nan	1	1	nan	nan	0.579252	0.0379545	-0.29343	nan	-0.0969012	nan	nan	1.1035	0.324893	0.592245	nan	0.215838	1.3595427432981813;-0.20103920753878537;-0.19177982248754435;0.2676888234373369;0.24015297328539215;-0.9306552961094997;-0.18978661167589422;-0.2495213513969216;0.05571904424433426					1.35954	-0.201039		-0.19178		0.267689	0.240153	-0.930655	-0.189787			-0.249521	0.055719
P33240_C150	P33240	Cleavage stimulation factor subunit 2	CSTF2	AVASLPPEQMFELMKQMKLC*VQNSPQEAR;LC*VQNSPQEAR	2	13	20_C[527.3213];20_C[521.3074];2_C[527.3213];2_C[521.3074];2_C[527.3212]	5	C	1	527.3213;521.3074;527.3212	4	9	nan	nan	3	2	2	nan	2	nan	nan	nan	nan	2	2	1	2	1	nan	1	1	nan	nan	nan	1	1	nan	nan	1.20974	-0.25363	0.215904	nan	0.638482	nan	nan	1.26868	0.773638	0.801749	nan	0.480557	1.1187554720901363;0.9566043645915994;0.05810785832371346;0.01363106767430669;2.5556617414764133;0.3980816264699829;0.18874819629617437;-0.8006741093373178;0.7828261863418576;-0.35101865080464656;0.9782870224216604;0.29867609538494194					1.03768	0.0358695	2.55566	0.293415	-0.800674		0.782826	-0.351019				0.978287	0.298676
O15304_C130	O15304	Apoptosis regulatory protein Siva	SIVA1	AVCGQC*ER	1	7	6_C[521.3074];6_C[527.3213];6_C[527.3212]	3	C	1	521.3074;527.3213;527.3212	4	6	nan	nan	2	1	2	nan	1	nan	nan	nan	nan	1	nan	1	1	nan	nan	1	1	nan	nan	nan	nan	1	nan	nan	0.648409	0.377609	0.359018	nan	0.909814	nan	nan	0.347307	nan	0.836429	nan	nan	0.8939917326679291;0.4028261463685762;0.3776090406115094;0.9504632559962992;-0.2324265354337326;0.9098143629104942					0.893992		0.402826	0.377609			0.950463	-0.232427					0.909814
Q71U36_C376	Q71U36	Tubulin alpha-1A chain	TUBA1A	AVC*MLSNTTAIAEAWAR;AVC*MLSNTTAIAEAWARLDHKFDLMYAK	2	18	3_C[527.3213];3_C[521.3074]	2	C	1	527.3213;521.3074	2	6	nan	nan	3	3	nan	nan	nan	nan	nan	nan	nan	3	3	3	3	3	2	nan	nan	nan	nan	nan	nan	nan	nan	nan	0.423706	-0.103069	nan	nan	nan	nan	nan	0.315283	0.268545	nan	nan	nan	0.7096554789185049;0.48818804257415627;0.8041798687021171;0.08559580401279065;0.07722727751329421;0.3585389018738072;0.46782293532151964;0.4758662495657491;0.5280887281702268;-0.0004301067253822646;-0.33538822506657784;0.22199504397932196;-0.4077952878005847;-0.8243980664664186;-0.1379666964016774;0.00504453656285858;0.19299317182593					0.709655	0.0855958	0.475866	-0.000430107	-0.407795	0.0990189
O76021_C47	O76021	Ribosomal L1 domain-containing protein 1	RSL1D1	AVDALLTHC*K;KAVDALLTHC*K	2	11	9_C[521.3074];9_C[527.3213];10_C[521.3074];10_C[527.3213];10_C[527.3212]	5	C	1	521.3074;527.3213;527.3212	4	10	nan	nan	3	2	3	nan	2	nan	nan	nan	nan	1	1	1	1	1	nan	1	1	1	nan	nan	1	1	nan	nan	0.340988	0.367159	0.316506	nan	-0.221461	nan	nan	0.27745	0.320756	0.825053	nan	0.260418	0.5641591446096106;0.428460109883878;0.03034383840938047;0.5939677827942561;0.14035034058879364;0.829689641464634;-0.6352074199928366;0.7550361894271805;-0.40560386018556527;-0.0373175308894996					0.564159	0.42846	0.0303438	0.593968	0.14035		0.82969	-0.635207	0.755036			-0.405604	-0.0373175
P31930_C154	P31930	Cytochrome b-c1 complex subunit 1; mitochondrial	UQCRC1	AVELLGDIVQNC*SLEDSQIEKER;AVELLGDIVQNC*SLEDSQIEK	2	4	12_C[521.3074];12_C[527.3213];12_C[527.3212]	3	C	1	521.3074;527.3213;527.3212	3	3	nan	nan	1	1	1	nan	nan	nan	nan	nan	nan	1	nan	nan	1	nan	nan	1	nan	nan	nan	nan	nan	nan	nan	nan	-0.474953	0.308747	-5.76892	nan	nan	nan	nan	nan	nan	nan	nan	nan	-0.47495287854491886;0.3087468871185692;-5.768919772967616					-0.474953			0.308747			-5.76892
Q8WV99_C84	Q8WV99	AN1-type zinc finger protein 2B	ZFAND2B	AVGEHIDRDC*RSDPAQQK	1	2	10_C[521.3074];10_C[527.3213]	2	C	1	521.3074;527.3213	1	1	nan	nan	1	nan	nan	nan	nan	nan	nan	nan	nan	1	nan	nan	nan	nan	nan	nan	nan	nan	nan	nan	nan	nan	nan	nan	-2.29436	nan	nan	nan	nan	nan	nan	nan	nan	nan	nan	nan	-2.29436					-2.29436
Q9H6Y2_C306	Q9H6Y2	WD repeat-containing protein 55	WDR55	AVNILPNRVVGSVGQHTGEPVEELALSHC*GR;VVGSVGQHTGEPVEELALSHC*GR	2	11	29_C[527.3213];29_C[521.3074];21_C[521.3074];21_C[527.3212];29_C[527.3212]	5	C	1	527.3213;521.3074;527.3212	4	9	nan	nan	3	nan	3	1	2	nan	nan	nan	nan	1	1	1	nan	nan	nan	1	2	1	1	nan	1	1	nan	nan	0.271549	nan	0.173592	0.277187	0.259659	nan	nan	0.185455	nan	0.510893	nan	0.282432	0.20246807975742334;0.4816299617945985;0.13054794008232357;0.38060915919277666;-0.3670219925604223;-0.44961827861399317;0.5484858726309758;0.27718735015413615;0.059949578729110456;0.4593684527172859					0.202468	0.48163	0.130548				0.380609	-0.40832	0.548486	0.277187		0.0599496	0.459368
P22570_C353	P22570	NADPH:adrenodoxin oxidoreductase; mitochondrial	FDXR	AVPTGDMEDLPC*GLVLSSIGYK	1	11	12_C[521.3074];12_C[527.3213];12_C[527.3212]	3	C	1	521.3074;527.3213;527.3212	5	10	nan	nan	3	2	2	1	2	nan	nan	nan	nan	1	1	1	1	1	nan	1	nan	1	1	nan	1	1	nan	nan	0.44993	-4.59567	-0.121891	0.528722	-0.15241	nan	nan	0.75637	4.36264	0.154947	nan	0.531681	1.129829326946162;-0.3647809634314361;0.5847402820229177;-1.5108159735830415;-7.680518333207411;-0.012327175148089207;-0.23145521937521427;0.5287224839991361;-0.5283649690661386;0.223545865431991					1.12983	-0.364781	0.58474	-1.51082	-7.68052		-0.0123272		-0.231455	0.528722		-0.528365	0.223546
Q15020_C537	Q15020	Squamous cell carcinoma antigen recognized by T-cells 3	SART3	AVQC*TSDYPEHVCEVLLTMERTEGSLEDWDIAVQKTETR	1	6	4_C[527.3213];4_C[521.3074]	2	C	1	527.3213;521.3074	3	5	nan	nan	2	1	nan	nan	2	nan	nan	nan	nan	1	nan	1	1	nan	nan	nan	nan	nan	nan	nan	1	1	nan	nan	0.555076	0.382282	nan	nan	-1.90446	nan	nan	0.0215629	nan	nan	nan	3.41882	0.5398288922018348;0.5703233832291659;0.38228152736972604;0.5130082797923927;-4.321928094887363					0.539829		0.570323	0.382282								0.513008	-4.32193
P28331_C727	P28331	NADH-ubiquinone oxidoreductase 75 kDa subunit; mitochondrial	NDUFS1	AVTEGAQAVEEPSIC*	1	3	15_C[521.3074];15_C[527.3213]	2	C	1	521.3074;527.3213	2	2	nan	nan	1	1	nan	nan	nan	nan	nan	nan	nan	1	nan	nan	1	nan	nan	nan	nan	nan	nan	nan	nan	nan	nan	nan	-0.106486	0.630759	nan	nan	nan	nan	nan	nan	nan	nan	nan	nan	-0.10648552295306493;0.6307593719226562					-0.106486			0.630759
Q92556_C622	Q92556	Engulfment and cell motility protein 1	ELMO1	AVVTGKDC*PHMK;AVVTGKDC*PHMKEK	2	13	8_C[527.3213];8_C[521.3074];8_C[527.3212]	3	C	1	527.3213;521.3074;527.3212	4	8	nan	nan	3	2	2	nan	1	nan	nan	nan	nan	1	2	2	2	1	nan	1	1	nan	nan	nan	2	nan	nan	nan	0.493522	-0.122306	0.248401	nan	-0.0648717	nan	nan	0.470188	0.37855	1.11517	nan	nan	1.018113055111923;0.12594044362256915;0.09418901913628436;0.4181479327285117;0.2866261454665947;0.0768667985622704;0.21387032568248918;-0.38998143121657736;1.0369444339736513;-0.5401418023823545;-0.09490932766930173;-0.034833994726505564					1.01811	0.110065	0.352387	0.145369	-0.389981		1.03694	-0.540142				-0.0648717
Q8N1F7_C392	Q8N1F7	Nuclear pore complex protein Nup93	NUP93	AVYC*IIGR	1	6	4_C[527.3213];4_C[521.3074];4_C[527.3212]	3	C	1	527.3213;521.3074;527.3212	3	5	nan	nan	1	1	3	nan	nan	nan	nan	nan	nan	1	nan	nan	nan	1	nan	1	1	1	nan	nan	nan	nan	nan	nan	0.645759	-0.541213	0.159914	nan	nan	nan	nan	nan	nan	0.685771	nan	nan	0.6457592360561407;-0.5412128035460441;0.5751861753202869;-0.6316264931918696;0.5361817510045936					0.645759				-0.541213		0.575186	-0.631626	0.536182
P31948_C62	P31948	Stress-induced-phosphoprotein 1	STIP1	AYEDGC*K;KGDYQKAYEDGC*K	2	14	6_C[521.3074];6_C[527.3213];12_C[521.3074];12_C[527.3213];6_C[527.3212];12_C[527.3212]	6	C	1	521.3074;527.3213;527.3212	4	11	nan	nan	3	3	3	nan	2	nan	nan	nan	nan	1	1	2	1	1	1	1	2	1	nan	nan	1	1	nan	nan	-0.102511	-0.086246	-0.312792	nan	-0.118213	nan	nan	0.147277	0.390077	0.407056	nan	0.269417	-0.113374134852794;0.04989722815638477;0.00784990695308375;-0.4959609321146179;0.12246246053758988;-0.5362749598299993;0.1550743730268163;-0.026533320639140424;-0.8667991376538113;-0.6907586177174779;-0.1330645652470291;-0.30871908392317376;0.07229406359596231					-0.113374	0.0498972	-0.244056	0.122462	-0.536275	0.155074	-0.0265333	-0.778779	-0.133065			-0.308719	0.0722941
P29350_C382	P29350	Tyrosine-protein phosphatase non-receptor type 6	PTPN6	AYGPYSVTNC*GEHDTTEYK;AYGPYSVTNC*GEHDTTEYKLR	2	11	10_C[521.3074];10_C[527.3213];10_C[527.3212]	3	C	1	521.3074;527.3213;527.3212	4	8	nan	nan	2	1	3	nan	2	nan	nan	nan	nan	1	nan	1	nan	2	nan	1	2	1	nan	nan	1	1	nan	nan	0.233094	-0.686138	-0.393937	nan	-0.0563971	nan	nan	0.624954	nan	0.635668	nan	0.154595	-0.20881594259354816;0.6750029665198025;-0.8844849468930123;-0.4877903763667456;0.14118194825330188;-1.5048172512641245;-0.6883701589786287;-0.2263977479979448;-0.16571191951202482;0.05291774145675603					-0.208816		0.675003		-0.686138		0.141182	-1.09659	-0.226398			-0.165712	0.0529177
Q71U36_C295	Q71U36	Tubulin alpha-1A chain	TUBA1A	AYHEQLSVAEITNAC*FEPANQMVK;AYHEQLSVAEITNAC*FEPANQMVKCDPR;IHFPLATYAPVISAEKAYHEQLSVAEITNAC*FEPANQMVK	3	31	15_C[521.3074];15_C[527.3213];31_C[521.3074];31_C[527.3213]	4	C	1	521.3074;527.3213	2	6	nan	nan	3	3	nan	nan	nan	nan	nan	nan	nan	5	5	5	6	6	3	nan	nan	nan	nan	nan	nan	nan	nan	nan	0.477099	-0.104176	nan	nan	nan	nan	nan	0.312728	0.213707	nan	nan	nan	0.6761104243013271;0.7698925366696707;0.2471646501959379;0.88999025019618;1.0506398316164314;0.0416676836507861;0.14766418460292538;0.0962629869529283;0.32784316245235195;2.062276100577232;0.5314791729165317;0.5001612327582446;0.5137415540771655;3.197255694849443;-0.5153544558345496;-0.293961289596678;-0.056139899047331715;0.11881135980426129;0.05113864942402467;0.36465754616966567;-1.3199927399579163;-0.402172339808922;-0.5053832257797685;-0.3503923027880238;-0.3490814928571639;-0.1215406853730305;-0.10456015783154561;0.0397091873641989;-0.11068476192872277;0.24870415904603355					0.769893	0.147664	0.513742	-0.00250062	-0.349737	0.0397092
Q71U36_C305	Q71U36	Tubulin alpha-1A chain	TUBA1A	AYHEQLSVAEITNACFEPANQMVKC*DPR;IHFPLATYAPVISAEKAYHEQLSVAEITNACFEPANQMVKC*DPR	2	15	25_C[521.3074];25_C[527.3213];41_C[527.3213];41_C[521.3074]	4	C	1	521.3074;527.3213	2	6	nan	nan	3	3	nan	nan	nan	nan	nan	nan	nan	2	3	3	3	2	1	nan	nan	nan	nan	nan	nan	nan	nan	nan	0.413874	-0.0621328	nan	nan	nan	nan	nan	0.274249	0.0174454	nan	nan	nan	0.5697794377347527;0.7231662720885904;-0.9644980986308501;0.11146778928134225;0.3458374033372866;0.4836806137067907;0.1682670536352851;0.9971419148603599;-0.0616723937662966;-0.9533515639894935;0.3996427480080258;-0.3490814928571639;0.1894738035689068;-0.04492225381054193					0.646473	0.111468	0.483681	-0.0616724	-0.0798038	-0.0449223
Q71U36_C295_C305	Q71U36	Tubulin alpha-1A chain	TUBA1A	AYHEQLSVAEITNAC*FEPANQMVKC*DPR;IHFPLATYAPVISAEKAYHEQLSVAEITNAC*FEPANQMVKC*DPR	2	16	25_C[521.3074];15_C[521.3074];25_C[527.3213];15_C[527.3213];31_C[521.3074];31_C[527.3213];41_C[527.3213];41_C[521.3074]	8	C	1	521.3074;527.3213	2	6	nan	nan	3	3	nan	nan	nan	nan	nan	nan	nan	1	1	1	1	2	1	nan	nan	nan	nan	nan	nan	nan	nan	nan	1.42771	-1.24854	nan	nan	nan	nan	nan	2.24982	0.883085	nan	nan	nan	3.991190087526144;-0.21891409968152267;0.5108558423514618;-0.31938642531017813;-0.9860304560772296;-1.712605076461726;-2.076908677601569					3.99119	-0.218914	0.510856	-0.319386	-1.34932	-2.07691
Q15418_C229	Q15418	Ribosomal protein S6 kinase alpha-1	RPS6KA1	AYSFC*GTVEYMAPEVVNR	1	2	5_C[527.3213];5_C[521.3074]	2	C	1	527.3213;521.3074	1	1	nan	nan	1	nan	nan	nan	nan	nan	nan	nan	nan	1	nan	nan	nan	nan	nan	nan	nan	nan	nan	nan	nan	nan	nan	nan	5.35034	nan	nan	nan	nan	nan	nan	nan	nan	nan	nan	nan	5.35034					5.35034
P49773_C84	P49773	Histidine triad nucleotide-binding protein 1	HINT1	C*AADLGLNKGYR;C*AADLGLNK;KC*AADLGLNK	3	14	1_C[527.3213];1_C[521.3074];1_C[527.3212];2_C[527.3212];2_C[521.3074]	5	C	1	527.3213;521.3074;527.3212	5	9	nan	nan	2	1	3	1	2	nan	nan	nan	nan	1	nan	1	1	nan	nan	1	2	2	nan	1	2	2	nan	nan	-0.305053	0.0267269	-0.356208	1.51038	0.0378178	nan	nan	0.438752	nan	0.458999	nan	0.285612	0.005191061027165072;-0.615297918893865;0.026726892059293128;0.002739832085969962;-0.31859342454729045;-1.4281882300275057;-0.10807680568182496;-0.28786977443003425;1.510378098082129;0.24520755274082617;-0.5734878674648954;0.6998942448188636;-0.22034285578583462					0.00519106		-0.615298	0.0267269			0.00273983	-0.873391	-0.197973		1.51038	-0.16414	0.239776
O75152_C636	O75152	Zinc finger CCCH domain-containing protein 11A	ZC3H11A	C*AAQTLEKR;C*AAQTLEK	2	15	1_C[527.3213];1_C[521.3074];1_C[527.3212]	3	C	1	527.3213;521.3074;527.3212	4	9	nan	nan	3	1	3	nan	2	nan	nan	nan	nan	1	1	2	nan	2	nan	2	2	2	nan	nan	1	1	nan	nan	1.75018	-0.781234	1.07441	nan	0.464361	nan	nan	1.45551	nan	0.894667	nan	0.622908	1.7554335647489268;0.29204227301618557;4.268469327120471;2.1376422289072643;-0.8168448751981244;-0.7456238484809642;1.2361632791794475;1.874362672363234;-0.2927211309165131;0.37700143032510464;1.40991386285274;1.8417327703033268;0.02389882074432594;0.9048235809947737					1.75543	0.292042	3.20306		-0.781234		1.55526	0.0421401	1.62582			0.0238988	0.904824
Q15020_C670	Q15020	Squamous cell carcinoma antigen recognized by T-cells 3	SART3	C*AAVDVEPPSKQKEK;C*AAVDVEPPSK	2	7	1_C[527.3213];1_C[521.3074];1_C[527.3212]	3	C	1	527.3213;521.3074;527.3212	3	6	nan	nan	3	nan	2	nan	1	nan	nan	nan	nan	1	1	1	nan	nan	nan	1	1	nan	nan	nan	nan	1	nan	nan	1.20492	nan	0.632983	nan	0.784656	nan	nan	0.911778	nan	1.2971	nan	nan	1.678370070717942;0.15380635638024379;1.7825740627386022;1.5501711524661133;-0.28420575350089805;0.7846559107435697					1.67837	0.153806	1.78257				1.55017	-0.284206					0.784656
P16885_C624	P16885	1-phosphatidylinositol 4;5-bisphosphate phosphodiesterase gamma-2	PLCG2	C*AEFELR	1	5	1_C[527.3213];1_C[521.3074]	2	C	1	527.3213;521.3074	2	4	nan	nan	2	2	nan	nan	nan	nan	nan	nan	nan	1	nan	1	1	1	nan	nan	nan	nan	nan	nan	nan	nan	nan	nan	2.58528	-0.379358	nan	nan	nan	nan	nan	1.10673	0.170141	nan	nan	nan	1.8026974928887702;3.3678555594041417;-0.49966600041487447;-0.2590502243761724					1.8027		3.36786	-0.499666	-0.25905
Q99733_C77	Q99733	Nucleosome assembly protein 1-like 4	NAP1L4	C*AHIEAK	1	6	1_C[527.3213];1_C[521.3074];1_C[527.3212]	3	C	1	527.3213;521.3074;527.3212	3	5	nan	nan	2	1	2	nan	nan	nan	nan	nan	nan	1	1	nan	1	nan	nan	1	nan	1	nan	nan	nan	nan	nan	nan	0.605094	-0.0953574	0.146326	nan	nan	nan	nan	0.41122	nan	0.38176	nan	nan	0.895870710560572;0.31431784448914124;-0.09535738587073325;0.4162711621680131;-0.12361851479385198					0.895871	0.314318		-0.0953574			0.416271		-0.123619
Q8IX90_C206	Q8IX90	Spindle and kinetochore-associated protein 3	SKA3	C*ALKMDDFECVTPK	1	2	1_C[527.3213];1_C[521.3074]	2	C	1	527.3213;521.3074	1	1	nan	nan	1	nan	nan	nan	nan	nan	nan	nan	nan	1	nan	nan	nan	nan	nan	nan	nan	nan	nan	nan	nan	nan	nan	nan	2.43434	nan	nan	nan	nan	nan	nan	nan	nan	nan	nan	nan	2.43434					2.43434
Q99832_C158	Q99832	T-complex protein 1 subunit eta	CCT7	C*AMTALSSK	1	14	1_C[527.3213];1_C[521.3074];1_C[527.3212]	3	C	1	527.3213;521.3074;527.3212	4	10	nan	nan	3	2	3	nan	2	nan	nan	nan	nan	1	1	1	1	1	nan	2	1	2	nan	nan	1	2	nan	nan	0.237699	-0.220041	0.0676354	nan	0.238758	nan	nan	0.301755	0.241534	0.587237	nan	0.231767	0.2589452320501492;-0.07411728091802432;0.5282702385323593;-0.04925074171210324;-0.3908309581006977;0.5460618162682577;0.153326271338773;-0.6074160778661354;0.17048227046271708;0.7507741375489773;0.07487365371317506;0.33927589975867023;0.4660078583235306					0.258945	-0.0741173	0.52827	-0.0492507	-0.390831		0.349694	-0.607416	0.460628			0.0748737	0.402642
P55209_C88	P55209	Nucleosome assembly protein 1-like 1	NAP1L1	C*AQIEAK	1	12	1_C[527.3213];1_C[521.3074];1_C[527.3212]	3	C	1	527.3213;521.3074;527.3212	4	11	nan	nan	3	3	3	nan	2	nan	nan	nan	nan	1	1	1	1	1	1	1	1	1	nan	nan	1	1	nan	nan	-0.130512	-0.101665	-0.154179	nan	-0.152746	nan	nan	0.158794	0.261409	0.391094	nan	0.293464	-0.27573326360834377;0.0390443703130972;-0.1548470864043641;-0.04691057282927334;-0.38611422318971295;0.1280302035806133;0.22241138844126232;-0.5583204461649163;-0.12662779782666048;-0.36025644712868676;0.05476377708946789					-0.275733	0.0390444	-0.154847	-0.0469106	-0.386114	0.12803	0.222411	-0.55832	-0.126628			-0.360256	0.0547638
Q99439_C215	Q99439	Calponin-2	CNN2	C*ASQVGMTAPGTRR;C*ASQVGMTAPGTR	2	15	1_C[527.3213];1_C[521.3074];1_C[527.3212]	3	C	1	527.3213;521.3074;527.3212	4	10	nan	nan	2	3	3	nan	2	nan	nan	nan	nan	1	2	nan	2	1	1	1	2	1	nan	nan	2	1	nan	nan	1.19074	-0.281011	1.08851	nan	0.890173	nan	nan	1.63778	0.32805	0.617799	nan	0.32919	2.348832952220681;0.006708384845594647;0.05860236230668096;-0.04400234770833922;0.02389865158715927;-0.6457346081222759;-0.1872465823282983;1.491063686407202;0.5485178570177622;0.20586750904121529;1.3972653046222292;0.7002063320367815;0.6145944917927894;1.122945028341965					2.34883	0.0326554		-0.0100518	-0.645735	-0.187247	1.49106	0.377193	1.39727			0.6574	1.12295
Q01081_C67	Q01081	Splicing factor U2AF 35 kDa subunit	U2AF1	C*AVSDVEMQEHYDEFFEEVFTEMEEK	1	6	1_C[527.3213];1_C[521.3074]	2	C	1	527.3213;521.3074	2	5	nan	nan	3	2	nan	nan	nan	nan	nan	nan	nan	1	1	1	1	1	nan	nan	nan	nan	nan	nan	nan	nan	nan	nan	1.33008	-1.32629	nan	nan	nan	nan	nan	0.882985	1.49818	nan	nan	nan	1.7604908901497345;0.3144270174330934;1.9153337304777192;-2.38566480141891;-0.2669213550234882					1.76049	0.314427	1.91533	-2.38566	-0.266921
Q9NYF8_C688	Q9NYF8	Bcl-2-associated transcription factor 1	BCLAF1	C*DSADLR;C*DSADLRHDIDRR;C*DSADLRHDIDR;LRC*DSADLRHDIDR	4	23	1_C[527.3213];1_C[521.3074];1_C[527.3212];3_C[527.3213];3_C[521.3074]	5	C	1	527.3213;521.3074;527.3212	4	11	nan	nan	3	3	3	nan	2	nan	nan	nan	nan	2	2	2	3	3	1	1	2	1	nan	nan	3	2	nan	nan	1.0274	3.17706e-05	0.771563	nan	0.194272	nan	nan	0.774658	0.433103	0.828039	nan	0.40335	1.3755305467733479;1.1925586110735622;0.26033984661640214;0.053640067563479596;1.494778572347076;1.7875572702959566;0.1157064917626367;0.2445921941271556;0.13124735229547124;-0.4835054786919915;-0.5137128036728278;-0.43012318907951913;0.35235343812319697;1.2947473576207933;-0.19681346727988436;-0.16940036702853278;1.2030495257545497;-0.14885984905821562;-0.0909394694875256;0.1790951096922939;0.42025927714452715;0.5387092338948863					1.28404	0.15699	1.64117	0.131247	-0.483505	0.352353	1.29475	-0.183107	1.20305			-0.0909395	0.479484
Q9H8U3_C35	Q9H8U3	AN1-type zinc finger protein 3	ZFAND3	C*FADFQK	1	3	1_C[527.3213];1_C[521.3074]	2	C	1	527.3213;521.3074	2	2	nan	nan	1	1	nan	nan	nan	nan	nan	nan	nan	1	nan	nan	1	nan	nan	nan	nan	nan	nan	nan	nan	nan	nan	nan	-0.0576744	-0.191014	nan	nan	nan	nan	nan	nan	nan	nan	nan	nan	-0.05767441389189065;-0.191013541516363					-0.0576744			-0.191014
Q13155_C168	Q13155	Aminoacyl tRNA synthase complex-interacting multifunctional protein 2	AIMP2	C*FGEQNKKQPR;C*FGEQNK	2	12	1_C[527.3213];1_C[521.3074];1_C[527.3212]	3	C	1	527.3213;521.3074;527.3212	4	10	nan	nan	3	2	3	nan	2	nan	nan	nan	nan	1	1	1	1	1	nan	2	1	1	nan	nan	1	1	nan	nan	0.302249	-0.386142	-0.0706848	nan	0.0832509	nan	nan	0.482882	0.549097	0.373742	nan	0.311899	0.724632816298956;-0.22417113005643843;0.40628637461791756;0.002127747382974345;-0.7744125857520442;1.2274984338850872;-1.367259675066087;-0.4448287204139334;0.3026548196356345;-0.13729530218311428;0.3037970494279144					0.724633	-0.224171	0.406286	0.00212775	-0.774413		-0.0698806	-0.444829	0.302655			-0.137295	0.303797
P23919_C163	P23919	Thymidylate kinase	DTYMK	C*FHQLMKDTTLNWK;C*FHQLMK	2	7	1_C[527.3213];1_C[521.3074]	2	C	1	527.3213;521.3074	3	5	nan	nan	1	2	nan	nan	2	nan	nan	nan	nan	1	nan	nan	1	1	nan	nan	nan	nan	nan	nan	1	2	nan	nan	0.179288	-0.434108	nan	nan	-0.0928052	nan	nan	nan	0.491596	nan	nan	0.526046	0.17928756029983717;-0.08649714872286468;-0.7817193955783536;-0.46477589088127536;-0.13292877983241808;0.6912599335526658					0.179288			-0.0864971	-0.781719							-0.464776	0.279166
P62633_C161	P62633	Cellular nucleic acid-binding protein	CNBP	C*GESGHLAR	1	5	1_C[527.3213];1_C[521.3074];1_C[527.3212]	3	C	1	527.3213;521.3074;527.3212	3	4	nan	nan	2	nan	1	1	nan	nan	nan	nan	nan	1	1	nan	nan	nan	nan	nan	1	nan	1	nan	nan	nan	nan	nan	0.581463	nan	-0.942734	2.77682	nan	nan	nan	0.654521	nan	nan	nan	nan	1.0442793763094949;0.11864742020072118;-0.9427337165682458;2.776818736594347					1.04428	0.118647						-0.942734		2.77682
Q12874_C274	Q12874	Splicing factor 3A subunit 3	SF3A3	C*GGTLEER;SALLALGLKC*GGTLEER	2	17	1_C[527.3213];1_C[521.3074];10_C[521.3074];10_C[527.3213];1_C[527.3212];10_C[527.3212]	6	C	1	527.3213;521.3074;527.3212	4	10	nan	nan	2	3	3	nan	2	nan	nan	nan	nan	2	2	nan	2	1	1	1	2	1	nan	nan	2	2	nan	nan	-0.0241345	0.333869	-0.252395	nan	0.117816	nan	nan	0.403355	0.148651	0.62023	nan	0.311178	-0.4657372565118708;-0.15296206249611055;0.24032565648521123;0.28183567404974724;0.11189771097846457;0.25389825461212967;0.48008534151841137;0.3386236404202445;0.17776122437767714;-0.886793416547624;-1.0399374208026164;0.02841888548986943;0.31327956414573727;-0.5177208400797978;0.540489557410732;0.13521405740829237					-0.30935	0.261081		0.182898	0.480085	0.338624	0.177761	-0.963365	0.0284189			-0.102221	0.337852
P68036_C17	P68036	Ubiquitin-conjugating enzyme E2 L3	UBE2L3	C*GMKNFR	1	3	1_C[527.3213];1_C[521.3074]	2	C	1	527.3213;521.3074	1	2	nan	nan	2	nan	nan	nan	nan	nan	nan	nan	nan	1	1	nan	nan	nan	nan	nan	nan	nan	nan	nan	nan	nan	nan	nan	-0.720525	nan	nan	nan	nan	nan	nan	0.219039	nan	nan	nan	nan	-0.8754096105596366;-0.5656411800063612					-0.87541	-0.565641
Q86XL3_C91	Q86XL3	Ankyrin repeat and LEM domain-containing protein 2	ANKLE2	C*GPITSTTR	1	2	1_C[527.3213];1_C[521.3074]	2	C	1	527.3213;521.3074	1	1	nan	nan	1	nan	nan	nan	nan	nan	nan	nan	nan	1	nan	nan	nan	nan	nan	nan	nan	nan	nan	nan	nan	nan	nan	nan	5.42338	nan	nan	nan	nan	nan	nan	nan	nan	nan	nan	nan	5.42338					5.42338
P27708_C1696	P27708	CAD protein	CAD	C*GSRPPPGFPGLETMLPLLLTAVSEGR	1	3	1_C[527.3213];1_C[521.3074]	2	C	1	527.3213;521.3074	2	2	nan	nan	1	1	nan	nan	nan	nan	nan	nan	nan	1	nan	nan	nan	1	nan	nan	nan	nan	nan	nan	nan	nan	nan	nan	0.369248	2.35447	nan	nan	nan	nan	nan	nan	nan	nan	nan	nan	0.36924787888752303;2.3544736393511					0.369248				2.35447
P15880_C188	P15880	40S ribosomal protein S2	RPS2	C*GSVLVR	1	12	1_C[527.3213];1_C[521.3074];1_C[527.3212]	3	C	1	527.3213;521.3074;527.3212	4	11	nan	nan	3	3	3	nan	2	nan	nan	nan	nan	1	1	1	1	1	1	1	1	1	nan	nan	1	1	nan	nan	0.152675	-0.233556	-0.000298207	nan	-0.0387946	nan	nan	0.20489	0.352183	0.272001	nan	0.280172	0.29161252358194384;-0.08263092550960684;0.24904413568096295;0.006570403294222347;-0.6378509573580331;-0.0693874426560395;0.2254406133550387;-0.3022860019588064;0.07595076709024641;-0.23690588926552192;0.15931672925904797					0.291613	-0.0826309	0.249044	0.0065704	-0.637851	-0.0693874	0.225441	-0.302286	0.0759508			-0.236906	0.159317
Q6PJG2_C502	Q6PJG2	ELM2 and SANT domain-containing protein 1	ELMSAN1	C*GVEFSEPSLATKR	1	6	1_C[527.3213];1_C[521.3074];1_C[527.3212]	3	C	1	527.3213;521.3074;527.3212	4	5	nan	nan	2	1	1	nan	1	nan	nan	nan	nan	1	nan	1	1	nan	nan	nan	1	nan	nan	nan	1	nan	nan	nan	1.14578	0.0818387	0.247824	nan	-0.348499	nan	nan	0.740296	nan	nan	nan	nan	1.6692499233211986;0.6223135026823637;0.0818387030443552;0.24782410290574552;-0.3484991224239377					1.66925		0.622314	0.0818387				0.247824				-0.348499
P62244_C72	P62244	40S ribosomal protein S15a	RPS15A	C*GVISPR	1	11	1_C[527.3213];1_C[521.3074];1_C[527.3212]	3	C	1	527.3213;521.3074;527.3212	4	10	nan	nan	3	2	3	nan	2	nan	nan	nan	nan	1	1	1	1	1	nan	1	1	1	nan	nan	1	1	nan	nan	-0.720248	-0.784975	-0.5518	nan	-0.378188	nan	nan	0.406757	0.261438	0.615907	nan	0.201123	-1.1809732273166365;-0.410826750208519;-0.5689425471786159;-0.6001103509084675;-0.9698388905893462;-0.04221122112677997;-1.236223846090614;-0.3769660522373991;-0.5204032574672199;-0.2359722645162588					-1.18097	-0.410827	-0.568943	-0.60011	-0.969839		-0.0422112	-1.23622	-0.376966			-0.520403	-0.235972
Q7Z7K6_C219	Q7Z7K6	Centromere protein V	CENPV	C*GVQSFYTPR	1	3	1_C[527.3213];1_C[521.3074];1_C[527.3212]	3	C	1	527.3213;521.3074;527.3212	2	2	nan	nan	1	nan	1	nan	nan	nan	nan	nan	nan	1	nan	nan	nan	nan	nan	nan	nan	1	nan	nan	nan	nan	nan	nan	-0.552558	nan	-1.65511	nan	nan	nan	nan	nan	nan	nan	nan	nan	-0.5525584163123832;-1.6551119413587256					-0.552558								-1.65511
Q9H0C8_C301	Q9H0C8	Integrin-linked kinase-associated serine/threonine phosphatase 2C	ILKAP	C*GVTSVPDIR;C*GVTSVPDIRR;RC*GVTSVPDIRR	3	13	1_C[527.3213];1_C[521.3074];1_C[527.3212];2_C[527.3213];2_C[521.3074]	5	C	1	527.3213;521.3074;527.3212	4	10	nan	nan	3	3	2	nan	2	nan	nan	nan	nan	1	1	1	1	1	1	1	nan	1	nan	nan	3	1	nan	nan	1.50348	-0.00331349	1.34847	nan	0.446635	nan	nan	1.26348	0.385378	0.134963	nan	0.366533	2.2874904635872717;0.045937232864073814;2.177010076822051;0.08396360028718519;-0.4248452966861226;0.3309412185327127;1.253037381281265;1.4439035590849671;0.10789149989302903;0.18745704074797168;0.3188712723703535;0.7058130669173565					2.28749	0.0459372	2.17701	0.0839636	-0.424845	0.330941	1.25304		1.4439			0.187457	0.705813
P61927_C37	P61927	60S ribosomal protein L37	RPL37	C*GYPAKR	1	9	1_C[527.3213];1_C[521.3074];1_C[527.3212]	3	C	1	527.3213;521.3074;527.3212	4	8	nan	nan	3	2	1	nan	2	nan	nan	nan	nan	1	1	1	1	1	nan	nan	1	nan	nan	nan	1	1	nan	nan	0.199356	0.14845	0.179926	nan	0.223079	nan	nan	0.208845	0.411845	nan	nan	0.174841	0.09272069273692239;0.06535564944569883;0.43999075633652723;0.4396679506261416;-0.14276890176000068;0.17992609366150905;0.09944750108423085;0.3467095782588372					0.0927207	0.0653556	0.439991	0.439668	-0.142769			0.179926				0.0994475	0.34671
Q9NZW5_C236	Q9NZW5	MAGUK p55 subfamily member 6	MPP6	CHFDYNPYNDNLIPC*KEAGLK	1	3	15_C[521.3074];15_C[527.3213];15_C[527.3212]	3	C	1	521.3074;527.3213;527.3212	2	2	nan	nan	1	nan	1	nan	nan	nan	nan	nan	nan	1	nan	nan	nan	nan	nan	nan	1	nan	nan	nan	nan	nan	nan	nan	6.30819	nan	-0.13402	nan	nan	nan	nan	nan	nan	nan	nan	nan	6.308190551015918;-0.13402004490568908					6.30819							-0.13402
P49448_C327	P49448	Glutamate dehydrogenase 2; mitochondrial	GLUD2	C*IAVGESDGSIWNPDGIDPK	1	5	1_C[527.3213];1_C[521.3074]	2	C	1	527.3213;521.3074	2	4	nan	nan	3	1	nan	nan	nan	nan	nan	nan	nan	1	1	1	nan	1	nan	nan	nan	nan	nan	nan	nan	nan	nan	nan	-0.535805	-0.922752	nan	nan	nan	nan	nan	0.47426	nan	nan	nan	nan	-0.5335651374801254;-1.0111808101062307;-0.06266946711355952;-0.9227520192848514					-0.533565	-1.01118	-0.0626695		-0.922752
Q9UNS2_C383	Q9UNS2	COP9 signalosome complex subunit 3	COPS3	C*IELDER	1	11	1_C[527.3213];1_C[521.3074];1_C[527.3212]	3	C	1	527.3213;521.3074;527.3212	4	10	nan	nan	3	2	3	nan	2	nan	nan	nan	nan	1	1	1	1	1	nan	1	1	1	nan	nan	1	1	nan	nan	-0.0396147	-0.203671	-0.294915	nan	0.0572983	nan	nan	0.0936516	0.279348	0.975563	nan	0.150115	0.054668898547604525;-0.13262132967824505;-0.04089180355529656;-0.006142519549072337;-0.40120007713169414;0.48516941988666656;-1.3887501279495276;0.01883603946502239;-0.04884879699953457;0.16344529996913926					0.0546689	-0.132621	-0.0408918	-0.00614252	-0.4012		0.485169	-1.38875	0.018836			-0.0488488	0.163445
Q6IA69_C686	Q6IA69	Glutamine-dependent NAD(+) synthetase	NADSYN1	C*IENQVLQLER	1	8	1_C[527.3213];1_C[521.3074]	2	C	1	527.3213;521.3074	3	7	nan	nan	3	2	nan	nan	2	nan	nan	nan	nan	1	1	1	1	1	nan	nan	nan	nan	nan	nan	1	1	nan	nan	0.405238	-0.652818	nan	nan	0.217492	nan	nan	0.385054	1.07915	nan	nan	0.256287	0.3853865086345569;0.030492867507256844;0.7998338615496423;-1.4158898677335352;0.110252938281656;0.03627021836186828;0.39871473129784685					0.385387	0.0304929	0.799834	-1.41589	0.110253							0.0362702	0.398715
P63162_C19	P63162	Small nuclear ribonucleoprotein-associated protein N	SNRPN	C*ILQDGR	1	4	1_C[527.3213];1_C[521.3074]	2	C	1	527.3213;521.3074	2	3	nan	nan	2	1	nan	nan	nan	nan	nan	nan	nan	1	1	nan	nan	1	nan	nan	nan	nan	nan	nan	nan	nan	nan	nan	-0.121644	-0.566392	nan	nan	nan	nan	nan	0.0430355	nan	nan	nan	nan	-0.15207517508562915;-0.09121379630646571;-0.5663921473089991					-0.152075	-0.0912138			-0.566392
Q5VWZ2_C12	Q5VWZ2	Lysophospholipase-like protein 1	LYPLAL1	C*IVSPAGR	1	5	1_C[527.3213];1_C[521.3074]	2	C	1	527.3213;521.3074	3	4	nan	nan	1	1	nan	nan	2	nan	nan	nan	nan	1	nan	nan	nan	nan	1	nan	nan	nan	nan	nan	1	1	nan	nan	0.460042	0.486718	nan	nan	0.304429	nan	nan	nan	nan	nan	nan	0.416441	0.4600422466909136;0.48671805999036694;0.009960822097569209;0.5988978088347258					0.460042					0.486718						0.00996082	0.598898
P07814_C359	P07814	Bifunctional glutamate/proline--tRNA ligase	EPRS	C*KIQPHPR	1	8	1_C[527.3213];1_C[521.3074];1_C[527.3212]	3	C	1	527.3213;521.3074;527.3212	4	7	nan	nan	3	2	1	nan	1	nan	nan	nan	nan	1	1	1	1	1	nan	nan	1	nan	nan	nan	1	nan	nan	nan	0.0944036	-0.54912	-0.511727	nan	-0.241568	nan	nan	0.230357	0.0970943	nan	nan	nan	0.3593518502075147;-0.058472962604698864;-0.017667947447268146;-0.4804638023534901;-0.6177758716305737;-0.5117273591033041;-0.24156764410962794					0.359352	-0.058473	-0.0176679	-0.480464	-0.617776			-0.511727				-0.241568
Q9BY77_C338	Q9BY77	Polymerase delta-interacting protein 3	POLDIP3	C*LDGQPMK;C*LDGQPMKCNLHMNGNVITSDQPILLR	2	14	1_C[527.3213];1_C[521.3074];1_C[527.3212]	3	C	1	527.3213;521.3074;527.3212	4	11	nan	nan	3	3	3	nan	2	nan	nan	nan	nan	1	1	2	1	1	1	1	1	1	nan	nan	2	1	nan	nan	0.300262	0.195738	1.24955	nan	-0.141576	nan	nan	0.155344	0.321907	0.504303	nan	0.259733	0.44922649458036235;0.13924156496982254;0.6066995657789627;0.0179347153397972;0.25344645755051254;-0.15112007994242257;0.4848875362077542;1.6481132015046036;0.6825984955326154;1.4179414684096008;-0.24256013937744414;-0.40790891693488024;0.0420828233447748					0.449226	0.139242	0.312317	0.253446	-0.15112	0.484888	1.64811	0.682598	1.41794			-0.325235	0.0420828
Q9NXR5_C215	Q9NXR5	Ankyrin repeat domain-containing protein 10	ANKRD10	C*LEDSEDFGVKK	1	6	1_C[527.3213];1_C[521.3074];1_C[527.3212]	3	C	1	527.3213;521.3074;527.3212	3	5	nan	nan	2	2	1	nan	nan	nan	nan	nan	nan	1	1	nan	1	1	nan	nan	1	nan	nan	nan	nan	nan	nan	nan	0.833875	-0.0271692	0.195531	nan	nan	nan	nan	1.30624	0.439933	nan	nan	nan	1.7575250107225469;-0.08977477980756662;0.2839107201727962;-0.33824918870139603;0.1955309607299878					1.75753	-0.0897748		0.283911	-0.338249			0.195531
Q99613_C79	Q99613	Eukaryotic translation initiation factor 3 subunit C	EIF3C	C*LEEFELLGK	1	3	1_C[527.3213];1_C[521.3074]	2	C	1	527.3213;521.3074	2	2	nan	nan	1	1	nan	nan	nan	nan	nan	nan	nan	1	nan	nan	nan	1	nan	nan	nan	nan	nan	nan	nan	nan	nan	nan	0.0859162	-0.349186	nan	nan	nan	nan	nan	nan	nan	nan	nan	nan	0.08591619196705554;-0.34918609913754395					0.0859162				-0.349186
Q14980_C375	Q14980	Nuclear mitotic apparatus protein 1	NUMA1	C*LEEKNEILQGK	1	8	1_C[527.3213];1_C[521.3074];1_C[527.3212]	3	C	1	527.3213;521.3074;527.3212	4	7	nan	nan	1	2	3	nan	1	nan	nan	nan	nan	1	nan	nan	1	1	nan	1	1	1	nan	nan	1	nan	nan	nan	0.27378	0.326349	-0.254965	nan	-0.554567	nan	nan	nan	1.49234	0.935269	nan	nan	0.2737798089533557;1.3815921925612222;-0.728894793811283;0.3033732964004684;-1.3347103884040772;0.2664419982050427;-0.5545674265605508					0.27378			1.38159	-0.728895		0.303373	-1.33471	0.266442			-0.554567
P17812_C491	P17812	CTP synthase 1	CTPS1	C*LEEQGLK;C*LEEQGLKFVGQDVEGER	2	18	1_C[527.3213];1_C[521.3074];1_C[527.3212]	3	C	1	527.3213;521.3074;527.3212	4	11	nan	nan	3	3	3	nan	2	nan	nan	nan	nan	2	1	2	2	1	1	1	2	1	nan	nan	2	2	nan	nan	0.260096	-0.228993	0.559554	nan	0.176958	nan	nan	0.291651	0.510245	0.833265	nan	0.133286	0.7907838837397698;0.27819689800902914;-0.046190225241269395;0.4049792403857436;0.1789975834826402;0.22500394685860436;-0.556000229516493;-0.7680137777819384;0.2465320051198645;1.0305859818296175;-0.34487658242813746;-0.4602196110779779;1.0506245548774926;-0.24034695427401875;0.4057675835563689;0.2068995906745085;0.3355107098415361					0.53449	-0.0461902	0.291988	-0.165498	-0.768014	0.246532	1.03059	-0.402548	1.05062			0.0827103	0.271205
Q6P9H5_C285	Q6P9H5	GTPase IMAP family member 6	GIMAP6	C*LLGKADL	1	7	1_C[527.3213];1_C[521.3074]	2	C	1	527.3213;521.3074	3	6	nan	nan	3	2	nan	nan	1	nan	nan	nan	nan	1	1	1	1	1	nan	nan	nan	nan	nan	nan	1	nan	nan	nan	0.439555	-0.242412	nan	nan	0.0215692	nan	nan	0.290923	0.378327	nan	nan	nan	0.5737413641051766;0.10575748054686822;0.6391673483508169;0.025105759534238107;-0.509929775684421;0.021569169171596392					0.573741	0.105757	0.639167	0.0251058	-0.50993							0.0215692
Q14692_C327	Q14692	Ribosome biogenesis protein BMS1 homolog	BMS1	C*LNEKEK	1	4	1_C[527.3213];1_C[521.3074];1_C[527.3212]	3	C	1	527.3213;521.3074;527.3212	3	3	nan	nan	1	1	1	nan	nan	nan	nan	nan	nan	1	nan	nan	1	nan	nan	nan	1	nan	nan	nan	nan	nan	nan	nan	2.13127	0.357456	0.237628	nan	nan	nan	nan	nan	nan	nan	nan	nan	2.131265567350868;0.3574556239990918;0.23762836250755037					2.13127			0.357456				0.237628
Q9UPN9_C153	Q9UPN9	E3 ubiquitin-protein ligase TRIM33	TRIM33	C*LPEPER;C*LPEPERQLSVPIPGGSNGDIQQVGVIR	2	8	1_C[527.3213];1_C[521.3074];1_C[527.3212]	3	C	1	527.3213;521.3074;527.3212	3	6	nan	nan	2	nan	3	nan	1	nan	nan	nan	nan	1	nan	2	nan	nan	nan	1	1	1	nan	nan	nan	1	nan	nan	-0.0490926	nan	0.272928	nan	0.0115991	nan	nan	0.097316	nan	0.66408	nan	nan	0.019720175449087742;-0.21309876751665843;-0.022712039745894908;0.7620968072405326;-0.48306419055002436;0.5397505763408706;0.011599052667114461					0.0197202		-0.117905				0.762097	-0.483064	0.539751				0.0115991
P23368_C198	P23368	NAD-dependent malic enzyme; mitochondrial	ME2	C*LPVCIDVGTDNIALLKDPFYMGLYQKR	1	2	1_C[527.3213];1_C[521.3074]	2	C	1	527.3213;521.3074	1	1	nan	nan	1	nan	nan	nan	nan	nan	nan	nan	nan	1	nan	nan	nan	nan	nan	nan	nan	nan	nan	nan	nan	nan	nan	nan	-1.09186	nan	nan	nan	nan	nan	nan	nan	nan	nan	nan	nan	-1.09186					-1.09186
Q9GZN1_C339	Q9GZN1	Actin-related protein 6	ACTR6	C*LTPTDYDVSVVLPENPITYAWEGGK	1	12	1_C[527.3213];1_C[521.3074];1_C[527.3212]	3	C	1	527.3213;521.3074;527.3212	5	11	nan	nan	3	2	3	1	2	nan	nan	nan	nan	1	1	1	1	1	nan	1	1	1	nan	1	1	1	nan	nan	0.288081	0.0490146	0.510605	0.299706	-0.28193	nan	nan	0.0318651	0.536794	0.707104	nan	0.353483	0.27340349439495176;0.32464039303247266;0.2662004834849277;0.42858546885889015;-0.3305561795215103;1.115818866802143;-0.26664263870157257;0.6826386771335674;0.29970579334091485;-0.5318800161938338;-0.03197900096885972					0.273403	0.32464	0.2662	0.428585	-0.330556		1.11582	-0.266643	0.682639		0.299706	-0.53188	-0.031979
P31948_C471	P31948	Stress-induced-phosphoprotein 1	STIP1	C*MMAQYNRHDSPEDVK	1	3	1_C[527.3213];1_C[521.3074]	2	C	1	527.3213;521.3074	2	2	nan	nan	1	nan	nan	nan	1	nan	nan	nan	nan	1	nan	nan	nan	nan	nan	nan	nan	nan	nan	nan	1	nan	nan	nan	-0.313271	nan	nan	nan	-0.199154	nan	nan	nan	nan	nan	nan	nan	-0.31327133833669163;-0.19915439517589914					-0.313271											-0.199154
Q9UL03_C659	Q9UL03	Integrator complex subunit 6	INTS6	C*MSPLLR	1	9	1_C[527.3213];1_C[521.3074];1_C[527.3212]	3	C	1	527.3213;521.3074;527.3212	4	8	nan	nan	2	2	3	nan	1	nan	nan	nan	nan	1	1	nan	1	1	nan	1	1	1	nan	nan	1	nan	nan	nan	1.10266	-0.060278	1.77456	nan	1.03305	nan	nan	1.6041	0.494634	0.333047	nan	nan	2.2369271644945425;-0.031615942404247345;0.2894808508368377;-0.41003689439272617;2.0555310208243456;1.4066726534820544;1.861478556077077;1.033054937974893					2.23693	-0.0316159		0.289481	-0.410037		2.05553	1.40667	1.86148			1.03305
P12882_C694	P12882	Myosin-1	MYH1	C*NGVLEGIR	1	6	1_C[527.3213];1_C[521.3074]	2	C	1	527.3213;521.3074	2	5	nan	nan	3	2	nan	nan	nan	nan	nan	nan	nan	1	1	1	1	1	nan	nan	nan	nan	nan	nan	nan	nan	nan	nan	0.156809	-0.332377	nan	nan	nan	nan	nan	0.235115	0.320074	nan	nan	nan	0.3673179606948066;-0.09691629407377932;0.20002482175073183;-0.1060504697667188;-0.5587030366403686					0.367318	-0.0969163	0.200025	-0.10605	-0.558703
Q9Y277_C8	Q9Y277	Voltage-dependent anion-selective channel protein 3	VDAC3	CNTPTYC*DLGK	1	9	7_C[527.3213];7_C[521.3074];7_C[527.3212]	3	C	1	527.3213;521.3074;527.3212	4	8	nan	nan	2	2	3	nan	1	nan	nan	nan	nan	1	1	nan	1	1	nan	1	1	1	nan	nan	1	nan	nan	nan	0.339071	-0.409496	1.13367	nan	0.908493	nan	nan	0.441716	0.568637	0.258956	nan	nan	0.6514118617398236;0.026730775049489456;-0.00740882768715498;-0.8115822946966174;1.2543395289323418;0.8364007988335612;1.3102656502023176;0.90849258415013					0.651412	0.0267308		-0.00740883	-0.811582		1.25434	0.836401	1.31027			0.908493
O43776_C452	O43776	Asparagine--tRNA ligase; cytoplasmic	NARS	C*PEDSRLTESVDVLMPNVGEIVGGSMR;SFYMQRC*PEDSR;SFYMQRC*PEDSRLTESVDVLMPNVGEIVGGSMR	3	8	1_C[527.3213];1_C[521.3074];7_C[521.3074];7_C[527.3212]	4	C	1	527.3213;521.3074;527.3212	4	6	nan	nan	2	2	1	nan	1	nan	nan	nan	nan	1	nan	1	1	1	nan	nan	2	nan	nan	nan	nan	1	nan	nan	1.69287	-0.137602	-1.10639	nan	0.162268	nan	nan	0.243065	2.71704	nan	nan	nan	1.520993270779859;1.8647386508411592;1.7836360427189415;-2.0588397985798523;-0.8971411638282273;-1.3156396018753236;0.16226807706289426					1.52099		1.86474	1.78364	-2.05884			-1.10639					0.162268
Q8IWV7_C180	Q8IWV7	E3 ubiquitin-protein ligase UBR1	UBR1	C*PLNEEVIVQAR	1	9	1_C[527.3213];1_C[521.3074];1_C[527.3212]	3	C	1	527.3213;521.3074;527.3212	5	8	nan	nan	2	1	3	1	1	nan	nan	nan	nan	1	1	nan	nan	1	nan	1	1	1	nan	1	1	nan	nan	nan	1.45261	-0.0525002	2.71589	0.151938	0.105832	nan	nan	1.96526	nan	0.0774967	nan	nan	2.8422642041371904;0.06296050087008205;-0.05250021162556702;2.703767366653931;2.6451680546668768;2.79873282803048;0.15193799654307796;0.10583195771783104					2.84226	0.0629605			-0.0525002		2.70377	2.64517	2.79873		0.151938	0.105832
P45973_C160	P45973	Chromobox protein homolog 5	CBX5	C*PQIVIAFYEER	1	5	1_C[527.3213];1_C[521.3074]	2	C	1	527.3213;521.3074	2	4	nan	nan	3	1	nan	nan	nan	nan	nan	nan	nan	1	1	1	nan	1	nan	nan	nan	nan	nan	nan	nan	nan	nan	nan	-0.185831	-0.680701	nan	nan	nan	nan	nan	0.233567	nan	nan	nan	nan	-0.43410802487380656;0.02953477121715811;-0.15291970813224903;-0.6807010936099215					-0.434108	0.0295348	-0.15292		-0.680701
Q99797_C518	Q99797	Mitochondrial intermediate peptidase	MIPEP	C*PTDFAEVPSILMEYFANDYR	1	3	1_C[527.3213];1_C[521.3074]	2	C	1	527.3213;521.3074	2	2	nan	nan	1	1	nan	nan	nan	nan	nan	nan	nan	1	nan	nan	nan	1	nan	nan	nan	nan	nan	nan	nan	nan	nan	nan	-0.181672	-0.852892	nan	nan	nan	nan	nan	nan	nan	nan	nan	nan	-0.18167216137755962;-0.8528918302211134					-0.181672				-0.852892
P52756_C766	P52756	RNA-binding protein 5	RBM5	C*QGITAPIEAQVR	1	6	1_C[527.3213];1_C[521.3074];1_C[527.3212]	3	C	1	527.3213;521.3074;527.3212	3	5	nan	nan	1	nan	2	nan	2	nan	nan	nan	nan	1	nan	nan	nan	nan	nan	nan	1	1	nan	nan	1	1	nan	nan	2.50152	nan	1.47075	nan	-1.36399	nan	nan	nan	nan	0.88243	nan	1.64649	2.5015150493944827;0.846777760736317;2.0947222050380425;-2.5282371052190493;-0.19974910958814024					2.50152							0.846778	2.09472			-2.52824	-0.199749
P35579_C931	P35579	Myosin-9	MYH9	C*QHLQAEK;VEEEEERC*QHLQAEK;VEEEEERC*QHLQAEKK	3	12	1_C[527.3213];1_C[521.3074];8_C[527.3213];8_C[521.3074];1_C[527.3212];8_C[527.3212]	6	C	1	527.3213;521.3074;527.3212	4	9	nan	nan	2	2	3	nan	2	nan	nan	nan	nan	2	1	nan	1	1	nan	1	2	1	nan	nan	1	1	nan	nan	0.105727	-0.22158	-0.0944697	nan	-0.0148745	nan	nan	0.06793	0.450324	0.523005	nan	0.233729	-0.48960367053023135;0.6049893102845256;0.15376028751552556;0.09684686928123933;-0.5400071391726284;0.2951687458424545;-0.6793629027918751;-0.6983911937554932;0.11029914299077863;-0.18014592351719386;0.1503969997054466					0.0576928	0.15376		0.0968469	-0.540007		0.295169	-0.688877	0.110299			-0.180146	0.150397
O43707_C332	O43707	Alpha-actinin-4	ACTN4	C*QLEINFNTLQTK	1	6	1_C[527.3213];1_C[521.3074]	2	C	1	527.3213;521.3074	2	5	nan	nan	3	2	nan	nan	nan	nan	nan	nan	nan	1	1	1	1	1	nan	nan	nan	nan	nan	nan	nan	nan	nan	nan	-0.0123096	-0.27877	nan	nan	nan	nan	nan	0.112513	0.327704	nan	nan	nan	-0.13629096243286254;0.01605520291468226;0.08330694001085023;-0.04704835996403931;-0.5104921757044265					-0.136291	0.0160552	0.0833069	-0.0470484	-0.510492
P29590_C60	P29590	Protein PML	PML	CQQC*QAEAK	1	3	4_C[527.3213];4_C[521.3074]	2	C	1	527.3213;521.3074	2	2	nan	nan	1	nan	nan	nan	1	nan	nan	nan	nan	1	nan	nan	nan	nan	nan	nan	nan	nan	nan	nan	1	nan	nan	nan	0.386289	nan	nan	nan	0.0759155	nan	nan	nan	nan	nan	nan	nan	0.3862891876501679;0.07591552349252786					0.386289											0.0759155
P29590_C57_C60	P29590	Protein PML	PML	C*QQC*QAEAK	1	10	4_C[527.3213];1_C[527.3213];4_C[521.3074];1_C[521.3074];1_C[527.3212];4_C[527.3212]	6	C	1	527.3213;521.3074;527.3212	3	4	nan	nan	2	nan	1	nan	1	nan	nan	nan	nan	1	1	nan	nan	nan	nan	nan	1	nan	nan	nan	1	nan	nan	nan	0.270957	nan	-0.875768	nan	0.484587	nan	nan	0.0142476	nan	nan	nan	nan	0.26088235914098773;0.28103151429312734;-0.8757682289908183;0.4845865455377479					0.260882	0.281032						-0.875768				0.484587
Q96EV2_C726	Q96EV2	RNA-binding protein 33	RBM33	C*SATPSAQVKPIVSASPPSR	1	8	1_C[527.3213];1_C[521.3074];1_C[527.3212]	3	C	1	527.3213;521.3074;527.3212	4	7	nan	nan	2	2	1	nan	2	nan	nan	nan	nan	1	nan	1	1	1	nan	nan	1	nan	nan	nan	1	1	nan	nan	2.06437	-0.163849	0.775207	nan	1.07544	nan	nan	0.0910821	0.678365	nan	nan	0.510002	2.1287718922512804;1.999962335307806;0.3158273030309135;-0.6435251933915841;0.7752074715764312;0.7148132566199507;1.4360645159689511					2.12877		1.99996	0.315827	-0.643525			0.775207				0.714813	1.43606
P50213_C351	P50213	Isocitrate dehydrogenase [NAD] subunit alpha; mitochondrial	IDH3A	C*SDFTEEICR	1	8	1_C[527.3213];1_C[521.3074]	2	C	1	527.3213;521.3074	3	7	nan	nan	3	2	nan	nan	2	nan	nan	nan	nan	1	1	1	1	1	nan	nan	nan	nan	nan	nan	1	1	nan	nan	0.208023	-0.339345	nan	nan	-0.217651	nan	nan	0.120225	0.484196	nan	nan	0.180758	0.3181749585852632;0.07977577582692341;0.2261190379583068;0.003032991339907099;-0.6817231040205735;-0.3454660141371726;-0.08983545374862124					0.318175	0.0797758	0.226119	0.00303299	-0.681723							-0.345466	-0.0898355
Q8WUM4_C691	Q8WUM4	Programmed cell death 6-interacting protein	PDCD6IP	C*SDIVFAR	1	4	1_C[527.3213];1_C[521.3074];1_C[527.3212]	3	C	1	527.3213;521.3074;527.3212	2	3	nan	nan	1	nan	2	nan	nan	nan	nan	nan	nan	1	nan	nan	nan	nan	nan	1	nan	1	nan	nan	nan	nan	nan	nan	-0.222871	nan	0.0412379	nan	nan	nan	nan	nan	nan	0.0317069	nan	nan	-0.222870827396508;0.018817706152544782;0.06365807054555837					-0.222871						0.0188177		0.0636581
Q9NQW6_C71	Q9NQW6	Anillin	ANLN	C*SDNTEVEVSNLENKQPVESTSAK	1	5	1_C[527.3213];1_C[521.3074];1_C[527.3212]	3	C	1	527.3213;521.3074;527.3212	3	4	nan	nan	1	2	1	nan	nan	nan	nan	nan	nan	1	nan	nan	1	1	nan	nan	1	nan	nan	nan	nan	nan	nan	nan	0.997181	-0.397475	-0.455497	nan	nan	nan	nan	nan	0.545653	nan	nan	nan	0.9971806010120634;-0.011639836298345368;-0.7833093437998246;-0.45549654514510207					0.997181			-0.0116398	-0.783309			-0.455497
P21333_C1165	P21333	Filamin-A	FLNA	C*SGPGLER	1	12	1_C[527.3213];1_C[521.3074];1_C[527.3212]	3	C	1	527.3213;521.3074;527.3212	5	11	nan	nan	3	2	3	1	2	nan	nan	nan	nan	1	1	1	1	1	nan	1	1	1	nan	1	1	1	nan	nan	-0.00824202	-0.426534	0.0827418	0.00964754	-0.00418682	nan	nan	0.0713394	0.491607	0.80165	nan	0.256172	-0.03221745620168567;0.07199665014904412;-0.06450525358774747;-0.07891553666355336;-0.7741522641886426;0.619951383474498;-0.8387003221749183;0.4669742259240409;0.009647542136420741;-0.1853275749796972;0.1769539417723727					-0.0322175	0.0719967	-0.0645053	-0.0789155	-0.774152		0.619951	-0.8387	0.466974		0.00964754	-0.185328	0.176954
P21333_C1453	P21333	Filamin-A	FLNA	C*SGPGLSPGMVR	1	10	1_C[527.3213];1_C[521.3074]	2	C	1	527.3213;521.3074	3	7	nan	nan	3	2	nan	nan	2	nan	nan	nan	nan	1	1	1	2	2	nan	nan	nan	nan	nan	nan	1	1	nan	nan	-0.284861	-0.473373	nan	nan	-0.00816845	nan	nan	0.198993	0.325339	nan	nan	0.377238	-0.060818164465215534;-0.35270341958405266;-0.4410614427507935;0.16225117139590717;-0.6488976627610041;-0.48936583843482806;-0.9174792904580795;-0.2749162951094482;0.25857940382945593					-0.0608182	-0.352703	-0.441061	-0.243323	-0.703423							-0.274916	0.258579
P33992_C397	P33992	DNA replication licensing factor MCM5	MCM5	C*SPIGVYTSGK	1	8	1_C[527.3213];1_C[521.3074];1_C[527.3212]	3	C	1	527.3213;521.3074;527.3212	3	7	nan	nan	3	1	3	nan	nan	nan	nan	nan	nan	1	1	1	1	nan	nan	1	1	1	nan	nan	nan	nan	nan	nan	0.183689	1.47028	-0.362788	nan	nan	nan	nan	1.66937	nan	0.549519	nan	nan	-0.09990388010936205;1.9766887498905275;-1.3257170928979516;1.4702763203550049;-0.02137733687319592;-0.9966895234304509;-0.07029813267357514					-0.0999039	1.97669	-1.32572	1.47028			-0.0213773	-0.99669	-0.0702981
O15143_C346	O15143	Actin-related protein 2/3 complex subunit 1B	ARPC1B	CSQFC*TTGMDGGMSIWDVK	1	4	5_C[527.3213];5_C[521.3074];5_C[527.3212]	3	C	1	527.3213;521.3074;527.3212	2	3	nan	nan	2	nan	1	nan	nan	nan	nan	nan	nan	1	nan	1	nan	nan	nan	nan	nan	1	nan	nan	nan	nan	nan	nan	-0.12213	nan	-0.201458	nan	nan	nan	nan	0.227255	nan	nan	nan	nan	-0.28282375813175165;0.038562874556469326;-0.2014575983196408					-0.282824		0.0385629						-0.201458
P29590_C479	P29590	Protein PML	PML	C*SQTQCPR	1	4	1_C[527.3213];1_C[521.3074];1_C[527.3212]	3	C	1	527.3213;521.3074;527.3212	3	3	nan	nan	1	1	1	nan	nan	nan	nan	nan	nan	1	nan	nan	1	nan	nan	1	nan	nan	nan	nan	nan	nan	nan	nan	2.24898	0.493	3.61553	nan	nan	nan	nan	nan	nan	nan	nan	nan	2.2489752494846984;0.4929999251879861;3.6155319817165936					2.24898			0.493			3.61553
Q9NVN8_C213	Q9NVN8	Guanine nucleotide-binding protein-like 3-like protein	GNL3L	C*SVPVDQASESLLK	1	6	1_C[527.3213];1_C[521.3074]	2	C	1	527.3213;521.3074	3	5	nan	nan	3	1	nan	nan	1	nan	nan	nan	nan	1	1	1	nan	1	nan	nan	nan	nan	nan	nan	nan	1	nan	nan	1.44448	-0.10315	nan	nan	1.53208	nan	nan	1.71855	nan	nan	nan	nan	2.2984339040976436;-0.5337822340244347;2.5687801240962114;-0.10314952217789297;1.5320812099780237					2.29843	-0.533782	2.56878		-0.10315								1.53208
Q8NI27_C931	Q8NI27	THO complex subunit 2	THOC2	C*TALQDKLLEEEKK	1	5	1_C[527.3213];1_C[521.3074];1_C[527.3212]	3	C	1	527.3213;521.3074;527.3212	2	4	nan	nan	1	nan	3	nan	nan	nan	nan	nan	nan	1	nan	nan	nan	nan	nan	1	1	1	nan	nan	nan	nan	nan	nan	0.0917433	nan	-0.00233291	nan	nan	nan	nan	nan	nan	0.530241	nan	nan	0.09174334458700485;0.39029873651910485;-0.6055090442915649;0.2082115814348215					0.0917433						0.390299	-0.605509	0.208212
P48230_C2	P48230	Transmembrane 4 L6 family member 4	TM4SF4	C*TGGCAR	1	9	1_C[527.3213];1_C[521.3074]	2	C	1	527.3213;521.3074	3	8	nan	nan	3	3	nan	nan	2	nan	nan	nan	nan	1	1	1	1	1	1	nan	nan	nan	nan	nan	1	1	nan	nan	-0.0472419	-0.332533	nan	nan	-0.298082	nan	nan	0.0861818	0.493454	nan	nan	0.244674	-0.0884752498019996;0.05181051161247174;-0.10506088852480601;-0.49086338550924363;-0.7273887230893835;0.2206525789237744;-0.47109227102262113;-0.1250716364301676					-0.0884752	0.0518105	-0.105061	-0.490863	-0.727389	0.220653						-0.471092	-0.125072
P30050_C17	P30050	60S ribosomal protein L12	RPL12	C*TGGEVGATSALAPK;C*TGGEVGATSALAPKIGPLGLSPK	2	15	1_C[527.3213];1_C[521.3074];1_C[527.3212]	3	C	1	527.3213;521.3074;527.3212	5	11	nan	nan	3	2	3	1	2	nan	nan	nan	nan	1	1	2	1	2	nan	1	1	1	nan	1	2	1	nan	nan	-0.0182453	-0.272996	-0.104479	0.160439	0.132885	nan	nan	0.0384893	0.365733	0.258328	nan	0.243053	-0.0495225938328583;0.024737934482241455;0.09011080397315938;-0.15001342293857967;-0.014383689312012417;-0.5147061215445004;-0.5485096546775416;0.091156746892441;-0.3973052121379194;-0.007287047234051875;0.1604394267295615;0.017599546772026863;-0.09555803760199022;0.30474958639436717					-0.0495226	0.0247379	-0.0299513	-0.0143837	-0.531608		0.0911567	-0.397305	-0.00728705		0.160439	-0.0389792	0.30475
P17706_C330	P17706	Tyrosine-protein phosphatase non-receptor type 2	PTPN2	C*TGLSSK;IGLEEEKLTGDRC*TGLSSK	2	13	1_C[527.3213];1_C[521.3074];13_C[527.3213];13_C[521.3074];1_C[527.3212]	5	C	1	527.3213;521.3074;527.3212	4	10	nan	nan	3	2	3	nan	2	nan	nan	nan	nan	2	2	1	1	1	nan	1	1	1	nan	nan	1	1	nan	nan	0.908326	-0.373011	1.66868	nan	0.987587	nan	nan	1.40919	0.382968	0.869695	nan	0.173947	-2.091347268984075;1.9784773429313967;0.3329646198759075;0.17887209613734897;2.5254938068661272;-0.10221186403024336;-0.6438109429237141;2.2910783544478517;0.6749581551134443;2.039995672265348;0.8645871554110501;1.1105860570404416					-0.056435	0.255918	2.52549	-0.102212	-0.643811		2.29108	0.674958	2.04			0.864587	1.11059
Q9H2U2_C302	Q9H2U2	Inorganic pyrophosphatase 2; mitochondrial	PPA2	C*TQEEAR	1	9	1_C[527.3213];1_C[521.3074];1_C[527.3212]	3	C	1	527.3213;521.3074;527.3212	4	8	nan	nan	2	2	2	nan	2	nan	nan	nan	nan	1	nan	1	1	1	nan	1	1	nan	nan	nan	1	1	nan	nan	-0.399852	-0.121147	-0.994647	nan	-1.33103	nan	nan	0.326195	0.196811	0.819418	nan	1.18735	-0.6305068859926579;-0.16919720398618096;0.018019641790265876;-0.26031290676220536;-0.41523059138948093;-1.5740630574731298;-2.170614042469506;-0.4914407650470121					-0.630507		-0.169197	0.0180196	-0.260313		-0.415231	-1.57406				-2.17061	-0.491441
Q13642_C92	Q13642	Four and a half LIM domains protein 1	FHL1	C*TTREDSPK	1	2	1_C[527.3213];1_C[521.3074]	2	C	1	527.3213;521.3074	1	1	nan	nan	1	nan	nan	nan	nan	nan	nan	nan	nan	1	nan	nan	nan	nan	nan	nan	nan	nan	nan	nan	nan	nan	nan	nan	0.278316	nan	nan	nan	nan	nan	nan	nan	nan	nan	nan	nan	0.278316					0.278316
O00154_C100	O00154	Cytosolic acyl coenzyme A thioester hydrolase	ACOT7	C*VAALAR	1	3	1_C[527.3213];1_C[521.3074]	2	C	1	527.3213;521.3074	1	2	nan	nan	2	nan	nan	nan	nan	nan	nan	nan	nan	1	nan	1	nan	nan	nan	nan	nan	nan	nan	nan	nan	nan	nan	nan	-0.239307	nan	nan	nan	nan	nan	nan	0.248439	nan	nan	nan	nan	-0.41498051681919745;-0.06363442860439235					-0.414981		-0.0636344
O00231_C289	O00231	26S proteasome non-ATPase regulatory subunit 11	PSMD11	C*VAQASK	1	9	1_C[527.3213];1_C[521.3074];1_C[527.3212]	3	C	1	527.3213;521.3074;527.3212	4	8	nan	nan	2	1	3	nan	2	nan	nan	nan	nan	1	1	nan	nan	1	nan	1	1	1	nan	nan	1	1	nan	nan	0.288155	-0.592365	0.337851	nan	-1.72825	nan	nan	0.344646	nan	0.967852	nan	2.78706	0.5318560471274264;0.04445332186837882;-0.5923648890850765;0.9496448908601248;-0.7779958203103974;0.8419030922246853;-3.69900221887336;0.2424952472739218					0.531856	0.0444533			-0.592365		0.949645	-0.777996	0.841903			-3.699	0.242495
P07814_C1497	P07814	Bifunctional glutamate/proline--tRNA ligase	EPRS	CVC*GKNPAK;CVC*GKNPAKYYTLFGR	2	17	3_C[527.3213];3_C[521.3074];3_C[527.3212]	3	C	1	527.3213;521.3074;527.3212	4	8	nan	nan	3	2	1	nan	2	nan	nan	nan	nan	2	2	2	2	2	nan	nan	2	nan	nan	nan	2	2	nan	nan	0.0346237	-0.225315	-0.610343	nan	0.0468784	nan	nan	0.0576714	0.424786	nan	nan	0.000681346	-0.04272726208668886;0.2451609746317865;-0.049224048684805344;0.05196694876624583;-0.06936109625911209;0.07192683923465928;0.018167686680524958;0.13193889192079347;-0.3258129052364534;-0.7255556717769132;-0.5890965302774991;-0.6315897278225232;0.14351961122483303;-0.048799340093523234;0.11961384064197819;-0.026820707174258718					0.101217	0.00137145	0.00128287	0.0750533	-0.525684			-0.610343				0.0473601	0.0463966
Q96PZ0_C443	Q96PZ0	Pseudouridylate synthase 7 homolog	PUS7	C*VEGQLLR	1	8	1_C[527.3213];1_C[521.3074];1_C[527.3212]	3	C	1	527.3213;521.3074;527.3212	4	7	nan	nan	2	2	1	nan	2	nan	nan	nan	nan	1	1	nan	nan	1	1	nan	1	nan	nan	nan	1	1	nan	nan	0.486172	0.13372	-0.510838	nan	0.0515654	nan	nan	0.642379	0.593197	nan	nan	0.352731	0.9404027698013955;0.031941772732067386;-0.28573351698210797;0.553173889797385;-0.5108377832411878;-0.19785296144718484;0.3009838213850509					0.940403	0.0319418			-0.285734	0.553174		-0.510838				-0.197853	0.300984
O15355_C351	O15355	Protein phosphatase 1G	PPM1G	C*VVSEAGK;C*VVSEAGKALDMSYDHKPEDEVELAR	2	12	1_C[527.3213];1_C[521.3074];1_C[527.3212]	3	C	1	527.3213;521.3074;527.3212	4	10	nan	nan	3	2	3	nan	2	nan	nan	nan	nan	1	1	2	nan	1	1	1	1	1	nan	nan	1	1	nan	nan	-0.11918	-0.118482	-0.409904	nan	-0.231537	nan	nan	0.278709	0.861187	0.53425	nan	0.123142	-0.4407742858534905;0.031066107132144725;-0.1461257648385943;0.2504636744493638;-0.7274331434159562;0.4904697233582907;-0.039590207606999585;-1.0223479867897165;-0.16777499383474564;-0.3186114411463431;-0.1444624199481307					-0.440774	0.0310661	0.052169		-0.727433	0.49047	-0.0395902	-1.02235	-0.167775			-0.318611	-0.144462
P07737_C128	P07737	Profilin-1	PFN1	C*YEMASHLR;C*YEMASHLRR;KC*YEMASHLR	3	18	1_C[527.3213];1_C[521.3074];1_C[527.3212];2_C[527.3212];2_C[521.3074]	5	C	1	527.3213;521.3074;527.3212	4	11	nan	nan	3	3	3	nan	2	nan	nan	nan	nan	1	1	1	1	1	1	4	1	4	nan	nan	1	1	nan	nan	-0.296708	-0.162404	-0.528154	nan	-0.17933	nan	nan	0.198956	0.490236	0.361885	nan	0.362237	-0.5261691704745893;-0.19168877831509748;-0.17226655261215265;-0.06036034993588138;-0.6956312693636569;0.2687789836638315;-0.7875046538048597;-0.2215983666898543;-0.20676195485616497;-0.34222537163707567;-0.9436520277178739;-0.43875121733892675;-0.2605854038854461;-0.3231405229465151;-0.3946574881895108;-0.43546967291164573;0.07681015210601896					-0.526169	-0.191689	-0.172267	-0.0603603	-0.695631	0.268779	-0.281912	-0.943652	-0.358899			-0.43547	0.0768102
Q9UG63_C486	Q9UG63	ATP-binding cassette sub-family F member 2	ABCF2	C*YPEIKEK;C*YPEIKEKEEMR	2	5	1_C[527.3213];1_C[521.3074]	2	C	1	527.3213;521.3074	2	3	nan	nan	2	1	nan	nan	nan	nan	nan	nan	nan	1	nan	2	1	nan	nan	nan	nan	nan	nan	nan	nan	nan	nan	nan	-4.36715	-3.90248	nan	nan	nan	nan	nan	0.988186	nan	nan	nan	nan	-3.668397302742491;-9.389309670742046;-0.7424957623461644;-3.9024754480178814					-3.6684		-5.0659	-3.90248
O00541_C391	O00541	Pescadillo homolog	PES1	C*YVQPQWVFDSVNAR	1	11	1_C[527.3213];1_C[521.3074];1_C[527.3212]	3	C	1	527.3213;521.3074;527.3212	4	10	nan	nan	3	2	3	nan	2	nan	nan	nan	nan	1	1	1	1	1	nan	1	1	1	nan	nan	1	1	nan	nan	-0.270224	-0.252247	-0.431674	nan	-0.184379	nan	nan	0.241817	0.565036	0.790099	nan	0.370343	-0.5491860714149691;-0.12021177039343768;-0.14127509300542443;0.14729421969623394;-0.651787438476304;-0.048947449021475194;-1.3402513143741221;0.09417774117352518;-0.4462514294318084;0.07749264723530029					-0.549186	-0.120212	-0.141275	0.147294	-0.651787		-0.0489474	-1.34025	0.0941777			-0.446251	0.0774926
Q9BXP5_C412	Q9BXP5	Serrate RNA effector molecule homolog	SRRT	DAAGLEC*KPRPLHK	1	11	7_C[527.3213];7_C[521.3074];7_C[527.3212]	3	C	1	527.3213;521.3074;527.3212	4	10	nan	nan	3	2	3	nan	2	nan	nan	nan	nan	1	1	1	1	1	nan	1	1	1	nan	nan	1	1	nan	nan	0.310902	-0.134844	0.192222	nan	-0.277824	nan	nan	0.431711	0.398327	0.667356	nan	0.326358	0.8039059410504953;0.0004914427036175415;0.12830826350715882;0.14681584590559563;-0.4165042247202504;0.6127716671502399;-0.5772641942728565;0.5411574843813828;-0.5085943419626388;-0.04705395701166683					0.803906	0.000491443	0.128308	0.146816	-0.416504		0.612772	-0.577264	0.541157			-0.508594	-0.047054
O75391_C191	O75391	Sperm-associated antigen 7	SPAG7	DAAHMLQANKTYGC*VPVANKR;TYGC*VPVANKR	2	14	14_C[527.3213];14_C[521.3074];4_C[527.3213];4_C[521.3074];4_C[527.3212];14_C[527.3212]	6	C	1	527.3213;521.3074;527.3212	5	10	nan	nan	2	2	3	1	2	nan	nan	nan	nan	1	2	nan	2	1	nan	1	2	1	nan	1	1	1	nan	nan	2.39107	-0.45592	0.690427	1.14468	-0.0994616	nan	nan	0.0627412	0.209297	0.7253	nan	0.131724	2.435435131435044;4.321928094887363;0.37148314173177827;-0.05206695973348948;-0.5637825659815003;-0.6039158047006145;1.1070527711936982;-0.022733179999656364;-0.2714126405548214;1.1113023761683105;1.1446756670608147;-0.19260458888075838;-0.006318701092701235					2.43544	2.34671		-0.307925	-0.603916		1.10705	-0.147073	1.1113		1.14468	-0.192605	-0.0063187
Q8NBU5_C310	Q8NBU5	ATPase family AAA domain-containing protein 1	ATAD1	DAALLC*VR	1	11	6_C[521.3074];6_C[527.3213];6_C[527.3212]	3	C	1	521.3074;527.3213;527.3212	5	10	nan	nan	2	2	3	1	2	nan	nan	nan	nan	1	nan	1	1	1	nan	1	1	1	nan	1	1	1	nan	nan	0.188357	-0.477994	-0.0454727	0.20605	-0.210483	nan	nan	0.0157545	0.271475	0.497663	nan	0.264705	0.1772171034747156;0.19949727225489358;-0.2860315680776344;-0.6699558698244946;0.16603739362700454;-0.6139543931691812;0.3114990233563302;0.20604986138651876;-0.39765804301603846;-0.023308366174030436					0.177217		0.199497	-0.286032	-0.669956		0.166037	-0.613954	0.311499		0.20605	-0.397658	-0.0233084
P16615_C669	P16615	Sarcoplasmic/endoplasmic reticulum calcium ATPase 2	ATP2A2	DAC*LNAR;AFTGREFDELNPSAQRDAC*LNAR	2	10	3_C[527.3213];3_C[521.3074];19_C[521.3074];19_C[527.3213];19_C[527.3212];3_C[527.3212]	6	C	1	527.3213;521.3074;527.3212	4	7	nan	nan	2	1	2	nan	2	nan	nan	nan	nan	1	nan	2	1	nan	nan	nan	2	1	nan	nan	1	1	nan	nan	0.479295	-0.0690019	0.0380647	nan	0.0520684	nan	nan	0.112802	nan	0.112331	nan	0.251647	0.39953127670527383;0.6617872293848756;0.4563289697752833;-0.06900194901939592;0.22768380080779088;0.0073053539208474535;-0.041365249621297104;-0.12587319943733588;0.23001002448851057					0.399531		0.559058	-0.0690019				0.117495	-0.0413652			-0.125873	0.23001
Q03701_C856	Q03701	CCAAT/enhancer-binding protein zeta	CEBPZ	DADEESIEDVDDEEFEELIDTFEDDNC*FSSGKDDMDFAGNVK	1	4	27_C[527.3213];27_C[521.3074]	2	C	1	527.3213;521.3074	2	3	nan	nan	1	2	nan	nan	nan	nan	nan	nan	nan	1	nan	nan	1	1	nan	nan	nan	nan	nan	nan	nan	nan	nan	nan	2.19743	-0.429695	nan	nan	nan	nan	nan	nan	1.49421	nan	nan	nan	2.197432839479672;0.6268689206804048;-1.4862593945950533					2.19743			0.626869	-1.48626
Q6NXE6_C471	Q6NXE6	Armadillo repeat-containing protein 6	ARMC6	DC*EDVAK	1	2	2_C[527.3213];2_C[521.3074]	2	C	1	527.3213;521.3074	1	1	nan	nan	1	nan	nan	nan	nan	nan	nan	nan	nan	1	nan	nan	nan	nan	nan	nan	nan	nan	nan	nan	nan	nan	nan	nan	0.0685261	nan	nan	nan	nan	nan	nan	nan	nan	nan	nan	nan	0.0685261					0.0685261
O75531_C80	O75531	Barrier-to-autointegration factor	BANF1	DCFGC*LR;DCFGC*LREWCDAFL	2	5	5_C[527.3213];5_C[521.3074];5_C[527.3212]	3	C	1	527.3213;521.3074;527.3212	2	3	nan	nan	1	nan	2	nan	nan	nan	nan	nan	nan	2	nan	nan	nan	nan	nan	1	nan	1	nan	nan	nan	nan	nan	nan	-0.66644	nan	-0.387356	nan	nan	nan	nan	nan	nan	0.176325	nan	nan	-0.6345678171727342;-0.6983119385588951;-0.26267507563922055;-0.512036841434239					-0.66644						-0.262675		-0.512037
Q8NFC6_C74	Q8NFC6	Biorientation of chromosomes in cell division protein 1-like 1	BOD1L1	DC*LADVDTKPAYQNLR	1	9	2_C[527.3213];2_C[521.3074];2_C[527.3212]	3	C	1	527.3213;521.3074;527.3212	5	8	nan	nan	1	2	3	1	1	nan	nan	nan	nan	1	nan	nan	1	1	nan	1	1	1	nan	1	1	nan	nan	nan	0.713174	0.132736	0.184597	0.137019	0.607478	nan	nan	nan	0.149466	0.69354	nan	nan	0.7131737824247845;0.23842398303030454;0.02704711922647986;0.4548304135999747;-0.6033818930310817;0.7023411747543511;0.1370194208188669;0.6074781936108191					0.713174			0.238424	0.0270471		0.45483	-0.603382	0.702341		0.137019	0.607478
P30876_C1093	P30876	DNA-directed RNA polymerase II subunit RPB2	POLR2B	DC*QIAHGAAQFLR;FGEMERDC*QIAHGAAQFLR;DGGLRFGEMERDC*QIAHGAAQFLR	3	16	2_C[527.3213];2_C[521.3074];8_C[527.3213];8_C[521.3074];13_C[521.3074];13_C[527.3212];8_C[527.3212]	7	C	1	527.3213;521.3074;527.3212	5	10	nan	nan	3	2	1	2	2	nan	nan	nan	nan	2	2	1	1	2	nan	nan	2	nan	1	1	1	2	nan	nan	-0.59721	0.0161358	0.417695	0.0545116	0.191668	nan	nan	3.04829	0.194112	nan	0.200571	0.436598	2.1223393838648086;0.9753954747814642;-8.32801284193823;0.15519290897475083;0.7459133915296113;0.1533937443469727;-0.2621069607926351;0.01986267257740471;0.28264263765568437;0.5527467151211211;-0.0873131864852046;0.19633647350655034;0.5003899368221266;-0.9282748054044172;0.6941685855281247					1.54887	-4.08641	0.745913	0.153394	-0.121122			0.417695		-0.0873132	0.196336	0.50039	-0.117053
Q9Y314_C45_C46	Q9Y314	Nitric oxide synthase-interacting protein	NOSIP	DFDC*C*CLSLQPCHDPVVTPDGYLYER	1	4	4_C[527.3213];5_C[527.3213];4_C[521.3074];5_C[521.3074]	4	C	1	527.3213;521.3074	1	1	nan	nan	1	nan	nan	nan	nan	nan	nan	nan	nan	1	nan	nan	nan	nan	nan	nan	nan	nan	nan	nan	nan	nan	nan	nan	5.27457	nan	nan	nan	nan	nan	nan	nan	nan	nan	nan	nan	5.27457					5.27457
Q9Y314_C46_C47	Q9Y314	Nitric oxide synthase-interacting protein	NOSIP	DFDCC*C*LSLQPCHDPVVTPDGYLYER	1	4	6_C[521.3074];5_C[527.3213];6_C[527.3213];5_C[521.3074]	4	C	1	521.3074;527.3213	1	1	nan	nan	1	nan	nan	nan	nan	nan	nan	nan	nan	1	nan	nan	nan	nan	nan	nan	nan	nan	nan	nan	nan	nan	nan	nan	5.27457	nan	nan	nan	nan	nan	nan	nan	nan	nan	nan	nan	5.27457					5.27457
O75794_C159	O75794	Cell division cycle protein 123 homolog	CDC123	DFTQPFIHCTDDSPDPC*IEYELVLR	1	5	17_C[521.3074];17_C[527.3213];17_C[527.3212]	3	C	1	521.3074;527.3213;527.3212	3	4	nan	nan	1	nan	2	nan	1	nan	nan	nan	nan	1	nan	nan	nan	nan	nan	1	nan	1	nan	nan	1	nan	nan	nan	4.61545	nan	1.47602	nan	1.741	nan	nan	nan	nan	0.596964	nan	nan	4.615453852755744;1.0539011960659739;1.8981361747406797;1.7409987575783923					4.61545						1.0539		1.89814			1.741
P53602_C108	P53602	Diphosphomevalonate decarboxylase	MVD	DGDPLPSSLSC*K	1	13	11_C[527.3213];11_C[521.3074];11_C[527.3212]	3	C	1	527.3213;521.3074;527.3212	5	12	nan	nan	3	3	3	1	2	nan	nan	nan	nan	1	1	1	1	1	1	1	1	1	nan	1	1	1	nan	nan	0.799461	0.0952787	0.879226	-0.227597	0.403118	nan	nan	0.634852	0.293047	0.417866	nan	0.19827	1.3199545862358855;0.09216724457861983;0.9862626123938512;0.12008106267204752;-0.20938134700426908;0.37513650089123446;1.234523055848027;0.4188490987079002;0.9843064949393538;-0.22759651781907203;0.5433163778305927;0.2629198035090984					1.31995	0.0921672	0.986263	0.120081	-0.209381	0.375137	1.23452	0.418849	0.984306		-0.227597	0.543316	0.26292
P49327_C1992	P49327	Fatty acid synthase	FASN	DGLLENQTPEFFQDVC*KPK	1	5	16_C[527.3213];16_C[521.3074];16_C[527.3212]	3	C	1	527.3213;521.3074;527.3212	3	4	nan	nan	2	nan	1	nan	1	nan	nan	nan	nan	1	nan	1	nan	nan	nan	nan	1	nan	nan	nan	nan	1	nan	nan	-0.843107	nan	-0.834203	nan	-2.28834	nan	nan	0.857889	nan	nan	nan	nan	-0.23648843894021696;-1.4497262068272927;-0.834203285418518;-2.288338067166735					-0.236488		-1.44973					-0.834203					-2.28834
Q9UHX1_C487	Q9UHX1	Poly(U)-binding-splicing factor PUF60	PUF60	DIDDDLEGEVTEEC*GKFGAVNR	1	2	14_C[527.3213];14_C[521.3074]	2	C	1	527.3213;521.3074	1	1	nan	nan	1	nan	nan	nan	nan	nan	nan	nan	nan	1	nan	nan	nan	nan	nan	nan	nan	nan	nan	nan	nan	nan	nan	nan	0.0489187	nan	nan	nan	nan	nan	nan	nan	nan	nan	nan	nan	0.0489187					0.0489187
P50991_C337	P50991	T-complex protein 1 subunit delta	CCT4	DIEREDIEFIC*K;EDIEFIC*K	2	7	11_C[527.3213];11_C[521.3074];11_C[527.3212];7_C[521.3074];7_C[527.3212]	5	C	1	527.3213;521.3074;527.3212	2	5	nan	nan	3	nan	2	nan	nan	nan	nan	nan	nan	1	1	1	nan	nan	nan	1	nan	2	nan	nan	nan	nan	nan	nan	-0.00773659	nan	0.157123	nan	nan	nan	nan	0.183752	nan	0.0190366	nan	nan	-0.21583435884663232;0.1321763408757436;0.06044823479578596;0.17058419408607908;-0.023098728248101583;0.31042334671889565					-0.215834	0.132176	0.0604482				0.170584		0.143662
Q9UPN9_C943	Q9UPN9	E3 ubiquitin-protein ligase TRIM33	TRIM33	DIGKPEVEYDC*DNLQHSK;DIGKPEVEYDC*DNLQHSKK	2	7	11_C[527.3213];11_C[521.3074];11_C[527.3212]	3	C	1	527.3213;521.3074;527.3212	4	5	nan	nan	2	1	1	nan	1	nan	nan	nan	nan	1	nan	1	nan	1	nan	nan	2	nan	nan	nan	1	nan	nan	nan	0.773261	-0.452588	-0.244349	nan	0.00662313	nan	nan	0.545713	nan	nan	nan	nan	1.1591385382843336;0.387383412120855;-0.4525884855456193;-0.2620515846563195;-0.22664665912755289;0.006623132293629763					1.15914		0.387383		-0.452588			-0.244349				0.00662313
Q6S8J3_C217	Q6S8J3	POTE ankyrin domain family member E	POTEE	DIKEKLC*YVALDFEQEMATAASSSSLEK;EKLC*YVALDFEQEMATAASSSSLEK;EKLC*YVALDFEQEMATAASSSSLEKSYELPDGQVITIGNER;LC*YVALDFEQEMATAASSSSLEK;LC*YVALDFEQEMATAASSSSLEKSYELPDGQVITIGNER	5	37	7_C[527.3213];7_C[521.3074];4_C[527.3213];4_C[521.3074];2_C[527.3213];2_C[521.3074]	6	C	1	527.3213;521.3074	2	6	nan	nan	3	3	nan	nan	nan	nan	nan	nan	nan	7	7	7	7	6	2	nan	nan	nan	nan	nan	nan	nan	nan	nan	-0.00183857	-0.272927	nan	nan	nan	nan	nan	0.113003	0.228465	nan	nan	nan	-0.14369359292328432;-0.058172470212255106;-0.12973641563983895;-0.05167750966460067;-0.11457396071879317;-0.13284788043174248;-0.04168182228621577;0.008496499855395453;-1.0280040505030787;-0.002372128001022836;0.3018006577282806;-0.050196171288003355;-0.22866408100312144;0.01436668805978662;0.2671242840184334;-0.486803964584999;0.11143037796548469;1.8122853379481463;0.09418531352967412;-0.04827801089196643;0.17002406004834092;-0.06726962740957597;-0.6988171254694066;-0.15747221437578296;0.22008822593075617;-0.18298962854233372;-0.2119033140504732;-0.0277266677680023;-0.5644087047303548;-0.507748387012368;-0.19303440091440655;-0.6360411987050256;-1.0226168250872243;-0.43764809341176003;-0.051323539152308306;-0.19913860002806652					-0.114574	-0.00237213	0.11143	-0.157472	-0.536079	-0.125231
Q13686_C371	Q13686	Nucleic acid dioxygenase ALKBH1	ALKBH1	DISTEGFC*HLDDQNSEVKR	1	6	8_C[527.3213];8_C[521.3074];8_C[527.3212]	3	C	1	527.3213;521.3074;527.3212	4	5	nan	nan	2	1	1	nan	1	nan	nan	nan	nan	1	nan	1	1	nan	nan	nan	1	nan	nan	nan	1	nan	nan	nan	1.76845	0.363493	0.571976	nan	0.515867	nan	nan	0.375675	nan	nan	nan	nan	1.5028097142610524;2.034094517566605;0.3634932734490129;0.5719762931077137;0.5158665559628877					1.50281		2.03409	0.363493				0.571976				0.515867
Q6DD88_C388	Q6DD88	Atlastin-3	ATL3	DIYYNNMEEVCGGEKPYLSPDILEEKHC*EFK	1	4	28_C[521.3074];28_C[527.3213]	2	C	1	521.3074;527.3213	3	3	nan	nan	1	1	nan	nan	1	nan	nan	nan	nan	1	nan	nan	1	nan	nan	nan	nan	nan	nan	nan	nan	1	nan	nan	0.367402	0.192886	nan	nan	0.24032	nan	nan	nan	nan	nan	nan	nan	0.36740248613672616;0.19288604850637314;0.24031968717481048					0.367402			0.192886									0.24032
Q08211_C608_C612	Q08211	ATP-dependent RNA helicase A	DHX9	DKDDDGGEDDDANC*NLIC*GDEYGPETR	1	12	14_C[527.3213];18_C[527.3213];14_C[521.3074];18_C[521.3074];18_C[527.3212];14_C[527.3212]	6	C	1	527.3213;521.3074;527.3212	3	5	nan	nan	3	1	1	nan	nan	nan	nan	nan	nan	1	1	1	nan	1	nan	nan	1	nan	nan	nan	nan	nan	nan	nan	0.361728	-0.758248	-0.871928	nan	nan	nan	nan	0.523975	nan	nan	nan	nan	0.9385003600156995;-0.08493102873955287;0.23161407866115855;-0.7582475135270512;-0.8719279345090819					0.9385	-0.084931	0.231614		-0.758248			-0.871928
P47756_C62	P47756	F-actin-capping protein subunit beta	CAPZB	DKVVGKDYLLC*DYNR;DYLLC*DYNR;DYLLC*DYNRDGDSYR;VVGKDYLLC*DYNR	4	15	11_C[527.3213];11_C[521.3074];11_C[527.3212];5_C[527.3212];5_C[521.3074];9_C[527.3212];9_C[521.3074]	7	C	1	527.3213;521.3074;527.3212	5	8	nan	nan	1	2	2	1	2	nan	nan	nan	nan	1	nan	nan	1	1	nan	4	nan	4	nan	1	1	1	nan	nan	-0.29141	0.224092	-0.294584	0.163316	-1.22015	nan	nan	nan	0.438074	0.033051	nan	2.12924	-0.29141041174161014;-0.08567253825533415;0.5338574911353174;-0.7840949801759259;-0.20190093624960034;-0.09268019954593726;-0.4340076481968237;-0.332077925761659;-0.21034825655937783;-0.2042301285155056;-0.4942596671078647;0.16331614886137905;-2.72574869151352;0.28545245456091445					-0.29141			-0.0856725	0.533857		-0.317954		-0.271213		0.163316	-2.72575	0.285452
Q8TDD1_C586	Q8TDD1	ATP-dependent RNA helicase DDX54	DDX54	DLC*SQVMR	1	10	3_C[527.3213];3_C[521.3074];3_C[527.3212]	3	C	1	527.3213;521.3074;527.3212	4	9	nan	nan	3	2	2	nan	2	nan	nan	nan	nan	1	1	1	1	1	nan	nan	1	1	nan	nan	1	1	nan	nan	0.971985	-0.335272	0.477452	nan	0.142151	nan	nan	0.923438	0.319854	0.738561	nan	0.525123	1.3914388317175865;-0.08673136415202304;1.6112466070850842;-0.10910129037164991;-0.5614434031831259;-0.04478972562905822;0.9996930643113201;-0.22916736564530826;0.513468828024893					1.39144	-0.0867314	1.61125	-0.109101	-0.561443			-0.0447897	0.999693			-0.229167	0.513469
Q6PIW4_C672	Q6PIW4	Fidgetin-like protein 1	FIGNL1	DLELYENWNKTFGC*GK	1	7	14_C[527.3213];14_C[521.3074];14_C[527.3212]	3	C	1	527.3213;521.3074;527.3212	4	6	nan	nan	2	1	1	nan	2	nan	nan	nan	nan	1	1	nan	nan	1	nan	nan	1	nan	nan	nan	1	1	nan	nan	-0.0945591	0.460097	0.910877	nan	0.556905	nan	nan	0.239046	nan	nan	nan	0.438904	0.07447159082622469;-0.26358981031217016;0.46009700676051013;0.9108766407890566;0.24655346017309354;0.867257244296068					0.0744716	-0.26359			0.460097			0.910877				0.246553	0.867257
Q9NQI0_C223	Q9NQI0	Probable ATP-dependent RNA helicase DDX4	DDX4	DLMAC*AQTGSGK	1	7	5_C[527.3213];5_C[521.3074]	2	C	1	527.3213;521.3074	2	6	nan	nan	3	3	nan	nan	nan	nan	nan	nan	nan	1	1	1	1	1	1	nan	nan	nan	nan	nan	nan	nan	nan	nan	0.0504324	-0.59884	nan	nan	nan	nan	nan	0.722045	0.464013	nan	nan	nan	0.6830378607301029;-0.736196692685548;0.2044560710237911;-0.611405214970625;-1.0564429015671302;-0.12867207583959706					0.683038	-0.736197	0.204456	-0.611405	-1.05644	-0.128672
P04818_C195	P04818	Thymidylate synthase	TYMS	DLPLMALPPC*HALCQFYVVNSELSCQLYQR	1	9	10_C[521.3074];10_C[527.3213]	2	C	1	521.3074;527.3213	3	7	nan	nan	3	2	nan	nan	2	nan	nan	nan	nan	1	2	1	1	1	nan	nan	nan	nan	nan	nan	1	1	nan	nan	-0.0989812	2.11982	nan	nan	0.384688	nan	nan	1.34837	3.11425	nan	nan	0.593294	0.9478551198042238;-3.450372065750894;0.20938479405164842;0.37569492171960844;4.321928094887363;-0.08229167475886504;-0.03483478756248239;0.8042099140473282					0.947855	-1.62049	0.375695	4.32193	-0.0822917							-0.0348348	0.80421
Q9UJ41_C359	Q9UJ41	Rab5 GDP/GTP exchange factor	RABGEF1	DLSIEEQSEC*AQDFYHNVAER	1	7	10_C[521.3074];10_C[527.3213];10_C[527.3212]	3	C	1	521.3074;527.3213;527.3212	4	6	nan	nan	2	2	nan	1	1	nan	nan	nan	nan	1	nan	1	1	1	nan	nan	nan	nan	nan	1	nan	1	nan	nan	0.652815	0.0573002	nan	1.22592	0.683664	nan	nan	0.38525	0.426774	nan	nan	nan	0.9252278066971875;0.38040174391794673;0.35907498353534517;-0.24447454505407673;1.2259209703610616;0.6836643755049285					0.925228		0.380402	0.359075	-0.244475						1.22592		0.683664
Q9NVS2_C186	Q9NVS2	39S ribosomal protein S18a; mitochondrial	MRPS18A	DNVC*YSR;MPVGSPLLRDNVC*YSR	2	11	4_C[527.3213];4_C[521.3074];13_C[527.3213];13_C[521.3074];4_C[527.3212]	5	C	1	527.3213;521.3074;527.3212	4	9	nan	nan	3	2	3	nan	1	nan	nan	nan	nan	2	1	1	1	1	nan	1	1	1	nan	nan	1	nan	nan	nan	-0.253572	-0.0359418	-0.124871	nan	-0.160826	nan	nan	0.427878	0.410993	0.400783	nan	nan	0.00022717119531364622;0.26675337669814053;-0.7130287417557613;-0.18117659311977719;0.2546741440716588;-0.32655774250278885;-0.033032035837347345;-0.5636024663398547;0.2220214316314873;-0.1608264931836535					0.13349	-0.713029	-0.181177	0.254674	-0.326558		-0.033032	-0.563602	0.222021			-0.160826
Q2NL82_C329	Q2NL82	Pre-rRNA-processing protein TSR1 homolog	TSR1	DPDMAMEIC*ATDAVDDMEEGLKVLMK;GIKPQKDPDMAMEIC*ATDAVDDMEEGLK	2	6	9_C[521.3074];9_C[527.3213];15_C[521.3074];15_C[527.3213];15_C[527.3212]	5	C	1	521.3074;527.3213;527.3212	3	4	nan	nan	1	1	2	nan	nan	nan	nan	nan	nan	2	nan	nan	nan	1	nan	1	1	nan	nan	nan	nan	nan	nan	nan	0.751096	-0.552071	0.0530251	nan	nan	nan	nan	nan	nan	1.06256	nan	nan	2.779305166166019;-1.2771135861068614;-0.5520709105299104;0.804366308120243;-0.6983161244638941					0.751096				-0.552071		0.804366	-0.698316
Q7RTV0_C85	Q7RTV0	PHD finger-like domain-containing protein 5A	PHF5A	DRDGC*PK;ECTIQEKDRDGC*PK	2	8	5_C[527.3213];5_C[521.3074];12_C[521.3074];12_C[527.3213];5_C[527.3212]	5	C	1	527.3213;521.3074;527.3212	4	5	nan	nan	1	1	1	nan	2	nan	nan	nan	nan	1	nan	nan	nan	2	nan	nan	1	nan	nan	nan	1	2	nan	nan	-0.0100457	-0.572914	0.808096	nan	0.0990272	nan	nan	nan	nan	nan	nan	0.638142	-0.010045746267658527;-0.523110937568173;-0.622716246687961;0.8080961242630676;-0.35220717852748074;0.9448298204631204;0.15569345117268463					-0.0100457				-0.572914			0.808096				-0.352207	0.550262
P23381_C309	P23381	Tryptophan--tRNA ligase; cytoplasmic	WARS	DRTDIQCLIPC*AIDQDPYFR;TDIQCLIPC*AIDQDPYFR	2	7	11_C[527.3213];11_C[521.3074];11_C[527.3212];9_C[527.3212];9_C[521.3074]	5	C	1	527.3213;521.3074;527.3212	2	4	nan	nan	2	nan	2	nan	nan	nan	nan	nan	nan	1	nan	1	nan	nan	nan	2	nan	2	nan	nan	nan	nan	nan	nan	-0.103297	nan	-0.0042319	nan	nan	nan	nan	0.27041	nan	0.117135	nan	nan	-0.29450544920880983;0.08791162592601527;0.02413883478367745;0.13305172371663315;0.08643073811623911;-0.26054888787437724					-0.294505		0.0879116				0.0785953		-0.0870591
Q3T8J9_C479	Q3T8J9	GON-4-like protein	GON4L	DSTFMEKLHAVDEELASSPVC*MDSFQPMDDSLIAFR;LHAVDEELASSPVC*MDSFQPMDDSLIAFR	2	5	21_C[521.3074];21_C[527.3213];14_C[527.3212];14_C[521.3074]	4	C	1	521.3074;527.3213;527.3212	3	4	nan	nan	2	1	nan	1	nan	nan	nan	nan	nan	1	1	nan	1	nan	nan	nan	nan	nan	nan	1	nan	nan	nan	nan	1.45017	0.594953	nan	0.130971	nan	nan	nan	1.38232	nan	nan	nan	nan	2.4276150263448786;0.472721574550959;0.5949534970493693;0.13097127183342502					2.42762	0.472722		0.594953							0.130971
Q92696_C354	Q92696	Geranylgeranyl transferase type-2 subunit alpha	RABGGTA	DSTTDEQLFRC*ELSVEK;C*ELSVEK	2	14	11_C[527.3213];11_C[521.3074];1_C[527.3213];1_C[521.3074];1_C[527.3212];11_C[527.3212]	6	C	1	527.3213;521.3074;527.3212	4	10	nan	nan	3	2	3	nan	2	nan	nan	nan	nan	1	1	2	1	1	nan	1	2	1	nan	nan	2	1	nan	nan	-0.262492	-0.784111	0.610083	nan	0.769145	nan	nan	0.741009	0.316464	0.272609	nan	0.419709	-0.03814779884287233;-1.0897494311188485;0.21585955913969126;0.46498128633293623;-0.5603369947206154;-1.0078853309186075;0.900716848586006;0.24562871888486063;0.4744795849198169;0.5694791235854069;0.44089412690301755;0.5038371390264879;1.065923913364187					-0.0381478	-1.08975	0.34042	-0.560337	-1.00789		0.900717	0.360054	0.569479			0.472366	1.06592
Q9BWJ5_C41	Q9BWJ5	Splicing factor 3B subunit 5	SF3B5	DSYC*SYMGHFDLLNYFAIAENESK	1	6	4_C[527.3213];4_C[521.3074]	2	C	1	527.3213;521.3074	3	5	nan	nan	2	1	nan	nan	2	nan	nan	nan	nan	1	1	nan	nan	1	nan	nan	nan	nan	nan	nan	1	1	nan	nan	-0.127702	-0.345945	nan	nan	0.0409218	nan	nan	0.137967	nan	nan	nan	0.0335186	-0.22525918012833798;-0.030144513165666208;-0.3459451867568356;0.017220625887631527;0.0646230508659462					-0.225259	-0.0301445			-0.345945							0.0172206	0.0646231
P09110_C87	P09110	3-ketoacyl-CoA thiolase; peroxisomal	ACAA1	DVNLRPEQLGDIC*VGNVLQPGAGAIMAR	1	3	13_C[527.3213];13_C[521.3074];13_C[527.3212]	3	C	1	527.3213;521.3074;527.3212	2	2	nan	nan	1	nan	1	nan	nan	nan	nan	nan	nan	1	nan	nan	nan	nan	nan	nan	nan	1	nan	nan	nan	nan	nan	nan	-0.608607	nan	-0.337437	nan	nan	nan	nan	nan	nan	nan	nan	nan	-0.608607321227482;-0.33743744660423697					-0.608607								-0.337437
O00148_C223	O00148	ATP-dependent RNA helicase DDX39A	DDX39A	DVQEIFRLTPHEKQC*MMFSATLSK;LTPHEKQC*MMFSATLSK;QC*MMFSATLSK	3	25	15_C[521.3074];15_C[527.3213];8_C[527.3213];8_C[521.3074];2_C[527.3213];2_C[521.3074];2_C[527.3212]	7	C	1	521.3074;527.3213;527.3212	4	9	nan	nan	3	2	2	nan	2	nan	nan	nan	nan	5	2	3	3	2	nan	1	nan	1	nan	nan	4	3	nan	nan	-0.18664	-0.460742	-0.44699	nan	-0.13255	nan	nan	0.393815	0.160878	1.20663	nan	0.0844977	-0.7088336577615497;-0.16882266992588082;-0.32682584434357526;-0.32682584434357526;-0.7228208812166357;-0.3658678538929757;-0.6164946361681578;0.26118647313533044;0.03398348782292237;0.258087941187847;0.06646863182540685;-0.3469839586271872;-0.386795065681642;-0.6995116973284251;-0.44948769509622916;0.4062244721520521;-1.3002042227570452;-0.2795944642351346;-0.34364464410870843;0.13399240333687917;0.13399240333687917;-0.06546982445197203;-0.25554593734657033;-0.19229889383515125					-0.326826	-0.491181	0.258088	-0.346984	-0.5745		0.406224		-1.3002			-0.072801	-0.192299
P61158_C408	P61158	Actin-related protein 3	ACTR3	DYEEIGPSIC*R	1	8	10_C[521.3074];10_C[527.3213];10_C[527.3212]	3	C	1	521.3074;527.3213;527.3212	4	7	nan	nan	2	1	2	nan	2	nan	nan	nan	nan	1	nan	1	1	nan	nan	1	nan	1	nan	nan	1	1	nan	nan	-0.294986	1.48155	0.0386885	nan	1.93839	nan	nan	0.338603	nan	0.00181483	nan	0.0519957	-0.5344141659037666;-0.055557892683526296;1.4815547038919248;0.03740518747434705;0.03997175098727188;1.9016281548674747;1.9751612020094955					-0.534414		-0.0555579	1.48155			0.0374052		0.0399718			1.90163	1.97516
O95881_C69	O95881	Thioredoxin domain-containing protein 12	TXNDC12	EAAASGLPLMVIIHKSWCGAC*K	1	2	21_C[521.3074];21_C[527.3213]	2	C	1	521.3074;527.3213	1	1	nan	nan	1	nan	nan	nan	nan	nan	nan	nan	nan	1	nan	nan	nan	nan	nan	nan	nan	nan	nan	nan	nan	nan	nan	nan	1.30044	nan	nan	nan	nan	nan	nan	nan	nan	nan	nan	nan	1.30044					1.30044
Q9NUV9_C187	Q9NUV9	GTPase IMAP family member 4	GIMAP4	EAPEDIQDLMDIFGDRYC*ALNNK;EAPEDIQDLMDIFGDRYC*ALNNKATGAEQEAQR	2	7	18_C[527.3213];18_C[521.3074];18_C[527.3212]	3	C	1	527.3213;521.3074;527.3212	4	5	nan	nan	1	1	2	nan	1	nan	nan	nan	nan	1	nan	nan	nan	2	nan	1	nan	1	nan	nan	nan	1	nan	nan	0.67992	0.787995	0.177802	nan	0.263081	nan	nan	nan	nan	0.304062	nan	nan	0.6799202005730645;0.08264154605305296;1.4933487685622975;0.39280622931079934;-0.03720211151650667;0.26308061109940856					0.67992				0.787995		0.392806		-0.0372021				0.263081
Q10567_C241	Q10567	AP-1 complex subunit beta-1	AP1B1	EAQSIC*ER	1	5	6_C[521.3074];6_C[527.3213]	2	C	1	521.3074;527.3213	2	4	nan	nan	3	1	nan	nan	nan	nan	nan	nan	nan	1	1	1	1	nan	nan	nan	nan	nan	nan	nan	nan	nan	nan	nan	0.149331	-0.104945	nan	nan	nan	nan	nan	0.213391	nan	nan	nan	nan	0.29307545165826543;-0.09585860803872381;0.2507770749352062;-0.10494537677204277					0.293075	-0.0958586	0.250777	-0.104945
P52907_C124	P52907	F-actin-capping protein subunit alpha-1	CAPZA1	EASDPQPEEADGGLKSWRESC*DSALR;ESC*DSALR	2	8	21_C[521.3074];21_C[527.3213];21_C[527.3212];3_C[527.3212];3_C[521.3074]	5	C	1	521.3074;527.3213;527.3212	3	6	nan	nan	2	1	3	nan	nan	nan	nan	nan	nan	1	nan	1	1	nan	nan	2	1	1	nan	nan	nan	nan	nan	nan	-0.191009	0.042855	-0.483113	nan	nan	nan	nan	0.209276	nan	0.467532	nan	nan	-0.3389897079660952;-0.04302924980769754;0.042855002443934656;-0.1937793316136597;-0.1680858738322081;-1.0216329007106129;-0.24677416984680395					-0.33899		-0.0430292	0.042855			-0.180933	-1.02163	-0.246774
Q9C0E8_C149	Q9C0E8	Endoplasmic reticulum junction formation protein lunapark	LNPK	EC*EPPSAGAAVTARPGQEIR	1	8	2_C[527.3213];2_C[521.3074];2_C[527.3212]	3	C	1	527.3213;521.3074;527.3212	4	7	nan	nan	2	1	3	nan	1	nan	nan	nan	nan	1	nan	1	1	nan	nan	1	1	1	nan	nan	1	nan	nan	nan	0.611806	0.0624	0.321659	nan	-0.370827	nan	nan	0.178818	nan	0.93197	nan	nan	0.4853626762152212;0.7382501109195984;0.06239996222744096;0.9063779503763757;-0.7530980848545105;0.8116969872577918;-0.37082695094046647					0.485363		0.73825	0.0624			0.906378	-0.753098	0.811697			-0.370827
Q71U36_C25	Q71U36	Tubulin alpha-1A chain	TUBA1A	ECISIHVGQAGVQIGNACWELYC*LEHGIQPDGQMPSDK;MRECISIHVGQAGVQIGNACWELYC*LEHGIQPDGQMPSDK	2	23	23_C[521.3074];23_C[527.3213];25_C[521.3074];25_C[527.3213]	4	C	1	521.3074;527.3213	2	6	nan	nan	3	3	nan	nan	nan	nan	nan	nan	nan	5	5	1	4	6	1	nan	nan	nan	nan	nan	nan	nan	nan	nan	0.185866	0.0101815	nan	nan	nan	nan	nan	1.11369	0.265196	nan	nan	nan	1.8886982917877235;0.5887763872000332;1.0180478845714847;2.428363508463663;0.8912364527468459;0.6106434750161638;-1.6325535199303833;3.295248776070579;2.237642122305766;0.618839374031484;-1.0792900989586764;-0.21108715278134763;1.2689158375883713;-4.321928094887363;0.5298708816833659;0.8638839668033351;-0.13433214458023401;0.8546415712046868;0.013438201203185387;0.1525140150150131;0.18180573416833504;-0.2960072127981346					1.01805	0.618839	-1.07929	0.159392	0.16716	-0.296007
Q71U36_C4	Q71U36	Tubulin alpha-1A chain	TUBA1A	EC*ISIHVGQAGVQIGNACWELYCLEHGIQPDGQMPSDK;MREC*ISIHVGQAGVQIGNACWELYCLEHGIQPDGQMPSDK	2	10	2_C[527.3213];2_C[521.3074];4_C[527.3213];4_C[521.3074]	4	C	1	527.3213;521.3074	2	5	nan	nan	3	2	nan	nan	nan	nan	nan	nan	nan	2	1	2	1	3	nan	nan	nan	nan	nan	nan	nan	nan	nan	nan	0.652369	0.141143	nan	nan	nan	nan	nan	0.282067	0.191142	nan	nan	nan	0.6231744205595612;0.6853307580583899;0.9334886902764001;0.45328784296798863;0.28544173023277347;0.27630064676772087;-0.4068685634357794;0.005985461501544924;0.17173923266535024					0.654253	0.933489	0.369365	0.276301	0.00598546
O75956_C105	O75956	Cyclin-dependent kinase 2-associated protein 2	CDK2AP2	EC*LAETER	1	5	2_C[527.3213];2_C[521.3074]	2	C	1	527.3213;521.3074	2	4	nan	nan	2	2	nan	nan	nan	nan	nan	nan	nan	1	1	nan	1	1	nan	nan	nan	nan	nan	nan	nan	nan	nan	nan	0.182756	0.079241	nan	nan	nan	nan	nan	0.365804	0.0626516	nan	nan	nan	-0.07590652055728284;0.4414190588637288;0.03493964244494738;0.12354236741963136					-0.0759065	0.441419		0.0349396	0.123542
Q9NZL9_C58	Q9NZL9	Methionine adenosyltransferase 2 subunit beta	MAT2B	EFQQNNWHAVGC*GFRR;AVHKEFQQNNWHAVGC*GFR;AVHKEFQQNNWHAVGC*GFRR	3	9	12_C[521.3074];12_C[527.3213];16_C[527.3213];16_C[521.3074];12_C[527.3212]	5	C	1	521.3074;527.3213;527.3212	4	5	nan	nan	2	1	1	nan	1	nan	nan	nan	nan	1	2	nan	nan	2	nan	nan	1	nan	nan	nan	2	nan	nan	nan	0.371573	-0.172604	0.154228	nan	-0.434508	nan	nan	0.357721	nan	nan	nan	nan	0.6245201667353877;0.321055672737238;-0.08380207182688001;-0.15663229774033136;-0.18857532615404748;0.15422832819567056;-0.8447708711395339;-0.024244812016615564					0.62452	0.118627			-0.172604			0.154228				-0.434508
Q9BTE6_C22	Q9BTE6	Alanyl-tRNA editing protein Aarsd1	AARSD1	EFTTTVVSCC*PAELQTEGSNGKK	1	7	10_C[521.3074];10_C[527.3213];10_C[527.3212]	3	C	1	521.3074;527.3213;527.3212	4	6	nan	nan	1	2	2	nan	1	nan	nan	nan	nan	1	nan	nan	1	1	nan	1	1	nan	nan	nan	1	nan	nan	nan	0.956737	-0.420609	0.129291	nan	-0.111075	nan	nan	nan	0.417292	0.406409	nan	nan	0.9567372842704969;-0.12553882457723445;-0.7156791192920509;0.41666508456933676;-0.15808395453647697;-0.11107452195701621					0.956737			-0.125539	-0.715679		0.416665	-0.158084				-0.111075
Q96AP0_C466	Q96AP0	Adrenocortical dysplasia protein homolog	ACD	EFVGLPC*K	1	10	7_C[527.3213];7_C[521.3074];7_C[527.3212]	3	C	1	527.3213;521.3074;527.3212	5	9	nan	nan	3	2	1	1	2	nan	nan	nan	nan	1	1	1	1	1	nan	nan	1	nan	nan	1	1	1	nan	nan	1.87309	0.128445	1.93781	-0.677527	1.70632	nan	nan	1.41191	0.297477	nan	nan	0.678513	2.247527879038256;0.31170037231920095;3.060027118444797;0.3387926823534308;-0.08190308211954171;1.9378120983627438;-0.6775274419981749;1.2265427260221153;2.1861050182895947					2.24753	0.3117	3.06003	0.338793	-0.0819031			1.93781			-0.677527	1.22654	2.18611
P49006_C134	P49006	MARCKS-related protein	MARCKSL1	EGGGDSSASSPTEEEQEQGEIGAC*SDEGTAQEGK	1	9	24_C[527.3213];24_C[521.3074];24_C[527.3212]	3	C	1	527.3213;521.3074;527.3212	4	8	nan	nan	1	2	3	nan	2	nan	nan	nan	nan	1	nan	nan	1	1	nan	1	1	1	nan	nan	1	1	nan	nan	-0.0229119	-0.0746423	0.0433627	nan	0.180335	nan	nan	nan	0.827167	0.818111	nan	0.785098	-0.022911923617831252;0.510253128395298;-0.6595376819921103;0.4956998854306942;-0.9010317514587983;0.5354199126860666;-0.3748132287454321;0.7354832022993145					-0.0229119			0.510253	-0.659538		0.4957	-0.901032	0.53542			-0.374813	0.735483
O43707_C154	O43707	Alpha-actinin-4	ACTN4	EGLLLWC*QR	1	3	7_C[527.3213];7_C[521.3074]	2	C	1	527.3213;521.3074	2	2	nan	nan	1	1	nan	nan	nan	nan	nan	nan	nan	1	nan	nan	nan	1	nan	nan	nan	nan	nan	nan	nan	nan	nan	nan	1.13581	0.730826	nan	nan	nan	nan	nan	nan	nan	nan	nan	nan	1.1358088436550797;0.7308256308184373					1.13581				0.730826
Q15029_C780	Q15029	116 kDa U5 small nuclear ribonucleoprotein component	EFTUD2	EGPLC*DELIR	1	3	5_C[527.3213];5_C[521.3074];5_C[527.3212]	3	C	1	527.3213;521.3074;527.3212	2	2	nan	nan	1	nan	1	nan	nan	nan	nan	nan	nan	1	nan	nan	nan	nan	nan	nan	nan	1	nan	nan	nan	nan	nan	nan	0.0769182	nan	-0.185268	nan	nan	nan	nan	nan	nan	nan	nan	nan	0.07691816131007227;-0.1852680290428949					0.0769182								-0.185268
Q9Y3I0_C193	Q9Y3I0	tRNA-splicing ligase RtcB homolog	RTCB	EGYAWAEDKEHC*EEYGR;DLEEALEMGVDWSLREGYAWAEDKEHC*EEYGR	2	9	12_C[521.3074];12_C[527.3213];27_C[527.3213];27_C[521.3074];12_C[527.3212]	5	C	1	521.3074;527.3213;527.3212	4	8	nan	nan	3	2	2	nan	1	nan	nan	nan	nan	1	1	1	1	1	nan	1	nan	1	nan	nan	1	nan	nan	nan	-0.157256	-0.526782	-0.310275	nan	-0.824645	nan	nan	0.838877	0.252903	0.0851145	nan	nan	-0.611080366240742;-0.6714566820460617;0.8107682254776718;-0.7056110453792405;-0.3479523375108819;-0.25009048302548614;-0.3704604992547486;-0.8246446176815352					-0.61108	-0.671457	0.810768	-0.705611	-0.347952		-0.25009		-0.37046			-0.824645
P55160_C338	P55160	Nck-associated protein 1-like	NCKAP1L	EHVIANSGQFHC*QR	1	7	12_C[521.3074];12_C[527.3213];12_C[527.3212]	3	C	1	521.3074;527.3213;527.3212	4	6	nan	nan	1	1	3	nan	1	nan	nan	nan	nan	1	nan	nan	nan	1	nan	1	1	1	nan	nan	nan	1	nan	nan	1.15578	-1.65703	0.561562	nan	0.543987	nan	nan	nan	nan	0.422141	nan	nan	1.1557819133341802;-1.6570309475908296;0.8940370803993476;0.0866195966084292;0.7040287878776639;0.5439871261902267					1.15578				-1.65703		0.894037	0.0866196	0.704029				0.543987
O75794_C9	O75794	Cell division cycle protein 123 homolog	CDC123	EHVLHC*QFSAWYPFFR	1	6	6_C[521.3074];6_C[527.3213]	2	C	1	521.3074;527.3213	3	5	nan	nan	2	2	nan	nan	1	nan	nan	nan	nan	1	1	nan	1	1	nan	nan	nan	nan	nan	nan	1	nan	nan	nan	0.363455	-0.457997	nan	nan	-0.0329137	nan	nan	0.613529	0.525161	nan	nan	nan	0.797285709116119;-0.07037496741152272;-0.08665200971451603;-0.8293416980554077;-0.032913703688789014					0.797286	-0.070375		-0.086652	-0.829342							-0.0329137
P15153_C157	P15153	Ras-related C3 botulinum toxin substrate 2	RAC2	EIDSVKYLEC*SALTQR;YLEC*SALTQR	2	10	10_C[521.3074];10_C[527.3213];4_C[527.3212];4_C[521.3074];4_C[527.3213]	5	C	1	521.3074;527.3213;527.3212	4	8	nan	nan	3	2	2	nan	1	nan	nan	nan	nan	1	1	1	1	1	nan	1	nan	1	nan	nan	2	nan	nan	nan	-0.149898	-0.219809	-0.322539	nan	-0.361833	nan	nan	0.152172	0.263643	0.00634426	nan	nan	-0.3234919204754512;-0.039535410715235524;-0.08666771588502964;-0.0333853304388627;-0.4062333382432514;-0.3270253893150675;-0.3180532455730733;-0.5111843314859171;-0.21248088991743963					-0.323492	-0.0395354	-0.0866677	-0.0333853	-0.406233		-0.327025		-0.318053			-0.361833
P42336_C126	P42336	Phosphatidylinositol 4;5-bisphosphate 3-kinase catalytic subunit alpha isoform	PIK3CA	EIGFAIGMPVC*EFDMVKDPEVQDFRR	1	3	11_C[527.3213];11_C[521.3074]	2	C	1	527.3213;521.3074	1	2	nan	nan	2	nan	nan	nan	nan	nan	nan	nan	nan	1	1	nan	nan	nan	nan	nan	nan	nan	nan	nan	nan	nan	nan	nan	0.0909845	nan	nan	nan	nan	nan	nan	0.449742	nan	nan	nan	nan	0.4090002033940178;-0.22703127806007434					0.409	-0.227031
Q9NRH3_C13	Q9NRH3	Tubulin gamma-2 chain	TUBG2	EIITLQLGQC*GNQIGFEFWK;PREIITLQLGQC*GNQIGFEFWK	2	5	10_C[521.3074];10_C[527.3213];12_C[521.3074];12_C[527.3213]	4	C	1	521.3074;527.3213	2	3	nan	nan	2	1	nan	nan	nan	nan	nan	nan	nan	1	1	nan	nan	2	nan	nan	nan	nan	nan	nan	nan	nan	nan	nan	-0.116725	1.4545	nan	nan	nan	nan	nan	0.0135175	nan	nan	nan	nan	-0.10716632044026396;-0.12628301752829513;-0.46321316963364173;3.3722158562104685					-0.107166	-0.126283			1.4545
Q13885_C12	Q13885	Tubulin beta-2A chain	TUBB2A	EIVHIQAGQC*GNQIGAK;MREIVHIQAGQC*GNQIGAK;REIVHIQAGQC*GNQIGAK;EIVHIQAGQC*GNQIGAKFWEVISDEHGIDPTGSYHGDSDLQLER	4	27	10_C[521.3074];10_C[527.3213];12_C[521.3074];12_C[527.3213];11_C[527.3213];11_C[521.3074];10_C[527.3212]	7	C	1	521.3074;527.3213;527.3212	3	8	nan	nan	3	3	nan	2	nan	nan	nan	nan	nan	4	4	4	5	4	3	nan	nan	nan	1	1	nan	nan	nan	nan	0.228142	-0.0859763	nan	0.349081	nan	nan	nan	0.1526	0.35167	nan	0.0566396	nan	0.36706462134807244;-1.6786801555223279;0.4063906710780746;0.380556884743196;0.03732564135416307;2.2092236900826276;0.08374422404465348;0.05514631060252572;0.12382429249179094;0.5820688630006865;0.28426239869358627;0.19807999983476343;-0.013311442629340201;1.5432734089651916;0.11145307270532956;0.17264942085393647;0.7117342866393606;-0.4899751366796302;4.127701016741648;-0.48451004732001784;-0.4883096311266727;0.03032211423835044;0.11286487364740984;0.0558315087587987;0.3090305276160231;0.3891309497685845					0.373811	0.0694453	0.241171	0.172649	-0.48641	0.0558315				0.309031	0.389131
P08754_C326	P08754	Guanine nucleotide-binding protein G(k) subunit alpha	GNAI3	EIYTHFTC*ATDTK	1	2	8_C[527.3213];8_C[521.3074]	2	C	1	527.3213;521.3074	1	1	nan	nan	1	nan	nan	nan	nan	nan	nan	nan	nan	1	nan	nan	nan	nan	nan	nan	nan	nan	nan	nan	nan	nan	nan	nan	0.0900969	nan	nan	nan	nan	nan	nan	nan	nan	nan	nan	nan	0.0900969					0.0900969
P35573_C1080	P35573	Glycogen debranching enzyme	AGL	EKEQC*CVSLAAGLPHFSSGIFRCWGR	1	2	5_C[527.3213];5_C[521.3074]	2	C	1	527.3213;521.3074	1	1	nan	nan	1	nan	nan	nan	nan	nan	nan	nan	nan	1	nan	nan	nan	nan	nan	nan	nan	nan	nan	nan	nan	nan	nan	nan	0.190668	nan	nan	nan	nan	nan	nan	nan	nan	nan	nan	nan	0.190668					0.190668
P68133_C219	P68133	Actin; alpha skeletal muscle	ACTA1	EKLC*YVALDFENEMATAASSSSLEKSYELPDGQVITIGNER;LC*YVALDFENEMATAASSSSLEKSYELPDGQVITIGNER;DIKEKLC*YVALDFENEMATAASSSSLEK;LC*YVALDFENEMATAASSSSLEK	4	14	4_C[527.3213];4_C[521.3074];2_C[527.3213];2_C[521.3074];7_C[521.3074];7_C[527.3213]	6	C	1	527.3213;521.3074	3	8	nan	nan	3	3	nan	nan	2	nan	nan	nan	nan	1	1	2	2	1	1	nan	nan	nan	nan	nan	3	2	nan	nan	0.106238	-1.90976	nan	nan	-0.0744547	nan	nan	0.782081	0.588254	nan	nan	0.154288	-0.7965338481725115;0.5375417861154591;0.9606021026411089;0.1948107984428844;-4.321928094887363;0.9081687546529729;-1.4498044275318793;-2.5726067126920396;0.9517185213171432;-2.5842894316642187;-0.18355261686065497;-0.5589409245712288;0.6282273605513428					-0.796534	0.537542	0.577706	-1.70688	-1.4498	-2.57261						-0.183553	0.0346432
Q8IWS0_C128	Q8IWS0	PHD finger protein 6	PHF6	EKPSQGIYMVYC*R	1	3	12_C[521.3074];12_C[527.3213];12_C[527.3212]	3	C	1	521.3074;527.3213;527.3212	2	2	nan	nan	1	nan	1	nan	nan	nan	nan	nan	nan	1	nan	nan	nan	nan	nan	nan	1	nan	nan	nan	nan	nan	nan	nan	-0.632264	nan	-0.529311	nan	nan	nan	nan	nan	nan	nan	nan	nan	-0.6322639933316124;-0.5293109678424156					-0.632264							-0.529311
Q52LJ0_C295	Q52LJ0	Protein FAM98B	FAM98B	EKTAC*AINK;TAC*AINK	2	22	5_C[527.3213];5_C[521.3074];3_C[527.3213];3_C[521.3074];5_C[527.3212];3_C[527.3212]	6	C	1	527.3213;521.3074;527.3212	4	11	nan	nan	3	3	3	nan	2	nan	nan	nan	nan	2	2	1	2	2	2	2	2	2	nan	nan	2	2	nan	nan	0.553555	-0.0417483	0.352104	nan	0.134899	nan	nan	0.409386	0.43019	0.78873	nan	0.198909	0.8089667272392425;0.9207372842756061;0.0701846704007308;0.10945400015228324;0.7059928937474316;0.08522200917647423;0.06569239502254189;-0.57008685484982;-0.466702709417904;0.3435435856224714;0.29184153316525707;0.9104110697341685;0.9126924775946571;-0.48785352015922234;-0.6121480574687549;0.7657217322518353;0.6238012449056481;0.06438573148177959;-0.075887940123582;0.2805138018483897;0.2705847741758736					0.864852	0.0898193	0.705993	0.0754572	-0.518395	0.317693	0.911552	-0.550001	0.694761			-0.0057511	0.275549
Q8NCA5_C293	Q8NCA5	Protein FAM98A	FAM98A	EKTAC*AINKVLMGR;TAC*AINKVLMGR	2	5	5_C[527.3213];5_C[521.3074];3_C[527.3213];3_C[521.3074]	4	C	1	527.3213;521.3074	3	4	nan	nan	1	1	nan	nan	2	nan	nan	nan	nan	1	nan	nan	nan	1	nan	nan	nan	nan	nan	nan	1	1	nan	nan	0.926718	-0.948796	nan	nan	1.15525	nan	nan	nan	nan	nan	nan	0.827321	0.9267180184208218;-0.9487957066766661;1.740257676335179;0.5702484428729043					0.926718				-0.948796							1.74026	0.570248
Q9UHD1_C86	Q9UHD1	Cysteine and histidine-rich domain-containing protein 1	CHORDC1	ELC*ELKPK;KELC*ELKPK	2	18	3_C[527.3213];3_C[521.3074];4_C[527.3213];4_C[521.3074];3_C[527.3212];4_C[527.3212]	6	C	1	527.3213;521.3074;527.3212	4	11	nan	nan	3	3	3	nan	2	nan	nan	nan	nan	1	2	1	1	2	1	2	2	2	nan	nan	2	1	nan	nan	1.44824	-0.00047286	1.1023	nan	0.525921	nan	nan	1.15511	0.489023	0.866721	nan	0.529056	2.2581039415269175;0.0585576027105075;0.19243279273799285;1.9611109290923538;0.11392859561421896;-0.579248128775413;-0.49386327228927357;0.42120852610993753;1.7098366771822437;1.8344203185427899;0.1651070314141609;0.08171584912362999;1.1166251254234751;1.70609378565954;0.10579416813789766;0.19785049071191335;0.9000206271533768					2.2581	0.125495	1.96111	0.113929	-0.536556	0.421209	1.77213	0.123411	1.41136			0.151822	0.900021
P31948_C278	P31948	Stress-induced-phosphoprotein 1	STIP1	ELDPTNMTYITNQAAVYFEKGDYNKC*R	1	4	26_C[521.3074];26_C[527.3213]	2	C	1	521.3074;527.3213	2	3	nan	nan	2	nan	nan	nan	1	nan	nan	nan	nan	1	nan	1	nan	nan	nan	nan	nan	nan	nan	nan	1	nan	nan	nan	-0.415996	nan	nan	nan	0.350237	nan	nan	0.353185	nan	nan	nan	nan	-0.16625681799936678;-0.6657361272767132;0.35023713191296124					-0.166257		-0.665736									0.350237
Q9H307_C439	Q9H307	Pinin	PNN	ELEPEMEFEIEPDKEC*K	1	5	16_C[527.3213];16_C[521.3074];16_C[527.3212]	3	C	1	527.3213;521.3074;527.3212	3	4	nan	nan	1	nan	2	nan	1	nan	nan	nan	nan	1	nan	nan	nan	nan	nan	1	nan	1	nan	nan	nan	1	nan	nan	0.524596	nan	1.63584	nan	0.593501	nan	nan	nan	nan	0.371103	nan	nan	0.5245957546388074;1.8982460788495028;1.3734264848497004;0.5935013442101515					0.524596						1.89825		1.37343				0.593501
P0DMV8_C603	P0DMV8	Heat shock 70 kDa protein 1A	HSPA1A	ELEQVC*NPIISGLYQGAGGPGPGGFGAQGPK	1	6	6_C[521.3074];6_C[527.3213];6_C[527.3212]	3	C	1	521.3074;527.3213;527.3212	3	5	nan	nan	2	nan	2	nan	1	nan	nan	nan	nan	1	1	nan	nan	nan	nan	1	nan	1	nan	nan	1	nan	nan	nan	-2.8936	nan	-0.294938	nan	-0.313091	nan	nan	3.49812	nan	0.0130091	nan	nan	-5.367146208117293;-0.4200507801119458;-0.28573949207632027;-0.30413719266012823;-0.31309120704213717					-5.36715	-0.420051					-0.285739		-0.304137			-0.313091
P30084_C111	P30084	Enoyl-CoA hydratase; mitochondrial	ECHS1	EMQNLSFQDC*YSSK	1	4	10_C[521.3074];10_C[527.3213];10_C[527.3212]	3	C	1	521.3074;527.3213;527.3212	2	3	nan	nan	1	nan	2	nan	nan	nan	nan	nan	nan	1	nan	nan	nan	nan	nan	1	nan	1	nan	nan	nan	nan	nan	nan	-1.15382	nan	-0.307676	nan	nan	nan	nan	nan	nan	0.200792	nan	nan	-1.1538192784062373;-0.4496571506310002;-0.16569484652154928					-1.15382						-0.449657		-0.165695
P31946_C189	P31946	14-3-3 protein beta/alpha	YWHAB	EMQPTHPIRLGLALNFSVFYYEILNSPEKAC*SLAK	1	2	31_C[521.3074];31_C[527.3213]	2	C	1	521.3074;527.3213	1	1	nan	nan	1	nan	nan	nan	nan	nan	nan	nan	nan	1	nan	nan	nan	nan	nan	nan	nan	nan	nan	nan	nan	nan	nan	nan	-0.0901255	nan	nan	nan	nan	nan	nan	nan	nan	nan	nan	nan	-0.0901255					-0.0901255
Q00796_C106	Q00796	Sorbitol dehydrogenase	SORD	ENDEFC*K	1	12	6_C[521.3074];6_C[527.3213];6_C[527.3212]	3	C	1	521.3074;527.3213;527.3212	4	11	nan	nan	3	3	3	nan	2	nan	nan	nan	nan	1	1	1	1	1	1	1	1	1	nan	nan	1	1	nan	nan	-0.0361887	0.164773	-0.0521037	nan	0.269745	nan	nan	0.143787	0.39749	0.431233	nan	0.390814	0.0931449506177205;-0.19101746811065506;-0.010693687906472267;0.25904526165199765;-0.2713792203712957;0.5066516482066904;0.269466871451133;-0.5421400954508979;0.11636204812114642;-0.006601845721550734;0.5460923232206853					0.093145	-0.191017	-0.0106937	0.259045	-0.271379	0.506652	0.269467	-0.54214	0.116362			-0.00660185	0.546092
Q9BT17_C23	Q9BT17	Mitochondrial ribosome-associated GTPase 1	MTG1	ENFPLC*GR	1	2	6_C[521.3074];6_C[527.3213]	2	C	1	521.3074;527.3213	1	1	nan	nan	1	nan	nan	nan	nan	nan	nan	nan	nan	1	nan	nan	nan	nan	nan	nan	nan	nan	nan	nan	nan	nan	nan	nan	2.48977	nan	nan	nan	nan	nan	nan	nan	nan	nan	nan	nan	2.48977					2.48977
Q9Y520_C620	Q9Y520	Protein PRRC2C	PRRC2C	EPNLEPMVEKQESENSC*NKEEEPVFTR	1	2	17_C[521.3074];17_C[527.3213]	2	C	1	521.3074;527.3213	1	1	nan	nan	1	nan	nan	nan	nan	nan	nan	nan	nan	1	nan	nan	nan	nan	nan	nan	nan	nan	nan	nan	nan	nan	nan	nan	0.83291	nan	nan	nan	nan	nan	nan	nan	nan	nan	nan	nan	0.83291					0.83291
P62633_C97	P62633	Cellular nucleic acid-binding protein	CNBP	EQC*CYNCGKPGHLAR;EREQC*CYNCGKPGHLAR	2	10	3_C[527.3213];3_C[521.3074];3_C[527.3212];5_C[527.3212];5_C[521.3074]	5	C	1	527.3213;521.3074;527.3212	4	8	nan	nan	2	2	2	nan	2	nan	nan	nan	nan	1	nan	1	1	1	nan	1	2	nan	nan	nan	1	1	nan	nan	0.172449	-0.190714	-0.0789847	nan	-0.0101809	nan	nan	0.199711	0.391747	0.535611	nan	0.283941	0.3136662424000536;0.03123189169397662;0.08629322390243026;-0.46772125134809617;0.2997497773952114;-0.5160951989129028;-0.39934296632026156;-0.2109574716270047;0.19059558898208648					0.313666		0.0312319	0.0862932	-0.467721		0.29975	-0.457719				-0.210957	0.190596
Q13427_C310	Q13427	Peptidyl-prolyl cis-trans isomerase G	PPIG	EREC*NPPNSQPASYQR	1	11	4_C[527.3213];4_C[521.3074];4_C[527.3212]	3	C	1	527.3213;521.3074;527.3212	4	10	nan	nan	3	2	3	nan	2	nan	nan	nan	nan	1	1	1	1	nan	1	1	1	1	nan	nan	1	1	nan	nan	0.571484	0.432977	0.258062	nan	-0.0465969	nan	nan	0.136423	0.162525	0.919142	nan	0.378593	0.6487873147544271;0.4139648747998594;0.65169947367944;0.3180545279984621;0.54789932729209;0.8418959918814564;-0.8014328106624398;0.7337231070417456;-0.3143023442183242;0.22110856485011623					0.648787	0.413965	0.651699	0.318055		0.547899	0.841896	-0.801433	0.733723			-0.314302	0.221109
Q8TAE8_C124	Q8TAE8	Growth arrest and DNA damage-inducible proteins-interacting protein 1	GADD45GIP1	EREQHIAEC*MAK	1	4	9_C[521.3074];9_C[527.3213];9_C[527.3212]	3	C	1	521.3074;527.3213;527.3212	3	3	nan	nan	1	nan	1	nan	1	nan	nan	nan	nan	1	nan	nan	nan	nan	nan	nan	1	nan	nan	nan	1	nan	nan	nan	0.853214	nan	0.674862	nan	0.796805	nan	nan	nan	nan	nan	nan	nan	0.8532142623405257;0.674861633510492;0.7968049603408898					0.853214							0.674862				0.796805
Q14166_C418	Q14166	Tubulin--tyrosine ligase-like protein 12	TTLL12	ERWGEDNHWIC*KPWNLAR;WGEDNHWIC*KPWNLAR	2	8	11_C[527.3213];11_C[521.3074];9_C[521.3074];9_C[527.3213];9_C[527.3212]	5	C	1	527.3213;521.3074;527.3212	5	6	nan	nan	1	1	2	1	1	nan	nan	nan	nan	1	nan	nan	nan	1	nan	1	1	nan	nan	1	2	nan	nan	nan	-0.0225132	-0.320294	-0.550625	-0.213829	0.147648	nan	nan	nan	nan	0.820423	nan	nan	-0.022513231688361238;-0.320293552169798;0.029502082307361625;-1.130751264905837;-0.21382940036104223;0.5368963649308879;-0.2415995674407695					-0.0225132				-0.320294		0.0295021	-1.13075			-0.213829	0.147648
Q14980_C842	Q14980	Nuclear mitotic apparatus protein 1	NUMA1	ERYEDSQQEEAQYGAMFQEQLMTLKEEC*EK;YEDSQQEEAQYGAMFQEQLMTLKEEC*EK	2	9	28_C[521.3074];28_C[527.3213];28_C[527.3212];26_C[521.3074];26_C[527.3212]	5	C	1	521.3074;527.3213;527.3212	5	7	nan	nan	1	1	2	1	2	nan	nan	nan	nan	1	nan	nan	nan	1	nan	2	nan	1	nan	1	1	1	nan	nan	0.0497721	-0.0135923	-0.0324518	0.332604	-3.08851	nan	nan	nan	nan	0.0103847	nan	3.8947	0.049772122230122715;-0.013592328624289343;-0.0128244795276339;-0.06676517881502333;-0.025108713388282026;0.3326037058287568;-0.33453493386088184;-5.842477427730665					0.0497721				-0.0135923		-0.0397948		-0.0251087		0.332604	-0.334535	-5.84248
Q00610_C753	Q00610	Clathrin heavy chain 1	CLTC	ESNC*YDPERVK;ESNC*YDPERVKNFLK;ESNC*YDPER	3	17	4_C[527.3213];4_C[521.3074];4_C[527.3212]	3	C	1	527.3213;521.3074;527.3212	4	11	nan	nan	3	3	3	nan	2	nan	nan	nan	nan	1	1	2	1	1	1	2	3	2	nan	nan	1	1	nan	nan	0.0210659	-0.200199	0.0843323	nan	-0.142611	nan	nan	0.236928	0.345938	0.583091	nan	0.304084	0.2890860895998806;-0.16047036786522068;-0.0436208292919912;-0.08721516449878267;0.026259168539714745;-0.5984037959949025;-0.028453814922626032;0.4805992894071782;0.6081554251416467;-0.5714409821282016;-0.730328395425101;-0.4743048833674223;0.2786554726334768;0.28146541720350204;-0.357630946814592;0.07240856287789772					0.289086	-0.16047	-0.065418	0.0262592	-0.598404	-0.0284538	0.544377	-0.571441	0.28006			-0.357631	0.0724086
Q99538_C219	Q99538	Legumain	LGMN	ESSYAC*YYDEKR;ESSYAC*YYDEK	2	13	6_C[521.3074];6_C[527.3213];6_C[527.3212]	3	C	1	521.3074;527.3213;527.3212	4	11	nan	nan	3	3	3	nan	2	nan	nan	nan	nan	1	1	1	1	1	1	1	2	1	nan	nan	1	1	nan	nan	-0.0566671	-0.39822	0.107029	nan	0.00015458	nan	nan	0.101069	0.208133	0.566928	nan	0.212125	-0.002061566439237704;0.0053536771902216035;-0.1732934027930164;-0.16354064162395515;-0.5604317204036448;-0.47068634107663754;0.6594364326114774;-0.5292036200614699;-0.41756085574705715;0.13503286425522323;-0.149840351893658;0.15014951247441563					-0.00206157	0.00535368	-0.173293	-0.163541	-0.560432	-0.470686	0.659436	-0.473382	0.135033			-0.14984	0.15015
Q9Y2Q3_C176	Q9Y2Q3	Glutathione S-transferase kappa 1	GSTK1	ETTEAAC*R;VKNQLKETTEAAC*R;NQLKETTEAAC*R	3	14	7_C[527.3213];7_C[521.3074];13_C[527.3213];13_C[521.3074];7_C[527.3212];11_C[527.3212];11_C[521.3074];13_C[527.3212]	8	C	1	527.3213;521.3074;527.3212	4	11	nan	nan	3	3	3	nan	2	nan	nan	nan	nan	1	1	1	1	1	1	1	3	1	nan	nan	1	1	nan	nan	0.29592	-0.106603	-0.016786	nan	0.0923926	nan	nan	0.190791	0.18005	0.457686	nan	0.212791	0.4659421158390018;0.08958043637191572;0.33223873989236513;0.0017435380281345535;-0.3144448789423486;-0.007108673416341495;0.3536393922797794;-0.5051484429834033;-0.5284417424268242;-0.5679013742129035;0.12444446000858522;-0.05807309585725357;0.2428583454577382					0.465942	0.0895804	0.332239	0.00174354	-0.314445	-0.00710867	0.353639	-0.528442	0.124444			-0.0580731	0.242858
Q7KZF4_C96	Q7KZF4	Staphylococcal nuclease domain-containing protein 1	SND1	EVC*FTIENKTPQGR	1	9	3_C[527.3213];3_C[521.3074];3_C[527.3212]	3	C	1	527.3213;521.3074;527.3212	4	8	nan	nan	3	2	1	nan	2	nan	nan	nan	nan	1	1	1	1	1	nan	nan	1	nan	nan	nan	1	1	nan	nan	-0.222727	-0.41235	-0.439079	nan	0.0248895	nan	nan	0.0390461	0.299402	nan	nan	0.174463	-0.23783829333496262;-0.1783836501655276;-0.2519591046847558;-0.20064149289361025;-0.6240594786830777;-0.4390793572786611;-0.09847477106600416;0.14825375061208837					-0.237838	-0.178384	-0.251959	-0.200641	-0.624059			-0.439079				-0.0984748	0.148254
Q9Y3U8_C48	Q9Y3U8	60S ribosomal protein L36	RPL36	EVC*GFAPYER;DMIREVC*GFAPYER;EVC*GFAPYERR	3	12	3_C[527.3213];3_C[521.3074];7_C[527.3213];7_C[521.3074];3_C[527.3212]	5	C	1	527.3213;521.3074;527.3212	4	9	nan	nan	2	2	3	nan	2	nan	nan	nan	nan	1	nan	2	1	1	nan	1	2	1	nan	nan	1	1	nan	nan	0.24427	-0.389589	-0.250342	nan	0.168986	nan	nan	0.162728	0.318704	0.27405	nan	0.121045	0.35933629881501133;0.021745704983466913;0.23666124458624405;-0.16423127539134216;-0.6149467750455118;-0.11043820080734458;-0.672002968732554;-0.46021002859344085;-0.07448195971892457;0.08339411018549817;0.2545772708069535					0.359336		0.129203	-0.164231	-0.614947		-0.110438	-0.566106	-0.074482			0.0833941	0.254577
P40939_C470	P40939	Trifunctional enzyme subunit alpha; mitochondrial	HADHA	EVEAVIPDHC*IFASNTSALPISEIAAVSK	1	4	10_C[521.3074];10_C[527.3213];10_C[527.3212]	3	C	1	521.3074;527.3213;527.3212	3	3	nan	nan	1	nan	1	1	nan	nan	nan	nan	nan	1	nan	nan	nan	nan	nan	1	nan	nan	nan	1	nan	nan	nan	nan	-0.511483	nan	-0.610904	-0.167992	nan	nan	nan	nan	nan	nan	nan	nan	-0.5114829100903878;-0.6109037202197697;-0.16799157872520934					-0.511483						-0.610904				-0.167992
Q13200_C139	Q13200	26S proteasome non-ATPase regulatory subunit 2	PSMD2	FAADIISVLAMTMSGEREC*LK	1	6	19_C[521.3074];19_C[527.3213];19_C[527.3212]	3	C	1	521.3074;527.3213;527.3212	3	5	nan	nan	1	nan	2	nan	2	nan	nan	nan	nan	1	nan	nan	nan	nan	nan	1	nan	1	nan	nan	1	1	nan	nan	-0.88991	nan	-0.0417493	nan	0.12336	nan	nan	nan	nan	0.0100405	nan	0.289363	-0.8899097459368535;-0.04884897490513451;-0.0346495400654077;-0.0812506566908037;0.3279700403291425					-0.88991						-0.048849		-0.0346495			-0.0812507	0.32797
Q8IYB3_C33	Q8IYB3	Serine/arginine repetitive matrix protein 1	SRRM1	FAEC*LEK	1	9	4_C[527.3213];4_C[521.3074];4_C[527.3212]	3	C	1	527.3213;521.3074;527.3212	4	8	nan	nan	1	2	3	nan	2	nan	nan	nan	nan	1	nan	nan	1	1	nan	1	1	1	nan	nan	1	1	nan	nan	0.197648	-0.294781	-0.15998	nan	0.0495195	nan	nan	nan	0.443349	0.493539	nan	0.442501	0.19764805368787075;0.0187138129809896;-0.6082765473795936;0.07420305100969372;-0.727014479195872;0.17287290416207965;-0.2633762446493528;0.36241515291641324					0.197648			0.0187138	-0.608277		0.0742031	-0.727014	0.172873			-0.263376	0.362415
Q9NR09_C739	Q9NR09	Baculoviral IAP repeat-containing protein 6	BIRC6	FAEEENLCIDSITPC*ADGIHLLVGLR	1	3	15_C[521.3074];15_C[527.3213];15_C[527.3212]	3	C	1	521.3074;527.3213;527.3212	2	2	nan	nan	1	nan	nan	1	nan	nan	nan	nan	nan	1	nan	nan	nan	nan	nan	nan	nan	nan	nan	1	nan	nan	nan	nan	1.13131	nan	nan	-0.238482	nan	nan	nan	nan	nan	nan	nan	nan	1.1313096907990088;-0.2384820422231799					1.13131										-0.238482
Q96FK6_C82	Q96FK6	WD repeat-containing protein 89	WDR89	FANSC*DSVYSACTDGTVK	1	2	5_C[527.3213];5_C[521.3074]	2	C	1	527.3213;521.3074	1	1	nan	nan	1	nan	nan	nan	nan	nan	nan	nan	nan	1	nan	nan	nan	nan	nan	nan	nan	nan	nan	nan	nan	nan	nan	nan	1.37006	nan	nan	nan	nan	nan	nan	nan	nan	nan	nan	nan	1.37006					1.37006
P48735_C402	P48735	Isocitrate dehydrogenase [NADP]; mitochondrial	IDH2	FAQMLEKVC*VETVESGAMTK;VC*VETVESGAMTK	2	18	9_C[521.3074];9_C[527.3213];2_C[527.3213];2_C[521.3074];2_C[527.3212];9_C[527.3212]	6	C	1	521.3074;527.3213;527.3212	4	10	nan	nan	3	2	3	nan	2	nan	nan	nan	nan	2	2	1	1	2	nan	2	2	2	nan	nan	2	1	nan	nan	-1.13494	-1.68242	-0.873671	nan	-0.4833	nan	nan	0.905894	1.01318	0.514252	nan	0.622124	-3.15782184435081;-1.0627907144063167;-0.6151690947581183;-0.024704340346952996;-0.9745721324998353;-2.398839039986405;-1.3324333075180885;-0.5995529582927068;-0.7089524284903908;-0.718267314875857;-1.3083813818247167;-1.5894563909042658;-0.408715073668924;-0.5082506167584288;-0.76325804018394;-1.083159445171439;-0.04339191349073936					-2.11031	-0.319937	-0.974572	-2.39884	-0.965993		-0.71361	-1.44892	-0.458483			-0.923209	-0.0433919
Q9NTI5_C350	Q9NTI5	Sister chromatid cohesion protein PDS5 homolog B	PDS5B	FASHC*LMNHPDLAK;FASHC*LMNHPDLAKDLTEYLK	2	5	5_C[527.3213];5_C[521.3074]	2	C	1	527.3213;521.3074	2	3	nan	nan	2	1	nan	nan	nan	nan	nan	nan	nan	1	2	nan	nan	1	nan	nan	nan	nan	nan	nan	nan	nan	nan	nan	0.287473	-1.37482	nan	nan	nan	nan	nan	0.685185	nan	nan	nan	nan	0.7719720799220016;-0.29295825937042463;-0.10109338099738321;-1.3748222604775093					0.771972	-0.197026			-1.37482
O15067_C270	O15067	Phosphoribosylformylglycinamidine synthase	PFAS	FC*DNSSAIQGK;FC*DNSSAIQGKEVR	2	12	2_C[527.3213];2_C[521.3074];2_C[527.3212]	3	C	1	527.3213;521.3074;527.3212	4	9	nan	nan	3	2	3	nan	1	nan	nan	nan	nan	1	1	2	nan	1	1	1	2	1	nan	nan	1	nan	nan	nan	0.713507	0.00568649	0.457628	nan	-0.0467769	nan	nan	0.692181	0.460196	0.733605	nan	nan	1.4173431471342282;0.03360212544563386;0.7703723289414374;0.6087765148516653;-0.31972150449418835;0.33109448146373227;0.9134143743617072;-0.31250267853886005;-0.4647488328059293;0.848096137131811;-0.04677688480339304					1.41734	0.0336021	0.689574		-0.319722	0.331094	0.913414	-0.388626	0.848096			-0.0467769
P36578_C250	P36578	60S ribosomal protein L4	RPL4	FC*IWTESAFR	1	10	2_C[527.3213];2_C[521.3074];2_C[527.3212]	3	C	1	527.3213;521.3074;527.3212	5	9	nan	nan	2	2	2	1	2	nan	nan	nan	nan	1	1	nan	1	1	nan	1	nan	1	nan	1	1	1	nan	nan	0.0871059	-0.317942	-0.448998	-0.350297	0.217058	nan	nan	0.322455	0.102461	0.221295	nan	0.0741548	0.3151163856925149;-0.14090451344679294;-0.24549085832058637;-0.3903924374192108;-0.605477120383658;-0.29251848071065867;-0.35029703662499306;0.16462248367644863;0.26949326724833134					0.315116	-0.140905		-0.245491	-0.390392		-0.605477		-0.292518		-0.350297	0.164622	0.269493
P26358_C896	P26358	DNA (cytosine-5)-methyltransferase 1	DNMT1	FCVSC*AR	1	10	5_C[527.3213];5_C[521.3074];5_C[527.3212]	3	C	1	527.3213;521.3074;527.3212	4	9	nan	nan	2	2	3	nan	2	nan	nan	nan	nan	1	nan	1	1	1	nan	1	1	1	nan	nan	1	1	nan	nan	-0.0682661	-0.24961	-0.161538	nan	0.2839	nan	nan	0.253033	0.30129	0.631065	nan	0.695806	0.11065486969437795;-0.24718715689701068;-0.03656535319831608;-0.4626540851692935;0.23519400941254837;-0.8892392098338822;0.16943190025049146;-0.20810929987437224;0.7759096270539552					0.110655		-0.247187	-0.0365654	-0.462654		0.235194	-0.889239	0.169432			-0.208109	0.77591
Q8NBS9_C57	Q8NBS9	Thioredoxin domain-containing protein 5	TXNDC5	FFAPWC*GHCK	1	6	6_C[521.3074];6_C[527.3213]	2	C	1	521.3074;527.3213	2	5	nan	nan	3	2	nan	nan	nan	nan	nan	nan	nan	1	1	1	1	1	nan	nan	nan	nan	nan	nan	nan	nan	nan	nan	0.169493	0.0397859	nan	nan	nan	nan	nan	0.122262	0.488671	nan	nan	nan	0.2596205781140203;0.030323610196120163;0.21853470944977976;0.3853286277290773;-0.30575690533440036					0.259621	0.0303236	0.218535	0.385329	-0.305757
P05771_C53	P05771	Protein kinase C beta type	PRKCB	FFKQPTFCSHC*TDFIWGFGK	1	2	11_C[527.3213];11_C[521.3074]	2	C	1	527.3213;521.3074	1	1	nan	nan	1	nan	nan	nan	nan	nan	nan	nan	nan	1	nan	nan	nan	nan	nan	nan	nan	nan	nan	nan	nan	nan	nan	nan	0.450942	nan	nan	nan	nan	nan	nan	nan	nan	nan	nan	nan	0.450942					0.450942
P31943_C34	P31943	Heterogeneous nuclear ribonucleoprotein H	HNRNPH1	FFSDC*KIQNGAQGIR	1	8	5_C[527.3213];5_C[521.3074];5_C[527.3212]	3	C	1	527.3213;521.3074;527.3212	4	7	nan	nan	3	1	1	nan	2	nan	nan	nan	nan	1	1	1	1	nan	nan	nan	1	nan	nan	nan	1	1	nan	nan	-0.512137	-0.130737	-1.79335	nan	-0.51033	nan	nan	0.299783	nan	nan	nan	0.0486078	-0.6049549246132315;-0.1769225156549753;-0.7545337557253782;-0.13073733095371776;-1.7933468851106726;-0.47595896487592076;-0.5447007518913197					-0.604955	-0.176923	-0.754534	-0.130737				-1.79335				-0.475959	-0.544701
Q99729_C177	Q99729	Heterogeneous nuclear ribonucleoprotein A/B	HNRNPAB	FGEVVDC*TIK	1	5	7_C[527.3213];7_C[521.3074]	2	C	1	527.3213;521.3074	2	4	nan	nan	2	2	nan	nan	nan	nan	nan	nan	nan	1	1	nan	1	1	nan	nan	nan	nan	nan	nan	nan	nan	nan	nan	-0.0800947	-0.0714126	nan	nan	nan	nan	nan	1.14762	0.929572	nan	nan	nan	-0.8915878497714786;0.7313983820425675;0.5858941165198851;-0.7287193631552863					-0.891588	0.731398		0.585894	-0.728719
Q00577_C272	Q00577	Transcriptional activator protein Pur-alpha	PURA	FGHTFC*K	1	4	6_C[521.3074];6_C[527.3213];6_C[527.3212]	3	C	1	521.3074;527.3213;527.3212	3	3	nan	nan	1	nan	1	nan	1	nan	nan	nan	nan	1	nan	nan	nan	nan	nan	nan	1	nan	nan	nan	1	nan	nan	nan	1.9542	nan	0.537545	nan	0.484642	nan	nan	nan	nan	nan	nan	nan	1.9541979969254335;0.5375447482719593;0.48464234846825444					1.9542							0.537545				0.484642
Q86U90_C256	Q86U90	YrdC domain-containing protein; mitochondrial	YRDC	FGIIRPGC*ALESTTAILQQK	1	4	8_C[527.3213];8_C[521.3074];8_C[527.3212]	3	C	1	527.3213;521.3074;527.3212	3	3	nan	nan	1	nan	1	nan	1	nan	nan	nan	nan	1	nan	nan	nan	nan	nan	nan	nan	1	nan	nan	1	nan	nan	nan	0.782598	nan	0.319851	nan	-0.420648	nan	nan	nan	nan	nan	nan	nan	0.7825980573655454;0.31985083833876615;-0.420647574682493					0.782598								0.319851			-0.420648
Q15041_C109	Q15041	ADP-ribosylation factor-like protein 6-interacting protein 1	ARL6IP1	FHEIC*SNLVK	1	7	5_C[527.3213];5_C[521.3074];5_C[527.3212]	3	C	1	527.3213;521.3074;527.3212	4	6	nan	nan	2	2	1	nan	1	nan	nan	nan	nan	1	1	nan	1	1	nan	nan	nan	1	nan	nan	nan	1	nan	nan	-0.270899	-0.332349	-0.248873	nan	0.0826701	nan	nan	0.219695	0.0124534	nan	nan	nan	-0.4262471964551827;-0.11555108585954416;-0.32354314171412224;-0.3411549428904526;-0.24887329263399272;0.08267012955395317					-0.426247	-0.115551		-0.323543	-0.341155				-0.248873				0.0826701
Q9NXA8_C303	Q9NXA8	NAD-dependent protein deacylase sirtuin-5; mitochondrial	SIRT5	FHFQGPCGTTLPEALAC*HENETVS	1	6	17_C[521.3074];17_C[527.3213];17_C[527.3212]	3	C	1	521.3074;527.3213;527.3212	3	5	nan	nan	3	1	1	nan	nan	nan	nan	nan	nan	1	1	1	nan	1	nan	nan	1	nan	nan	nan	nan	nan	nan	nan	0.110095	-0.402525	-0.067245	nan	nan	nan	nan	0.239065	nan	nan	nan	nan	0.18984250150637272;-0.15865093550068013;0.29909242394382685;-0.4025250297495023;-0.0672450314503941					0.189843	-0.158651	0.299092		-0.402525			-0.067245
P56182_C198	P56182	Ribosomal RNA processing protein 1 homolog A	RRP1	FIDPFC*R	1	3	6_C[521.3074];6_C[527.3213]	2	C	1	521.3074;527.3213	1	2	nan	nan	2	nan	nan	nan	nan	nan	nan	nan	nan	1	nan	1	nan	nan	nan	nan	nan	nan	nan	nan	nan	nan	nan	nan	0.300117	nan	nan	nan	nan	nan	nan	0.0687852	nan	nan	nan	nan	0.3487559750581533;0.25147894331036247					0.348756		0.251479
Q9H3N1_C106	Q9H3N1	Thioredoxin-related transmembrane protein 1	TMX1	FIITALPTIYHC*KDGEFR;FIITALPTIYHC*K	2	6	12_C[521.3074];12_C[527.3213];12_C[527.3212]	3	C	1	521.3074;527.3213;527.3212	2	5	nan	nan	2	nan	3	nan	nan	nan	nan	nan	nan	1	nan	1	nan	nan	nan	1	1	1	nan	nan	nan	nan	nan	nan	-0.627146	nan	-0.00674951	nan	nan	nan	nan	0.673387	nan	1.55424	nan	nan	-1.1033023937566147;-0.150989649974473;0.7545959939700854;-1.7948751102728049;1.0200305975544361					-1.1033		-0.15099				0.754596	-1.79488	1.02003
P98171_C527	P98171	Rho GTPase-activating protein 4	ARHGAP4	FIQSSGQPVPLVVESC*IR	1	3	16_C[527.3213];16_C[521.3074];16_C[527.3212]	3	C	1	527.3213;521.3074;527.3212	2	2	nan	nan	1	nan	nan	1	nan	nan	nan	nan	nan	1	nan	nan	nan	nan	nan	nan	nan	nan	1	nan	nan	nan	nan	nan	-0.0617901	nan	nan	-0.315424	nan	nan	nan	nan	nan	nan	nan	nan	-0.06179014544709804;-0.3154235413492519					-0.0617901									-0.315424
O00507_C673	O00507	Probable ubiquitin carboxyl-terminal hydrolase FAF-Y	USP9Y	FLLKDGQLWLC*APQAK	1	6	11_C[527.3213];11_C[521.3074]	2	C	1	527.3213;521.3074	2	5	nan	nan	3	2	nan	nan	nan	nan	nan	nan	nan	1	1	1	1	1	nan	nan	nan	nan	nan	nan	nan	nan	nan	nan	1.11784	0.155496	nan	nan	nan	nan	nan	0.934642	0.190608	nan	nan	nan	2.099190635096455;0.23823240925064915;1.016089388455353;0.29027567494019385;0.02071549506827143					2.09919	0.238232	1.01609	0.290276	0.0207155
Q9NYK5_C133	Q9NYK5	39S ribosomal protein L39; mitochondrial	MRPL39	FLTFKDC*DPGEVNK;FLTFKDC*DPGEVNKAYWR	2	9	7_C[527.3213];7_C[521.3074];7_C[527.3212]	3	C	1	527.3213;521.3074;527.3212	3	6	nan	nan	1	2	3	nan	nan	nan	nan	nan	nan	1	nan	nan	1	2	nan	1	2	1	nan	nan	nan	nan	nan	nan	1.63659	-0.160703	2.26237	nan	nan	nan	nan	nan	0.19491	0.918417	nan	nan	1.6365923185561075;-0.022880995718278438;-0.04882869380804473;-0.5482215474017478;2.0437767676140957;0.8791759138274229;2.066775725570106;3.2703654836612					1.63659			-0.022881	-0.298525		2.04378	1.47298	3.27037
P55084_C435	P55084	Trifunctional enzyme subunit beta; mitochondrial	HADHB	FNNWGGSLSLGHPFGATGC*R;VGLPPLEKFNNWGGSLSLGHPFGATGC*R	2	12	19_C[521.3074];19_C[527.3213];19_C[527.3212];27_C[527.3213];27_C[521.3074]	5	C	1	521.3074;527.3213;527.3212	5	9	nan	nan	1	3	2	1	2	nan	nan	nan	nan	1	nan	nan	1	1	1	1	1	nan	1	nan	2	2	nan	nan	-0.15232	0.21181	-0.746932	0.00411226	-0.255474	nan	nan	nan	0.109612	0.328447	nan	0.105707	-0.15232009229462024;0.27135103112665143;0.08531408905418919;0.278766194997899;-0.5146848676006627;-0.9791789515827583;0.004112258211622671;-0.3129843782278072;-0.048470530358621804;-0.2652614417629464;-0.3951788413088014					-0.15232			0.271351	0.0853141	0.278766	-0.514685	-0.979179		0.00411226		-0.180727	-0.33022
Q16695_C97	Q16695	Histone H3.1t	HIST3H3	FQSSAVMALQEAC*ESYLVGLFEDTNLCVIHAK;FQSSAVMALQEAC*ESYLVGLFEDTNLCVIHAKR	2	7	13_C[527.3213];13_C[521.3074]	2	C	1	527.3213;521.3074	3	4	nan	nan	1	2	nan	nan	1	nan	nan	nan	nan	1	nan	nan	2	2	nan	nan	nan	nan	nan	nan	1	nan	nan	nan	-1.4015	0.219673	nan	nan	0.092488	nan	nan	nan	0.345851	nan	nan	nan	-1.4015017257726892;-0.16687306750702272;1.095326351598271;-0.5559681183358959;0.5062075659088238;0.0924879509894877					-1.4015			0.464227	-0.0248803							0.092488
Q6S8J3_C957_C965	Q6S8J3	POTE ankyrin domain family member E	POTEE	FRC*PEALFQPC*FLGMESCGIHETTFNSIMK	1	6	3_C[527.3213];11_C[527.3213];11_C[521.3074];3_C[521.3074]	4	C	1	527.3213;521.3074	1	2	nan	nan	2	nan	nan	nan	nan	nan	nan	nan	nan	1	1	nan	nan	nan	nan	nan	nan	nan	nan	nan	nan	nan	nan	nan	0.976041	nan	nan	nan	nan	nan	nan	2.01063	nan	nan	nan	nan	-0.44569173419742697;2.397774499268865					-0.445692	2.39777
Q6S8J3_C957	Q6S8J3	POTE ankyrin domain family member E	POTEE	FRC*PEALFQPCFLGMESCGIHETTFNSIMK	1	8	3_C[527.3213];3_C[521.3074]	2	C	1	527.3213;521.3074	2	4	nan	nan	2	2	nan	nan	nan	nan	nan	nan	nan	2	2	nan	1	2	nan	nan	nan	nan	nan	nan	nan	nan	nan	nan	1.03655	0.435111	nan	nan	nan	nan	nan	0.966853	0.271176	nan	nan	nan	0.0197113537356576;0.6860502430749301;1.5501577525284234;1.8902777311122212;0.24336039835196144;-0.8343598249962034;2.0880820077755184					0.352881	1.72022		0.24336	0.626861
Q6S8J3_C972	Q6S8J3	POTE ankyrin domain family member E	POTEE	FRCPEALFQPCFLGMESC*GIHETTFNSIMK;FRCPEALFQPCFLGMESC*GIHETTFNSIMKSDVDIR	2	9	18_C[527.3213];18_C[521.3074]	2	C	1	527.3213;521.3074	2	6	nan	nan	3	3	nan	nan	nan	nan	nan	nan	nan	1	1	1	1	3	1	nan	nan	nan	nan	nan	nan	nan	nan	nan	1.87072	1.49103	nan	nan	nan	nan	nan	1.65703	2.47056	nan	nan	nan	0.5366567769084424;3.725583232688754;1.3499307126874969;4.321928094887363;-1.839634900145962;-0.2296170841986748;1.5390577335483007;0.3807664842674759					0.536657	3.72558	1.34993	4.32193	-0.229617	0.380766
Q6S8J3_C965_C972	Q6S8J3	POTE ankyrin domain family member E	POTEE	FRCPEALFQPC*FLGMESC*GIHETTFNSIMK;FRCPEALFQPC*FLGMESC*GIHETTFNSIMKSDVDIR	2	9	11_C[527.3213];18_C[521.3074];18_C[527.3213];11_C[521.3074]	4	C	1	527.3213;521.3074	2	3	nan	nan	2	1	nan	nan	nan	nan	nan	nan	nan	2	2	nan	1	nan	nan	nan	nan	nan	nan	nan	nan	nan	nan	nan	0.976197	-1.25599	nan	nan	nan	nan	nan	0.157391	nan	nan	nan	nan	0.5843487360846824;1.5906292541817053;-0.09799500370877583;1.8278047620982527;-1.255988757872097					1.08749	0.864905		-1.25599
Q6S8J3_C965	Q6S8J3	POTE ankyrin domain family member E	POTEE	FRCPEALFQPC*FLGMESCGIHETTFNSIMK	1	9	11_C[527.3213];11_C[521.3074]	2	C	1	527.3213;521.3074	2	6	nan	nan	3	3	nan	nan	nan	nan	nan	nan	nan	2	1	1	2	1	1	nan	nan	nan	nan	nan	nan	nan	nan	nan	0.300556	-1.41301	nan	nan	nan	nan	nan	0.88233	2.53714	nan	nan	nan	1.357943501458952;0.9872560306999327;-0.5917127647571528;0.3207820212118371;0.3513572816284713;0.3339311036669701;-0.25973974980734466;-4.321928094887363					1.1726	-0.591713	0.320782	0.342644	-0.25974	-4.32193
Q6S8J3_C957_C972	Q6S8J3	POTE ankyrin domain family member E	POTEE	FRC*PEALFQPCFLGMESC*GIHETTFNSIMK	1	4	18_C[527.3213];3_C[527.3213];3_C[521.3074];18_C[521.3074]	4	C	1	527.3213;521.3074	1	1	nan	nan	1	nan	nan	nan	nan	nan	nan	nan	nan	1	nan	nan	nan	nan	nan	nan	nan	nan	nan	nan	nan	nan	nan	nan	-0.923674	nan	nan	nan	nan	nan	nan	nan	nan	nan	nan	nan	-0.923674					-0.923674
P60709_C257_C272_C285	P60709	Actin; cytoplasmic 1	ACTB	FRC*PEALFQPSFLGMESC*GIHETTFNSIMKC*DVDIR;C*PEALFQPSFLGMESC*GIHETTFNSIMKC*DVDIR;C*PEALFQPSFLGMESC*GIHETTFNSIMKC*DVDIRK	3	30	31_C[521.3074];18_C[521.3074];31_C[527.3213];3_C[521.3074];3_C[527.3213];18_C[527.3213];16_C[521.3074];16_C[527.3213];29_C[521.3074];1_C[527.3213];29_C[527.3213];1_C[521.3074]	12	C	1	521.3074;527.3213	3	7	nan	nan	3	2	nan	nan	2	nan	nan	nan	nan	1	1	1	1	1	nan	nan	nan	nan	nan	nan	3	1	nan	nan	0.330158	-1.13461	nan	nan	0.0178737	nan	nan	1.27607	0.699775	nan	nan	0.235222	-0.9272192136802417;0.2935526219164051;1.6241394941043377;-1.6294301821594677;-0.6397995124851694;-0.14845309926369724;0.2748397910730329;-0.21443598679871811;0.18420052174607954					-0.927219	0.293553	1.62414	-1.62943	-0.6398							-0.148453	0.184201
P60709_C257_C285	P60709	Actin; cytoplasmic 1	ACTB	FRC*PEALFQPSFLGMESCGIHETTFNSIMKC*DVDIR;C*PEALFQPSFLGMESCGIHETTFNSIMKC*DVDIR;C*PEALFQPSFLGMESCGIHETTFNSIMKC*DVDIRK	3	22	31_C[521.3074];3_C[527.3213];3_C[521.3074];31_C[527.3213];29_C[527.3213];1_C[527.3213];29_C[521.3074];1_C[521.3074]	8	C	1	521.3074;527.3213	3	6	nan	nan	2	2	nan	nan	2	nan	nan	nan	nan	1	1	nan	1	3	nan	nan	nan	nan	nan	nan	3	1	nan	nan	0.0948766	-0.580088	nan	nan	-0.687131	nan	nan	0.113771	1.41794	nan	nan	0.189861	0.01442849783388548;0.1753246175671601;0.42254449693977425;-0.45371487362788204;-5.294583073762301;-1.5827205630668866;-0.8213827101773138;-1.4714199824697078;-0.6949057109506924;-0.5528785497974034					0.0144285	0.175325		0.422544	-1.58272							-0.821383	-0.552879
P60709_C272_C285	P60709	Actin; cytoplasmic 1	ACTB	FRCPEALFQPSFLGMESC*GIHETTFNSIMKC*DVDIR;CPEALFQPSFLGMESC*GIHETTFNSIMKC*DVDIR	2	10	31_C[521.3074];18_C[527.3213];31_C[527.3213];18_C[521.3074];16_C[527.3213];16_C[521.3074];29_C[527.3213];29_C[521.3074]	8	C	1	521.3074;527.3213	2	3	nan	nan	2	nan	nan	nan	1	nan	nan	nan	nan	1	1	nan	nan	nan	nan	nan	nan	nan	nan	nan	2	nan	nan	nan	0.526516	nan	nan	nan	-0.883558	nan	nan	4.25566	nan	nan	nan	nan	3.5357248573188453;-2.482693689697352;-0.9006979436649247;-0.866418284660633					3.53572	-2.48269										-0.883558
Q9Y383_C348	Q9Y383	Putative RNA-binding protein Luc7-like 2	LUC7L2	FRDQDLASC*DR;FRDQDLASC*DRDR;DQDLASC*DRDR;DQDLASC*DR	4	24	9_C[521.3074];9_C[527.3213];7_C[521.3074];7_C[527.3212];9_C[527.3212]	5	C	1	521.3074;527.3213;527.3212	5	13	nan	nan	3	3	3	2	2	nan	nan	nan	nan	2	1	1	1	1	1	3	3	4	1	1	2	2	nan	nan	0.877256	0.0484288	0.435389	-1.20626	0.376393	nan	nan	0.484393	0.493034	0.845843	1.92704	0.665973	1.2258717065652036;1.1712233828679945;0.32010652646791077;1.1131153126872393;0.12726923822561795;-0.4792745063666248;0.49729160995618854;0.9356050781898351;1.0879180985386911;0.9876151487608427;-0.5383875394133699;-0.46938041738381175;-0.5659750505829363;1.537449600765369;0.642921071641912;1.0709593131992736;0.44279723597024917;-2.568882849109685;0.15636133757887324;0.10323465416206248;-0.2922762646936314;0.5228067097046226;1.171808077423269					1.19855	0.320107	1.11312	0.127269	-0.479275	0.497292	0.987615	-0.538388	0.85694	-2.56888	0.156361	-0.0945208	0.847307
P19404_C225	P19404	NADH dehydrogenase [ubiquinone] flavoprotein 2; mitochondrial	NDUFV2	FSC*EPAGGLTSLTEPPKGPGFGVQAGL;SGRFSC*EPAGGLTSLTEPPKGPGFGVQAGL	2	9	3_C[527.3213];3_C[521.3074];6_C[521.3074];6_C[527.3213]	4	C	1	527.3213;521.3074	3	6	nan	nan	2	2	nan	nan	2	nan	nan	nan	nan	1	1	nan	2	2	nan	nan	nan	nan	nan	nan	1	1	nan	nan	-0.00231871	-0.292031	nan	nan	0.189833	nan	nan	0.306035	0.0578048	nan	nan	0.364824	0.21408102620830757;-0.21871843750858158;-0.42815375034815295;-0.07416073333569388;-0.48581353038768055;-0.1799975482411189;-0.06813688045287795;0.44780212180654927					0.214081	-0.218718		-0.251157	-0.332906							-0.0681369	0.447802
P62906_C74	P62906	60S ribosomal protein L10a	RPL10A	FSVCVLGDQQHC*DEAK	1	12	12_C[521.3074];12_C[527.3213];12_C[527.3212]	3	C	1	521.3074;527.3213;527.3212	4	11	nan	nan	3	3	3	nan	2	nan	nan	nan	nan	1	1	1	1	1	1	1	1	1	nan	nan	1	1	nan	nan	0.0552216	-0.0439056	-1.14122	nan	-0.14366	nan	nan	0.126176	0.569687	1.01901	nan	0.386181	0.04618396300046924;-0.066192483173399;0.1856732162990942;-0.05275885163534085;-0.6091141829423494;0.5301561412319886;-2.26987113619183;-0.8649636902003159;-0.2888197482586922;-0.41673068710628075;0.12941116289742247					0.046184	-0.0661925	0.185673	-0.0527589	-0.609114	0.530156	-2.26987	-0.864964	-0.28882			-0.416731	0.129411
Q8TAT6_C188	Q8TAT6	Nuclear protein localization protein 4 homolog	NPLOC4	FVALENISC*K	1	5	9_C[521.3074];9_C[527.3213];9_C[527.3212]	3	C	1	521.3074;527.3213;527.3212	3	4	nan	nan	1	1	2	nan	nan	nan	nan	nan	nan	1	nan	nan	nan	1	nan	nan	1	1	nan	nan	nan	nan	nan	nan	0.290098	-1.12029	-0.618907	nan	nan	nan	nan	nan	nan	0.240625	nan	nan	0.29009846006555423;-1.1202857953762377;-0.7890549310845365;-0.44875913391252426					0.290098				-1.12029			-0.789055	-0.448759
Q9Y692_C110	Q9Y692	Glucocorticoid modulatory element-binding protein 1	GMEB1	FVC*PGINVK	1	2	3_C[527.3213];3_C[521.3074]	2	C	1	527.3213;521.3074	1	1	nan	nan	1	nan	nan	nan	nan	nan	nan	nan	nan	1	nan	nan	nan	nan	nan	nan	nan	nan	nan	nan	nan	nan	nan	nan	0.421059	nan	nan	nan	nan	nan	nan	nan	nan	nan	nan	nan	0.421059					0.421059
Q8NBS9_C406	Q8NBS9	Thioredoxin domain-containing protein 5	TXNDC5	FYAPWC*GHCK	1	11	6_C[521.3074];6_C[527.3213]	2	C	1	521.3074;527.3213	2	6	nan	nan	3	3	nan	nan	nan	nan	nan	nan	nan	2	2	1	2	2	1	nan	nan	nan	nan	nan	nan	nan	nan	nan	0.0293254	-0.0729258	nan	nan	nan	nan	nan	0.108162	0.278272	nan	nan	nan	-0.12820875982145233;0.09371252895030083;-0.13914102545997103;0.04364445549635936;0.1529726746958575;-0.06050759982797116;0.024970371604970978;-0.38563230855533387;-0.36366036989201156;0.17363749189641448					-0.0172481	-0.0477483	0.152973	-0.0177686	-0.374646	0.173637
Q8NBS9_C406_C409	Q8NBS9	Thioredoxin domain-containing protein 5	TXNDC5	FYAPWC*GHC*K	1	12	6_C[521.3074];9_C[521.3074];6_C[527.3213];9_C[527.3213]	4	C	1	521.3074;527.3213	2	5	nan	nan	3	2	nan	nan	nan	nan	nan	nan	nan	1	1	1	1	1	nan	nan	nan	nan	nan	nan	nan	nan	nan	nan	0.0607488	-0.042152	nan	nan	nan	nan	nan	0.0836985	0.317149	nan	nan	nan	0.0016959555877278758;0.02401807161115825;0.15653231124017125;0.18210590996217416;-0.26641000291942485					0.00169596	0.0240181	0.156532	0.182106	-0.26641
