## Supplementary material for "Chemoproteomics identifies proteoform-selective caspase-2 inhibitors": Table S5 (part 5 of 15)

### Sheet: Summary (continued)
identifier	protein	description	gene	peptides	peptide_count	spectral_count	modifications	modification_count	amino_acids	amino_acid_count	modification_masses	no_of_experiments_count	no_of_replicates_count	9_experiment_count	11_experiment_count	6_experiment_count	8_experiment_count	P01_experiment_count	12_experiment_count	5_experiment_count	9_9_B_replicate_count	9_9_A_replicate_count	11_11_A_replicate_count	11_11_B_replicate_count	6_6_B_replicate_count	6_6_A_replicate_count	6_6_C_replicate_count	8_8_B_replicate_count	8_8_A_replicate_count	8_8_C_replicate_count	P01_P01_C_replicate_count	P01_P01_A_replicate_count	P01_P01_B_replicate_count	12_12_B_replicate_count	12_12_A_replicate_count	5_5_B_replicate_count	5_5_A_replicate_count	9_avg_of_medians	11_avg_of_medians	6_avg_of_medians	8_avg_of_medians	P01_avg_of_medians	12_avg_of_medians	5_avg_of_medians	9_stdev_of_medians	11_stdev_of_medians	6_stdev_of_medians	8_stdev_of_medians	P01_stdev_of_medians	12_stdev_of_medians	5_stdev_of_medians	total_quant_list	9_9_B_median	9_9_A_median	11_11_A_median	11_11_B_median	6_6_B_median	6_6_A_median	6_6_C_median	8_8_B_median	8_8_A_median	8_8_C_median	P01_P01_C_median	P01_P01_A_median	P01_P01_B_median	12_12_B_median	12_12_A_median	5_5_B_median	5_5_A_median
O75449_C314	O75449	Katanin p60 ATPase-containing subunit A1	KATNA1	FYSPATIFIDEIDSIC*SR	1	4	16_C[527.3213];16_C[521.3074];16_C[527.3212]	3	C	1	527.3213;521.3074;527.3212	3	3	nan	nan	1	1	1	nan	nan	nan	nan	nan	nan	1	nan	nan	nan	1	nan	1	nan	nan	nan	nan	nan	nan	nan	nan	0.308042	-0.738916	0.505085	nan	nan	nan	nan	nan	nan	nan	nan	nan	0.3080417787760914;-0.7389161348502541;0.5050847647636187					0.308042				-0.738916		0.505085
Q13813_C1622	Q13813	Spectrin alpha chain; non-erythrocytic 1	SPTAN1	GAC*AGSEDAVK;GVIDMGNSLIERGAC*AGSEDAVK	2	13	3_C[527.3213];3_C[521.3074];3_C[527.3212];15_C[521.3074];15_C[527.3213]	5	C	1	527.3213;521.3074;527.3212	4	10	nan	nan	3	2	3	nan	2	nan	nan	nan	nan	1	1	1	1	1	nan	1	1	1	nan	nan	2	2	nan	nan	0.171125	-0.331252	-0.0578097	nan	0.161446	nan	nan	0.199069	0.469639	0.374133	nan	0.272868	0.0011102366542469298;0.12215640837679209;0.3901089829885537;0.0008331872880061883;-0.6633372240235631;0.2625124013899984;-0.4690098428503754;0.03306821678631882;-0.1462238755248991;0.08322171268101904;0.35640575901586413;0.35237903373018825					0.00111024	0.122156	0.390109	0.000833187	-0.663337		0.262512	-0.46901	0.0330682			-0.0315011	0.354392
Q9BWT3_C117	Q9BWT3	Poly(A) polymerase gamma	PAPOLG	GADIDALC*VAPR	1	6	8_C[527.3213];8_C[521.3074]	2	C	1	527.3213;521.3074	2	5	nan	nan	3	2	nan	nan	nan	nan	nan	nan	nan	1	1	1	1	1	nan	nan	nan	nan	nan	nan	nan	nan	nan	nan	-0.222672	-0.346751	nan	nan	nan	nan	nan	0.112454	0.383631	nan	nan	nan	-0.34781181606601164;-0.13008795096536319;-0.19011630051139064;-0.07548294612759665;-0.6180190839966649					-0.347812	-0.130088	-0.190116	-0.0754829	-0.618019
Q9UI10_C69	Q9UI10	Translation initiation factor eIF-2B subunit delta	EIF2B4	GAEPETGSAVSAAQC*QVGPTR	1	9	15_C[521.3074];15_C[527.3213];15_C[527.3212]	3	C	1	521.3074;527.3213;527.3212	4	8	nan	nan	1	2	3	nan	2	nan	nan	nan	nan	1	nan	nan	1	1	nan	1	1	1	nan	nan	1	1	nan	nan	1.26623	-0.332936	0.614516	nan	0.157085	nan	nan	nan	0.421752	0.870455	nan	0.828561	1.2662299421521643;-0.03471251978389781;-0.6311598734966326;1.173593729305208;-0.3883938407832436;1.058347699058804;-0.42879627223739447;0.7429665384474844					1.26623			-0.0347125	-0.63116		1.17359	-0.388394	1.05835			-0.428796	0.742967
Q8TEA1_C415	Q8TEA1	Putative methyltransferase NSUN6	NSUN6	GAGLSC*EQLK	1	8	6_C[521.3074];6_C[527.3213];6_C[527.3212]	3	C	1	521.3074;527.3213;527.3212	3	7	nan	nan	2	nan	3	nan	2	nan	nan	nan	nan	1	nan	1	nan	nan	nan	1	1	1	nan	nan	1	1	nan	nan	1.70355	nan	2.46595	nan	0.737438	nan	nan	0.315218	nan	1.08769	nan	0.550757	1.4806527817371307;1.926438161043604;2.7623246521961735;1.2607837487223459;3.3747359805981247;0.3479943550744141;1.1268816748526236					1.48065		1.92644				2.76232	1.26078	3.37474			0.347994	1.12688
Q14315_C1081	Q14315	Filamin-C	FLNC	GAGTGGLGLTVEGPC*EAK	1	3	15_C[521.3074];15_C[527.3213]	2	C	1	521.3074;527.3213	2	2	nan	nan	1	1	nan	nan	nan	nan	nan	nan	nan	1	nan	nan	nan	1	nan	nan	nan	nan	nan	nan	nan	nan	nan	nan	0.12297	0.291273	nan	nan	nan	nan	nan	nan	nan	nan	nan	nan	0.12297045542528821;0.2912725951008834					0.12297				0.291273
Q08211_C415	Q08211	ATP-dependent RNA helicase A	DHX9	GATGC*GK	1	3	5_C[527.3213];5_C[521.3074]	2	C	1	527.3213;521.3074	2	2	nan	nan	1	nan	nan	nan	1	nan	nan	nan	nan	1	nan	nan	nan	nan	nan	nan	nan	nan	nan	nan	1	nan	nan	nan	0.175001	nan	nan	nan	-0.0531037	nan	nan	nan	nan	nan	nan	nan	0.17500078638105881;-0.053103717648246535					0.175001											-0.0531037
P38646_C66	P38646	Stress-70 protein; mitochondrial	HSPA9	GAVVGIDLGTTNSC*VAVMEGK	1	9	14_C[527.3213];14_C[521.3074];14_C[527.3212]	3	C	1	527.3213;521.3074;527.3212	4	8	nan	nan	2	3	nan	2	1	nan	nan	nan	nan	1	1	nan	1	1	1	nan	nan	nan	1	1	1	nan	nan	nan	-0.29626	-0.442506	nan	0.412776	-0.0800335	nan	nan	0.678813	0.321744	nan	0.345847	nan	-0.7762530896874935;0.1837335031853413;-0.6137550249379333;-0.6424055792111728;-0.07135612116287426;0.16822496447734192;0.6573271732816975;-0.08003349383858993					-0.776253	0.183734		-0.613755	-0.642406	-0.0713561				0.168225	0.657327	-0.0800335
Q92879_C85	Q92879	CUGBP Elav-like family member 1	CELF1	GC*CFVTFYTR	1	2	2_C[527.3213];2_C[521.3074]	2	C	1	527.3213;521.3074	1	1	nan	nan	1	nan	nan	nan	nan	nan	nan	nan	nan	1	nan	nan	nan	nan	nan	nan	nan	nan	nan	nan	nan	nan	nan	nan	0.018005	nan	nan	nan	nan	nan	nan	nan	nan	nan	nan	nan	0.018005					0.018005
Q9BY42_C3	Q9BY42	Protein RTF2 homolog	RTFDC1	GC*DGGTIPK	1	14	2_C[527.3213];2_C[521.3074];2_C[527.3212]	3	C	1	527.3213;521.3074;527.3212	5	12	nan	nan	2	3	3	2	2	nan	nan	nan	nan	1	nan	1	1	1	1	1	1	1	1	1	2	1	nan	nan	2.21404	0.345464	1.7613	1.53694	1.88352	nan	nan	0.31535	0.321901	1.16652	0.229934	0.882157	2.4370230685976333;1.9910509598036015;0.3789357759496258;0.00813484713013617;0.6493210934035152;2.450906031492877;0.4144478222578848;2.4185567838971447;1.3743551179481357;1.6995310461376247;4.303706763262263;0.7108953266995689;1.2597428327521336					2.43702		1.99105	0.378936	0.00813485	0.649321	2.45091	0.414448	2.41856	1.37436	1.69953	2.5073	1.25974
P23396_C134	P23396	40S ribosomal protein S3	RPS3	GC*EVVVSGK	1	8	2_C[527.3213];2_C[521.3074];2_C[527.3212]	3	C	1	527.3213;521.3074;527.3212	4	7	nan	nan	1	2	3	nan	1	nan	nan	nan	nan	1	nan	nan	1	1	nan	1	1	1	nan	nan	nan	1	nan	nan	-0.107327	-0.405959	-0.526079	nan	0.00374196	nan	nan	nan	0.263429	0.813534	nan	nan	-0.10732693621171216;-0.21968642025226798;-0.5922309663201671;0.03185816659079462;-1.4595450886533763;-0.15055022787948427;0.00374195702594103					-0.107327			-0.219686	-0.592231		0.0318582	-1.45955	-0.15055				0.00374196
O14773_C537	O14773	Tripeptidyl-peptidase 1	TPP1	GCHESCLDEEVEGQGFC*SGPGWDPVTGWGTPNFPALLK	1	3	17_C[521.3074];17_C[527.3213]	2	C	1	521.3074;527.3213	2	2	nan	nan	1	nan	nan	nan	1	nan	nan	nan	nan	1	nan	nan	nan	nan	nan	nan	nan	nan	nan	nan	1	nan	nan	nan	0.310482	nan	nan	nan	0.538906	nan	nan	nan	nan	nan	nan	nan	0.310482287781136;0.5389061039293547					0.310482											0.538906
O00571_C317	O00571	ATP-dependent RNA helicase DDX3X	DDX3X	GC*HLLVATPGR;GC*HLLVATPGRLVDMMER	2	3	2_C[527.3213];2_C[521.3074];2_C[527.3212]	3	C	1	527.3213;521.3074;527.3212	2	2	nan	nan	1	nan	1	nan	nan	nan	nan	nan	nan	1	nan	nan	nan	nan	nan	nan	1	nan	nan	nan	nan	nan	nan	nan	0.640665	nan	-0.32026	nan	nan	nan	nan	nan	nan	nan	nan	nan	0.640664736944736;-0.3202601612814937					0.640665							-0.32026
Q99613_C444	Q99613	Eukaryotic translation initiation factor 3 subunit C	EIF3C	GC*ILTLVER;GC*ILTLVERMDEEFTK	2	10	2_C[527.3213];2_C[521.3074]	2	C	1	527.3213;521.3074	2	5	nan	nan	3	2	nan	nan	nan	nan	nan	nan	nan	2	2	2	1	2	nan	nan	nan	nan	nan	nan	nan	nan	nan	nan	1.08292	-0.111832	nan	nan	nan	nan	nan	0.978055	0.458196	nan	nan	nan	2.009805386345096;1.8006075707514104;0.017735628144515337;-0.015041924238604265;1.1986373260257546;1.4857661827319386;0.2121619373635834;-0.4453691119838655;-0.42628186170282517					1.90521	0.00134685	1.3422	0.212162	-0.435825
Q9BXJ9_C322	Q9BXJ9	N-alpha-acetyltransferase 15; NatA auxiliary subunit	NAA15	GC*PPVFNTLR	1	4	2_C[527.3213];2_C[521.3074]	2	C	1	527.3213;521.3074	2	3	nan	nan	1	nan	nan	nan	2	nan	nan	nan	nan	1	nan	nan	nan	nan	nan	nan	nan	nan	nan	nan	1	1	nan	nan	-0.646962	nan	nan	nan	-0.581553	nan	nan	nan	nan	nan	nan	0.0919209	-0.646961968412357;-0.646550533611923;-0.5165548151176972					-0.646962											-0.646551	-0.516555
O00151_C73	O00151	PDZ and LIM domain protein 1	PDLIM1	GC*TDNLTLTVAR	1	8	2_C[527.3213];2_C[521.3074];2_C[527.3212]	3	C	1	527.3213;521.3074;527.3212	4	7	nan	nan	1	1	3	nan	2	nan	nan	nan	nan	1	nan	nan	1	nan	nan	1	1	1	nan	nan	1	1	nan	nan	0.251157	0.270216	-0.281363	nan	0.171599	nan	nan	nan	nan	0.422083	nan	0.483385	0.25115716958295864;0.2702157538235206;-0.0061745588076612765;-0.7673220304105007;-0.07059276331344884;-0.17020556467163994;0.5134036468483416					0.251157			0.270216			-0.00617456	-0.767322	-0.0705928			-0.170206	0.513404
P34949_C289	P34949	Mannose-6-phosphate isomerase	MPI	GDCVECMAC*SDNTVR	1	8	9_C[521.3074];9_C[527.3213];9_C[527.3212]	3	C	1	521.3074;527.3213;527.3212	4	7	nan	nan	3	1	2	nan	1	nan	nan	nan	nan	1	1	1	nan	1	nan	1	1	nan	nan	nan	nan	1	nan	nan	0.290419	-0.478475	-0.204584	nan	0.020746	nan	nan	0.347127	nan	0.116728	nan	nan	0.6440253557503972;0.2770759388244378;-0.049843988222584304;-0.47847515787456496;-0.1220450059702864;-0.28712376003458406;0.020746010292489486					0.644025	0.277076	-0.049844		-0.478475		-0.122045	-0.287124					0.020746
P17844_C247	P17844	Probable ATP-dependent RNA helicase DDX5	DDX5	GDGPIC*LVLAPTR	1	6	6_C[521.3074];6_C[527.3213]	2	C	1	521.3074;527.3213	2	5	nan	nan	3	2	nan	nan	nan	nan	nan	nan	nan	1	1	1	1	1	nan	nan	nan	nan	nan	nan	nan	nan	nan	nan	-0.0931691	-0.195894	nan	nan	nan	nan	nan	0.0691017	0.198227	nan	nan	nan	-0.1467837767985743;-0.015184174411665185;-0.11753922878308536;-0.055726628245463844;-0.33606127862015217					-0.146784	-0.0151842	-0.117539	-0.0557266	-0.336061
P0DJD1_C348	P0DJD1	RANBP2-like and GRIP domain-containing protein 2	RGPD2	GEAGQNLLEMMAC*DRLSQSGHMLLNLSR	1	2	13_C[527.3213];13_C[521.3074]	2	C	1	527.3213;521.3074	1	1	nan	nan	1	nan	nan	nan	nan	nan	nan	nan	nan	1	nan	nan	nan	nan	nan	nan	nan	nan	nan	nan	nan	nan	nan	nan	0.946951	nan	nan	nan	nan	nan	nan	nan	nan	nan	nan	nan	0.946951					0.946951
Q13642_C150	Q13642	Four and a half LIM domains protein 1	FHL1	GEDFYC*VTCHETK	1	5	6_C[521.3074];6_C[527.3213];6_C[527.3212]	3	C	1	521.3074;527.3213;527.3212	2	4	nan	nan	2	nan	2	nan	nan	nan	nan	nan	nan	1	nan	1	nan	nan	nan	1	nan	1	nan	nan	nan	nan	nan	nan	-0.295077	nan	-0.0425484	nan	nan	nan	nan	0.112965	nan	0.0538575	nan	nan	-0.37495540145858713;-0.2151992369938984;-0.0044653816670601;-0.0806314439684432					-0.374955		-0.215199				-0.00446538		-0.0806314
Q92947_C176	Q92947	Glutaryl-CoA dehydrogenase; mitochondrial	GCDH	GELLGC*FGLTEPNSGSDPSSMETR	1	10	6_C[521.3074];6_C[527.3213];6_C[527.3212]	3	C	1	521.3074;527.3213;527.3212	4	9	nan	nan	3	3	2	nan	1	nan	nan	nan	nan	1	1	1	1	1	1	nan	1	1	nan	nan	nan	1	nan	nan	0.568384	0.596018	0.283286	nan	-0.438981	nan	nan	0.591721	0.594766	0.0820079	nan	nan	0.3552083190783188;1.2371556821803449;0.11278818517948447;1.1587243170939265;0.6556453594852251;-0.026316470368185324;0.34127448777986824;0.22529776969098364;-0.4389806158860111					0.355208	1.23716	0.112788	1.15872	0.655645	-0.0263165		0.341274	0.225298				-0.438981
P26640_C381	P26640	Valine--tRNA ligase	VARS	GETTLWNPGC*DHAGIATQVVVEK;GETTLWNPGC*DHAGIATQVVVEKK;MRGETTLWNPGC*DHAGIATQVVVEKK	3	9	10_C[521.3074];10_C[527.3213];12_C[521.3074];12_C[527.3213];10_C[527.3212]	5	C	1	521.3074;527.3213;527.3212	4	6	nan	nan	2	1	2	nan	1	nan	nan	nan	nan	1	nan	2	nan	2	nan	1	nan	1	nan	nan	nan	1	nan	nan	0.194604	-0.377781	0.491853	nan	0.454475	nan	nan	0.2465	nan	0.0516276	nan	nan	0.36890551846214853;0.22852029955116063;-0.18791545408157334;-0.17182912725356544;-0.5837319308769963;0.5283590772645587;0.4553466625427467;0.4544746400538032					0.368906		0.0203024		-0.377781		0.528359		0.455347				0.454475
O60506_C289	O60506	Heterogeneous nuclear ribonucleoprotein Q	SYNCRIP	GFC*FLEYEDHK;GFC*FLEYEDHKTAAQAR	2	11	3_C[527.3213];3_C[521.3074];3_C[527.3212]	3	C	1	527.3213;521.3074;527.3212	4	9	nan	nan	3	2	3	nan	1	nan	nan	nan	nan	2	1	1	1	1	nan	1	1	1	nan	nan	1	nan	nan	nan	-0.0889573	-0.338512	-0.538955	nan	-0.291265	nan	nan	0.181401	0.238075	0.485046	nan	nan	-0.213791515877522;-0.3829002719378238;0.010874138495749376;0.02059987041828396;-0.17016811940285373;-0.5068566172725915;-0.19682972979795632;-1.094051993724849;-0.32598331387989404;-0.2912653992853379					-0.298346	0.0108741	0.0205999	-0.170168	-0.506857		-0.19683	-1.09405	-0.325983			-0.291265
P62308_C45	P62308	Small nuclear ribonucleoprotein G	SNRPG	GFDPFMNLVIDEC*VEMATSGQQNNIGMVVIR	1	3	13_C[527.3213];13_C[521.3074]	2	C	1	527.3213;521.3074	2	2	nan	nan	1	1	nan	nan	nan	nan	nan	nan	nan	1	nan	nan	nan	1	nan	nan	nan	nan	nan	nan	nan	nan	nan	nan	0.0738851	-0.155932	nan	nan	nan	nan	nan	nan	nan	nan	nan	nan	0.0738851162706528;-0.15593206990427202					0.0738851				-0.155932
Q13310_C339	Q13310	Polyadenylate-binding protein 4	PABPC4	GFGFVC*FSSPEEATK;SKGFGFVC*FSSPEEATK;SKGFGFVC*FSSPEEATKAVTEMNGR	3	16	6_C[521.3074];6_C[527.3213];8_C[527.3213];8_C[521.3074]	4	C	1	521.3074;527.3213	2	6	nan	nan	3	3	nan	nan	nan	nan	nan	nan	nan	3	3	3	2	3	1	nan	nan	nan	nan	nan	nan	nan	nan	nan	0.0186272	0.0485997	nan	nan	nan	nan	nan	0.183263	0.443534	nan	nan	nan	-0.17514936761251143;-0.2527683976364385;-0.15240467149224407;0.23279815305980694;0.11869414884582988;0.18915780950178204;0.29900229122156785;-0.059471053587102314;0.041873174860326455;0.12212814820598342;-0.08622335207043909;-0.3788159589767506;-0.46823626433485527;-0.3046822753188648;0.5066627848278513					-0.175149	0.189158	0.0418732	0.0179524	-0.378816	0.506663
O43252_C212	O43252	Bifunctional 3'-phosphoadenosine 5'-phosphosulfate synthase 1	PAPSS1	GFTGIDSEYEKPEAPELVLKTDSCDVNDC*VQQVVELLQER;TDSCDVNDC*VQQVVELLQER	2	12	29_C[527.3213];29_C[521.3074];9_C[521.3074];9_C[527.3213];9_C[527.3212]	5	C	1	527.3213;521.3074;527.3212	4	10	nan	nan	3	2	3	nan	2	nan	nan	nan	nan	1	1	1	2	1	nan	1	1	1	nan	nan	1	1	nan	nan	0.132948	0.0816376	-0.154111	nan	0.179225	nan	nan	0.026013	0.307087	0.475786	nan	0.303791	0.16270048741973878;0.1144969537812177;0.121647652492389;0.5985714207295226;-0.00100954733577628;-0.1355057898088044;0.15191539682603658;-0.702261013421106;0.0880130807899083;-0.03558738537758726;0.3940374029098053					0.1627	0.114497	0.121648	0.298781	-0.135506		0.151915	-0.702261	0.0880131			-0.0355874	0.394037
Q9NXV2_C25	Q9NXV2	BTB/POZ domain-containing protein KCTD5	KCTD5	GGIGAGLGGGLC*RR	1	6	12_C[521.3074];12_C[527.3213];12_C[527.3212]	3	C	1	521.3074;527.3213;527.3212	4	5	nan	nan	1	1	1	nan	2	nan	nan	nan	nan	1	nan	nan	nan	1	nan	nan	1	nan	nan	nan	1	1	nan	nan	-0.00490139	-0.701577	-0.82942	nan	-0.291869	nan	nan	nan	nan	nan	nan	0.211528	-0.004901394949262031;-0.7015768640109775;-0.8294200844219842;-0.44144207208601327;-0.14229562693654044					-0.00490139				-0.701577			-0.82942				-0.441442	-0.142296
Q9NX24_C92	Q9NX24	H/ACA ribonucleoprotein complex subunit 2	NHP2	GIMVLAGDTLPIEVYC*HLPVMCEDRNLPYVYIPSKTDLGAAAGSK	1	3	16_C[527.3213];16_C[521.3074]	2	C	1	527.3213;521.3074	2	2	nan	nan	1	nan	nan	nan	1	nan	nan	nan	nan	1	nan	nan	nan	nan	nan	nan	nan	nan	nan	nan	1	nan	nan	nan	0.888825	nan	nan	nan	0.62635	nan	nan	nan	nan	nan	nan	nan	0.8888247997504216;0.6263501653094062					0.888825											0.62635
Q9NX24_C98	Q9NX24	H/ACA ribonucleoprotein complex subunit 2	NHP2	GIMVLAGDTLPIEVYCHLPVMC*EDRNLPYVYIPSKTDLGAAAGSK	1	7	22_C[521.3074];22_C[527.3213]	2	C	1	521.3074;527.3213	3	5	nan	nan	2	2	nan	nan	1	nan	nan	nan	nan	1	1	nan	1	2	nan	nan	nan	nan	nan	nan	1	nan	nan	nan	0.523055	0.188778	nan	nan	0.869675	nan	nan	0.685921	3.00241	nan	nan	nan	1.0080743063267272;0.038036159197347603;2.3118002742092756;-1.4241842658197685;-2.444306081813479;0.8696748836753926					1.00807	0.0380362		2.3118	-1.93425							0.869675
Q9H4L7_C106	Q9H4L7	SWI/SNF-related matrix-associated actin-dependent regulator of chromatin subfamily A containing DEAD/H box 1	SMARCAD1	GIQYIDLSSDSEDVVSPNC*SNTVQEK	1	7	19_C[521.3074];19_C[527.3213]	2	C	1	521.3074;527.3213	3	6	nan	nan	2	2	nan	nan	2	nan	nan	nan	nan	1	1	nan	1	1	nan	nan	nan	nan	nan	nan	1	1	nan	nan	1.11417	-0.134427	nan	nan	0.172615	nan	nan	0.76459	0.258202	nan	nan	0.497206	1.654819883763097;0.5735260777343891;0.04814958097340153;-0.3170038094740068;-0.17896256084877263;0.5241929196143483					1.65482	0.573526		0.0481496	-0.317004							-0.178963	0.524193
Q15181_C242_C254	Q15181	Inorganic pyrophosphatase	PPA1	GISC*MNTTLSESPFKC*DPDAAR	1	16	16_C[521.3074];4_C[521.3074];4_C[527.3213];16_C[527.3213];4_C[527.3212];16_C[527.3212]	6	C	1	521.3074;527.3213;527.3212	5	7	nan	nan	2	1	1	1	2	nan	nan	nan	nan	1	nan	1	1	nan	nan	nan	nan	1	1	nan	1	1	nan	nan	-1.17854	-0.27354	-0.492432	0.187816	0.0718163	nan	nan	0.0479917	nan	nan	nan	0.489351	-1.1446016717260075;-1.2124722215819328;-0.27353973540121446;-0.4924318050161148;0.18781628912529946;-0.27420720854657893;0.4178397700100026					-1.1446		-1.21247	-0.27354					-0.492432	0.187816		-0.274207	0.41784
Q9UKV3_C546	Q9UKV3	Apoptotic chromatin condensation inducer in the nucleus	ACIN1	GITEEC*LKQPSLEQK;GITEEC*LKQPSLEQKEGR;GITEEC*LK	3	24	6_C[521.3074];6_C[527.3213];6_C[527.3212]	3	C	1	521.3074;527.3213;527.3212	5	11	nan	nan	3	2	3	1	2	nan	nan	nan	nan	2	2	2	2	2	nan	2	3	2	2	nan	2	2	nan	nan	0.634965	-0.528145	0.304857	1.10806	0.0635158	nan	nan	0.224367	0.165758	1.06406	nan	0.668399	0.8562660327092277;0.5708897693513129;0.23747198665307293;0.5262672325600898;0.9453555999516328;0.6735381861429648;0.3423997162183063;-1.6331072747297122;-0.6381086855862292;-0.1837630860068886;0.948538073351207;0.9704242761259526;-1.0301973739366688;-0.7577647045901141;-0.9229121100436176;0.8556997225225546;0.9003052091537511;-0.008387247232248932;2.224510919846227;-0.400694707167493;-0.41753224770253206;0.6016446498877852;0.4706456789411436					0.713578	0.38187	0.809447	-0.645354	-0.410936		0.959481	-0.922912	0.878002	1.10806		-0.409113	0.536145
Q01813_C123	Q01813	ATP-dependent 6-phosphofructokinase; platelet type	PFKP	GITNLC*VIGGDGSLTGANLFRKEWSGLLEELAR;GITNLC*VIGGDGSLTGANLFR;GITNLC*VIGGDGSLTGANLFRK	3	6	6_C[521.3074];6_C[527.3213];6_C[527.3212]	3	C	1	521.3074;527.3213;527.3212	3	4	nan	nan	1	1	2	nan	nan	nan	nan	nan	nan	1	nan	nan	1	nan	nan	2	nan	1	nan	nan	nan	nan	nan	nan	-1.34026	-0.15621	-0.313229	nan	nan	nan	nan	nan	nan	0.611192	nan	nan	-1.34025556003929;-0.15620993544632475;-1.6491931094651604;0.158378708009031;0.11894914969906205					-1.34026			-0.15621			-0.745407		0.118949
O00571_C341	O00571	ATP-dependent RNA helicase DDX3X	DDX3X	GKIGLDFC*K;IGLDFC*K	2	10	8_C[527.3213];8_C[521.3074];6_C[521.3074];6_C[527.3213];6_C[527.3212];8_C[527.3212]	6	C	1	527.3213;521.3074;527.3212	3	7	nan	nan	3	nan	3	nan	1	nan	nan	nan	nan	1	1	1	nan	nan	nan	1	2	1	nan	nan	nan	2	nan	nan	0.291064	nan	-0.123994	nan	0.172744	nan	nan	0.431748	nan	0.426276	nan	nan	0.783409040983246;-0.02295892830534467;0.11274046957298382;0.26553221077921413;-0.5500916856144629;-0.6086265957637551;-0.058153848190334236;0.17051879264883732;0.17496955704765363					0.783409	-0.0229589	0.11274				0.265532	-0.579359	-0.0581538				0.172744
P35270_C234	P35270	Sepiapterin reductase	SPR	GKLVDC*K	1	6	6_C[521.3074];6_C[527.3213];6_C[527.3212]	3	C	1	521.3074;527.3213;527.3212	3	5	nan	nan	2	1	2	nan	nan	nan	nan	nan	nan	1	1	nan	nan	1	nan	1	1	nan	nan	nan	nan	nan	nan	nan	0.0106895	-0.679077	0.364654	nan	nan	nan	nan	0.0593364	nan	0.698898	nan	nan	0.052646651535975156;-0.03126765029280888;-0.6790766335713307;0.8588495188299841;-0.12954101936410042					0.0526467	-0.0312677			-0.679077		0.85885	-0.129541
P26583_C23	P26583	High mobility group protein B2	HMGB2	GKMSSYAFFVQTC*R;GKMSSYAFFVQTC*REEHK;MSSYAFFVQTC*R;MSSYAFFVQTC*REEHK;MSSYAFFVQTC*REEHKK	5	24	13_C[527.3213];13_C[521.3074];11_C[527.3213];11_C[521.3074]	4	C	1	527.3213;521.3074	2	6	nan	nan	3	3	nan	nan	nan	nan	nan	nan	nan	5	4	4	4	4	2	nan	nan	nan	nan	nan	nan	nan	nan	nan	0.168832	-0.0161795	nan	nan	nan	nan	nan	0.136176	0.320464	nan	nan	nan	3.1408502050310463;0.34025706448199255;-0.021176935674996178;0.32094856200961286;0.2502003827701258;0.4387402112610561;-0.7399895427722086;0.010430614522832615;0.10614021395627299;0.42600645363465095;-0.01429727321674546;0.173295589917983;0.08123115661478826;0.5138129984562566;-0.11932871726110067;0.026919509538423595;0.09404062631767242;-0.0398898596773049;-0.41867880362975535;-0.3718329478370237;-0.3642090464764625;0.12878730727481122;0.38921762109453273					0.320949	0.0582854	0.127263	0.0604801	-0.368021	0.259002
Q8TB03_C133	Q8TB03	Uncharacterized protein CXorf38	CXorf38	GLADKQGPEEC*DAVALLSLINSCDHFVVDRK	1	4	11_C[527.3213];11_C[521.3074];11_C[527.3212]	3	C	1	527.3213;521.3074;527.3212	3	3	nan	nan	1	nan	1	nan	1	nan	nan	nan	nan	1	nan	nan	nan	nan	nan	nan	1	nan	nan	nan	1	nan	nan	nan	1.6651	nan	-0.435906	nan	-0.0652501	nan	nan	nan	nan	nan	nan	nan	1.6651040489959215;-0.4359064615766317;-0.06525010140567314					1.6651							-0.435906				-0.0652501
P27695_C93	P27695	DNA-(apurinic or apyrimidinic site) lyase	APEX1	GLDWVKEEAPDILC*LQETK	1	7	14_C[527.3213];14_C[521.3074];14_C[527.3212]	3	C	1	527.3213;521.3074;527.3212	4	6	nan	nan	1	1	2	nan	2	nan	nan	nan	nan	1	nan	nan	nan	1	nan	1	nan	1	nan	nan	1	1	nan	nan	-0.37743	-0.46396	-0.0780186	nan	-0.0821081	nan	nan	nan	nan	0.231721	nan	0.178935	-0.37742966485192053;-0.4639603365541944;0.0858332252823271;-0.2418704358451177;-0.2086341815310516;0.04441796742226514					-0.37743				-0.46396		0.0858332		-0.24187			-0.208634	0.044418
P27986_C146	P27986	Phosphatidylinositol 3-kinase regulatory subunit alpha	PIK3R1	GLEC*STLYR	1	7	4_C[527.3213];4_C[521.3074];4_C[527.3212]	3	C	1	527.3213;521.3074;527.3212	3	6	nan	nan	2	2	2	nan	nan	nan	nan	nan	nan	1	1	nan	1	1	nan	1	nan	1	nan	nan	nan	nan	nan	nan	0.16987	-0.438878	1.07548	nan	nan	nan	nan	0.602983	0.311026	0.137018	nan	nan	0.5962437941255063;-0.25650289997171805;-0.21894901272908388;-0.6588066950497018;1.1723629537963771;0.9785901091841356					0.596244	-0.256503		-0.218949	-0.658807		1.17236		0.97859
P31146_C332	P31146	Coronin-1A	CORO1A	GLEVNKC*EIAR;RGLEVNKC*EIAR	2	19	7_C[527.3213];7_C[521.3074];8_C[527.3213];8_C[521.3074];7_C[527.3212];8_C[527.3212]	6	C	1	527.3213;521.3074;527.3212	4	10	nan	nan	3	2	3	nan	2	nan	nan	nan	nan	2	2	2	2	1	nan	2	2	1	nan	nan	2	2	nan	nan	-0.0353655	-0.164754	-0.295782	nan	-0.313654	nan	nan	0.170969	0.173408	0.365146	nan	0.200776	-0.11710885056137858;0.0003226033813969491;0.20536148358491108;0.0865395858230216;0.049128643886658226;-0.43643618959365293;-0.11757533266297743;0.03330284499033516;-0.2873718289323786;-0.04826849673925279;0.019977677852770395;-0.8390673122109005;-0.5776111606494897;-0.16486140943077282;-0.21670057607552218;-0.6945460606053937;0.15828377813657923;-0.5016514618084812					-0.0583931	0.145951	-0.193654	-0.0421362	-0.287372		-0.0141454	-0.708339	-0.164861			-0.455623	-0.171684
P12236_C160	P12236	ADP/ATP translocase 3	SLC25A6	GLGDC*LVK	1	6	5_C[527.3213];5_C[521.3074]	2	C	1	527.3213;521.3074	2	5	nan	nan	3	2	nan	nan	nan	nan	nan	nan	nan	1	1	1	1	1	nan	nan	nan	nan	nan	nan	nan	nan	nan	nan	0.105826	-0.242813	nan	nan	nan	nan	nan	0.136451	0.379187	nan	nan	nan	0.08583435962464059;-0.019526810506981473;0.2511700303498929;0.025312281938740768;-0.5109391167078624					0.0858344	-0.0195268	0.25117	0.0253123	-0.510939
P82675_C377	P82675	28S ribosomal protein S5; mitochondrial	MRPS5	GLHVVEIREEC*GPLPIVVASPR	1	3	11_C[527.3213];11_C[521.3074]	2	C	1	527.3213;521.3074	1	2	nan	nan	2	nan	nan	nan	nan	nan	nan	nan	nan	1	nan	1	nan	nan	nan	nan	nan	nan	nan	nan	nan	nan	nan	nan	-2.40615	nan	nan	nan	nan	nan	nan	0.126619	nan	nan	nan	nan	-2.4956820378277693;-2.316615434139298					-2.49568		-2.31662
Q9H9P8_C187	Q9H9P8	L-2-hydroxyglutarate dehydrogenase; mitochondrial	L2HGDH	GLMAIDC*PHTGIVDYR	1	7	7_C[527.3213];7_C[521.3074]	2	C	1	527.3213;521.3074	3	6	nan	nan	2	2	nan	nan	2	nan	nan	nan	nan	1	nan	1	1	1	nan	nan	nan	nan	nan	nan	1	1	nan	nan	0.757146	0.386875	nan	nan	0.343453	nan	nan	0.0473658	0.370851	nan	nan	0.186062	0.7906384379389162;0.723653133467735;0.6491063773492177;0.12464355141372138;0.47501929049161995;0.21188770058219003					0.790638		0.723653	0.649106	0.124644							0.475019	0.211888
Q96T88_C403	Q96T88	E3 ubiquitin-protein ligase UHRF1	UHRF1	GMAC*VGR	1	7	4_C[527.3213];4_C[521.3074];4_C[527.3212]	3	C	1	527.3213;521.3074;527.3212	2	6	nan	nan	3	nan	3	nan	nan	nan	nan	nan	nan	1	1	1	nan	nan	nan	1	1	1	nan	nan	nan	nan	nan	nan	3.14212	nan	1.14797	nan	nan	nan	nan	1.43154	nan	0.731212	nan	nan	2.8696698952551527;4.690306557741821;1.8663811279763538;1.6995946919308056;0.31857811406325587;1.4257469540156895					2.86967	4.69031	1.86638				1.69959	0.318578	1.42575
O95817_C151	O95817	BAG family molecular chaperone regulator 3	BAG3	GMPETTQPDKQC*GQVAAAAAAQPPASHGPER	1	7	12_C[521.3074];12_C[527.3213];12_C[527.3212]	3	C	1	521.3074;527.3213;527.3212	4	6	nan	nan	2	1	2	nan	1	nan	nan	nan	nan	1	1	nan	nan	1	nan	1	1	nan	nan	nan	1	nan	nan	nan	1.29118	-0.106466	1.44707	nan	0.247863	nan	nan	1.54869	nan	1.52373	nan	nan	2.3862752397776017;0.19609404120374163;-0.10646589645181118;2.524509672899413;0.3696334198061691;0.24786262926658004					2.38628	0.196094			-0.106466		2.52451	0.369633				0.247863
P36873_C127	P36873	Serine/threonine-protein phosphatase PP1-gamma catalytic subunit	PPP1CC	GNHEC*ASINR	1	5	5_C[527.3213];5_C[521.3074]	2	C	1	527.3213;521.3074	2	4	nan	nan	2	2	nan	nan	nan	nan	nan	nan	nan	1	1	nan	1	1	nan	nan	nan	nan	nan	nan	nan	nan	nan	nan	-0.172485	-0.394698	nan	nan	nan	nan	nan	0.0825473	0.22874	nan	nan	nan	-0.23085435694868872;-0.11411486968817525;-0.23295417613014713;-0.5564413881252367					-0.230854	-0.114115		-0.232954	-0.556441
Q3KQU3_C361	Q3KQU3	MAP7 domain-containing protein 1	MAP7D1	GPQPDRTHPSAAVPVC*PR;THPSAAVPVC*PR	2	11	16_C[527.3213];16_C[521.3074];10_C[527.3212];10_C[521.3074];16_C[527.3212]	5	C	1	527.3213;521.3074;527.3212	4	9	nan	nan	3	1	3	nan	2	nan	nan	nan	nan	1	1	1	1	nan	nan	1	2	1	nan	nan	1	1	nan	nan	1.69504	-0.62061	1.97824	nan	0.848466	nan	nan	1.58762	nan	0.793139	nan	0.428313	2.473695965684324;-0.1315788817226613;2.743009389256931;-0.6206097336376426;2.3648023297356735;1.0779259686394214;1.0539308517079005;2.5039750358479935;0.5456027206399735;1.1513289187408942					2.4737	-0.131579	2.74301	-0.62061			2.3648	1.06593	2.50398			0.545603	1.15133
B0I1T2_C942	B0I1T2	Unconventional myosin-Ig	MYO1G	GQDDLVVC*LHR	1	10	8_C[527.3213];8_C[521.3074];8_C[527.3212]	3	C	1	527.3213;521.3074;527.3212	5	9	nan	nan	2	1	3	1	2	nan	nan	nan	nan	1	nan	1	nan	1	nan	1	1	1	1	nan	1	1	nan	nan	-0.640586	-0.495894	-1.34719	0.0876132	-0.624572	nan	nan	0.137471	nan	0.431313	nan	0.09302	-0.7377921502081457;-0.5433791252592727;-0.4958939925686171;-0.8521949652697053;-1.547112035690295;-1.6422709563979332;0.08761320695070564;-0.690346852863559;-0.5587967684158142					-0.737792		-0.543379		-0.495894		-0.852195	-1.54711	-1.64227	0.0876132		-0.690347	-0.558797
Q9BW19_C144	Q9BW19	Kinesin-like protein KIFC1	KIFC1	GQLC*DLNAELKR	1	10	4_C[527.3213];4_C[521.3074];4_C[527.3212]	3	C	1	527.3213;521.3074;527.3212	4	9	nan	nan	2	2	3	nan	2	nan	nan	nan	nan	1	nan	1	1	nan	1	1	1	1	nan	nan	1	1	nan	nan	1.02666	-0.0776159	1.45296	nan	0.279742	nan	nan	1.02347	0.300851	0.737767	nan	0.631454	1.7503622882237946;0.30296405663877923;-0.2903499894933944;0.135118217365491;1.8489940230544073;0.6017444962927154;1.908139703575988;-0.1667636000524154;0.7262471642091196					1.75036		0.302964	-0.29035		0.135118	1.84899	0.601744	1.90814			-0.166764	0.726247
P42566_C657	P42566	Epidermal growth factor receptor substrate 15	EPS15	GSDPFASDC*FFR;IDPFGGDPFKGSDPFASDC*FFR	2	6	9_C[521.3074];9_C[527.3213];9_C[527.3212];19_C[521.3074];19_C[527.3212]	5	C	1	521.3074;527.3213;527.3212	3	4	nan	nan	1	nan	2	1	nan	nan	nan	nan	nan	1	nan	nan	nan	nan	nan	2	nan	1	1	nan	nan	nan	nan	nan	2.85883	nan	1.83812	0.161586	nan	nan	nan	nan	nan	0.256583	nan	nan	2.8588325441827465;1.9503607298580432;2.0887398138685445;1.6566869316566397;0.16158585295993075					2.85883						2.01955		1.65669	0.161586
Q6KC79_C304	Q6KC79	Nipped-B-like protein	NIPBL	GSRPPLILQSQSLPC*SSPR	1	9	15_C[521.3074];15_C[527.3213];15_C[527.3212]	3	C	1	521.3074;527.3213;527.3212	4	8	nan	nan	3	2	1	nan	2	nan	nan	nan	nan	1	1	1	1	1	nan	nan	1	nan	nan	nan	1	1	nan	nan	1.29687	0.592357	0.00966575	nan	0.469962	nan	nan	0.7143	0.868607	nan	nan	0.541522	1.740307299498162;0.47286557144231867;1.6774325469440095;-0.021840666971344416;1.20655519837164;0.009665754010226416;0.08704840470705996;0.8528755936423102					1.74031	0.472866	1.67743	-0.0218407	1.20656			0.00966575				0.0870484	0.852876
Q8N3F8_C597	Q8N3F8	MICAL-like protein 1	MICALL1	GSSGPQPAKPC*SGATPTPLLLVGDRSPVPSPGSSSPQLQVK	1	6	11_C[527.3213];11_C[521.3074];11_C[527.3212]	3	C	1	527.3213;521.3074;527.3212	3	5	nan	nan	1	2	nan	2	nan	nan	nan	nan	nan	1	nan	nan	1	1	nan	nan	nan	nan	1	1	nan	nan	nan	nan	3.35704	0.367342	nan	0.462175	nan	nan	nan	nan	0.438893	nan	0.19216	nan	3.3570413019406744;0.6776867415517405;0.05699815863786404;0.32629753556986163;0.5980526137811015					3.35704			0.677687	0.0569982					0.326298	0.598053
Q93009_C315	Q93009	Ubiquitin carboxyl-terminal hydrolase 7	USP7	GTC*VEGTIPK	1	10	3_C[527.3213];3_C[521.3074];3_C[527.3212]	3	C	1	527.3213;521.3074;527.3212	4	9	nan	nan	3	1	3	nan	2	nan	nan	nan	nan	1	1	1	1	nan	nan	1	1	1	nan	nan	1	1	nan	nan	0.822313	0.00275253	0.517208	nan	0.242357	nan	nan	0.593097	nan	0.870364	nan	0.433627	1.3720331443668268;0.19373093312203718;0.9011760730350974;0.0027525345997539727;1.348575670364221;-0.3875102006574735;0.590559411079116;-0.06426391940180233;0.5489773191332249					1.37203	0.193731	0.901176	0.00275253			1.34858	-0.38751	0.590559			-0.0642639	0.548977
Q14161_C31	Q14161	ARF GTPase-activating protein GIT2	GIT2	GTFLC*DECCSVHR	1	2	5_C[527.3213];5_C[521.3074]	2	C	1	527.3213;521.3074	1	1	nan	nan	1	nan	nan	nan	nan	nan	nan	nan	nan	1	nan	nan	nan	nan	nan	nan	nan	nan	nan	nan	nan	nan	nan	nan	0.54004	nan	nan	nan	nan	nan	nan	nan	nan	nan	nan	nan	0.54004					0.54004
Q9UK45_C85	Q9UK45	U6 snRNA-associated Sm-like protein LSm7	LSM7	GTSVVLIC*PQDGMEAIPNPFIQQQDA	1	11	8_C[527.3213];8_C[521.3074];8_C[527.3212]	3	C	1	527.3213;521.3074;527.3212	5	10	nan	nan	3	2	1	2	2	nan	nan	nan	nan	1	1	1	1	1	nan	nan	1	nan	1	1	1	1	nan	nan	0.205609	-0.153156	-0.445272	0.731161	0.111698	nan	nan	0.417578	0.195985	nan	0.284237	0.373357	0.6755968016364987;-0.1226852511468515;0.06391558240326414;-0.014573301757665386;-0.2917384799134517;-0.44527169542861134;0.9321467938085624;0.5301756725992338;-0.1523052794990795;0.3757011516919454					0.675597	-0.122685	0.0639156	-0.0145733	-0.291738			-0.445272		0.932147	0.530176	-0.152305	0.375701
Q14204_C4644	Q14204	Cytoplasmic dynein 1 heavy chain 1	DYNC1H1	GVAVLC*TE	1	12	6_C[521.3074];6_C[527.3213];6_C[527.3212]	3	C	1	521.3074;527.3213;527.3212	4	11	nan	nan	3	3	3	nan	2	nan	nan	nan	nan	1	1	1	1	1	1	1	1	1	nan	nan	1	1	nan	nan	-0.107367	-0.351477	-0.112364	nan	-0.246204	nan	nan	0.203931	0.217241	0.430304	nan	0.152553	0.11445294857974762;-0.28672383351569714;-0.14983014383105653;-0.22923721857774623;-0.6022983437180639;-0.22289421064730852;0.26014958155242;-0.5833778203057001;-0.01386231843074588;-0.35407555792981693;-0.13833252047913272					0.114453	-0.286724	-0.14983	-0.229237	-0.602298	-0.222894	0.26015	-0.583378	-0.0138623			-0.354076	-0.138333
P26358_C1478	P26358	DNA (cytosine-5)-methyltransferase 1	DNMT1	GVCSC*VEAGKACDPAAR;GVCSC*VEAGK;SSSGALRGVCSC*VEAGKACDPAAR	3	18	5_C[527.3213];5_C[521.3074];12_C[521.3074];5_C[527.3212]	4	C	1	527.3213;521.3074;527.3212	5	11	nan	nan	3	2	3	1	2	nan	nan	nan	nan	1	2	3	1	2	nan	1	2	1	nan	1	2	1	nan	nan	-0.0538728	-0.330121	-0.0687182	0.0539214	0.0936105	nan	nan	0.0956541	0.259256	0.431542	nan	0.105556	-0.025981712648412435;-0.0698762916853975;-0.2508687471639859;0.024735905775231905;0.11705330481377586;-4.321928094887363;-0.14679954187187355;-0.36679266550819883;-0.6600927896009198;0.22038438008790873;-0.5739449033831359;-0.5555689031172679;0.1382180441390924;0.05392140835734869;0.03592653389674039;0.0020154321205321803;0.1682500650684115					-0.0259817	-0.160373	0.0247359	-0.1468	-0.513443		0.220384	-0.564757	0.138218		0.0539214	0.018971	0.16825
Q96BY6_C2164	Q96BY6	Dedicator of cytokinesis protein 10	DOCK10	GVDQTC*TR	1	11	6_C[521.3074];6_C[527.3213];6_C[527.3212]	3	C	1	521.3074;527.3213;527.3212	4	10	nan	nan	3	2	3	nan	2	nan	nan	nan	nan	1	1	1	1	1	nan	1	1	1	nan	nan	1	1	nan	nan	1.3452	-0.0598739	1.98748	nan	0.564365	nan	nan	1.11227	0.409028	0.880522	nan	0.327844	2.1958533699630642;0.08654881806318748;1.753208586456698;0.22935235255023242;-0.3491002228483426;2.8220485321331976;1.0672634925264488;2.073126756786503;0.33254429588440637;0.7961863929076709					2.19585	0.0865488	1.75321	0.229352	-0.3491		2.82205	1.06726	2.07313			0.332544	0.796186
P17844_C298	P17844	Probable ATP-dependent RNA helicase DDX5	DDX5	GVEIC*IATPGR	1	7	5_C[527.3213];5_C[521.3074]	2	C	1	527.3213;521.3074	2	6	nan	nan	3	3	nan	nan	nan	nan	nan	nan	nan	1	1	1	1	1	1	nan	nan	nan	nan	nan	nan	nan	nan	nan	0.0375109	-0.146901	nan	nan	nan	nan	nan	0.0412989	0.322665	nan	nan	nan	0.022977804414314025;0.005443116834279224;0.08411172472955442;-0.006956675537179448;-0.5159127040154242;0.08216561251692721					0.0229778	0.00544312	0.0841117	-0.00695668	-0.515913	0.0821656
Q96KP1_C638	Q96KP1	Exocyst complex component 2	EXOC2	GVLEC*KPGEASVFQQPK	1	4	5_C[527.3213];5_C[521.3074];5_C[527.3212]	3	C	1	527.3213;521.3074;527.3212	2	3	nan	nan	1	nan	2	nan	nan	nan	nan	nan	nan	1	nan	nan	nan	nan	nan	1	nan	1	nan	nan	nan	nan	nan	nan	0.715196	nan	0.604985	nan	nan	nan	nan	nan	nan	0.46002	nan	nan	0.7151957805977015;0.9302681151497121;0.27970182112063025					0.715196						0.930268		0.279702
P43686_C210	P43686	26S proteasome regulatory subunit 6B	PSMC4	GVLMYGPPGC*GK;EAVELPLTHFELYKQIGIDPPRGVLMYGPPGC*GK	2	12	10_C[521.3074];10_C[527.3213];32_C[527.3213];32_C[521.3074]	4	C	1	521.3074;527.3213	3	8	nan	nan	3	3	nan	nan	2	nan	nan	nan	nan	1	1	2	1	2	1	nan	nan	nan	nan	nan	2	1	nan	nan	0.0535977	-0.343549	nan	nan	-0.186727	nan	nan	0.187725	0.312907	nan	nan	0.0452394	0.15277502020440178;-0.162915031192916;0.5063458417370633;-0.16447971079681664;-0.07705498384193776;-0.6722497422487125;-0.7039372982258788;-0.2654992674215988;-0.03602435596083498;-0.401407794528008;-0.15473795325560996					0.152775	-0.162915	0.170933	-0.077055	-0.688094	-0.265499						-0.218716	-0.154738
Q1ED39_C78	Q1ED39	Lysine-rich nucleolar protein 1	KNOP1	GVSTLC*EEHVEPETTLPAR	1	8	6_C[521.3074];6_C[527.3213];6_C[527.3212]	3	C	1	521.3074;527.3213;527.3212	4	7	nan	nan	2	nan	2	1	2	nan	nan	nan	nan	1	nan	1	nan	nan	nan	nan	1	1	1	nan	1	1	nan	nan	0.833157	nan	0.189656	-0.160887	0.0899015	nan	nan	0.46636	nan	1.31376	nan	0.322291	1.1629230959440993;0.5033907335081644;-0.7393099876620471;1.118622708847752;-0.16088676924341788;-0.13799278555532496;0.3177956992713308					1.16292		0.503391					-0.73931	1.11862	-0.160887		-0.137993	0.317796
P25205_C407	P25205	DNA replication licensing factor MCM3	MCM3	GVVC*IDEFDKMSDMDR	1	8	4_C[527.3213];4_C[521.3074];4_C[527.3212]	3	C	1	527.3213;521.3074;527.3212	4	7	nan	nan	2	2	2	nan	1	nan	nan	nan	nan	1	1	nan	1	1	nan	1	nan	1	nan	nan	1	nan	nan	nan	0.0656135	-0.248814	-0.137069	nan	0.1408	nan	nan	0.303964	0.174189	0.101034	nan	nan	-0.14932126329749845;0.28054835010975127;-0.1256431442181928;-0.3719841749746907;-0.06562748421002926;-0.20851046990347022;0.14079982080311754					-0.149321	0.280548		-0.125643	-0.371984		-0.0656275		-0.20851			0.1408
P82675_C211	P82675	28S ribosomal protein S5; mitochondrial	MRPS5	GWSGNSWGGISLGPPDPGPC*GETYEDFDTR;ERGWSGNSWGGISLGPPDPGPC*GETYEDFDTR	2	5	20_C[527.3213];20_C[521.3074];22_C[521.3074];22_C[527.3213]	4	C	1	527.3213;521.3074	3	4	nan	nan	1	2	nan	nan	1	nan	nan	nan	nan	1	nan	nan	1	1	nan	nan	nan	nan	nan	nan	nan	1	nan	nan	2.67049	0.0336059	nan	nan	0.504338	nan	nan	nan	0.431069	nan	nan	nan	2.670491582054283;0.33841758102866487;-0.2712056969573497;0.5043378464883945					2.67049			0.338418	-0.271206								0.504338
O60488_C420	O60488	Long-chain-fatty-acid--CoA ligase 4	ACSL4	GYDAPLC*NLLLFKK	1	5	7_C[527.3213];7_C[521.3074]	2	C	1	527.3213;521.3074	3	4	nan	nan	1	1	nan	nan	2	nan	nan	nan	nan	1	nan	nan	nan	1	nan	nan	nan	nan	nan	nan	1	1	nan	nan	0.748965	-0.442019	nan	nan	0.174155	nan	nan	nan	nan	nan	nan	0.107451	0.7489645588871302;-0.4420188117747909;0.09817588843900148;0.2501338654625357					0.748965				-0.442019							0.0981759	0.250134
Q6IQ49_C160	Q6IQ49	Replication stress response regulator SDE2	SDE2	HCFTSPDYQQQC*HEMAERLEDSVLK	1	2	12_C[521.3074];12_C[527.3213]	2	C	1	521.3074;527.3213	1	1	nan	nan	1	nan	nan	nan	nan	nan	nan	nan	nan	1	nan	nan	nan	nan	nan	nan	nan	nan	nan	nan	nan	nan	nan	nan	2.92206	nan	nan	nan	nan	nan	nan	nan	nan	nan	nan	nan	2.92206					2.92206
P60981_C80	P60981	Destrin	DSTN	HFVGMLPEKDC*R	1	3	11_C[527.3213];11_C[521.3074];11_C[527.3212]	3	C	1	527.3213;521.3074;527.3212	2	2	nan	nan	1	nan	1	nan	nan	nan	nan	nan	nan	1	nan	nan	nan	nan	nan	nan	nan	1	nan	nan	nan	nan	nan	nan	-0.132743	nan	-0.811623	nan	nan	nan	nan	nan	nan	nan	nan	nan	-0.13274275570393204;-0.8116233472657123					-0.132743								-0.811623
O00148_C197	O00148	ATP-dependent RNA helicase DDX39A	DDX39A	HFVLDEC*DK;HFVLDEC*DKMLEQLDMR;HFVLDEC*DKMLEQLDMRR	3	19	7_C[527.3213];7_C[521.3074];7_C[527.3212]	3	C	1	527.3213;521.3074;527.3212	4	9	nan	nan	3	2	2	nan	2	nan	nan	nan	nan	3	2	1	1	2	nan	3	nan	2	nan	nan	2	2	nan	nan	-0.0176878	-0.203448	0.0453063	nan	0.0614808	nan	nan	0.256549	0.266625	0.0252544	nan	0.314838	-0.23967211601915647;-0.2973098590000119;0.1505201459824062;-0.1642722286323561;0.011118206302164965;0.2631856854283153;-0.014915903412141602;-0.40126134046982026;-0.38269912599687345;-0.0019330896360835407;0.13226688448039078;0.0631638152024697;-0.048912933389961236;0.10381044093182257;-0.16246079832015678;-0.1598259066224842;0.5608109643541264;0.0073988680369744125					-0.239672	-0.076577	0.263186	-0.0149159	-0.39198		0.0631638		0.0274488			-0.161143	0.284105
Q71U36_C316	Q71U36	Tubulin alpha-1A chain	TUBA1A	HGKYMACC*LLYR;YMACC*LLYR;YMACC*LLYRGDVVPK;YMACC*LLYRGDVVPKDVNAAIATIK;HGKYMACC*LLYRGDVVPK	5	37	8_C[527.3213];8_C[521.3074];5_C[527.3213];5_C[521.3074]	4	C	1	527.3213;521.3074	2	6	nan	nan	3	3	nan	nan	nan	nan	nan	nan	nan	6	7	7	7	7	2	nan	nan	nan	nan	nan	nan	nan	nan	nan	0.225778	-0.125735	nan	nan	nan	nan	nan	0.241971	0.273585	nan	nan	nan	0.38728349753305186;0.3548745790572665;0.44207938605485525;-1.1532751217936212;0.4970354172133904;0.646494658659915;-0.03119691235793461;-0.07385245297551438;-0.06509761060984598;-0.01468214691154988;-0.08555902464373988;-0.04696245244950456;0.20437203639775103;0.383647538260364;0.16834583365523786;-0.042203960497774605;0.30961415455912134;0.38257613962653036;0.302149831714274;0.3656840737843292;0.035259209505862525;0.05002082813854519;-0.18017788026852635;0.05676520336814839;0.12154837755258475;0.13380901894491928;0.13710090309309525;-0.4402991708551286;-0.4665173066642666;-0.41959167180501;-0.44512745607183274;-0.4430878731028397;-0.2812986703827346;-0.2879835786827307;0.054808813236103385;-0.04215145484145562					0.414681	-0.0469625	0.309614	0.0567652	-0.440299	0.00632868
Q71U36_C315_C316	Q71U36	Tubulin alpha-1A chain	TUBA1A	HGKYMAC*C*LLYRGDVVPK;YMAC*C*LLYR;YMAC*C*LLYRGDVVPK	3	24	7_C[527.3213];8_C[527.3213];8_C[521.3074];7_C[521.3074];4_C[527.3213];5_C[527.3213];4_C[521.3074];5_C[521.3074]	8	C	1	527.3213;521.3074	2	5	nan	nan	3	2	nan	nan	nan	nan	nan	nan	nan	3	3	1	1	3	nan	nan	nan	nan	nan	nan	nan	nan	nan	nan	0.254855	-0.491227	nan	nan	nan	nan	nan	0.332752	0.455712	nan	nan	nan	0.38349837644251833;0.9792153131887145;0.6016322961064572;-0.06182631688894375;-0.023126092508850823;-0.20575362703086397;0.22475789592997011;-0.1689897190534811;-0.9214546680570348;-0.7232040606491915;-0.8134637834455201					0.601632	-0.0618263	0.224758	-0.16899	-0.813464
O60841_C1092	O60841	Eukaryotic translation initiation factor 5B	EIF5B	HIAVFPC*K	1	2	7_C[527.3213]	1	C	1	527.321	1	1	nan	nan	1	nan	nan	nan	nan	nan	nan	nan	nan	1	nan	nan	nan	nan	nan	nan	nan	nan	nan	nan	nan	nan	nan	nan	4.32193	nan	nan	nan	nan	nan	nan	nan	nan	nan	nan	nan	4.32193					4.32193
Q6IQ49_C298	Q6IQ49	Replication stress response regulator SDE2	SDE2	HILEDSC*AELGESKEHMESR	1	8	7_C[527.3213];7_C[521.3074];7_C[527.3212]	3	C	1	527.3213;521.3074;527.3212	4	7	nan	nan	2	2	1	nan	2	nan	nan	nan	nan	1	1	nan	1	1	nan	nan	1	nan	nan	nan	1	1	nan	nan	0.890828	-0.27735	0.270507	nan	0.273275	nan	nan	0.891761	0.27404	nan	nan	0.425	1.521398797384777;0.2602579998152165;-0.08357443645283667;-0.4711261235410099;0.27050721359035884;-0.027245670172851066;0.573794978472949					1.5214	0.260258		-0.0835744	-0.471126			0.270507				-0.0272457	0.573795
Q8TDI0_C1468	Q8TDI0	Chromodomain-helicase-DNA-binding protein 5	CHD5	HLC*EPGADGAETFADGVPR	1	6	3_C[527.3213];3_C[521.3074]	2	C	1	527.3213;521.3074	2	5	nan	nan	3	2	nan	nan	nan	nan	nan	nan	nan	1	1	1	1	1	nan	nan	nan	nan	nan	nan	nan	nan	nan	nan	0.0222549	-0.369846	nan	nan	nan	nan	nan	0.315636	0.263355	nan	nan	nan	0.2708925516432811;-0.33284643469261965;0.12871856758320024;-0.18362596016336402;-0.5560664768874499					0.270893	-0.332846	0.128719	-0.183626	-0.556066
Q9UNN5_C260	Q9UNN5	FAS-associated factor 1	FAF1	HQLWEGWPTSATDDSMCLAESGLSYPC*HR;NVYDLTSIPVRHQLWEGWPTSATDDSMCLAESGLSYPC*HR	2	4	27_C[527.3213];27_C[521.3074];38_C[527.3213];38_C[521.3074];27_C[527.3212]	5	C	1	527.3213;521.3074;527.3212	2	3	nan	nan	2	nan	1	nan	nan	nan	nan	nan	nan	1	nan	1	nan	nan	nan	1	nan	nan	nan	nan	nan	nan	nan	nan	0.71534	nan	0.867691	nan	nan	nan	nan	0.296158	nan	nan	nan	nan	0.9247557920967096;0.5059245555797643;0.867691238755189					0.924756		0.505925				0.867691
P49458_C39	P49458	Signal recognition particle 9 kDa protein	SRP9	HSDGNLC*VK	1	5	7_C[527.3213];7_C[521.3074];7_C[527.3212]	3	C	1	527.3213;521.3074;527.3212	2	4	nan	nan	1	nan	3	nan	nan	nan	nan	nan	nan	1	nan	nan	nan	nan	nan	1	1	1	nan	nan	nan	nan	nan	nan	-0.591305	nan	-0.127995	nan	nan	nan	nan	nan	nan	0.325304	nan	nan	-0.5913048670523952;0.12328170346077227;-0.4954339884748665;-0.01183142932311					-0.591305						0.123282	-0.495434	-0.0118314
Q9Y223_C303	Q9Y223	Bifunctional UDP-N-acetylglucosamine 2-epimerase/N-acetylmannosamine kinase	GNE	HVPFDQFIQLVAHAGCMIGNSSC*GVR	1	6	23_C[521.3074];23_C[527.3213]	2	C	1	521.3074;527.3213	3	5	nan	nan	3	1	nan	nan	1	nan	nan	nan	nan	1	1	1	1	nan	nan	nan	nan	nan	nan	nan	1	nan	nan	nan	0.348681	-0.112869	nan	nan	-0.172035	nan	nan	0.222594	nan	nan	nan	nan	0.30732895943656147;0.5890509211908459;0.1496616973110123;-0.11286874418143751;-0.17203518021849842					0.307329	0.589051	0.149662	-0.112869								-0.172035
P17987_C236	P17987	T-complex protein 1 subunit alpha	TCP1	IAC*LDFSLQK	1	3	3_C[527.3213];3_C[521.3074];3_C[527.3212]	3	C	1	527.3213;521.3074;527.3212	2	2	nan	nan	1	nan	1	nan	nan	nan	nan	nan	nan	1	nan	nan	nan	nan	nan	nan	nan	1	nan	nan	nan	nan	nan	nan	-0.581833	nan	-0.330109	nan	nan	nan	nan	nan	nan	nan	nan	nan	-0.5818332758516491;-0.33010933121693414					-0.581833								-0.330109
P35580_C1011	P35580	Myosin-10	MYH10	IAEC*SSQLAEEEEKAK	1	6	4_C[527.3213];4_C[521.3074];4_C[527.3212]	3	C	1	527.3213;521.3074;527.3212	4	5	nan	nan	1	1	2	nan	1	nan	nan	nan	nan	1	nan	nan	nan	1	nan	1	1	nan	nan	nan	nan	1	nan	nan	-0.375886	-0.0886269	-0.242426	nan	0.229204	nan	nan	nan	nan	0.439455	nan	nan	-0.3758859471550446;-0.08862694001618682;0.06831513540140134;-0.5531678410268258;0.22920358676899644					-0.375886				-0.0886269		0.0683151	-0.553168					0.229204
O14715_C105	O14715	RANBP2-like and GRIP domain-containing protein 8	RGPD8	IAELLC*KNDVTDGR	1	3	6_C[521.3074];6_C[527.3213]	2	C	1	521.3074;527.3213	2	2	nan	nan	1	1	nan	nan	nan	nan	nan	nan	nan	1	nan	nan	1	nan	nan	nan	nan	nan	nan	nan	nan	nan	nan	nan	0.241289	0.0459769	nan	nan	nan	nan	nan	nan	nan	nan	nan	nan	0.24128857594166947;0.045976908738896184					0.241289			0.0459769
Q9HC38_C221	Q9HC38	Glyoxalase domain-containing protein 4	GLOD4	IAFSC*PQKELPDLEDLMKR;IAFSC*PQK	2	4	5_C[527.3213];5_C[521.3074];5_C[527.3212]	3	C	1	527.3213;521.3074;527.3212	2	3	nan	nan	1	nan	2	nan	nan	nan	nan	nan	nan	1	nan	nan	nan	nan	nan	1	nan	1	nan	nan	nan	nan	nan	nan	-0.650385	nan	-0.718172	nan	nan	nan	nan	nan	nan	0.723034	nan	nan	-0.6503846796810069;-1.2294338934122997;-0.20691003175285					-0.650385						-1.22943		-0.20691
Q9BYD6_C279	Q9BYD6	39S ribosomal protein L1; mitochondrial	MRPL1	IATLDMSSDQIAANLQAVINEVC*R	1	2	23_C[521.3074];23_C[527.3213]	2	C	1	521.3074;527.3213	1	1	nan	nan	1	nan	nan	nan	nan	nan	nan	nan	nan	1	nan	nan	nan	nan	nan	nan	nan	nan	nan	nan	nan	nan	nan	nan	-0.535309	nan	nan	nan	nan	nan	nan	nan	nan	nan	nan	nan	-0.535309					-0.535309
P62913_C72	P62913	60S ribosomal protein L11	RPL11	IAVHC*TVR	1	6	5_C[527.3213];5_C[521.3074];5_C[527.3212]	3	C	1	527.3213;521.3074;527.3212	4	5	nan	nan	1	1	2	nan	1	nan	nan	nan	nan	1	nan	nan	nan	1	nan	1	nan	1	nan	nan	1	nan	nan	nan	0.0316531	-0.414464	0.239947	nan	-0.360076	nan	nan	nan	nan	0.437319	nan	nan	0.03165308392775701;-0.41446364998822366;0.5491787880469998;-0.06928431549728807;-0.3600756428757741					0.0316531				-0.414464		0.549179		-0.0692843			-0.360076
P05166_C517	P05166	Propionyl-CoA carboxylase beta chain; mitochondrial	PCCB	ICC*DLDVLASK	1	2	3_C[527.3213];3_C[521.3074]	2	C	1	527.3213;521.3074	1	1	nan	nan	1	nan	nan	nan	nan	nan	nan	nan	nan	1	nan	nan	nan	nan	nan	nan	nan	nan	nan	nan	nan	nan	nan	nan	-0.230352	nan	nan	nan	nan	nan	nan	nan	nan	nan	nan	nan	-0.230352					-0.230352
Q9Y6A5_C828	Q9Y6A5	Transforming acidic coiled-coil-containing protein 3	TACC3	IC*DDLISKMEKI;IC*DDLISK	2	11	2_C[527.3213];2_C[521.3074];2_C[527.3212]	3	C	1	527.3213;521.3074;527.3212	4	9	nan	nan	2	2	3	nan	2	nan	nan	nan	nan	1	1	nan	1	1	nan	1	2	1	nan	nan	1	1	nan	nan	0.0639398	-0.265143	0.153153	nan	-0.142436	nan	nan	0.285148	0.622875	0.847115	nan	0.471002	-0.13769059280790638;0.2655701240843178;0.17529644135302852;-0.7055818762357077;0.7767157450049789;-0.9677973466960902;-0.6548043139611134;0.49404376009994494;-0.4754847077192305;0.19061261784031122					-0.137691	0.26557		0.175296	-0.705582		0.776716	-0.811301	0.494044			-0.475485	0.190613
P16234_C183	P16234	Platelet-derived growth factor receptor alpha	PDGFRA	IC*DFGLAR	1	6	2_C[527.3213];2_C[521.3074]	2	C	1	527.3213;521.3074	2	5	nan	nan	3	2	nan	nan	nan	nan	nan	nan	nan	1	1	1	nan	1	1	nan	nan	nan	nan	nan	nan	nan	nan	nan	0.0161255	-0.138634	nan	nan	nan	nan	nan	0.098681	0.423693	nan	nan	nan	0.09185824718252401;0.051990685075817805;-0.09547249995784107;-0.4382301923509045;0.16096283801744543					0.0918582	0.0519907	-0.0954725		-0.43823	0.160963
Q6P1K8_C308	Q6P1K8	General transcription factor IIH subunit 2-like protein	GTF2H2C	IC*GLTLVSAPHLAR	1	2	2_C[527.3213];2_C[521.3074]	2	C	1	527.3213;521.3074	1	1	nan	nan	1	nan	nan	nan	nan	nan	nan	nan	nan	1	nan	nan	nan	nan	nan	nan	nan	nan	nan	nan	nan	nan	nan	nan	0.0623293	nan	nan	nan	nan	nan	nan	nan	nan	nan	nan	nan	0.0623293					0.0623293
P61088_C87	P61088	Ubiquitin-conjugating enzyme E2 N	UBE2N	IC*LDILKDKWSPALQIR	1	9	2_C[527.3213];2_C[521.3074];2_C[527.3212]	3	C	1	527.3213;521.3074;527.3212	4	8	nan	nan	3	2	nan	1	2	nan	nan	nan	nan	1	1	1	1	1	nan	nan	nan	nan	nan	1	1	1	nan	nan	0.357751	-0.255124	nan	0.0493399	-0.0305601	nan	nan	0.378257	0.334549	nan	nan	0.184833	0.6062522518904466;-0.0775686364558801;0.5445693683973419;-0.01856233778257749;-0.4916854208000021;0.0493398999565825;-0.16125668863679976;0.10013643210938038					0.606252	-0.0775686	0.544569	-0.0185623	-0.491685						0.0493399	-0.161257	0.100136
P30084_C225	P30084	Enoyl-CoA hydratase; mitochondrial	ECHS1	ICPVETLVEEAIQC*AEK	1	4	14_C[527.3213];14_C[521.3074];14_C[527.3212]	3	C	1	527.3213;521.3074;527.3212	2	3	nan	nan	1	nan	2	nan	nan	nan	nan	nan	nan	1	nan	nan	nan	nan	nan	1	nan	1	nan	nan	nan	nan	nan	nan	-0.717104	nan	0.0583665	nan	nan	nan	nan	nan	nan	0.345116	nan	nan	-0.7171044482691581;0.3024007439688967;-0.18566768902826566					-0.717104						0.302401		-0.185668
P12004_C148	P12004	Proliferating cell nuclear antigen	PCNA	IC*RDLSHIGDAVVISCAK	1	9	2_C[527.3213];2_C[521.3074];2_C[527.3212]	3	C	1	527.3213;521.3074;527.3212	4	8	nan	nan	3	2	1	nan	2	nan	nan	nan	nan	1	1	1	1	1	nan	nan	1	nan	nan	nan	1	1	nan	nan	-0.42753	-0.277603	-0.933573	nan	-0.355813	nan	nan	0.170426	0.328526	nan	nan	0.566917	-0.4802032414440647;-0.23698615084165914;-0.5654012940341085;-0.045300123540097;-0.5099065103713856;-0.9335725926856223;-0.7566839147720393;0.04505788221272667					-0.480203	-0.236986	-0.565401	-0.0453001	-0.509907			-0.933573				-0.756684	0.0450579
Q9NX63_C112	Q9NX63	MIC	CHCHD3	IC*SEEER;IC*SEEERAK;ERIC*SEEERAK	3	12	2_C[527.3213];2_C[521.3074];2_C[527.3212];4_C[527.3212];4_C[521.3074]	5	C	1	527.3213;521.3074;527.3212	4	9	nan	nan	3	1	3	nan	2	nan	nan	nan	nan	2	1	1	nan	1	nan	1	2	1	nan	nan	1	1	nan	nan	1.01875	-0.558293	0.904986	nan	0.320926	nan	nan	0.740366	nan	0.601727	nan	0.437629	1.4283349956223454;1.2606021558636022;0.17137152913081602;1.5404212104518644;-0.5582928417730946;1.0808910269604155;0.32179311658888904;0.14802638349289668;1.3991580785053368;0.011475358391900519;0.6303768980817465					1.34447	0.171372	1.54042		-0.558293		1.08089	0.23491	1.39916			0.0114754	0.630377
P16298_C477	P16298	Serine/threonine-protein phosphatase 2B catalytic subunit beta isoform	PPP3CB	IC*SFEEAK	1	7	2_C[527.3213];2_C[521.3074];2_C[527.3212]	3	C	1	527.3213;521.3074;527.3212	4	6	nan	nan	1	1	2	nan	2	nan	nan	nan	nan	1	nan	nan	1	nan	nan	1	1	nan	nan	nan	1	1	nan	nan	1.45269	-0.0231519	0.805998	nan	0.256926	nan	nan	nan	nan	1.45496	nan	0.45361	1.4526859099465503;-0.02315185577854443;1.834807606955869;-0.22281222039894052;-0.06382460420745596;0.5776770667858356					1.45269			-0.0231519			1.83481	-0.222812				-0.0638246	0.577677
Q16576_C116	Q16576	Histone-binding protein RBBP7	RBBP7	IEC*EIKINHEGEVNR;VHIPNDDAQFDASHCDSDKGEFGGFGSVTGKIEC*EIK	2	9	3_C[527.3213];3_C[521.3074];3_C[527.3212];34_C[527.3213];34_C[521.3074]	5	C	1	527.3213;521.3074;527.3212	3	7	nan	nan	2	nan	3	nan	2	nan	nan	nan	nan	1	nan	1	nan	nan	nan	1	1	1	nan	nan	1	2	nan	nan	0.417769	nan	0.313036	nan	0.465563	nan	nan	0.758932	nan	0.876894	nan	0.262719	0.9544147451032841;-0.11887676059087346;0.8964164834710537;-0.6953782623430154;0.7380687505686079;0.27979306392979014;0.24038912466823767;1.0622775830268778					0.954415		-0.118877				0.896416	-0.695378	0.738069			0.279793	0.651333
Q6P1J9_C145	Q6P1J9	Parafibromin	CDC73	IEDEEC*VRLDKER;IEDEEC*VR	2	10	6_C[521.3074];6_C[527.3213];6_C[527.3212]	3	C	1	521.3074;527.3213;527.3212	4	9	nan	nan	3	2	2	nan	2	nan	nan	nan	nan	1	1	1	1	1	nan	nan	1	1	nan	nan	1	1	nan	nan	0.675953	-0.336658	-0.0340416	nan	0.252534	nan	nan	0.474621	0.536205	0.315261	nan	0.350545	0.8913498506755733;0.13182776556863876;1.004680817381045;0.04249685224240886;-0.7158118719911778;-0.2569646131504802;0.18888142764358665;0.004661103307161072;0.5004069469095905					0.89135	0.131828	1.00468	0.0424969	-0.715812			-0.256965	0.188881			0.0046611	0.500407
P48637_C409	P48637	Glutathione synthetase	GSS	IEPEPFENC*LLRPGSPAR;ASYILMEKIEPEPFENC*LLRPGSPAR	2	5	9_C[521.3074];9_C[527.3213];17_C[521.3074];17_C[527.3213]	4	C	1	521.3074;527.3213	2	4	nan	nan	2	2	nan	nan	nan	nan	nan	nan	nan	1	1	nan	1	1	nan	nan	nan	nan	nan	nan	nan	nan	nan	nan	-0.453822	-0.0329353	nan	nan	nan	nan	nan	1.34385	0.877915	nan	nan	nan	-1.40406498909392;0.4964217856100433;0.5878445716882386;-0.653715147137114					-1.40406	0.496422		0.587845	-0.653715
Q13823_C362	Q13823	Nucleolar GTP-binding protein 2	GNL2	IFLIDC*PGVVYPSEDSETDIVLK	1	2	6_C[521.3074];6_C[527.3213]	2	C	1	521.3074;527.3213	1	1	nan	nan	1	nan	nan	nan	nan	nan	nan	nan	nan	1	nan	nan	nan	nan	nan	nan	nan	nan	nan	nan	nan	nan	nan	nan	-0.0222256	nan	nan	nan	nan	nan	nan	nan	nan	nan	nan	nan	-0.0222256					-0.0222256
Q9BWD1_C148_C158	Q9BWD1	Acetyl-CoA acetyltransferase; cytosolic	ACAT2	IGEMPLTDSILC*DGLTDAFHNC*HMGITAENVAK	1	24	12_C[521.3074];22_C[521.3074];22_C[527.3213];12_C[527.3213];12_C[527.3212];22_C[527.3212]	6	C	1	521.3074;527.3213;527.3212	5	11	nan	nan	2	2	3	2	2	nan	nan	nan	nan	1	1	nan	1	1	nan	1	1	1	1	1	1	1	nan	nan	-0.947464	-0.798929	-0.621225	0.291591	-0.273846	nan	nan	2.24536	2.48219	0.982194	0.211567	0.172928	0.640243943119178;-2.5351717282143342;-2.5541039877712524;0.9562468385037438;-0.180677783789292;-1.7465642188038297;0.06356690197681121;0.14199078869284698;0.441191831358286;-0.15156769907902543;-0.39612456429104637					0.640244	-2.53517		-2.5541	0.956247		-0.180678	-1.74656	0.0635669	0.141991	0.441192	-0.151568	-0.396125
Q16531_C128	Q16531	DNA damage-binding protein 1	DDB1	IGRPSETGIIGIIDPEC*R	1	2	17_C[521.3074];17_C[527.3213]	2	C	1	521.3074;527.3213	1	1	nan	nan	1	nan	nan	nan	nan	nan	nan	nan	nan	1	nan	nan	nan	nan	nan	nan	nan	nan	nan	nan	nan	nan	nan	nan	-0.804243	nan	nan	nan	nan	nan	nan	nan	nan	nan	nan	nan	-0.804243					-0.804243
P14324_C340	P14324	Farnesyl pyrophosphate synthase	FDPS	IGTDIQDNKCSWLVVQC*LQR	1	4	17_C[521.3074];17_C[527.3213];17_C[527.3212]	3	C	1	521.3074;527.3213;527.3212	2	3	nan	nan	2	nan	1	nan	nan	nan	nan	nan	nan	1	nan	1	nan	nan	nan	1	nan	nan	nan	nan	nan	nan	nan	nan	3.79556	nan	2.39321	nan	nan	nan	nan	1.26279	nan	nan	nan	nan	2.9026260083476516;4.688487344708538;2.393210276912155					2.90263		4.68849				2.39321
Q9GZN1_C28	Q9GZN1	Actin-related protein 6	ACTR6	IGYSHENVSVIPNC*QFR	1	7	14_C[527.3213];14_C[521.3074]	2	C	1	527.3213;521.3074	3	6	nan	nan	3	2	nan	nan	1	nan	nan	nan	nan	1	1	1	1	1	nan	nan	nan	nan	nan	nan	1	nan	nan	nan	-0.310295	-0.436167	nan	nan	0.873012	nan	nan	0.109468	0.0233314	nan	nan	nan	-0.2919282819949267;-0.2111727598337947;-0.42778493875468604;-0.4196693107777988;-0.4526648609539679;0.8730115441880046					-0.291928	-0.211173	-0.427785	-0.419669	-0.452665							0.873012
Q9NRH3_C138	Q9NRH3	Tubulin gamma-2 chain	TUBG2	IHEDIFDIIDREADGSDSLEGFVLC*HSIAGGTGSGLGSYLLER	1	3	25_C[521.3074];25_C[527.3213]	2	C	1	521.3074;527.3213	1	2	nan	nan	2	nan	nan	nan	nan	nan	nan	nan	nan	1	1	nan	nan	nan	nan	nan	nan	nan	nan	nan	nan	nan	nan	nan	0.575557	nan	nan	nan	nan	nan	nan	0.0880006	nan	nan	nan	nan	0.5133311127611905;0.6377826998878233					0.513331	0.637783
P53597_C60	P53597	Succinate--CoA ligase [ADP/GDP-forming] subunit alpha; mitochondrial	SUCLG1	IIC*QGFTGK	1	8	3_C[527.3213];3_C[521.3074]	2	C	1	527.3213;521.3074	4	7	nan	nan	2	2	1	nan	2	nan	nan	nan	nan	1	nan	1	1	1	nan	nan	1	nan	nan	nan	1	1	nan	nan	-1.3756	-6.06194	-4.32193	nan	-2.55631	nan	nan	0.323907	0.849182	nan	nan	2.07213	-1.1465673630720439;-1.604640808695714;-6.662397560088943;-5.46147333586873;-4.321928094887363;-4.021528068673891;-1.0911005786498975					-1.14657		-1.60464	-6.6624	-5.46147			-4.32193				-4.02153	-1.0911
O00567_C211	O00567	Nucleolar protein 56	NOP56	IINDNATYC*R	1	8	9_C[521.3074];9_C[527.3213];9_C[527.3212]	3	C	1	521.3074;527.3213;527.3212	4	7	nan	nan	1	1	3	nan	2	nan	nan	nan	nan	1	nan	nan	nan	1	nan	1	1	1	nan	nan	1	1	nan	nan	0.562612	-0.549611	0.0336894	nan	0.25186	nan	nan	nan	nan	0.509017	nan	0.132665	0.5626119521394675;-0.5496105505560077;0.4417346354685353;-0.5366970479333275;0.19603058764741713;0.1580518209213662;0.3456683728332871					0.562612				-0.549611		0.441735	-0.536697	0.196031			0.158052	0.345668
A0A075B759_C62	A0A075B759	Peptidyl-prolyl cis-trans isomerase A-like 4E	PPIAL4E	IIPGFMC*QGGDFTR	1	6	7_C[527.3213];7_C[521.3074]	2	C	1	527.3213;521.3074	2	4	nan	nan	2	2	nan	nan	nan	nan	nan	nan	nan	2	1	nan	1	1	nan	nan	nan	nan	nan	nan	nan	nan	nan	nan	-1.05987	-0.0636286	nan	nan	nan	nan	nan	0.662044	0.228752	nan	nan	nan	-0.6210194553710775;-0.5624575737639816;-1.5280105498788867;0.09812367023002001;-0.22538091832929513					-0.591739	-1.52801		0.0981237	-0.225381
P49005_C438	P49005	DNA polymerase delta subunit 2	POLD2	IIRGPEDQTVLLVTVPDFSATQTAC*LVNLR	1	2	25_C[521.3074];25_C[527.3213]	2	C	1	521.3074;527.3213	1	1	nan	nan	1	nan	nan	nan	nan	nan	nan	nan	nan	1	nan	nan	nan	nan	nan	nan	nan	nan	nan	nan	nan	nan	nan	nan	-1.37761	nan	nan	nan	nan	nan	nan	nan	nan	nan	nan	nan	-1.37761					-1.37761
P35241_C284	P35241	Radixin	RDX	ILALC*MGNHELYMR	1	6	5_C[527.3213];5_C[521.3074]	2	C	1	527.3213;521.3074	2	5	nan	nan	3	2	nan	nan	nan	nan	nan	nan	nan	1	1	1	1	1	nan	nan	nan	nan	nan	nan	nan	nan	nan	nan	-0.239413	-0.294748	nan	nan	nan	nan	nan	0.240495	0.399079	nan	nan	nan	-0.5060716414988847;-0.03894426693258086;-0.17322237425246648;-0.012556852431467272;-0.5769395021488736					-0.506072	-0.0389443	-0.173222	-0.0125569	-0.57694
Q15046_C427	Q15046	Lysine--tRNA ligase	KARS	ILDDIC*VAK	1	5	6_C[521.3074];6_C[527.3213]	2	C	1	521.3074;527.3213	3	4	nan	nan	2	1	nan	nan	1	nan	nan	nan	nan	1	nan	1	1	nan	nan	nan	nan	nan	nan	nan	nan	1	nan	nan	-0.0313033	-0.298592	nan	nan	-0.00546106	nan	nan	0.0328349	nan	nan	nan	nan	-0.0545210670296443;-0.008085505757881832;-0.298591789049563;-0.005461055022349189					-0.0545211		-0.00808551	-0.298592									-0.00546106
Q14151_C225	Q14151	Scaffold attachment factor B2	SAFB2	ILDILGETC*KSEPVKEESSELEQPFAQDTSSVGPDR;ILDILGETC*K	2	9	9_C[521.3074];9_C[527.3213]	2	C	1	521.3074;527.3213	2	5	nan	nan	3	2	nan	nan	nan	nan	nan	nan	nan	1	2	1	2	2	nan	nan	nan	nan	nan	nan	nan	nan	nan	nan	0.912442	-0.608947	nan	nan	nan	nan	nan	0.456319	0.849113	nan	nan	nan	1.059262922947821;0.33425377799983835;0.467318222997125;1.2772783178656633;-0.15167630609423918;0.1346089995207;-1.845535699624218;-0.5731850057583332					1.05926	0.400786	1.27728	-0.00853365	-1.20936
Q08J23_C184	Q08J23	tRNA (cytosine(34)-C(5))-methyltransferase	NSUN2	ILDMC*AAPGSK	1	4	5_C[527.3213];5_C[521.3074];5_C[527.3212]	3	C	1	527.3213;521.3074;527.3212	2	3	nan	nan	2	nan	1	nan	nan	nan	nan	nan	nan	1	nan	1	nan	nan	nan	nan	1	nan	nan	nan	nan	nan	nan	nan	-1.52933	nan	-2.60412	nan	nan	nan	nan	0.417484	nan	nan	nan	nan	-1.8245354233412254;-1.2341232105778763;-2.604115517007696					-1.82454		-1.23412					-2.60412
P53004_C292	P53004	Biliverdin reductase A	BLVRA	ILHCLGLAEEIQKYC*CSRK	1	4	15_C[521.3074];15_C[527.3213]	2	C	1	521.3074;527.3213	3	3	nan	nan	1	1	nan	nan	1	nan	nan	nan	nan	1	nan	nan	1	nan	nan	nan	nan	nan	nan	nan	1	nan	nan	nan	0.473365	0.180128	nan	nan	0.058602	nan	nan	nan	nan	nan	nan	nan	0.473364511167838;0.18012754125754046;0.05860203203326737					0.473365			0.180128								0.058602
Q8WVC0_C530	Q8WVC0	RNA polymerase-associated protein LEO1	LEO1	ILPMAGRDPEC*QR	1	9	11_C[527.3213];11_C[521.3074];11_C[527.3212]	3	C	1	527.3213;521.3074;527.3212	4	8	nan	nan	2	2	2	nan	2	nan	nan	nan	nan	1	1	nan	1	1	nan	1	1	nan	nan	nan	1	1	nan	nan	0.889605	-0.470985	0.544477	nan	0.238371	nan	nan	0.781397	0.557705	1.11111	nan	0.246253	1.4421358448809305;0.3370737330153293;-0.0766276262132017;-0.8653416528358308;1.3301526198268507;-0.2411978322954699;0.06424443965753815;0.4124982639069039					1.44214	0.337074		-0.0766276	-0.865342		1.33015	-0.241198				0.0642444	0.412498
Q9Y2D4_C32	Q9Y2D4	Exocyst complex component 6B	EXOC6B	ILREIESTDTAC*IGPTLR	1	6	12_C[521.3074];12_C[527.3213];12_C[527.3212]	3	C	1	521.3074;527.3213;527.3212	3	5	nan	nan	3	nan	1	nan	1	nan	nan	nan	nan	1	1	1	nan	nan	nan	nan	1	nan	nan	nan	nan	1	nan	nan	0.86002	nan	1.12532	nan	1.31185	nan	nan	1.00062	nan	nan	nan	nan	1.787193362115523;-0.20063744119625773;0.9935038001553469;1.1253218650269772;1.3118450269038915					1.78719	-0.200637	0.993504					1.12532					1.31185
P14649_C32	P14649	Myosin light chain 6B	MYL6B	ILYSQC*GDVMR	1	6	6_C[521.3074];6_C[527.3213]	2	C	1	521.3074;527.3213	2	4	nan	nan	2	2	nan	nan	nan	nan	nan	nan	nan	2	nan	1	1	nan	1	nan	nan	nan	nan	nan	nan	nan	nan	nan	-0.32666	0.047083	nan	nan	nan	nan	nan	0.0407055	0.104213	nan	nan	nan	-0.5014734751854965;-0.20941296370786425;-0.29787689273720047;0.12077243820671699;-0.02660645802816284					-0.355443		-0.297877	0.120772		-0.0266065
Q6PJG6_C207	Q6PJG6	BRCA1-associated ATM activator 1	BRAT1	IMDHVEESLC*SAATPK	1	7	10_C[521.3074];10_C[527.3213];10_C[527.3212]	3	C	1	521.3074;527.3213;527.3212	4	6	nan	nan	2	1	2	nan	1	nan	nan	nan	nan	1	nan	1	1	nan	nan	nan	1	1	nan	nan	nan	1	nan	nan	2.53739	0.948836	1.44976	nan	2.02122	nan	nan	0.557317	nan	0.615825	nan	nan	2.143308626029628;2.931473799181035;0.9488358618015521;1.0143069190656322;1.8852145029304725;2.0212172190326343					2.14331		2.93147	0.948836				1.01431	1.88521				2.02122
Q13370_C410	Q13370	cGMP-inhibited 3';5'-cyclic phosphodiesterase B	PDE3B	INPLTPFPGFYPC*SEIEDPAEKGDR	1	8	13_C[527.3213];13_C[521.3074];13_C[527.3212]	3	C	1	527.3213;521.3074;527.3212	4	7	nan	nan	2	1	3	1	nan	nan	nan	nan	nan	1	nan	1	nan	1	nan	1	1	1	1	nan	nan	nan	nan	nan	3.93477	0.0729245	3.8659	-0.730682	nan	nan	nan	1.60434	nan	1.86014	nan	nan	2.8003334521765764;5.069206519758137;0.07292451474938175;3.7484938438219273;2.0672370644129257;5.781956763759992;-0.7306818101143289					2.80033		5.06921		0.0729245		3.74849	2.06724	5.78196	-0.730682
Q16666_C679	Q16666	Gamma-interferon-inducible protein 16	IFI16	INQLC*SQTK	1	12	5_C[527.3213];5_C[521.3074];5_C[527.3212]	3	C	1	527.3213;521.3074;527.3212	4	11	nan	nan	3	3	3	nan	2	nan	nan	nan	nan	1	1	1	1	1	1	1	1	1	nan	nan	1	1	nan	nan	0.111924	-0.15124	-0.0908775	nan	0.00720718	nan	nan	0.182442	0.420057	0.465962	nan	0.149987	0.23560350162658855;-0.09760749542321588;0.19777461764433002;-0.10719836806469389;-0.5915826603332435;0.24506041302542617;0.32897425628334326;-0.5922028350444112;-0.00940380803176234;-0.09884961977930877;0.11326398249170756					0.235604	-0.0976075	0.197775	-0.107198	-0.591583	0.24506	0.328974	-0.592203	-0.00940381			-0.0988496	0.113264
Q9UNS1_C606	Q9UNS1	Protein timeless homolog	TIMELESS	IQDC*LLAGQAPQALTLLR	1	4	4_C[527.3213];4_C[521.3074];4_C[527.3212]	3	C	1	527.3213;521.3074;527.3212	2	3	nan	nan	1	nan	2	nan	nan	nan	nan	nan	nan	1	nan	nan	nan	nan	nan	1	nan	1	nan	nan	nan	nan	nan	nan	-1.02631	nan	0.188309	nan	nan	nan	nan	nan	nan	0.15769	nan	nan	-1.026310427753926;0.07680516085104071;0.29981239714375413					-1.02631						0.0768052		0.299812
Q93009_C721	Q93009	Ubiquitin carboxyl-terminal hydrolase 7	USP7	IRDLLPVMC*DR	1	5	9_C[521.3074];9_C[527.3213];9_C[527.3212]	3	C	1	521.3074;527.3213;527.3212	2	4	nan	nan	2	nan	2	nan	nan	nan	nan	nan	nan	1	nan	1	nan	nan	nan	nan	1	1	nan	nan	nan	nan	nan	nan	0.0501555	nan	-0.185011	nan	nan	nan	nan	0.33693	nan	0.612817	nan	nan	0.28840129916137924;-0.18809031283195157;-0.6183377106838639;0.24831603329473984					0.288401		-0.18809					-0.618338	0.248316
Q9NVC6_C15	Q9NVC6	Mediator of RNA polymerase II transcription subunit 17	MED17	ISIESAC*EK	1	5	7_C[527.3213];7_C[521.3074];7_C[527.3212]	3	C	1	527.3213;521.3074;527.3212	3	4	nan	nan	1	nan	2	nan	1	nan	nan	nan	nan	1	nan	nan	nan	nan	nan	1	1	nan	nan	nan	1	nan	nan	nan	1.81195	nan	0.546668	nan	1.02121	nan	nan	nan	nan	0.80568	nan	nan	1.8119483832273873;1.1163699808933292;-0.023034069090736943;1.0212087454142942					1.81195						1.11637	-0.0230341				1.02121
P62241_C174_C182	P62241	40S ribosomal protein S8	RPS8	ISSLLEEQFQQGKLLAC*IASRPGQC*GR;LLAC*IASRPGQC*GR	2	19	25_C[521.3074];17_C[521.3074];17_C[527.3213];25_C[527.3213];4_C[527.3213];12_C[521.3074];4_C[521.3074];12_C[527.3213];4_C[527.3212];12_C[527.3212]	10	C	1	521.3074;527.3213;527.3212	4	6	nan	nan	1	2	1	nan	2	nan	nan	nan	nan	2	nan	nan	2	1	nan	nan	nan	1	nan	nan	2	1	nan	nan	-0.511476	-0.680137	0.549024	nan	-0.504162	nan	nan	nan	0.249295	nan	nan	0.325135	-0.7465883130289762;-0.2763631134276046;-0.6540402682826137;-0.3536776243075693;-0.856414841723651;0.5490236334486919;-0.26732793750593004;-1.2008072269494698;-0.27425733348136394					-0.511476			-0.503859	-0.856415				0.549024			-0.734068	-0.274257
P49642_C354	P49642	DNA primase small subunit	PRIM1	ISVPIDLQKVDQFDPFTVPTISFIC*R;VDQFDPFTVPTISFIC*R	2	6	25_C[521.3074];25_C[527.3213];16_C[527.3212];16_C[521.3074];25_C[527.3212]	5	C	1	521.3074;527.3213;527.3212	3	5	nan	nan	1	1	3	nan	nan	nan	nan	nan	nan	1	nan	nan	nan	1	nan	1	1	1	nan	nan	nan	nan	nan	nan	0.222881	-0.343482	0.0112252	nan	nan	nan	nan	nan	nan	0.187874	nan	nan	0.22288067116082957;-0.3434820653563627;-0.16709820658038146;0.20737915895269074;-0.0066053011548014235					0.222881				-0.343482		-0.167098	0.207379	-0.0066053
P07237_C343	P07237	Protein disulfide-isomerase	P4HB	ITEFC*HR	1	6	5_C[527.3213];5_C[521.3074];5_C[527.3212]	3	C	1	527.3213;521.3074;527.3212	3	5	nan	nan	1	1	3	nan	nan	nan	nan	nan	nan	1	nan	nan	nan	1	nan	1	1	1	nan	nan	nan	nan	nan	nan	-2.33362	-0.532661	-0.508569	nan	nan	nan	nan	nan	nan	0.671924	nan	nan	-2.3336197281477666;-0.5326605053741247;-0.1166541733589132;-1.2844260907885083;-0.12462559934237809					-2.33362				-0.532661		-0.116654	-1.28443	-0.124626
Q9NUQ8_C102	Q9NUQ8	ATP-binding cassette sub-family F member 3	ABCF3	ITENYDC*GTKLPGLLKR	1	11	7_C[527.3213];7_C[521.3074];7_C[527.3212]	3	C	1	527.3213;521.3074;527.3212	4	10	nan	nan	3	2	3	nan	2	nan	nan	nan	nan	1	1	1	1	1	nan	1	1	1	nan	nan	1	1	nan	nan	1.30646	-0.194534	1.27556	nan	0.604751	nan	nan	1.21868	0.354682	0.591672	nan	0.352939	2.523607158176618;0.08625994101374444;1.3095252031342877;0.056264114612386035;-0.44533209531437634;1.6696028767143531;0.5951954374014264;1.5618920248036958;0.355185260163153;0.8543166577923851					2.52361	0.0862599	1.30953	0.0562641	-0.445332		1.6696	0.595195	1.56189			0.355185	0.854317
P50991_C379	P50991	T-complex protein 1 subunit delta	CCT4	ITGC*ASPGK	1	9	4_C[527.3213];4_C[521.3074];4_C[527.3212]	3	C	1	527.3213;521.3074;527.3212	3	8	nan	nan	3	2	3	nan	nan	nan	nan	nan	nan	1	1	1	1	1	nan	1	1	1	nan	nan	nan	nan	nan	nan	-0.125014	-0.259864	-0.420167	nan	nan	nan	nan	0.11065	0.288711	0.533697	nan	nan	-0.07892035045400146;-0.25125967434056123;-0.044863173478759226;-0.05571438352841701;-0.4640132375006607;0.09549988424423421;-0.9702295198601569;-0.38577072034238274					-0.0789204	-0.25126	-0.0448632	-0.0557144	-0.464013		0.0954999	-0.97023	-0.385771
P11387_C733	P11387	DNA topoisomerase 1	TOP1	ITVAWC*K	1	7	6_C[521.3074];6_C[527.3213];6_C[527.3212]	3	C	1	521.3074;527.3213;527.3212	3	6	nan	nan	2	nan	2	nan	2	nan	nan	nan	nan	1	nan	1	nan	nan	nan	1	nan	1	nan	nan	1	1	nan	nan	-0.168665	nan	-0.0893142	nan	-0.195641	nan	nan	0.421304	nan	0.276128	nan	0.220156	-0.4665722339511747;0.12924181914118021;0.10593759363430519;-0.28456601824730643;-0.3513144842415213;-0.039967567234809646					-0.466572		0.129242				0.105938		-0.284566			-0.351314	-0.0399676
O95714_C2252	O95714	E3 ubiquitin-protein ligase HERC2	HERC2	ITVQFSDMRTC*RVCPLNQLK	1	2	11_C[527.3213];11_C[521.3074]	2	C	1	527.3213;521.3074	1	1	nan	nan	1	nan	nan	nan	nan	nan	nan	nan	nan	1	nan	nan	nan	nan	nan	nan	nan	nan	nan	nan	nan	nan	nan	nan	5.42857	nan	nan	nan	nan	nan	nan	nan	nan	nan	nan	nan	5.42857					5.42857
Q9Y3D3_C41	Q9Y3D3	28S ribosomal protein S16; mitochondrial	MRPS16	IVAAHNKC*PR	1	6	8_C[527.3213];8_C[521.3074];8_C[527.3212]	3	C	1	527.3213;521.3074;527.3212	4	5	nan	nan	2	1	1	nan	1	nan	nan	nan	nan	1	1	nan	nan	1	nan	nan	1	nan	nan	nan	1	nan	nan	nan	0.100958	-0.439434	-0.164276	nan	-0.00973561	nan	nan	0.0517185	nan	nan	nan	nan	0.13752888315066145;0.06438786966852332;-0.4394335762224473;-0.16427617947709183;-0.009735606388062033					0.137529	0.0643879			-0.439434			-0.164276				-0.00973561
Q86SE5_C46	Q86SE5	RNA-binding Raly-like protein	RALYL	IVGC*SVHK	1	2	4_C[527.3213];4_C[521.3074]	2	C	1	527.3213;521.3074	1	1	nan	nan	1	nan	nan	nan	nan	nan	nan	nan	nan	1	nan	nan	nan	nan	nan	nan	nan	nan	nan	nan	nan	nan	nan	nan	-0.658112	nan	nan	nan	nan	nan	nan	nan	nan	nan	nan	nan	-0.658112					-0.658112
Q9BXP5_C628	Q9BXP5	Serrate RNA effector molecule homolog	SRRT	IVHSLDYYNTC*EYPNEDEMPNR	1	4	11_C[527.3213];11_C[521.3074]	2	C	1	527.3213;521.3074	2	3	nan	nan	1	nan	nan	nan	2	nan	nan	nan	nan	1	nan	nan	nan	nan	nan	nan	nan	nan	nan	nan	1	1	nan	nan	0.104152	nan	nan	nan	-0.0259552	nan	nan	nan	nan	nan	nan	0.199398	0.10415209062657911;-0.16695126363168825;0.1150407917420877					0.104152											-0.166951	0.115041
O00116_C226	O00116	Alkyldihydroxyacetonephosphate synthase; peroxisomal	AGPS	IVNLAC*K	1	7	6_C[521.3074];6_C[527.3213];6_C[527.3212]	3	C	1	521.3074;527.3213;527.3212	4	6	nan	nan	1	1	3	nan	1	nan	nan	nan	nan	1	nan	nan	nan	1	nan	1	1	1	nan	nan	nan	1	nan	nan	-0.270771	-0.754762	-0.35827	nan	0.0658585	nan	nan	nan	nan	0.54903	nan	nan	-0.27077063103278604;-0.7547615411195879;0.025004684604247592;-0.987238909709924;-0.1125757656313863;0.06585852018104432					-0.270771				-0.754762		0.0250047	-0.987239	-0.112576				0.0658585
P07814_C1448_C1453	P07814	Bifunctional glutamate/proline--tRNA ligase	EPRS	IVQIPFC*GEIDC*EDWIKK	1	22	12_C[521.3074];7_C[527.3213];12_C[527.3213];7_C[521.3074];12_C[527.3212];7_C[527.3212]	6	C	1	521.3074;527.3213;527.3212	4	10	nan	nan	3	2	3	nan	2	nan	nan	nan	nan	1	1	1	1	1	nan	1	1	1	nan	nan	1	1	nan	nan	0.648089	-0.538891	0.184028	nan	-0.203089	nan	nan	1.22937	0.929665	0.701012	nan	0.25614	2.0622151541064877;0.048398733033370646;-0.16634646425184002;0.11848219458330601;-1.1962633108176286;0.5150732117115812;0.6582123545843753;-0.6212017762838346;-0.3842075067364112;-0.021970405113845442					2.06222	0.0483987	-0.166346	0.118482	-1.19626		0.515073	0.658212	-0.621202			-0.384208	-0.0219704
Q96HE7_C208	Q96HE7	ERO1-like protein alpha	ERO1A	IWNVIYEENC*FKPQTIK	1	5	10_C[521.3074];10_C[527.3213]	2	C	1	521.3074;527.3213	3	4	nan	nan	1	1	nan	nan	2	nan	nan	nan	nan	1	nan	nan	1	nan	nan	nan	nan	nan	nan	nan	1	1	nan	nan	0.142066	0.981116	nan	nan	-0.00844402	nan	nan	nan	nan	nan	nan	0.587266	0.14206560066941834;0.9811163971237318;-0.4237036547659403;0.40681561661201243					0.142066			0.981116								-0.423704	0.406816
P51668_C85	P51668	Ubiquitin-conjugating enzyme E2 D1	UBE2D1	IYHPNINSNGSIC*LDILR	1	7	13_C[527.3213];13_C[521.3074]	2	C	1	527.3213;521.3074	2	6	nan	nan	3	3	nan	nan	nan	nan	nan	nan	nan	1	1	1	1	1	1	nan	nan	nan	nan	nan	nan	nan	nan	nan	0.342633	-0.18639	nan	nan	nan	nan	nan	0.447806	0.352509	nan	nan	nan	0.6723289745132223;-0.16718693956351066;0.522755954844752;0.1191453588011398;-0.5720714316477227;-0.10624493158264518					0.672329	-0.167187	0.522756	0.119145	-0.572071	-0.106245
O60547_C237	O60547	GDP-mannose 4;6 dehydratase	GMDS	IYLGQLEC*FSLGNLDAK;SVAKIYLGQLEC*FSLGNLDAK	2	9	8_C[527.3213];8_C[521.3074];12_C[521.3074];12_C[527.3213];8_C[527.3212];12_C[527.3212]	6	C	1	527.3213;521.3074;527.3212	4	7	nan	nan	2	2	2	nan	1	nan	nan	nan	nan	1	1	nan	1	2	nan	1	nan	1	nan	nan	1	nan	nan	nan	-2.66821	-3.57784	-2.25977	nan	-4.74447	nan	nan	3.93687	1.0523	3.34892	nan	nan	0.11557744013581377;-5.451999742166531;-4.321928094887363;-0.4591590626320515;-5.208355572067858;0.10827015926448376;-4.627815502141039;-4.7444656702968935					0.115577	-5.452		-4.32193	-2.83376		0.10827		-4.62782			-4.74447
Q12830_C1548	Q12830	Nucleosome-remodeling factor subunit BPTF	BPTF	IYLKGEC*LKEISESR	1	7	7_C[527.3213];7_C[521.3074];7_C[527.3212]	3	C	1	527.3213;521.3074;527.3212	4	6	nan	nan	2	1	nan	1	2	nan	nan	nan	nan	1	nan	1	1	nan	nan	nan	nan	nan	1	nan	1	1	nan	nan	1.37641	-0.845305	nan	3.30846	0.277597	nan	nan	1.77972	nan	nan	nan	0.826045	0.1179639002064919;2.6348632177319447;-0.8453047098917874;3.308460968823487;-0.30650432209271394;0.8616991851894683					0.117964		2.63486	-0.845305						3.30846		-0.306504	0.861699
Q9BSC4_C16	Q9BSC4	Nucleolar protein 10	NOL10	IYSLSC*GK;MQVSSLNEVKIYSLSC*GK	2	9	6_C[521.3074];6_C[527.3213];16_C[527.3213];16_C[521.3074];6_C[527.3212];16_C[527.3212]	6	C	1	521.3074;527.3213;527.3212	3	6	nan	nan	2	2	2	nan	nan	nan	nan	nan	nan	1	nan	2	1	1	nan	1	2	nan	nan	nan	nan	nan	nan	nan	1.82408	0.233468	1.41915	nan	nan	nan	nan	0.779556	0.309166	0.0610309	nan	nan	2.3753107322967093;1.3186819535223266;1.2270218346236361;0.4520810856182509;0.014854964181824177;1.4623021845158903;0.9862617442531068;1.7657212242040075					2.37531		1.27285	0.452081	0.014855		1.4623	1.37599
Q15004_C99	Q15004	PCNA-associated factor	PCLAF	KAC*PLQPDHTNDEKE;AC*PLQPDHTNDEKE	2	14	3_C[527.3213];3_C[521.3074];2_C[527.3213];2_C[521.3074];3_C[527.3212]	5	C	1	527.3213;521.3074;527.3212	4	10	nan	nan	3	3	3	nan	1	nan	nan	nan	nan	1	2	1	2	2	1	1	1	1	nan	nan	nan	1	nan	nan	1.51028	1.02559	2.15511	nan	2.0158	nan	nan	1.01119	1.30943	1.27785	nan	nan	2.502213647316039;0.16222857896803167;0.7995349924485836;1.5477416827161614;0.46052863837671526;2.0515773808768603;-0.40084558431302914;-0.3666960884758417;2.204498011874541;2.4679737674989637;0.7498859951634931;3.2474710898139065;2.0157961488354865					2.50221	0.480882	1.54774	1.25605	-0.383771	2.2045	2.46797	0.749886	3.24747				2.0158
Q96RU3_C130	Q96RU3	Formin-binding protein 1	FNBP1	KAQQHIETC*WK	1	11	9_C[521.3074];9_C[527.3213];9_C[527.3212]	3	C	1	521.3074;527.3213;527.3212	4	10	nan	nan	3	2	3	nan	2	nan	nan	nan	nan	1	1	1	1	1	nan	1	1	1	nan	nan	1	1	nan	nan	-0.0228366	0.0252232	-0.226678	nan	-0.627157	nan	nan	0.229062	0.624776	0.385896	nan	0.105928	0.15415321696802717;-0.2815524118827793;0.05888934132560352;0.46700632749334503;-0.4165598900806269;-0.10011779255091896;-0.659961533426302;0.08004523285265408;-0.7020588541367195;-0.5522542417999944					0.154153	-0.281552	0.0588893	0.467006	-0.41656		-0.100118	-0.659962	0.0800452			-0.702059	-0.552254
P53611_C40	P53611	Geranylgeranyl transferase type-2 subunit beta	RABGGTB	KDDYEYC*MSEYLR	1	7	7_C[527.3213];7_C[521.3074];7_C[527.3212]	3	C	1	527.3213;521.3074;527.3212	3	6	nan	nan	1	2	3	nan	nan	nan	nan	nan	nan	1	nan	nan	1	1	nan	1	1	1	nan	nan	nan	nan	nan	nan	1.67545	0.133048	0.581836	nan	nan	nan	nan	nan	0.0924054	0.540771	nan	nan	1.6754533731058825;0.19838853518969635;0.06770760937982158;0.8685073112688083;-0.04191400792779272;0.9189145412034073					1.67545			0.198389	0.0677076		0.868507	-0.041914	0.918915
P13667_C406	P13667	Protein disulfide-isomerase A4	PDIA4	KDVLIEFYAPWC*GHCK	1	12	12_C[521.3074];12_C[527.3213]	2	C	1	521.3074;527.3213	2	6	nan	nan	3	3	nan	nan	nan	nan	nan	nan	nan	2	2	2	2	2	1	nan	nan	nan	nan	nan	nan	nan	nan	nan	0.524077	-1.20114	nan	nan	nan	nan	nan	0.457405	2.75126	nan	nan	nan	0.1558200445650025;0.3589464763622766;0.6013995945730244;-0.07617326294724007;1.8681767355047338;0.23629103515760405;1.510623176276217;0.2372889777884;-0.0993275527022553;-0.21154095879991777;-4.321928094887363					0.257383	0.262613	1.05223	0.873956	-0.155434	-4.32193
P13667_C406_C409	P13667	Protein disulfide-isomerase A4	PDIA4	KDVLIEFYAPWC*GHC*K	1	10	12_C[521.3074];12_C[527.3213];15_C[521.3074];15_C[527.3213]	4	C	1	521.3074;527.3213	2	4	nan	nan	2	2	nan	nan	nan	nan	nan	nan	nan	1	1	nan	1	1	nan	nan	nan	nan	nan	nan	nan	nan	nan	nan	-0.0595108	-0.276909	nan	nan	nan	nan	nan	0.0158484	0.291495	nan	nan	nan	-0.048304330744097373;-0.07071729738651027;-0.07079090307141654;-0.4830266914880587					-0.0483043	-0.0707173		-0.0707909	-0.483027
Q14151_C362	Q14151	Scaffold attachment factor B2	SAFB2	KFDFDAC*NEVPPAPK	1	7	7_C[527.3213];7_C[521.3074]	2	C	1	527.3213;521.3074	2	6	nan	nan	3	3	nan	nan	nan	nan	nan	nan	nan	1	1	1	1	1	1	nan	nan	nan	nan	nan	nan	nan	nan	nan	0.429571	-0.347708	nan	nan	nan	nan	nan	0.303833	0.663732	nan	nan	nan	0.43192359805217634;0.12456846152758716;0.7322215725911926;-0.3507482087965636;-1.0099146516512008;0.3175388941819945					0.431924	0.124568	0.732222	-0.350748	-1.00991	0.317539
P60891_C41	P60891	Ribose-phosphate pyrophosphokinase 1	PRPS1	KFSNQETC*VEIGESVR	1	5	8_C[527.3213];8_C[521.3074];8_C[527.3212]	3	C	1	527.3213;521.3074;527.3212	3	4	nan	nan	1	nan	2	nan	1	nan	nan	nan	nan	1	nan	nan	nan	nan	nan	1	nan	1	nan	nan	nan	1	nan	nan	-1.63599	nan	0.00861358	nan	-0.398908	nan	nan	nan	nan	0.190094	nan	nan	-1.635987344569048;0.14303063901817437;-0.1258034847037099;-0.3989075200891642					-1.63599						0.143031		-0.125803				-0.398908
P12235_C257	P12235	ADP/ATP translocase 1	SLC25A4	KGADIMYTGTVDC*WR;KGADIMYTGTVDC*WRK	2	10	13_C[527.3213];13_C[521.3074]	2	C	1	527.3213;521.3074	2	5	nan	nan	3	2	nan	nan	nan	nan	nan	nan	nan	2	2	1	2	2	nan	nan	nan	nan	nan	nan	nan	nan	nan	nan	0.34704	-0.186563	nan	nan	nan	nan	nan	0.267947	0.261943	nan	nan	nan	0.4515792610389793;0.42727102214412593;0.07836404664365285;0.011884788547542451;0.5565716559968455;0.09941250578440126;-0.10209399583434874;-0.5237950812512278;-0.21977444179351174					0.439425	0.0451244	0.556572	-0.00134075	-0.371785
Q6P2I3_C301	Q6P2I3	Fumarylacetoacetate hydrolase domain-containing protein 2B	FAHD2B	KGDEVQC*EIEELGVIINKVV	1	6	7_C[527.3213];7_C[521.3074]	2	C	1	527.3213;521.3074	2	5	nan	nan	3	2	nan	nan	nan	nan	nan	nan	nan	1	1	1	1	1	nan	nan	nan	nan	nan	nan	nan	nan	nan	nan	-0.191583	-0.236581	nan	nan	nan	nan	nan	0.278033	0.57895	nan	nan	nan	-0.510028718679871;-0.06767097017430469;0.0029504390510678505;0.1727986048396195;-0.6459603780360461					-0.510029	-0.067671	0.00295044	0.172799	-0.64596
O95081_C30	O95081	Arf-GAP domain and FG repeat-containing protein 2	AGFG2	KGPGPGGGVSGGKAEAEAASEVWC*R	1	6	24_C[527.3213];24_C[521.3074];24_C[527.3212]	3	C	1	527.3213;521.3074;527.3212	4	5	nan	nan	2	1	1	nan	1	nan	nan	nan	nan	1	nan	1	nan	1	nan	nan	1	nan	nan	nan	1	nan	nan	nan	2.19816	-0.0927871	1.17676	nan	0.149464	nan	nan	0.600438	nan	nan	nan	nan	2.6227291707972755;1.7735819302295965;-0.09278712197262287;1.1767601145393962;0.14946385807311005					2.62273		1.77358		-0.0927871			1.17676				0.149464
Q9NT62_C182	Q9NT62	Ubiquitin-like-conjugating enzyme ATG3	ATG3	KIVEAC*K	1	13	6_C[521.3074];6_C[527.3213];6_C[527.3212]	3	C	1	521.3074;527.3213;527.3212	5	12	nan	nan	3	3	3	1	2	nan	nan	nan	nan	1	1	1	1	1	1	1	1	1	nan	1	1	1	nan	nan	1.15642	-0.141217	1.06637	-0.0484728	0.413254	nan	nan	0.900337	0.362563	0.887253	nan	0.212767	1.7515392579320255;0.12062770393148611;1.5970815220450603;0.011778347884467105;-0.5551993069314964;0.11977118094667304;1.6582176945474352;0.04622327163581296;1.4946830032255984;-0.04847275359720023;0.2628047047184125;0.5637025148598034					1.75154	0.120628	1.59708	0.0117783	-0.555199	0.119771	1.65822	0.0462233	1.49468		-0.0484728	0.262805	0.563703
Q71U36_C129	Q71U36	Tubulin alpha-1A chain	TUBA1A	KLADQC*TGLQGFLVFHSFGGGTGSGFTSLLMER;LADQC*TGLQGFLVFHSFGGGTGSGFTSLLMER	2	8	6_C[521.3074];6_C[527.3213];5_C[527.3213];5_C[521.3074]	4	C	1	521.3074;527.3213	2	4	nan	nan	2	2	nan	nan	nan	nan	nan	nan	nan	2	2	nan	1	2	nan	nan	nan	nan	nan	nan	nan	nan	nan	nan	0.553258	-0.224274	nan	nan	nan	nan	nan	0.902885	0.752689	nan	nan	nan	0.3563193777052358;2.0270677112666022;0.45570184493047877;-0.6260584925701621;0.30795717595401917;-0.26777708152635266;-1.2452347409377804					1.19169	-0.0851783		0.307957	-0.756506
Q63HN8_C1510	Q63HN8	E3 ubiquitin-protein ligase RNF213	RNF213	KLC*DSAR	1	9	3_C[527.3213];3_C[521.3074];3_C[527.3212]	3	C	1	527.3213;521.3074;527.3212	4	8	nan	nan	3	1	3	nan	1	nan	nan	nan	nan	1	1	1	1	nan	nan	1	1	1	nan	nan	nan	1	nan	nan	1.60168	0.329625	3.24204	nan	1.60855	nan	nan	1.36075	nan	0.375675	nan	nan	2.3282576104000388;0.03185867127016629;2.4449145328213655;0.32962473342769083;3.572978731744791;2.833689784157976;3.319459411684371;1.60854843165774					2.32826	0.0318587	2.44491	0.329625			3.57298	2.83369	3.31946				1.60855
Q9UBW7_C373	Q9UBW7	Zinc finger MYM-type protein 2	ZMYM2	KLC*VMCKK	1	2	3_C[527.3213];3_C[521.3074]	2	C	1	527.3213;521.3074	1	1	nan	nan	1	nan	nan	nan	nan	nan	nan	nan	nan	1	nan	nan	nan	nan	nan	nan	nan	nan	nan	nan	nan	nan	nan	nan	0.417413	nan	nan	nan	nan	nan	nan	nan	nan	nan	nan	nan	0.417413					0.417413
Q99615_C317	Q99615	DnaJ homolog subfamily C member 7	DNAJC7	KLDDAIEDC*TNAVKLDDTYIK	1	8	9_C[521.3074];9_C[527.3213];9_C[527.3212]	3	C	1	521.3074;527.3213;527.3212	4	7	nan	nan	3	2	nan	1	1	nan	nan	nan	nan	1	1	1	1	1	nan	nan	nan	nan	nan	1	1	nan	nan	nan	-0.502432	-0.402759	nan	-1.08707	-0.860913	nan	nan	0.262958	0.742376	nan	nan	nan	-0.27697449701167864;-0.7912957435440181;-0.43902482656808084;0.12218026919058037;-0.927697430430635;-1.0870738528161714;-0.8609127857590875					-0.276974	-0.791296	-0.439025	0.12218	-0.927697						-1.08707	-0.860913
P32119_C70	P32119	Peroxiredoxin-2	PRDX2	KLGC*EVLGVSVDSQFTHLAWINTPR	1	4	4_C[527.3213];4_C[521.3074];4_C[527.3212]	3	C	1	527.3213;521.3074;527.3212	3	3	nan	nan	1	nan	1	1	nan	nan	nan	nan	nan	1	nan	nan	nan	nan	nan	nan	nan	1	1	nan	nan	nan	nan	nan	-1.01939	nan	-1.38051	-0.11488	nan	nan	nan	nan	nan	nan	nan	nan	-1.0193943286380875;-1.3805078476477906;-0.11488019570628293					-1.01939								-1.38051	-0.11488
O60749_C332	O60749	Sorting nexin-2	SNX2	KLHVSVEALVC*HRK	1	5	11_C[527.3213];11_C[521.3074];11_C[527.3212]	3	C	1	527.3213;521.3074;527.3212	3	4	nan	nan	1	nan	1	nan	2	nan	nan	nan	nan	1	nan	nan	nan	nan	nan	nan	nan	1	nan	nan	1	1	nan	nan	1.38165	nan	1.31587	nan	0.219792	nan	nan	nan	nan	nan	nan	0.103385	1.381645788503309;1.3158691676818306;0.146687372418592;0.29289633426068273					1.38165								1.31587			0.146687	0.292896
P68366_C129	P68366	Tubulin alpha-4A chain	TUBA4A	KLSDQC*TGLQGFLVFHSFGGGTGSGFTSLLMER	1	6	6_C[521.3074];6_C[527.3213]	2	C	1	521.3074;527.3213	3	5	nan	nan	2	2	nan	nan	1	nan	nan	nan	nan	1	1	nan	1	1	nan	nan	nan	nan	nan	nan	1	nan	nan	nan	0.433043	0.948957	nan	nan	-0.938669	nan	nan	0.464771	1.55249	nan	nan	nan	0.7616860478627678;0.10439991604669804;2.0467361844633576;-0.1488219050431872;-0.938668694346178					0.761686	0.1044		2.04674	-0.148822							-0.938669
P07237_C53_C56	P07237	Protein disulfide-isomerase	P4HB	KSNFAEALAAHKYLLVEFYAPWC*GHC*K;YLLVEFYAPWC*GHC*K;SNFAEALAAHKYLLVEFYAPWC*GHC*K	3	26	26_C[527.3213];23_C[521.3074];26_C[521.3074];23_C[527.3213];14_C[527.3213];11_C[527.3213];11_C[521.3074];14_C[521.3074];25_C[521.3074];22_C[521.3074];22_C[527.3213];25_C[527.3213];11_C[527.3212];14_C[527.3212]	14	C	1	527.3213;521.3074;527.3212	4	8	nan	nan	2	2	2	nan	2	nan	nan	nan	nan	2	1	nan	1	2	nan	1	nan	1	nan	nan	3	1	nan	nan	-0.249106	-0.185877	0.173935	nan	0.38515	nan	nan	0.222971	0.384589	0.302153	nan	0.12706	-0.8942310119996183;0.08069052100866965;-0.09144108284028393;0.08606833917233514;-0.18145195281325796;-0.7341922608720818;0.387589431748958;-0.039719607237498615;-0.2820583901705795;0.47499503839412927;0.531524959421878;0.2953046964847985					-0.40677	-0.0914411		0.0860683	-0.457822		0.387589		-0.0397196			0.474995	0.295305
Q8N6T3_C351	Q8N6T3	ADP-ribosylation factor GTPase-activating protein 1	ARFGAP1	KSPSSDSWTC*ADTSTER;KSPSSDSWTC*ADTSTERR	2	21	10_C[521.3074];10_C[527.3213];10_C[527.3212]	3	C	1	521.3074;527.3213;527.3212	4	11	nan	nan	3	3	3	nan	2	nan	nan	nan	nan	2	1	2	2	2	1	2	2	2	nan	nan	2	2	nan	nan	1.43217	-0.0642218	1.30888	nan	0.734274	nan	nan	1.14212	0.404739	0.978436	nan	0.148117	2.325555940886516;1.5944796318364727;0.12159959668667875;2.396614448921982;2.0331504042360034;0.1848364589390396;0.13947562925579315;-0.44436329835088983;-0.6186355463917732;0.17667810287019337;2.3899887665933446;-1.4796703897739616;1.486169576423714;0.7035988339007925;2.4468436408906182;2.3063699211121564;0.8942590786200986;0.3648203598819297;1.8643943629738284;-0.18637790379999253					1.96002	0.1216	2.21488	0.162156	-0.531499	0.176678	0.455159	1.09488	2.37661			0.62954	0.839008
O95747_C237	O95747	Serine/threonine-protein kinase	OXSR1	KTFVGTPC*WMAPEVMEQVR;TFVGTPC*WMAPEVMEQVR	2	24	8_C[527.3213];8_C[521.3074];7_C[527.3213];7_C[521.3074]	4	C	1	527.3213;521.3074	2	6	nan	nan	3	3	nan	nan	nan	nan	nan	nan	nan	4	5	4	4	4	2	nan	nan	nan	nan	nan	nan	nan	nan	nan	0.235526	-0.0554718	nan	nan	nan	nan	nan	0.304195	0.210513	nan	nan	nan	0.574304215617863;0.6070498648117449;0.5057548680812526;0.5956764650589068;0.030127592547883036;0.13802988224798804;-0.10726005711459687;4.321928094887363;-0.017223447025571718;0.28341523651240474;0.20971676322576677;-0.43051369111388;-0.02679645738656768;0.052272845257669565;0.0918206466382556;0.11847094651394163;-0.05713689578752582;-0.2879339194500462;-0.30896812462878037;0.18484281358931182;-0.3470549429761524;0.04211138663664867;0.07786649446791949					0.58499	0.0301276	0.0914602	0.0720467	-0.298451	0.0599889
Q9NV70_C837	Q9NV70	Exocyst complex component 1	EXOC1	KVDKHLC*EEENLLQVVWHSMQDEFIR	1	3	7_C[527.3213];7_C[521.3074]	2	C	1	527.3213;521.3074	2	2	nan	nan	1	1	nan	nan	nan	nan	nan	nan	nan	1	nan	nan	nan	1	nan	nan	nan	nan	nan	nan	nan	nan	nan	nan	-0.450145	0.513214	nan	nan	nan	nan	nan	nan	nan	nan	nan	nan	-0.4501454300835053;0.5132141107259346					-0.450145				0.513214
Q99873_C119	Q99873	Protein arginine N-methyltransferase 1	PRMT1	KVIGIEC*SSISDYAVK	1	11	7_C[527.3213];7_C[521.3074];7_C[527.3212]	3	C	1	527.3213;521.3074;527.3212	4	10	nan	nan	3	2	3	nan	2	nan	nan	nan	nan	1	1	1	1	1	nan	1	1	1	nan	nan	1	1	nan	nan	1.08104	0.588144	1.40773	nan	0.241997	nan	nan	1.74961	2.02389	0.442437	nan	0.00934025	3.07887754775623;-0.17795030050778368;0.34220749079040613;2.019250344150297;-0.8429618303285734;1.7373281224379;0.904887051812568;1.5809787027538653;0.23539241508914535;0.24860152796359775					3.07888	-0.17795	0.342207	2.01925	-0.842962		1.73733	0.904887	1.58098			0.235392	0.248602
O43175_C18_C19	O43175	D-3-phosphoglycerate dehydrogenase	PHGDH	KVLISDSLDPC*C*R	1	20	12_C[521.3074];11_C[527.3213];11_C[521.3074];12_C[527.3213];12_C[527.3212];11_C[527.3212]	6	C	1	521.3074;527.3213;527.3212	4	9	nan	nan	3	2	2	nan	2	nan	nan	nan	nan	1	1	1	1	1	nan	1	1	nan	nan	nan	1	1	nan	nan	0.362864	-0.883841	0.128801	nan	0.0112099	nan	nan	0.200516	0.695312	0.790556	nan	0.521919	0.4310219899784033;0.13715391883861464;0.5204153422262099;-0.3921806116926588;-1.3755008055781346;0.6878091122238595;-0.43020626330181316;-0.35784262276103723;0.3802623493841249					0.431022	0.137154	0.520415	-0.392181	-1.3755		0.687809	-0.430206				-0.357843	0.380262
Q13283_C73	Q13283	Ras GTPase-activating protein-binding protein 1	G3BP1	KVMSQNFTNC*HTK;VMSQNFTNC*HTK	2	11	10_C[521.3074];10_C[527.3213];10_C[527.3212];9_C[527.3212];9_C[521.3074];9_C[527.3213]	6	C	1	521.3074;527.3213;527.3212	4	7	nan	nan	1	1	3	nan	2	nan	nan	nan	nan	1	nan	nan	1	nan	nan	2	2	1	nan	nan	2	1	nan	nan	0.591472	0.147258	-0.024999	nan	0.159203	nan	nan	nan	nan	0.220426	nan	0.121442	0.5914720121778374;0.14725834716357916;0.009200393961450915;0.3520211928860273;-0.25233742156829514;-0.2631239083815446;0.00212293895762551;0.11820572014249557;0.028455645926595285;0.24507594031113217					0.591472			0.147258			0.180611	-0.257731	0.00212294			0.0733307	0.245076
Q9NUQ3_C193	Q9NUQ3	Gamma-taxilin	TXLNG	LAALC*KK	1	2	5_C[527.3213];5_C[521.3074]	2	C	1	527.3213;521.3074	1	1	nan	nan	1	nan	nan	nan	nan	nan	nan	nan	nan	1	nan	nan	nan	nan	nan	nan	nan	nan	nan	nan	nan	nan	nan	nan	0.108632	nan	nan	nan	nan	nan	nan	nan	nan	nan	nan	nan	0.108632					0.108632
P82979_C20	P82979	SAP domain-containing ribonucleoprotein	SARNP	LAELKQEC*LAR	1	8	8_C[527.3213];8_C[521.3074];8_C[527.3212]	3	C	1	527.3213;521.3074;527.3212	3	7	nan	nan	2	nan	3	nan	2	nan	nan	nan	nan	1	1	nan	nan	nan	nan	1	1	1	nan	nan	1	1	nan	nan	-0.0522875	nan	-0.715216	nan	-0.0529561	nan	nan	0.393062	nan	0.546522	nan	0.698356	0.2256493367984384;-0.3302242465590803;-0.39525879652024254;-1.346264468535286;-0.40412393164878113;-0.5467681186990796;0.44085586425843964					0.225649	-0.330224					-0.395259	-1.34626	-0.404124			-0.546768	0.440856
Q9Y5P4_C172	Q9Y5P4	Collagen type IV alpha-3-binding protein	COL4A3BP	LAEMETFRDILC*R	1	6	12_C[521.3074];12_C[527.3213];12_C[527.3212]	3	C	1	521.3074;527.3213;527.3212	4	5	nan	nan	1	1	1	nan	2	nan	nan	nan	nan	1	nan	nan	1	nan	nan	nan	1	nan	nan	nan	1	1	nan	nan	0.900956	0.0616471	-0.0226054	nan	0.387227	nan	nan	nan	nan	nan	nan	0.538866	0.900956149841679;0.06164707506105777;-0.02260538228058937;0.006191656575809624;0.7682627845999331					0.900956			0.0616471				-0.0226054				0.00619166	0.768263
Q49AR2_C195	Q49AR2	UPF0489 protein C5orf22	C5orf22	LALEDSENTASTNC*DSSSEGLEKDTATQR	1	6	14_C[527.3213];14_C[521.3074];14_C[527.3212]	3	C	1	527.3213;521.3074;527.3212	3	5	nan	nan	1	2	2	nan	nan	nan	nan	nan	nan	1	nan	nan	1	1	nan	1	1	nan	nan	nan	nan	nan	nan	nan	0.647916	-0.272299	0.22677	nan	nan	nan	nan	nan	0.700619	1.49045	nan	nan	0.6479161965134479;0.22311378189020942;-0.7677111064908502;1.28067577506801;-0.8271348764910839					0.647916			0.223114	-0.767711		1.28068	-0.827135
Q9Y3D3_C26	Q9Y3D3	28S ribosomal protein S16; mitochondrial	MRPS16	LALGGC*TNRPFYR	1	6	6_C[521.3074];6_C[527.3213]	2	C	1	521.3074;527.3213	3	5	nan	nan	2	2	nan	nan	1	nan	nan	nan	nan	1	1	nan	1	1	nan	nan	nan	nan	nan	nan	1	nan	nan	nan	-0.462883	-0.301191	nan	nan	-0.442759	nan	nan	0.54819	0.339905	nan	nan	nan	-0.8505121082833875;-0.0752543546064772;-0.060841843839695244;-0.5415399413638664;-0.44275905355902395					-0.850512	-0.0752544		-0.0608418	-0.54154							-0.442759
Q96B54_C115	Q96B54	Zinc finger protein 428	ZNF428	LCC*PATAPQEAPAPEGR	1	10	3_C[527.3213];3_C[521.3074];3_C[527.3212]	3	C	1	527.3213;521.3074;527.3212	4	9	nan	nan	2	3	2	nan	2	nan	nan	nan	nan	1	nan	1	1	1	1	1	nan	1	nan	nan	1	1	nan	nan	0.407033	-0.416269	-0.212724	nan	1.9904	nan	nan	0.185244	0.414796	0.460814	nan	3.29728	0.5380202732541595;0.2760454375563263;0.027930962172551966;-0.7935163430117144;-0.4832209279494518;0.11312024209209418;-0.5385687652573787;-0.3411249871058569;4.321928094887363					0.53802		0.276045	0.027931	-0.793516	-0.483221	0.11312		-0.538569			-0.341125	4.32193
Q96B54_C114	Q96B54	Zinc finger protein 428	ZNF428	LC*CPATAPQEAPAPEGR	1	6	2_C[527.3213];2_C[521.3074];2_C[527.3212]	3	C	1	527.3213;521.3074;527.3212	4	5	nan	nan	1	1	1	nan	2	nan	nan	nan	nan	1	nan	nan	1	nan	nan	nan	1	nan	nan	nan	1	1	nan	nan	0.154615	-0.137902	-0.693139	nan	-0.222828	nan	nan	nan	nan	nan	nan	0.260402	0.15461541356131692;-0.13790204539129494;-0.6931389415266314;-0.038695952761210115;-0.4069605706047923					0.154615			-0.137902				-0.693139				-0.038696	-0.406961
Q92772_C694	Q92772	Cyclin-dependent kinase-like 2	CDKL2	LC*DFGFAR	1	4	2_C[527.3213];2_C[521.3074]	2	C	1	527.3213;521.3074	2	3	nan	nan	2	1	nan	nan	nan	nan	nan	nan	nan	1	nan	1	1	nan	nan	nan	nan	nan	nan	nan	nan	nan	nan	nan	-4.35121	2.48213	nan	nan	nan	nan	nan	6.7386	nan	nan	nan	nan	0.41370242534511187;-9.116116783493066;2.482133140435254					0.413702		-9.11612	2.48213
P45985_C246	P45985	Dual specificity mitogen-activated protein kinase kinase 4	MAP2K4	LC*DFGISGQLVDSIAK;SGNIKLC*DFGISGQLVDSIAK	2	15	2_C[527.3213];2_C[521.3074];7_C[527.3213];7_C[521.3074];2_C[527.3212];7_C[527.3212]	6	C	1	527.3213;521.3074;527.3212	4	9	nan	nan	3	1	3	nan	2	nan	nan	nan	nan	2	1	2	1	nan	nan	1	2	1	nan	nan	2	2	nan	nan	0.110486	0.185806	-0.445001	nan	-0.00235969	nan	nan	0.182951	nan	0.862773	nan	0.331346	0.1597273933483861;0.12057455196229651;-0.08548566529234801;0.32868848473952866;0.22489490673840043;0.18580627830782434;-0.10223069429740003;-1.4838170221235905;-1.3691526612175695;0.19371138468177995;-0.21001590155073704;-0.26329697844145084;0.39388570701458175;0.06998840519845258					0.140151	-0.0854857	0.276792	0.185806			-0.102231	-1.42648	0.193711			-0.236656	0.231937
P49840_C199	P49840	Glycogen synthase kinase-3 alpha	GSK3A	LC*DFGSAK	1	7	2_C[527.3213];2_C[521.3074]	2	C	1	527.3213;521.3074	2	6	nan	nan	3	3	nan	nan	nan	nan	nan	nan	nan	1	1	1	1	1	1	nan	nan	nan	nan	nan	nan	nan	nan	nan	0.010881	-0.215844	nan	nan	nan	nan	nan	0.37265	0.396527	nan	nan	nan	0.3201739065013954;-0.40284366792574555;0.1153127926362735;-0.017344241498892885;-0.6724200830740845;0.04223331713694457					0.320174	-0.402844	0.115313	-0.0173442	-0.67242	0.0422333
P09496_C199	P09496	Clathrin light chain A	CLTA	LC*DFNPK	1	6	2_C[527.3213];2_C[521.3074]	2	C	1	527.3213;521.3074	2	5	nan	nan	3	2	nan	nan	nan	nan	nan	nan	nan	1	1	1	1	1	nan	nan	nan	nan	nan	nan	nan	nan	nan	nan	0.122383	-0.12988	nan	nan	nan	nan	nan	0.107537	0.340227	nan	nan	nan	0.24426162077825903;0.08202117705816285;0.0408667721953999;0.11069723881626083;-0.3704567195949306					0.244262	0.0820212	0.0408668	0.110697	-0.370457
P14866_C581	P14866	Heterogeneous nuclear ribonucleoprotein L	HNRNPL	LC*FSTAQHAS;NPNGPYPYTLKLC*FSTAQHAS;SDALETLGFLNHYQMKNPNGPYPYTLKLC*FSTAQHAS	3	16	2_C[527.3213];2_C[521.3074];13_C[527.3213];13_C[521.3074];2_C[527.3212];29_C[527.3213];29_C[521.3074]	7	C	1	527.3213;521.3074;527.3212	4	10	nan	nan	2	3	3	nan	2	nan	nan	nan	nan	2	nan	2	2	2	1	1	1	1	nan	nan	2	1	nan	nan	-0.606919	0.0497682	-0.406262	nan	-0.0738495	nan	nan	0.295247	0.288641	0.14598	nan	0.0501912	-0.32135312099142055;-0.47494236108670806;-0.07083344254763528;-1.5605468705731547;-0.034484132303536114;0.5105779063457268;-0.4646992276524625;-0.10039248752330894;0.1938037111400518;-0.24519240191489106;-0.5298396325647233;-0.44375404125671897;-0.46151619930468973;0.24283625402387507;-0.038358928687779265					-0.398148		-0.81569	0.238047	-0.282546	0.193804	-0.245192	-0.52984	-0.443754			-0.10934	-0.0383589
Q6P4I2_C251	Q6P4I2	WD repeat-containing protein 73	WDR73	LC*LLDPR	1	2	2_C[527.3213];2_C[521.3074]	2	C	1	527.3213;521.3074	1	1	nan	nan	1	nan	nan	nan	nan	nan	nan	nan	nan	1	nan	nan	nan	nan	nan	nan	nan	nan	nan	nan	nan	nan	nan	nan	0.354575	nan	nan	nan	nan	nan	nan	nan	nan	nan	nan	nan	0.354575					0.354575
Q86WB0_C406	Q86WB0	Nuclear-interacting partner of ALK	ZC3HC1	LC*SSSSSDTSSR	1	5	2_C[527.3213];2_C[521.3074];2_C[527.3212]	3	C	1	527.3213;521.3074;527.3212	3	4	nan	nan	1	nan	2	nan	1	nan	nan	nan	nan	1	nan	nan	nan	nan	nan	nan	1	1	nan	nan	1	nan	nan	nan	0.428169	nan	0.480385	nan	0.118566	nan	nan	nan	nan	0.0577731	nan	nan	0.428169224879494;0.5212370318203601;0.4395335326059661;0.1185663146878676					0.428169							0.521237	0.439534			0.118566
O43865_C272	O43865	S-adenosylhomocysteine hydrolase-like protein 1	AHCYL1	LC*VPAMNVNDSVTK	1	6	2_C[527.3213];2_C[521.3074]	2	C	1	527.3213;521.3074	3	5	nan	nan	2	1	nan	nan	2	nan	nan	nan	nan	1	1	nan	1	nan	nan	nan	nan	nan	nan	nan	1	1	nan	nan	0.617194	0.117694	nan	nan	0.168829	nan	nan	0.880328	nan	nan	nan	0.135915	1.2396798086061844;-0.005291537516972316;0.11769382531738976;0.07272273494226372;0.2649351952403978					1.23968	-0.00529154		0.117694								0.0727227	0.264935
Q16698_C268	Q16698	2;4-dienoyl-CoA reductase; mitochondrial	DECR1	LDPTGTFEKEMIGRIPC*GR	1	5	17_C[521.3074];17_C[527.3213]	2	C	1	521.3074;527.3213	2	4	nan	nan	3	nan	nan	nan	1	nan	nan	nan	nan	1	1	1	nan	nan	nan	nan	nan	nan	nan	nan	1	nan	nan	nan	1.11657	nan	nan	nan	-0.101484	nan	nan	0.887014	nan	nan	nan	nan	1.5513475484019121;0.09605318198770671;1.7023181328250558;-0.10148441432204879					1.55135	0.0960532	1.70232									-0.101484
P61978_C184	P61978	Heterogeneous nuclear ribonucleoprotein K	HNRNPK	LFQEC*CPHSTDR	1	5	5_C[527.3213];5_C[521.3074];5_C[527.3212]	3	C	1	527.3213;521.3074;527.3212	2	4	nan	nan	2	nan	2	nan	nan	nan	nan	nan	nan	1	1	nan	nan	nan	nan	1	nan	1	nan	nan	nan	nan	nan	nan	-2.1932	nan	-2.29048	nan	nan	nan	nan	3.01047	nan	2.8729	nan	nan	-0.06447908611927353;-4.321928094887363;-4.321928094887363;-0.2590340683796272					-0.0644791	-4.32193					-4.32193		-0.259034
Q9HAU4_C706	Q9HAU4	E3 ubiquitin-protein ligase SMURF2	SMURF2	LFTIHQIDAC*TNNLPK	1	5	10_C[521.3074];10_C[527.3213]	2	C	1	521.3074;527.3213	3	4	nan	nan	1	2	nan	nan	1	nan	nan	nan	nan	1	nan	nan	1	1	nan	nan	nan	nan	nan	nan	1	nan	nan	nan	3.99845	0.117999	nan	nan	1.44049	nan	nan	nan	0.256136	nan	nan	nan	3.998448656623062;0.2991143694295136;-0.06311732447189569;1.4404945996716065					3.99845			0.299114	-0.0631173							1.44049
P62873_C204	P62873	Guanine nucleotide-binding protein G(I)/G(S)/G(T) subunit beta-1	GNB1	LFVSGAC*DASAK	1	8	7_C[527.3213];7_C[521.3074];7_C[527.3212]	3	C	1	527.3213;521.3074;527.3212	4	7	nan	nan	3	1	2	nan	1	nan	nan	nan	nan	1	1	1	nan	1	nan	nan	1	1	nan	nan	1	nan	nan	nan	-0.016855	-0.486247	0.314691	nan	3.36964	nan	nan	0.0175729	nan	1.01159	nan	nan	-0.0023689410897742833;-0.03640334138532744;-0.011792588499897472;-0.4862469875413024;1.0299938541976523;-0.40061183930128713;3.369642205104324					-0.00236894	-0.0364033	-0.0117926		-0.486247			1.02999	-0.400612			3.36964
O95163_C476	O95163	Elongator complex protein 1	ELP1	LGAVGGSGFKVC*LR	1	6	12_C[521.3074];12_C[527.3213];12_C[527.3212]	3	C	1	521.3074;527.3213;527.3212	4	5	nan	nan	1	nan	1	1	2	nan	nan	nan	nan	1	nan	nan	nan	nan	nan	nan	1	nan	nan	1	1	1	nan	nan	2.88151	nan	0.385068	0.108292	0.419708	nan	nan	nan	nan	nan	nan	0.376726	2.8815144951578695;0.3850683698969899;0.10829185766471287;0.15332240527136118;0.6860934285599954					2.88151							0.385068			0.108292	0.153322	0.686093
Q13572_C403	Q13572	Inositol-tetrakisphosphate 1-kinase	ITPK1	LGCNAGVSPSFQQHC*VASLATK;LGCNAGVSPSFQQHC*VASLATKASSQ	2	4	15_C[521.3074];15_C[527.3213]	2	C	1	521.3074;527.3213	3	3	nan	nan	1	1	nan	nan	1	nan	nan	nan	nan	1	nan	nan	nan	1	nan	nan	nan	nan	nan	nan	nan	1	nan	nan	-2.8125	7.04154	nan	nan	1.33977	nan	nan	nan	nan	nan	nan	nan	-2.8125015784617067;7.041540180425489;1.3397705064913665					-2.8125				7.04154								1.33977
Q13572_C391	Q13572	Inositol-tetrakisphosphate 1-kinase	ITPK1	LGC*NAGVSPSFQQHCVASLATK	1	3	3_C[527.3213];3_C[521.3074]	2	C	1	527.3213;521.3074	2	2	nan	nan	1	nan	nan	nan	1	nan	nan	nan	nan	1	nan	nan	nan	nan	nan	nan	nan	nan	nan	nan	1	nan	nan	nan	3.13425	nan	nan	nan	-0.545545	nan	nan	nan	nan	nan	nan	nan	3.1342503559374753;-0.5455449394501664					3.13425											-0.545545
Q8IYQ7_C324	Q8IYQ7	Threonine synthase-like 1	THNSL1	LGEMIETAYGENFAC*SK	1	9	15_C[521.3074];15_C[527.3213];15_C[527.3212]	3	C	1	521.3074;527.3213;527.3212	4	8	nan	nan	2	2	2	nan	2	nan	nan	nan	nan	1	nan	1	1	nan	1	1	1	nan	nan	nan	1	1	nan	nan	2.03663	1.63511	2.83239	nan	1.44414	nan	nan	0.0402226	0.0309466	0.490674	nan	0.295486	2.0081919652199938;2.0650753790702163;1.6132274206271915;1.656992581585985;3.1793505910266138;2.4854325762931158;1.235197516082573;1.6530779447490604					2.00819		2.06508	1.61323		1.65699	3.17935	2.48543				1.2352	1.65308
Q9BRP1_C49	Q9BRP1	Programmed cell death protein 2-like	PDCD2L	LGGIPDALPTVAAPRPVC*QR	1	3	18_C[527.3213];18_C[521.3074];18_C[527.3212]	3	C	1	527.3213;521.3074;527.3212	2	2	nan	nan	1	nan	1	nan	nan	nan	nan	nan	nan	1	nan	nan	nan	nan	nan	nan	1	nan	nan	nan	nan	nan	nan	nan	-0.56569	nan	-2.19476	nan	nan	nan	nan	nan	nan	nan	nan	nan	-0.5656903074656077;-2.1947564069987022					-0.56569							-2.19476
P14314_C471	P14314	Glucosidase 2 subunit beta	PRKCSH	LGGSPTSLGTWGSWIGPDHDKFSAMKYEQGTGC*WQGPNR	1	7	33_C[521.3074];33_C[527.3213];33_C[527.3212]	3	C	1	521.3074;527.3213;527.3212	4	6	nan	nan	2	2	1	nan	1	nan	nan	nan	nan	1	1	nan	1	1	nan	nan	1	nan	nan	nan	1	nan	nan	nan	-0.157398	0.462053	0.903122	nan	0.864358	nan	nan	0.829878	0.235945	nan	nan	nan	0.42941414859692356;-0.744210552179143;0.29521499852975913;0.6288913650037494;0.9031221473841505;0.8643582764705406					0.429414	-0.744211		0.295215	0.628891			0.903122				0.864358
A3KMH1_C858	A3KMH1	von Willebrand factor A domain-containing protein 8	VWA8	LGHILVVDEADKAPTNVTC*ILK	1	4	19_C[521.3074];19_C[527.3213]	2	C	1	521.3074;527.3213	2	3	nan	nan	2	1	nan	nan	nan	nan	nan	nan	nan	1	1	nan	1	nan	nan	nan	nan	nan	nan	nan	nan	nan	nan	nan	-0.0112582	0.22691	nan	nan	nan	nan	nan	0.411876	nan	nan	nan	nan	-0.302498194846627;0.27998173910898055;0.22691015481568527					-0.302498	0.279982		0.22691
Q6PJ61_C589	Q6PJ61	F-box only protein 46	FBXO46	LGLHDNNWVLPC*NGPGGGR	1	4	12_C[521.3074];12_C[527.3213]	2	C	1	521.3074;527.3213	3	3	nan	nan	1	1	nan	nan	1	nan	nan	nan	nan	1	nan	nan	1	nan	nan	nan	nan	nan	nan	nan	nan	1	nan	nan	3.95974	-0.00885395	nan	nan	1.70145	nan	nan	nan	nan	nan	nan	nan	3.9597421637687353;-0.008853950830238197;1.7014461798894565					3.95974			-0.00885395									1.70145
P55265_C630	P55265	Double-stranded RNA-specific adenosine deaminase	ADAR	LGNSC*EFR	1	5	5_C[527.3213];5_C[521.3074];5_C[527.3212]	3	C	1	527.3213;521.3074;527.3212	2	4	nan	nan	1	nan	3	nan	nan	nan	nan	nan	nan	1	nan	nan	nan	nan	nan	1	1	1	nan	nan	nan	nan	nan	nan	1.24108	nan	0.594922	nan	nan	nan	nan	nan	nan	0.388624	nan	nan	1.241083121677212;0.9383047217432768;0.17304025432816814;0.6734203668979026					1.24108						0.938305	0.17304	0.67342
P54577_C519	P54577	Tyrosine--tRNA ligase; cytoplasmic	YARS	LGSISC*K	1	6	6_C[521.3074];6_C[527.3213];6_C[527.3212]	3	C	1	521.3074;527.3213;527.3212	3	5	nan	nan	2	nan	2	nan	1	nan	nan	nan	nan	1	1	nan	nan	nan	nan	1	nan	1	nan	nan	1	nan	nan	nan	0.279604	nan	-0.26097	nan	-0.363252	nan	nan	0.52889	nan	0.101048	nan	nan	0.653585321073946;-0.09437786382549994;-0.1895181881968698;-0.33242193871804676;-0.36325226241646646					0.653585	-0.0943779					-0.189518		-0.332422			-0.363252
Q9BSJ8_C370	Q9BSJ8	Extended synaptotagmin-1	ESYT1	LGTQTFC*SR	1	12	7_C[527.3213];7_C[521.3074];7_C[527.3212]	3	C	1	527.3213;521.3074;527.3212	4	11	nan	nan	3	3	3	nan	2	nan	nan	nan	nan	1	1	1	1	1	1	1	1	1	nan	nan	1	1	nan	nan	-0.0256291	-0.267795	0.0139766	nan	-0.0108834	nan	nan	0.232212	0.43071	0.344956	nan	0.17065	-0.08668607040560906;-0.22121238648632757;0.23101106385007816;-0.14529556452373654;-0.7464857350163292;0.08839569722029288;0.3396341973525417;-0.3474851894248928;0.04978076203193125;-0.13155146896693246;0.1097847533245964					-0.0866861	-0.221212	0.231011	-0.145296	-0.746486	0.0883957	0.339634	-0.347485	0.0497808			-0.131551	0.109785
Q15102_C205	Q15102	Platelet-activating factor acetylhydrolase IB subunit gamma	PAFAH1B3	LGYTPVC*R;LGYTPVC*RALHSLLLRLLAQDQGQGAPLLEPAP	2	11	7_C[527.3213];7_C[521.3074];7_C[527.3212]	3	C	1	527.3213;521.3074;527.3212	4	10	nan	nan	3	2	3	nan	2	nan	nan	nan	nan	1	1	1	1	1	nan	1	1	1	nan	nan	1	1	nan	nan	-0.643665	-0.824366	-0.760118	nan	-0.504978	nan	nan	0.611755	1.50844	0.133169	nan	0.0425548	-0.9467798917224092;0.06046340786540084;-1.0446797382573243;0.24226335734615762;-1.8909962648208078;-0.6090214526264468;-0.8603894770248539;-0.8109444697523874;-0.47488678715435795;-0.5350684291545972					-0.94678	0.0604634	-1.04468	0.242263	-1.891		-0.609021	-0.860389	-0.810944			-0.474887	-0.535068
O75521_C368	O75521	Enoyl-CoA delta isomerase 2; mitochondrial	ECI2	LHAVNAEEC*NVLQGR;EKLHAVNAEEC*NVLQGR	2	8	9_C[527.3213];9_C[521.3074];11_C[527.3213];11_C[521.3074];11_C[527.3212];9_C[527.3212]	6	C	1	527.3213;521.3074;527.3212	4	6	nan	nan	2	1	2	nan	1	nan	nan	nan	nan	1	1	nan	1	nan	nan	nan	1	1	nan	nan	2	nan	nan	nan	0.974587	0.407988	-0.458252	nan	0.539612	nan	nan	4.73385	nan	0.0856644	nan	nan	4.321928094887363;-2.372753241628761;0.4079884949324669;-0.3976783206708176;-0.5188260799801375;-0.36779318916142106;1.4470163633248272					4.32193	-2.37275		0.407988				-0.397678	-0.518826			0.539612
O00178_C46	O00178	GTP-binding protein 1	GTPBP1	LHGGFDSDC*SEDGEALNGEPELDLTSK;LHGGFDSDC*SEDGEALNGEPELDLTSKLVLVSPTSEQYDSLLR	2	9	9_C[521.3074];9_C[527.3213];9_C[527.3212]	3	C	1	521.3074;527.3213;527.3212	4	7	nan	nan	3	2	1	nan	1	nan	nan	nan	nan	1	1	2	1	1	nan	nan	1	nan	nan	nan	nan	1	nan	nan	0.557199	-0.216126	-0.364039	nan	0.424589	nan	nan	0.445065	0.462556	nan	nan	nan	0.9457786927368059;0.07164058950767888;0.5818260285091021;0.7265288658312842;0.11094999415179603;-0.5432029329857527;-0.3640393748952396;0.4245886864618252					0.945779	0.0716406	0.654177	0.11095	-0.543203			-0.364039					0.424589
O00299_C191	O00299	Chloride intracellular channel protein 1	CLIC1	LHIVQVVC*KK	1	9	8_C[527.3213];8_C[521.3074];8_C[527.3212]	3	C	1	527.3213;521.3074;527.3212	4	8	nan	nan	1	2	3	nan	2	nan	nan	nan	nan	1	nan	nan	1	1	nan	1	1	1	nan	nan	1	1	nan	nan	-0.877943	-0.654766	-1.44771	nan	-0.352364	nan	nan	nan	0.563273	1.98076	nan	0.128943	-0.8779426735285941;-0.25647115876658627;-1.0530600919141775;-0.41769489870934556;-3.731249423734075;-0.194180766442639;-0.4435403708845338;-0.2611867759530452					-0.877943			-0.256471	-1.05306		-0.417695	-3.73125	-0.194181			-0.44354	-0.261187
O60547_C92	O60547	GDP-mannose 4;6 dehydratase	GMDS	LHYGDLTDSTC*LVK	1	11	11_C[527.3213];11_C[521.3074];11_C[527.3212]	3	C	1	527.3213;521.3074;527.3212	4	10	nan	nan	3	2	3	nan	2	nan	nan	nan	nan	1	1	1	1	1	nan	1	1	1	nan	nan	1	1	nan	nan	-0.29475	-0.292334	-1.66038	nan	-0.337515	nan	nan	0.21483	0.431338	0.0504064	nan	0.0449764	-0.4157609250004368;-0.04670920163629948;-0.4217790086870561;0.012668352653056728;-0.5973354262636703;-1.614713428883041;-1.7144648579017232;-1.6519534885560372;-0.3057117295478603;-0.3693179367155728					-0.415761	-0.0467092	-0.421779	0.0126684	-0.597335		-1.61471	-1.71446	-1.65195			-0.305712	-0.369318
Q9NU22_C1011	Q9NU22	Midasin	MDN1	LIC*QHIVPGNVK	1	5	3_C[527.3213];3_C[521.3074];3_C[527.3212]	3	C	1	527.3213;521.3074;527.3212	4	4	nan	nan	1	1	1	nan	1	nan	nan	nan	nan	1	nan	nan	nan	1	nan	nan	1	nan	nan	nan	1	nan	nan	nan	2.07	0.126617	0.257899	nan	0.422142	nan	nan	nan	nan	nan	nan	nan	2.070004788957919;0.12661704516721684;0.2578985295275982;0.42214242202146207					2.07				0.126617			0.257899				0.422142
P10155_C71	P10155	60 kDa SS-A/Ro ribonucleoprotein	TROVE2	LIEDGRGC*EVIQEIK;GC*EVIQEIK	2	11	8_C[527.3213];8_C[521.3074];2_C[527.3212];2_C[521.3074];8_C[527.3212];2_C[527.3213]	6	C	1	527.3213;521.3074;527.3212	4	9	nan	nan	3	2	3	nan	1	nan	nan	nan	nan	1	1	1	1	1	nan	1	1	1	nan	nan	nan	2	nan	nan	0.122419	-0.276334	-0.0775362	nan	0.245644	nan	nan	0.268632	0.200112	0.565067	nan	nan	-0.13104645152714928;0.09429841080006847;0.40400435083967384;-0.13483396090103106;-0.4178349277516236;0.3530352039137517;-0.7173891741289009;0.13174551399909593;0.13891968408257688;0.3523683914013817					-0.131046	0.0942984	0.404004	-0.134834	-0.417835		0.353035	-0.717389	0.131746				0.245644
Q8IX01_C183	Q8IX01	SURP and G-patch domain-containing protein 2	SUGP2	LIEKEC*LEKESR	1	10	6_C[521.3074];6_C[527.3213];6_C[527.3212]	3	C	1	521.3074;527.3213;527.3212	4	9	nan	nan	2	3	2	nan	2	nan	nan	nan	nan	1	1	nan	1	1	1	nan	1	1	nan	nan	1	1	nan	nan	1.11765	-0.361076	0.918297	nan	-0.0778246	nan	nan	1.52295	0.397119	0.804441	nan	0.374519	2.1945409078799605;0.04076077662259802;0.04199596073685801;-0.7519621322255794;-0.373261502508826;0.34947102927911006;1.4871220465552277;-0.34264938203482975;0.18700026295325758					2.19454	0.0407608		0.041996	-0.751962	-0.373262		0.349471	1.48712			-0.342649	0.187
P53597_C181	P53597	Succinate--CoA ligase [ADP/GDP-forming] subunit alpha; mitochondrial	SUCLG1	LIGPNCPGVINPGEC*K	1	6	15_C[521.3074];15_C[527.3213];15_C[527.3212]	3	C	1	521.3074;527.3213;527.3212	4	5	nan	nan	2	1	1	nan	1	nan	nan	nan	nan	1	nan	1	1	nan	nan	nan	1	nan	nan	nan	1	nan	nan	nan	-0.361329	-0.639612	-0.447669	nan	-0.194687	nan	nan	0.481939	nan	nan	nan	nan	-0.7021115946928863;-0.020547154143837964;-0.6396124827087531;-0.4476694443653837;-0.19468682592850972					-0.702112		-0.0205472	-0.639612				-0.447669				-0.194687
P50993_C705	P50993	Sodium/potassium-transporting ATPase subunit alpha-2	ATP1A2	LIIVEGC*QR	1	6	7_C[527.3213];7_C[521.3074]	2	C	1	527.3213;521.3074	2	5	nan	nan	2	3	nan	nan	nan	nan	nan	nan	nan	1	nan	1	1	1	1	nan	nan	nan	nan	nan	nan	nan	nan	nan	0.215939	-0.137574	nan	nan	nan	nan	nan	0.170605	0.23491	nan	nan	nan	0.09530365237081478;0.33657534059016;0.07449576349120798;-0.39007563562097397;-0.09714144547612921					0.0953037		0.336575	0.0744958	-0.390076	-0.0971414
P50851_C1228	P50851	Lipopolysaccharide-responsive and beige-like anchor protein	LRBA	LINDC*HGSVSEASSEQK	1	7	5_C[527.3213];5_C[521.3074];5_C[527.3212]	3	C	1	527.3213;521.3074;527.3212	3	6	nan	nan	2	1	3	nan	nan	nan	nan	nan	nan	1	1	nan	1	nan	nan	1	1	1	nan	nan	nan	nan	nan	nan	-0.0676818	-7.92168	0.832492	nan	nan	nan	nan	0.198291	nan	0.759396	nan	nan	0.07253090349673084;-0.20789445452052932;-7.921679608565658;1.3549279665120753;-0.03862670449166094;1.1811733413993435					0.0725309	-0.207894		-7.92168			1.35493	-0.0386267	1.18117
P40692_C142	P40692	DNA mismatch repair protein Mlh1	MLH1	LKAPPKPC*AGNQGTQITVEDLFYNIATR	1	2	8_C[527.3213];8_C[521.3074]	2	C	1	527.3213;521.3074	1	1	nan	nan	1	nan	nan	nan	nan	nan	nan	nan	nan	1	nan	nan	nan	nan	nan	nan	nan	nan	nan	nan	nan	nan	nan	nan	-0.475638	nan	nan	nan	nan	nan	nan	nan	nan	nan	nan	nan	-0.475638					-0.475638
P36957_C245	P36957	Dihydrolipoyllysine-residue succinyltransferase component of 2-oxoglutarate dehydrogenase complex; mitochondrial	DLST	LKEAQNTC*AMLTTFNEIDMSNIQEMR	1	3	8_C[527.3213];8_C[521.3074]	2	C	1	527.3213;521.3074	2	2	nan	nan	1	1	nan	nan	nan	nan	nan	nan	nan	1	nan	nan	nan	1	nan	nan	nan	nan	nan	nan	nan	nan	nan	nan	-0.386343	-0.222212	nan	nan	nan	nan	nan	nan	nan	nan	nan	nan	-0.38634293334215647;-0.22221173621304124					-0.386343				-0.222212
P62241_C174	P62241	40S ribosomal protein S8	RPS8	LLAC*IASRPGQCGR;ISSLLEEQFQQGKLLAC*IASRPGQCGR;LLAC*IASR	3	22	4_C[527.3213];4_C[521.3074];17_C[521.3074];17_C[527.3213];4_C[527.3212];17_C[527.3212]	6	C	1	527.3213;521.3074;527.3212	5	11	nan	nan	3	2	3	1	2	nan	nan	nan	nan	1	2	3	2	2	nan	2	1	2	nan	1	2	3	nan	nan	-0.0213619	-1.3617	-0.134372	-1.38292	-0.10702	nan	nan	0.356021	1.21084	0.662444	nan	0.0488271	0.034871990235142696;-0.4859685194186062;-0.3183388568946094;4.321928094887363;0.2274971118484385;0.30319601059216617;-4.321928094887363;-0.11385504348480655;-0.6308270845734556;-0.3801826883977491;0.4343333655603817;0.2444007118128965;-0.891347613741781;0.25974714213282035;0.03798406338145772;-1.3829168671696426;0.18127314745664344;-0.3262615511357044;-4.321928094887363;0.18387416294967102;-0.14154616565949485					0.034872	-0.402154	0.303196	-2.21789	-0.505505		0.339367	-0.891348	0.148866		-1.38292	-0.0724942	-0.141546
Q7Z6Z7_C689	Q7Z6Z7	E3 ubiquitin-protein ligase HUWE1	HUWE1	LLEEIC*NLGRDPK;TDATTAIIKLLEEIC*NLGRDPK	2	8	6_C[521.3074];6_C[527.3213];15_C[521.3074];15_C[527.3213];6_C[527.3212]	5	C	1	521.3074;527.3213;527.3212	3	6	nan	nan	2	2	2	nan	nan	nan	nan	nan	nan	2	1	nan	1	1	nan	1	nan	1	nan	nan	nan	nan	nan	nan	0.199458	-0.0806146	0.161013	nan	nan	nan	nan	0.320083	0.168946	0.36685	nan	nan	0.24501136311861432;0.6065697912585556;-0.02687521503245783;-0.2000771318836946;0.0388480077558379;0.42041580719247373;-0.09838887619770204					0.425791	-0.0268752		-0.200077	0.038848		0.420416		-0.0983889
Q9P2N5_C21	Q9P2N5	RNA-binding protein 27	RBM27	LLEPIC*DADPSALANYVVALVKK	1	4	6_C[521.3074];6_C[527.3213];6_C[527.3212]	3	C	1	521.3074;527.3213;527.3212	2	3	nan	nan	2	nan	nan	1	nan	nan	nan	nan	nan	1	1	nan	nan	nan	nan	nan	nan	nan	nan	1	nan	nan	nan	nan	-0.475874	nan	nan	0.187413	nan	nan	nan	0.087735	nan	nan	nan	nan	-0.5379120390978052;-0.41383607025371566;0.18741294020508603					-0.537912	-0.413836									0.187413
Q9BVL4_C629	Q9BVL4	Selenoprotein O	SELENOO	LLETPYHC*EAGAATDAEATEADGADGR	1	3	8_C[527.3213];8_C[521.3074];8_C[527.3212]	3	C	1	527.3213;521.3074;527.3212	2	2	nan	nan	1	nan	1	nan	nan	nan	nan	nan	nan	1	nan	nan	nan	nan	nan	1	nan	nan	nan	nan	nan	nan	nan	nan	2.01321	nan	2.61445	nan	nan	nan	nan	nan	nan	nan	nan	nan	2.013209010964189;2.6144500356638423					2.01321						2.61445
Q8WXH0_C5212	Q8WXH0	Nesprin-2	SYNE2	LLLDC*QDIENQLAIK	1	8	5_C[527.3213];5_C[521.3074];5_C[527.3212]	3	C	1	527.3213;521.3074;527.3212	3	7	nan	nan	3	2	2	nan	nan	nan	nan	nan	nan	1	1	1	1	1	nan	1	nan	1	nan	nan	nan	nan	nan	nan	-0.0966757	-0.11589	0.355338	nan	nan	nan	nan	0.262739	0.221919	0.246215	nan	nan	-0.04805937906023471;0.13835977447479625;-0.38032762985390783;0.04103043145151133;-0.272810130974392;0.5294382991627374;0.18123810994642375					-0.0480594	0.13836	-0.380328	0.0410304	-0.27281		0.529438		0.181238
Q13136_C122	Q13136	Liprin-alpha-1	PPFIA1	LLLEHLEC*LVSR	1	5	8_C[527.3213];8_C[521.3074]	2	C	1	527.3213;521.3074	2	4	nan	nan	2	2	nan	nan	nan	nan	nan	nan	nan	1	1	nan	1	1	nan	nan	nan	nan	nan	nan	nan	nan	nan	nan	0.333021	-0.276399	nan	nan	nan	nan	nan	0.903741	0.239579	nan	nan	nan	0.9720624069823868;-0.3060202094551971;-0.10699034906249966;-0.44580686514271795					0.972062	-0.30602		-0.10699	-0.445807
P84074_C185	P84074	Neuron-specific calcium-binding protein hippocalcin	HPCA	LLQC*DPSSASQF	1	6	4_C[527.3213];4_C[521.3074]	2	C	1	527.3213;521.3074	2	5	nan	nan	3	2	nan	nan	nan	nan	nan	nan	nan	1	1	1	1	1	nan	nan	nan	nan	nan	nan	nan	nan	nan	nan	0.768016	-0.245749	nan	nan	nan	nan	nan	0.673798	0.361133	nan	nan	nan	1.248741793438551;-0.0021401909304329912;1.0574451157939457;0.009610470158922427;-0.5011089268189108					1.24874	-0.00214019	1.05745	0.00961047	-0.501109
P42684_C999	P42684	Tyrosine-protein kinase ABL2	ABL2	LLQHPSIC*SDPTEEPTALTAGQSTSETQEGGKK	1	2	8_C[527.3213];8_C[521.3074]	2	C	1	527.3213;521.3074	1	1	nan	nan	1	nan	nan	nan	nan	nan	nan	nan	nan	1	nan	nan	nan	nan	nan	nan	nan	nan	nan	nan	nan	nan	nan	nan	1.40338	nan	nan	nan	nan	nan	nan	nan	nan	nan	nan	nan	1.40338					1.40338
Q7L2H7_C175	Q7L2H7	Eukaryotic translation initiation factor 3 subunit M	EIF3M	LLYEALVDC*KKSDAASK;LLYEALVDC*KK	2	3	9_C[521.3074];9_C[527.3213];9_C[527.3212]	3	C	1	521.3074;527.3213;527.3212	2	2	nan	nan	1	nan	1	nan	nan	nan	nan	nan	nan	1	nan	nan	nan	nan	nan	1	nan	nan	nan	nan	nan	nan	nan	nan	-0.921875	nan	0.500153	nan	nan	nan	nan	nan	nan	nan	nan	nan	-0.9218746071021372;0.5001527095108087					-0.921875						0.500153
Q15029_C842	Q15029	116 kDa U5 small nuclear ribonucleoprotein component	EFTUD2	LMEPYYFVEVQAPADC*VSAVYTVLAR	1	4	16_C[527.3213];16_C[521.3074];16_C[527.3212]	3	C	1	527.3213;521.3074;527.3212	3	3	nan	nan	1	1	1	nan	nan	nan	nan	nan	nan	1	nan	nan	1	nan	nan	nan	nan	1	nan	nan	nan	nan	nan	nan	-0.533099	0.0563342	0.477571	nan	nan	nan	nan	nan	nan	nan	nan	nan	-0.5330988140288284;0.0563342444371101;0.47757102910813015					-0.533099			0.0563342					0.477571
Q96RS6_C402	Q96RS6	NudC domain-containing protein 1	NUDCD1	LMHLTSEELNPNPDKEKPPC*NAQELEECDIFFEESSSLCR	1	6	20_C[527.3213];20_C[521.3074];20_C[527.3212]	3	C	1	527.3213;521.3074;527.3212	3	5	nan	nan	1	1	3	nan	nan	nan	nan	nan	nan	1	nan	nan	nan	1	nan	1	1	1	nan	nan	nan	nan	nan	nan	3.58732	0.262951	2.64254	nan	nan	nan	nan	nan	nan	0.915149	nan	nan	3.5873204041029494;0.26295076251327115;3.5846470500547536;1.7569722084809831;2.5859924237424625					3.58732				0.262951		3.58465	1.75697	2.58599
O15067_C108	O15067	Phosphoribosylformylglycinamidine synthase	PFAS	LNFSTPTSTNIVSVC*R	1	7	15_C[521.3074];15_C[527.3213];15_C[527.3212]	3	C	1	521.3074;527.3213;527.3212	3	6	nan	nan	2	nan	3	nan	1	nan	nan	nan	nan	1	nan	1	nan	nan	nan	1	1	1	nan	nan	nan	1	nan	nan	-1.08412	nan	-1.12905	nan	0.591872	nan	nan	0.271324	nan	1.11916	nan	nan	-1.2759726137135543;-0.8922623515452207;-0.48912454532838917;-2.4213297141902372;-0.47669816497992773;0.5918718995854381					-1.27597		-0.892262				-0.489125	-2.42133	-0.476698				0.591872
Q16851_C123	Q16851	UTP--glucose-1-phosphate uridylyltransferase	UGP2	LNGGLGTSMGC*KGPK	1	9	11_C[527.3213];11_C[521.3074];11_C[527.3212]	3	C	1	527.3213;521.3074;527.3212	5	8	nan	nan	1	2	2	1	2	nan	nan	nan	nan	1	nan	nan	1	1	nan	nan	1	1	nan	1	1	1	nan	nan	-0.134654	0.101292	-0.0984444	0.012939	0.0746086	nan	nan	nan	0.311981	0.586261	nan	0.403818	-0.13465354399077406;0.32189534901901284;-0.11931218444084321;-0.5129936646454356;0.3161048581916916;0.01293904802970121;-0.21093367006394073;0.36015077853170874					-0.134654			0.321895	-0.119312			-0.512994	0.316105		0.012939	-0.210934	0.360151
P30154_C390	P30154	Serine/threonine-protein phosphatase 2A 65 kDa regulatory subunit A beta isoform	PPP2R1B	LNIISNLDC*VNEVIGIR	1	7	9_C[521.3074];9_C[527.3213]	2	C	1	521.3074;527.3213	2	6	nan	nan	3	3	nan	nan	nan	nan	nan	nan	nan	1	1	1	1	1	1	nan	nan	nan	nan	nan	nan	nan	nan	nan	0.62051	-0.0404293	nan	nan	nan	nan	nan	0.529635	0.188036	nan	nan	nan	0.8234249703918699;0.019420376609651294;1.018684103590636;-0.055751690314721825;-0.2203349165601205;0.15479879859014095					0.823425	0.0194204	1.01868	-0.0557517	-0.220335	0.154799
Q8TD19_C878	Q8TD19	Serine/threonine-protein kinase Nek9	NEK9	LNPAVTC*AGK	1	12	7_C[527.3213];7_C[521.3074];7_C[527.3212]	3	C	1	527.3213;521.3074;527.3212	4	11	nan	nan	3	3	3	nan	2	nan	nan	nan	nan	1	1	1	1	1	1	1	1	1	nan	nan	1	1	nan	nan	1.4733	-0.16942	1.52163	nan	0.479094	nan	nan	1.16093	0.408974	0.88355	nan	0.467952	2.171321588739912;0.13316651948554298;2.115423293236413;0.03962208703881891;-0.6406641033783979;0.09278294438645605;2.0165968039128344;0.5015479707645939;2.0467589948569525;0.14820222755170834;0.809986410397944					2.17132	0.133167	2.11542	0.0396221	-0.640664	0.0927829	2.0166	0.501548	2.04676			0.148202	0.809986
Q8TAQ2_C511	Q8TAQ2	SWI/SNF complex subunit SMARCC2	SMARCC2	LNPQEYLTSTAC*RR;NFMIDTYRLNPQEYLTSTAC*RR	2	7	12_C[521.3074];12_C[527.3213];20_C[527.3213];20_C[521.3074]	4	C	1	521.3074;527.3213	2	4	nan	nan	2	2	nan	nan	nan	nan	nan	nan	nan	2	1	nan	2	1	nan	nan	nan	nan	nan	nan	nan	nan	nan	nan	1.2706	0.78733	nan	nan	nan	nan	nan	1.33073	1.50593	nan	nan	nan	-0.06687992537207199;4.4900195291235265;0.3296302075799651;0.29302337514669324;3.4113476694979816;-0.2775246155337888					2.21157	0.32963		1.85219	-0.277525
Q8WVV9_C452	Q8WVV9	Heterogeneous nuclear ribonucleoprotein L-like	HNRNPLL	LNVC*VSK	1	4	4_C[527.3213];4_C[521.3074]	2	C	1	527.3213;521.3074	2	3	nan	nan	1	2	nan	nan	nan	nan	nan	nan	nan	1	nan	nan	nan	1	1	nan	nan	nan	nan	nan	nan	nan	nan	nan	-0.228362	0.0188425	nan	nan	nan	nan	nan	nan	0.618682	nan	nan	nan	-0.22836152959175157;-0.41863205408775267;0.4563170617066653					-0.228362				-0.418632	0.456317
O75879_C170	O75879	Glutamyl-tRNA(Gln) amidotransferase subunit B; mitochondrial	GATB	LPIAVNGSLIYGVC*AGKK;LPIAVNGSLIYGVC*AGK	2	3	14_C[527.3213];14_C[521.3074];14_C[527.3212]	3	C	1	527.3213;521.3074;527.3212	2	2	nan	nan	1	nan	1	nan	nan	nan	nan	nan	nan	1	nan	nan	nan	nan	nan	nan	nan	1	nan	nan	nan	nan	nan	nan	3.12268	nan	1.72255	nan	nan	nan	nan	nan	nan	nan	nan	nan	3.122678885702064;1.722546676868313					3.12268								1.72255
P55036_C37	P55036	26S proteasome non-ATPase regulatory subunit 4	PSMD4	LQAQQDAVNIVC*HSK;NGDFLPTRLQAQQDAVNIVC*HSK	2	6	12_C[521.3074];12_C[527.3213];12_C[527.3212];20_C[527.3213];20_C[521.3074]	5	C	1	521.3074;527.3213;527.3212	3	5	nan	nan	2	nan	1	nan	2	nan	nan	nan	nan	1	1	nan	nan	nan	nan	nan	nan	1	nan	nan	1	1	nan	nan	0.502029	nan	0.0719381	nan	0.0657229	nan	nan	0.004634	nan	nan	nan	0.321358	0.5053056630739131;0.49875220267844844;0.07193807635844879;-0.16151121203326324;0.29295697837746376					0.505306	0.498752							0.0719381			-0.161511	0.292957
O14686_C58	O14686	Histone-lysine N-methyltransferase 2D	KMT2D	LQETPQDC*SGGPVRR	1	7	8_C[527.3213];8_C[521.3074];8_C[527.3212]	3	C	1	527.3213;521.3074;527.3212	3	6	nan	nan	2	1	3	nan	nan	nan	nan	nan	nan	1	1	nan	1	nan	nan	1	1	1	nan	nan	nan	nan	nan	nan	1.15663	0.386264	0.883581	nan	nan	nan	nan	0.786571	nan	0.823193	nan	nan	1.7128169549580272;0.6004380135188655;0.386264055065386;1.355155479811435;-0.06695054317447044;1.3625374214205952					1.71282	0.600438		0.386264			1.35516	-0.0669505	1.36254
Q14151_C672	Q14151	Scaffold attachment factor B2	SAFB2	LQLEC*QR	1	10	5_C[527.3213];5_C[521.3074];5_C[527.3212]	3	C	1	527.3213;521.3074;527.3212	4	9	nan	nan	3	3	1	nan	2	nan	nan	nan	nan	1	1	1	1	1	1	nan	1	nan	nan	nan	1	1	nan	nan	1.43646	0.206375	1.56009	nan	0.665207	nan	nan	1.1716	0.571981	nan	nan	0.5825	1.7976563810512196;0.12679158019525913;2.3849250792077927;0.3441029865759279;-0.4218953574210601;0.6969171323653762;1.5600916246684688;0.2533170374969507;1.077096530746185					1.79766	0.126792	2.38493	0.344103	-0.421895	0.696917		1.56009				0.253317	1.0771
P14868_C203	P14868	Aspartate--tRNA ligase; cytoplasmic	DARS	LQSGIC*HLFR;LQSGIC*HLFRETLINKGFVEIQTPK;TSTSQAVFRLQSGIC*HLFR	3	9	6_C[521.3074];6_C[527.3213];15_C[521.3074];15_C[527.3213]	4	C	1	521.3074;527.3213	3	6	nan	nan	3	2	nan	nan	1	nan	nan	nan	nan	1	1	1	1	1	nan	nan	nan	nan	nan	nan	3	nan	nan	nan	0.0809544	-0.317481	nan	nan	-0.71962	nan	nan	0.368595	0.400316	nan	nan	nan	-0.189980139012441;-0.06784554496557707;0.500688824504787;-0.034414997831251834;-0.600547084301413;-0.391063123649632;-0.7196202322514607;-0.7749627982805162					-0.18998	-0.0678455	0.500689	-0.034415	-0.600547							-0.71962
Q8TD47_C41	Q8TD47	40S ribosomal protein S4; Y isoform 2	RPS4Y2	LREC*LPLIVFLR	1	3	4_C[527.3213];4_C[521.3074]	2	C	1	527.3213;521.3074	2	2	nan	nan	1	1	nan	nan	nan	nan	nan	nan	nan	1	nan	nan	nan	1	nan	nan	nan	nan	nan	nan	nan	nan	nan	nan	-0.0599207	-0.569084	nan	nan	nan	nan	nan	nan	nan	nan	nan	nan	-0.0599206977826554;-0.5690836383303539					-0.0599207				-0.569084
P55795_C122	P55795	Heterogeneous nuclear ribonucleoprotein H2	HNRNPH2	LRGLPFGC*SKEEIVQFFSGLEIVPNGMTLPVDFQGR;GLPFGC*SKEEIVQFFSGLEIVPNGMTLPVDFQGR	2	8	8_C[527.3213];8_C[521.3074];6_C[521.3074];6_C[527.3212];8_C[527.3212]	5	C	1	527.3213;521.3074;527.3212	4	6	nan	nan	2	2	1	nan	1	nan	nan	nan	nan	1	nan	1	1	1	nan	2	nan	nan	nan	nan	1	nan	nan	nan	-1.8962	2.01291	-0.0928856	nan	-0.208657	nan	nan	0.925225	3.25983	nan	nan	nan	-2.5504321774292014;-1.2419666348356961;4.317955748099961;-0.2921434843871618;-0.018892838078907882;-0.16687828045014294;-0.20865733516674972					-2.55043		-1.24197	4.31796	-0.292143		-0.0928856					-0.208657
O60504_C521	O60504	Vinexin	SORBS3	LRLC*DDGPQLPTSPR;LC*DDGPQLPTSPR	2	7	4_C[527.3213];4_C[521.3074];2_C[527.3213];2_C[521.3074]	4	C	1	527.3213;521.3074	3	6	nan	nan	3	2	nan	nan	1	nan	nan	nan	nan	1	1	1	1	1	nan	nan	nan	nan	nan	nan	1	nan	nan	nan	0.847466	-0.268855	nan	nan	-1.05995	nan	nan	0.656815	0.519444	nan	nan	nan	1.4412134917104737;0.1419314039245762;0.9592538885344237;0.09844787457729372;-0.6361574663497334;-1.0599544020963585					1.44121	0.141931	0.959254	0.0984479	-0.636157							-1.05995
Q14149_C15	Q14149	MORC family CW-type zinc finger protein 3	MORC3	LSALC*PK	1	10	5_C[527.3213];5_C[521.3074];5_C[527.3212]	3	C	1	527.3213;521.3074;527.3212	4	9	nan	nan	2	2	3	nan	2	nan	nan	nan	nan	1	nan	1	1	1	nan	1	1	1	nan	nan	1	1	nan	nan	2.70995	0.481078	3.00383	nan	1.67953	nan	nan	0.394674	0.284729	0.433836	nan	0.37331	2.4308717096966603;2.989024820231891;0.6824122525917682;0.27974474729329596;3.2801585014386014;2.5038016014738327;3.227530456180515;1.4155592003025776;1.9434988833660596					2.43087		2.98902	0.682412	0.279745		3.28016	2.5038	3.22753			1.41556	1.9435
Q8IY37_C766	Q8IY37	Probable ATP-dependent RNA helicase DHX37	DHX37	LSC*PITALGR	1	11	3_C[527.3213];3_C[521.3074];3_C[527.3212]	3	C	1	527.3213;521.3074;527.3212	5	10	nan	nan	3	2	2	1	2	nan	nan	nan	nan	1	1	1	1	1	nan	nan	1	1	nan	1	1	1	nan	nan	0.169332	-0.117108	-0.620516	0.0922231	-0.413495	nan	nan	0.308368	0.289525	0.647841	nan	0.0855725	0.5039053007562412;-0.10348364376935376;0.10757515921392304;0.08761773871991808;-0.32183284114124283;-1.0786087587733038;-0.1624237460033264;0.09222306681483178;-0.4740033894113603;-0.35298565048004504					0.503905	-0.103484	0.107575	0.0876177	-0.321833			-1.07861	-0.162424		0.0922231	-0.474003	-0.352986
O94888_C478	O94888	UBX domain-containing protein 7	UBXN7	LSHLDYDITLQEAGLC*PQETVFVQERN	1	2	16_C[527.3213];16_C[521.3074]	2	C	1	527.3213;521.3074	1	1	nan	nan	1	nan	nan	nan	nan	nan	nan	nan	nan	1	nan	nan	nan	nan	nan	nan	nan	nan	nan	nan	nan	nan	nan	nan	0.343955	nan	nan	nan	nan	nan	nan	nan	nan	nan	nan	nan	0.343955					0.343955
P52292_C467	P52292	Importin subunit alpha-1	KPNA2	LSIMIEEC*GGLDKIEALQNHENESVYK	1	6	8_C[527.3213];8_C[521.3074];8_C[527.3212]	3	C	1	527.3213;521.3074;527.3212	4	5	nan	nan	1	1	2	nan	1	nan	nan	nan	nan	1	nan	nan	nan	1	nan	1	nan	1	nan	nan	nan	1	nan	nan	-0.0712844	-0.666577	0.255516	nan	0.844252	nan	nan	nan	nan	0.0598743	nan	nan	-0.07128438392006832;-0.6665765501827042;0.2978537102029035;0.21317869736369202;0.84425244157219					-0.0712844				-0.666577		0.297854		0.213179				0.844252
Q7Z3B3_C664	Q7Z3B3	KAT8 regulatory NSL complex subunit 1	KANSL1	LSQLDSC*VHPVLAFPDDVPTSLHFQSMLK	1	7	7_C[527.3213];7_C[521.3074];7_C[527.3212]	3	C	1	527.3213;521.3074;527.3212	4	6	nan	nan	2	2	1	1	nan	nan	nan	nan	nan	1	1	nan	1	1	nan	nan	1	nan	1	nan	nan	nan	nan	nan	0.196156	-0.321376	0.00188525	-0.504422	nan	nan	nan	0.387753	0.420515	nan	nan	nan	0.47033814155029247;-0.07802707706570738;-0.02402734364061463;-0.6187254636683784;0.0018852453860140582;-0.5044224587880043					0.470338	-0.0780271		-0.0240273	-0.618725			0.00188525		-0.504422
Q9H0R1_C167	Q9H0R1	AP-5 complex subunit mu-1	AP5M1	LSQLPDLLLQAC*PFGTLLDANLQNSLDNTNFASVTQPQKQPAWK	1	4	12_C[521.3074];12_C[527.3213]	2	C	1	521.3074;527.3213	1	3	nan	nan	3	nan	nan	nan	nan	nan	nan	nan	nan	1	1	1	nan	nan	nan	nan	nan	nan	nan	nan	nan	nan	nan	nan	0.899406	nan	nan	nan	nan	nan	nan	0.257285	nan	nan	nan	nan	0.9535705572941713;0.6193507607712033;1.1252963216767897					0.953571	0.619351	1.1253
Q9UER7_C720	Q9UER7	Death domain-associated protein 6	DAXX	LSQTPHSQPPRPGTC*K	1	8	15_C[521.3074];15_C[527.3213];15_C[527.3212]	3	C	1	521.3074;527.3213;527.3212	4	7	nan	nan	2	2	2	nan	1	nan	nan	nan	nan	1	1	nan	1	1	nan	1	1	nan	nan	nan	1	nan	nan	nan	0.50979	-0.558348	0.355894	nan	-0.239393	nan	nan	0.570321	0.534346	0.707132	nan	nan	0.9130678103551249;0.10651166390075609;-0.18050879117189605;-0.9361879104484033;0.8559123049401605;-0.1441236142525643;-0.2393933359569194					0.913068	0.106512		-0.180509	-0.936188		0.855912	-0.144124				-0.239393
Q08J23_C235	Q08J23	tRNA (cytosine(34)-C(5))-methyltransferase	NSUN2	LSSPC*IMVVNHDASSIPR	1	7	5_C[527.3213];5_C[521.3074];5_C[527.3212]	3	C	1	527.3213;521.3074;527.3212	3	6	nan	nan	2	nan	3	nan	1	nan	nan	nan	nan	1	nan	1	nan	nan	nan	1	1	1	nan	nan	1	nan	nan	nan	-1.45997	nan	-0.54728	nan	-0.714837	nan	nan	1.13696	nan	0.193586	nan	nan	-0.6560131309081417;-2.263920491731264;-0.41400459735536255;-0.7693317238219393;-0.4585026417866259;-0.7148365657347598					-0.656013		-2.26392				-0.414005	-0.769332	-0.458503			-0.714837
Q13325_C137	Q13325	Interferon-induced protein with tetratricopeptide repeats 5	IFIT5	LSSPSNYKLEC*PETDCEKGWALLK;LEC*PETDCEKGWALLK	2	5	11_C[527.3213];11_C[521.3074];3_C[527.3212];3_C[521.3074];11_C[527.3212]	5	C	1	527.3213;521.3074;527.3212	2	4	nan	nan	1	nan	3	nan	nan	nan	nan	nan	nan	1	nan	nan	nan	nan	nan	1	1	1	nan	nan	nan	nan	nan	nan	0.394253	nan	0.83519	nan	nan	nan	nan	nan	nan	0.291136	nan	nan	0.3942532050437085;1.0001478974986466;1.0063873776251122;0.4990344329108217					0.394253						1.00015	1.00639	0.499034
Q16666_C737	Q16666	Gamma-interferon-inducible protein 16	IFI16	LTC*FELAPK	1	11	3_C[527.3213];3_C[521.3074];3_C[527.3212]	3	C	1	527.3213;521.3074;527.3212	5	10	nan	nan	3	2	2	1	2	nan	nan	nan	nan	1	1	1	1	1	nan	nan	1	1	nan	1	1	1	nan	nan	1.14097	0.844759	-0.219882	0.494045	0.260638	nan	nan	1.1566	1.04579	0.181502	nan	0.195825	0.8087007708530534;2.4273326675908877;0.18686625340584542;1.584247678419488;0.1052705672333705;-0.3482233505366023;-0.0915409499960221;0.4940446148921618;0.12216889189812989;0.39910747676823644					0.808701	2.42733	0.186866	1.58425	0.105271			-0.348223	-0.0915409		0.494045	0.122169	0.399107
Q13177_C424	Q13177	Serine/threonine-protein kinase PAK 2	PAK2	LTDFGFC*AQITPEQSKR	1	7	7_C[527.3213];7_C[521.3074]	2	C	1	527.3213;521.3074	2	6	nan	nan	3	3	nan	nan	nan	nan	nan	nan	nan	1	1	1	1	1	1	nan	nan	nan	nan	nan	nan	nan	nan	nan	0.0915636	-0.0068333	nan	nan	nan	nan	nan	0.221312	0.205009	nan	nan	nan	0.3411698217854343;0.014210506911282473;-0.08068946956687395;0.218916616563749;-0.1814059959863816;-0.058010520383834474					0.34117	0.0142105	-0.0806895	0.218917	-0.181406	-0.0580105
Q03426_C339	Q03426	Mevalonate kinase	MVK	LTGAGGGGC*GITLLKPGLEQPEVEATK	1	6	9_C[521.3074];9_C[527.3213];9_C[527.3212]	3	C	1	521.3074;527.3213;527.3212	3	5	nan	nan	2	nan	2	nan	1	nan	nan	nan	nan	1	1	nan	nan	nan	nan	1	1	nan	nan	nan	nan	1	nan	nan	0.332847	nan	0.161706	nan	-0.0199724	nan	nan	0.309411	nan	0.621773	nan	nan	0.5516332866946443;0.11405986063264377;0.6013654739499974;-0.2779543206650062;-0.01997237004125569					0.551633	0.11406					0.601365	-0.277954					-0.0199724
Q13885_C239	Q13885	Tubulin beta-2A chain	TUBB2A	LTTPTYGDLNHLVSATMSGVTTC*LR;LTTPTYGDLNHLVSATMSGVTTC*LRFPGQLNADLR;LTTPTYGDLNHLVSATMSGVTTC*LRFPGQLNADLRK;TLKLTTPTYGDLNHLVSATMSGVTTC*LR;TLKLTTPTYGDLNHLVSATMSGVTTC*LRFPGQLNADLR	5	47	23_C[521.3074];23_C[527.3213];26_C[521.3074];26_C[527.3213]	4	C	1	521.3074;527.3213	2	6	nan	nan	3	3	nan	nan	nan	nan	nan	nan	nan	9	9	8	9	9	2	nan	nan	nan	nan	nan	nan	nan	nan	nan	0.368856	0.09625	nan	nan	nan	nan	nan	0.0811326	0.304938	nan	nan	nan	0.28912357468290195;0.17942630262723003;0.5216789875067943;1.658867885088414;0.5950120218711887;0.48656942042777673;0.41978868513535744;0.04445672496161923;-0.589791007592302;0.22574461395555806;1.1305539570795835;1.721923305316788;1.2279128807568747;0.7874361106241727;0.2719199017703407;0.07161244126050545;0.411484480721517;0.07094136867877165;-0.054726483279740334;0.2608423955110808;0.27361227433484303;0.2923362383615887;0.3143506244893076;0.2057641707842742;0.27697752632593153;0.38971287642734875;0.11318329289261553;-0.8202078936042383;4.420894270201876;0.3318659457198365;0.36600157794117577;0.30715063005613275;0.2036845000854713;0.37447598076291416;1.5918645643827465;0.7069615823020764;-0.2724871363058564;-0.2014667080610859;-0.7699987101934683;-0.24816606235230138;-0.18171829435631157;-0.46551994941559155;-1.4618976452470025;-0.10100908507494212;0.15335534383382635;0.2567448395137874					0.419789	0.411484	0.275295	0.331866	-0.248166	0.20505
Q9UQR0_C121	Q9UQR0	Sex comb on midleg-like protein 2	SCML2	LVDSPDIQPVGTC*EKEGDLLQPPLGYQMNTSSWPMFLLK;LVDSPDIQPVGTC*EK	2	5	13_C[527.3213];13_C[521.3074];13_C[527.3212]	3	C	1	527.3213;521.3074;527.3212	3	4	nan	nan	2	1	1	nan	nan	nan	nan	nan	nan	1	1	nan	nan	1	nan	nan	nan	1	nan	nan	nan	nan	nan	nan	0.579918	0.00173495	-0.59487	nan	nan	nan	nan	0.52789	nan	nan	nan	nan	0.9531923813716715;0.2066434278588285;0.0017349492560450855;-0.594869836015868					0.953192	0.206643			0.00173495				-0.59487
Q92556_C561	Q92556	Engulfment and cell motility protein 1	ELMO1	LVEGTC*FR	1	9	6_C[521.3074];6_C[527.3213];6_C[527.3212]	3	C	1	521.3074;527.3213;527.3212	3	8	nan	nan	3	2	3	nan	nan	nan	nan	nan	nan	1	1	1	1	1	nan	1	1	1	nan	nan	nan	nan	nan	nan	-0.0950288	-0.301898	-0.140669	nan	nan	nan	nan	0.3982	0.25314	0.616085	nan	nan	0.2538611871928299;-0.01010947952583576;-0.5288382010794718;-0.12290097666853868;-0.4808944548168323;0.34399147603122693;-0.8339855994515284;0.06798753297721433					0.253861	-0.0101095	-0.528838	-0.122901	-0.480894		0.343991	-0.833986	0.0679875
Q5H9R7_C216	Q5H9R7	Serine/threonine-protein phosphatase 6 regulatory subunit 3	PPP6R3	LVEIVHPSQEEDRHSNASQSLC*EIVR	1	4	22_C[521.3074];22_C[527.3213];22_C[527.3212]	3	C	1	521.3074;527.3213;527.3212	3	3	nan	nan	1	nan	1	1	nan	nan	nan	nan	nan	1	nan	nan	nan	nan	nan	nan	1	nan	1	nan	nan	nan	nan	nan	1.03405	nan	0.197799	0.14509	nan	nan	nan	nan	nan	nan	nan	nan	1.0340458066282476;0.1977990082889639;0.1450898972434772					1.03405							0.197799		0.14509
Q5GLZ8_C1025	Q5GLZ8	Probable E3 ubiquitin-protein ligase HERC4	HERC4	LVIQSTGGGEEYLPVSHTC*FNLLDLPK	1	5	19_C[521.3074];19_C[527.3213];19_C[527.3212]	3	C	1	521.3074;527.3213;527.3212	3	4	nan	nan	1	nan	2	1	nan	nan	nan	nan	nan	1	nan	nan	nan	nan	nan	1	nan	1	nan	1	nan	nan	nan	nan	0.758273	nan	0.24433	0.0180636	nan	nan	nan	nan	nan	1.01553	nan	nan	0.7582725288167564;0.9624149748076068;-0.47375533723505486;0.018063631726142393					0.758273						0.962415		-0.473755		0.0180636
Q8N6M0_C292	Q8N6M0	Deubiquitinase OTUD6B	OTUD6B	LVNIVTENC*S	1	11	9_C[521.3074];9_C[527.3213];9_C[527.3212]	3	C	1	521.3074;527.3213;527.3212	4	10	nan	nan	3	3	2	nan	2	nan	nan	nan	nan	1	1	1	1	1	1	nan	1	1	nan	nan	1	1	nan	nan	0.584819	-0.0233452	0.161484	nan	0.146127	nan	nan	0.350342	0.279099	0.628535	nan	0.12006	0.9333951268382181;0.2327366613489768;0.588323823776096;0.20059752537279166;-0.3360244815426126;0.06539131631523974;-0.28295756665022276;0.6059258285547829;0.06123158331392687;0.23102176091494053					0.933395	0.232737	0.588324	0.200598	-0.336024	0.0653913		-0.282958	0.605926			0.0612316	0.231022
Q06546_C421	Q06546	GA-binding protein alpha chain	GABPA	LVTEC*EQK	1	7	5_C[527.3213];5_C[521.3074];5_C[527.3212]	3	C	1	527.3213;521.3074;527.3212	3	6	nan	nan	1	nan	3	nan	2	nan	nan	nan	nan	1	nan	nan	nan	nan	nan	1	1	1	nan	nan	1	1	nan	nan	1.12026	nan	0.774021	nan	0.375312	nan	nan	nan	nan	0.47023	nan	0.203265	1.120259712947028;1.0456316967104824;0.23104535279133248;1.045384899450397;0.2315820004016329;0.5190426584476288					1.12026						1.04563	0.231045	1.04538			0.231582	0.519043
O43542_C221	O43542	DNA repair protein XRCC3	XRCC3	LVVIDSVAAPFRC*EFDSQASAPR	1	4	13_C[527.3213];13_C[521.3074]	2	C	1	527.3213;521.3074	2	3	nan	nan	2	nan	nan	nan	1	nan	nan	nan	nan	1	nan	1	nan	nan	nan	nan	nan	nan	nan	nan	1	nan	nan	nan	2.2806	nan	nan	nan	0.491824	nan	nan	1.03775	nan	nan	nan	nan	3.0144002325357646;1.5467983965615701;0.491823988927846					3.0144		1.5468									0.491824
Q96C90_C85	Q96C90	Protein phosphatase 1 regulatory subunit 14B	PPP1R14B	LYDC*QEEEIPELEIDVDELLDMESDDAR	1	7	4_C[527.3213];4_C[521.3074];4_C[527.3212]	3	C	1	527.3213;521.3074;527.3212	4	6	nan	nan	2	2	1	nan	1	nan	nan	nan	nan	1	1	nan	1	1	nan	nan	1	nan	nan	nan	1	nan	nan	nan	-0.220251	-0.333542	-1.43678	nan	-0.123569	nan	nan	0.384694	0.496512	nan	nan	nan	0.05176919795105105;-0.4922703140079417;0.01754466887891654;-0.6846295565727494;-1.4367813795326827;-0.123569237613307					0.0517692	-0.49227		0.0175447	-0.68463			-1.43678				-0.123569
P20042_C302	P20042	Eukaryotic translation initiation factor 2 subunit 2	EIF2S2	LYFLQC*ETCHSR	1	9	6_C[521.3074];6_C[527.3213];6_C[527.3212]	3	C	1	521.3074;527.3213;527.3212	4	8	nan	nan	3	1	3	nan	1	nan	nan	nan	nan	1	1	1	nan	1	nan	1	1	1	nan	nan	nan	1	nan	nan	-0.638525	0.627273	-0.53489	nan	0.156092	nan	nan	1.31933	nan	0.38685	nan	nan	-2.1606150181553123;0.06709523073792914;0.177944427406705;0.6272734805441189;-0.3585434355334954;-0.9784919965466715;-0.26763442510599605;0.15609233709512774					-2.16062	0.0670952	0.177944		0.627273		-0.358543	-0.978492	-0.267634				0.156092
P17066_C624	P17066	Heat shock 70 kDa protein 6	HSPA6	LYGGPGVPGGSSC*GTQAR	1	9	13_C[527.3213];13_C[521.3074];13_C[527.3212]	3	C	1	527.3213;521.3074;527.3212	4	8	nan	nan	3	2	1	nan	2	nan	nan	nan	nan	1	1	1	1	1	nan	1	nan	nan	nan	nan	1	1	nan	nan	1.50043	-0.0562651	2.22828	nan	0.649845	nan	nan	1.18203	0.456212	nan	nan	0.360488	2.3283734816644714;0.14673770680441023;2.0261772591088274;0.2663256071704864;-0.37885587013447963;2.2282791052511497;0.39494065125778416;0.9047483493035028					2.32837	0.146738	2.02618	0.266326	-0.378856		2.22828					0.394941	0.904748
P50502_C16	P50502	Hsc70-interacting protein	ST13	MC*KQDPSVLHTEEMR	1	7	2_C[527.3213];2_C[521.3074];2_C[527.3212]	3	C	1	527.3213;521.3074;527.3212	4	6	nan	nan	2	1	1	nan	2	nan	nan	nan	nan	1	1	nan	1	nan	nan	nan	1	nan	nan	nan	1	1	nan	nan	-0.0863126	0.119989	-0.687091	nan	-0.0899648	nan	nan	0.0456977	nan	nan	nan	0.0716727	-0.0539994519250012;-0.11862581930363376;0.11998943450646474;-0.6870906007325386;-0.14064505638869151;-0.03928457192701611					-0.0539995	-0.118626		0.119989				-0.687091				-0.140645	-0.0392846
Q14008_C1317	Q14008	Cytoskeleton-associated protein 5	CKAP5	MC*LVYPASK	1	9	2_C[527.3213];2_C[521.3074];2_C[527.3212]	3	C	1	527.3213;521.3074;527.3212	4	8	nan	nan	2	1	3	nan	2	nan	nan	nan	nan	1	nan	1	nan	1	nan	1	1	1	nan	nan	1	1	nan	nan	0.425489	-0.700693	0.6175	nan	0.590594	nan	nan	0.164901	nan	0.420864	nan	0.323851	0.30888642355382867;0.542091472369763;-0.7006930278270196;1.1034202052130668;0.380711798907203;0.368368577390324;0.36159699831006353;0.8195916789077605					0.308886		0.542091		-0.700693		1.10342	0.380712	0.368369			0.361597	0.819592
P61221_C346	P61221	ATP-binding cassette sub-family E member 1	ABCE1	MC*MYKYPGMK	1	2	2_C[527.3213];2_C[521.3074]	2	C	1	527.3213;521.3074	1	1	nan	nan	1	nan	nan	nan	nan	nan	nan	nan	nan	1	nan	nan	nan	nan	nan	nan	nan	nan	nan	nan	nan	nan	nan	nan	1.08767	nan	nan	nan	nan	nan	nan	nan	nan	nan	nan	nan	1.08767					1.08767
P78344_C282	P78344	Eukaryotic translation initiation factor 4 gamma 2	EIF4G2	MC*SLMLSK	1	3	2_C[527.3213];2_C[521.3074];2_C[527.3212]	3	C	1	527.3213;521.3074;527.3212	2	2	nan	nan	1	nan	1	nan	nan	nan	nan	nan	nan	1	nan	nan	nan	nan	nan	nan	nan	1	nan	nan	nan	nan	nan	nan	0.240288	nan	-0.642746	nan	nan	nan	nan	nan	nan	nan	nan	nan	0.2402876563069192;-0.6427456147901385					0.240288								-0.642746
P50452_C5	P50452	Serpin B8	SERPINB8	MDDLC*EANGTFAISLFKILGEEDNSR	1	7	5_C[527.3213];5_C[521.3074]	2	C	1	527.3213;521.3074	3	6	nan	nan	3	2	nan	nan	1	nan	nan	nan	nan	1	1	1	1	1	nan	nan	nan	nan	nan	nan	1	nan	nan	nan	0.337744	0.357659	nan	nan	0.347531	nan	nan	0.0927382	0.882845	nan	nan	nan	0.4028349920127806;0.37883684547514773;0.2315588567395017;0.9819245097703514;-0.2666064323578427;0.34753094536083184					0.402835	0.378837	0.231559	0.981925	-0.266606							0.347531
Q9NQ29_C59	Q9NQ29	Putative RNA-binding protein Luc7-like 1	LUC7L	MDLGEC*TK	1	4	6_C[521.3074];6_C[527.3213];6_C[527.3212]	3	C	1	521.3074;527.3213;527.3212	3	3	nan	nan	1	1	1	nan	nan	nan	nan	nan	nan	1	nan	nan	nan	1	nan	nan	1	nan	nan	nan	nan	nan	nan	nan	0.59571	-0.942677	-0.0993052	nan	nan	nan	nan	nan	nan	nan	nan	nan	0.5957095824532405;-0.9426770233179366;-0.09930516764961055					0.59571				-0.942677			-0.0993052
O75792_C14	O75792	Ribonuclease H2 subunit A	RNASEH2A	MDLSELERDNTGRC*R	1	9	14_C[527.3213];14_C[521.3074];14_C[527.3212]	3	C	1	527.3213;521.3074;527.3212	5	8	nan	nan	3	1	1	1	2	nan	nan	nan	nan	1	1	1	nan	1	nan	nan	1	nan	1	nan	1	1	nan	nan	-0.512169	-0.40602	-0.630904	-0.467724	-0.200549	nan	nan	1.30732	nan	nan	nan	0.356751	-2.0103558662223557;0.07670275163555246;0.3971459442878192;-0.4060202533816766;-0.6309039161765699;-0.46772398649726643;-0.45281044438691104;0.05171162232115212					-2.01036	0.0767028	0.397146		-0.40602			-0.630904		-0.467724		-0.45281	0.0517116
P43403_C564	P43403	Tyrosine-protein kinase ZAP-70	ZAP70	MECPPEC*PPELYALMSDCWIYKWEDRPDFLTVEQR	1	3	7_C[527.3213];7_C[521.3074]	2	C	1	527.3213;521.3074	2	2	nan	nan	1	1	nan	nan	nan	nan	nan	nan	nan	1	nan	nan	nan	1	nan	nan	nan	nan	nan	nan	nan	nan	nan	nan	-1.48055	-0.776517	nan	nan	nan	nan	nan	nan	nan	nan	nan	nan	-1.480548746743576;-0.7765170312839034					-1.48055				-0.776517
Q00534_C7	Q00534	Cyclin-dependent kinase 6	CDK6	MEKDGLC*R	1	8	7_C[527.3213];7_C[521.3074];7_C[527.3212]	3	C	1	527.3213;521.3074;527.3212	4	7	nan	nan	3	1	1	nan	2	nan	nan	nan	nan	1	1	1	1	nan	nan	nan	1	nan	nan	nan	1	1	nan	nan	0.973923	-0.0053422	1.59969	nan	0.632675	nan	nan	0.808233	nan	nan	nan	0.223376	1.2751637166091208;0.058332008218653364;1.5882739496250053;-0.0053422007944345816;1.5996934820297606;0.47472477315167966;0.7906255131323888					1.27516	0.058332	1.58827	-0.0053422				1.59969				0.474725	0.790626
O00232_C31	O00232	26S proteasome non-ATPase regulatory subunit 12	PSMD12	MEVDYSATVDQRLPEC*AK	1	4	16_C[527.3213];16_C[521.3074]	2	C	1	527.3213;521.3074	2	3	nan	nan	2	nan	nan	nan	1	nan	nan	nan	nan	1	nan	1	nan	nan	nan	nan	nan	nan	nan	nan	nan	1	nan	nan	0.519527	nan	nan	nan	0.571055	nan	nan	0.0044664	nan	nan	nan	nan	0.5226856851456761;0.5163692386753649;0.5710547449551772					0.522686		0.516369										0.571055
P63146_C88	P63146	Ubiquitin-conjugating enzyme E2 B	UBE2B	MFHPNVYADGSIC*LDILQNR	1	6	13_C[527.3213];13_C[521.3074]	2	C	1	527.3213;521.3074	2	5	nan	nan	3	2	nan	nan	nan	nan	nan	nan	nan	1	1	1	1	1	nan	nan	nan	nan	nan	nan	nan	nan	nan	nan	0.516882	0.233952	nan	nan	nan	nan	nan	0.295565	0.403778	nan	nan	nan	0.7928097516703947;0.20497315685289375;0.5528626650854765;0.5194663708442337;-0.05156227256914385					0.79281	0.204973	0.552863	0.519466	-0.0515623
Q00796_C45	Q00796	Sorbitol dehydrogenase	SORD	MHSVGIC*GSDVHYWEYGR	1	11	7_C[527.3213];7_C[521.3074]	2	C	1	527.3213;521.3074	3	7	nan	nan	3	2	nan	nan	2	nan	nan	nan	nan	2	1	1	2	1	nan	nan	nan	nan	nan	nan	1	2	nan	nan	-0.0285935	-0.169281	nan	nan	0.0383882	nan	nan	0.334012	0.497539	nan	nan	0.195613	0.29984103771423576;0.22062911167105453;-0.3943621270616983;0.048346677447229446;-0.05553358494922657;0.4205985326101421;-0.5210941390955866;-0.099931158863059;0.1696826766463154;0.18373244326422966					0.260235	-0.394362	0.0483467	0.182532	-0.521094							-0.0999312	0.176708
P49792_C815	P49792	E3 SUMO-protein ligase RanBP2	RANBP2	MIC*QQVEAIKK	1	7	3_C[527.3213];3_C[521.3074];3_C[527.3212]	3	C	1	527.3213;521.3074;527.3212	4	6	nan	nan	1	2	2	nan	1	nan	nan	nan	nan	1	nan	nan	1	1	nan	nan	1	1	nan	nan	nan	1	nan	nan	0.630832	-0.350107	0.583703	nan	0.387478	nan	nan	nan	0.122859	0.858829	nan	nan	0.6308320116093946;-0.2632327842617312;-0.4369813621275866;-0.023581229474856434;1.1909864485877621;0.3874779455198448					0.630832			-0.263233	-0.436981			-0.0235812	1.19099				0.387478
Q99661_C455	Q99661	Kinesin-like protein KIF2C	KIF2C	MIDMGSAC*R	1	6	8_C[527.3213];8_C[521.3074];8_C[527.3212]	3	C	1	527.3213;521.3074;527.3212	3	5	nan	nan	2	2	1	nan	nan	nan	nan	nan	nan	1	nan	1	1	1	nan	nan	1	nan	nan	nan	nan	nan	nan	nan	0.232674	-0.332614	-0.297453	nan	nan	nan	nan	0.133786	0.285447	nan	nan	nan	0.32727563789115;0.1380730178728219;-0.13077235438665288;-0.5344557648246856;-0.2974530496550994					0.327276		0.138073	-0.130772	-0.534456			-0.297453
Q92917_C394	Q92917	G-patch domain and KOW motifs-containing protein	GPKOW	MIIEDVLSPDTCVC*R	1	2	14_C[527.3213];14_C[521.3074]	2	C	1	527.3213;521.3074	1	1	nan	nan	1	nan	nan	nan	nan	nan	nan	nan	nan	1	nan	nan	nan	nan	nan	nan	nan	nan	nan	nan	nan	nan	nan	nan	0.982937	nan	nan	nan	nan	nan	nan	nan	nan	nan	nan	nan	0.982937					0.982937
Q06265_C9	Q06265	Exosome complex component RRP45	EXOSC9	MKETPLSNC*ERR;MKETPLSNC*ER	2	9	9_C[521.3074];9_C[527.3213];9_C[527.3212]	3	C	1	521.3074;527.3213;527.3212	4	7	nan	nan	2	2	2	nan	1	nan	nan	nan	nan	1	1	nan	1	1	nan	1	2	nan	nan	nan	1	nan	nan	nan	0.302117	-0.161639	0.694593	nan	0.602087	nan	nan	0.632423	0.305804	0.383891	nan	nan	0.7493072378224985;-0.14507389709941326;0.05459670057263942;-0.3778754363353351;0.9660449923067421;0.49599076197744185;0.3502913657892883;0.6020870495348701					0.749307	-0.145074		0.0545967	-0.377875		0.966045	0.423141				0.602087
O75717_C773	O75717	WD repeat and HMG-box DNA-binding protein 1	WDHD1	MLALSC*KLER;MLALSC*K	2	7	6_C[521.3074];6_C[527.3213];6_C[527.3212]	3	C	1	521.3074;527.3213;527.3212	3	5	nan	nan	1	nan	3	nan	1	nan	nan	nan	nan	1	nan	nan	nan	nan	nan	1	2	1	nan	nan	1	nan	nan	nan	1.07374	nan	0.519635	nan	0.182639	nan	nan	nan	nan	0.451211	nan	nan	1.0737370713597616;0.7875763998403428;-0.018136792674289078;0.015522245938333281;0.7726363495325744;0.1826390985890428					1.07374						0.787576	-0.00130727	0.772636			0.182639
O60232_C53	O60232	Sjoegren syndrome/scleroderma autoantigen 1	SSSCA1	MLGETC*ADCGTILLQDKQR;MLGETC*ADCGTILLQDK	2	13	6_C[521.3074];6_C[527.3213];6_C[527.3212]	3	C	1	521.3074;527.3213;527.3212	4	8	nan	nan	2	2	2	nan	2	nan	nan	nan	nan	1	2	nan	1	1	nan	nan	1	1	nan	nan	3	2	nan	nan	0.482895	-1.93285	-0.51547	nan	0.431122	nan	nan	0.445606	3.37867	0.129444	nan	0.173276	0.7979867984248646;-0.061573494802054124;0.39718185789971394;0.45623056857443706;-4.321928094887363;-0.6070001804409816;-0.42393897958814436;0.30859720019751397;0.08772358385173779;0.741117912616681;0.9184773987501957;0.18881519071999792					0.797987	0.167804		0.456231	-4.32193			-0.607	-0.423939			0.308597	0.553646
Q8WV74_C5	Q8WV74	Nucleoside diphosphate-linked moiety X motif 8	NUDT8	MLPDC*LSAEGELR	1	3	5_C[527.3213];5_C[521.3074]	2	C	1	527.3213;521.3074	2	2	nan	nan	1	nan	nan	nan	1	nan	nan	nan	nan	1	nan	nan	nan	nan	nan	nan	nan	nan	nan	nan	1	nan	nan	nan	1.92562	nan	nan	nan	-0.299192	nan	nan	nan	nan	nan	nan	nan	1.9256230714327054;-0.2991919155937478					1.92562											-0.299192
P23528_C80	P23528	Cofilin-1	CFL1	MLPDKDC*R	1	7	7_C[527.3213];7_C[521.3074];7_C[527.3212]	3	C	1	527.3213;521.3074;527.3212	3	6	nan	nan	2	nan	3	nan	1	nan	nan	nan	nan	1	nan	1	nan	nan	nan	1	1	1	nan	nan	1	nan	nan	nan	-1.73706	nan	-1.12664	nan	-1.37908	nan	nan	0.14526	nan	1.15698	nan	nan	-1.6343427551152006;-1.8397718686005515;-0.3768427748987102;-2.459116269169983;-0.5439606121801995;-1.379077471136495					-1.63434		-1.83977				-0.376843	-2.45912	-0.543961			-1.37908
P49137_C98	P49137	MAP kinase-activated protein kinase 2	MAPKAPK2	MLQDC*PK	1	10	5_C[527.3213];5_C[521.3074];5_C[527.3212]	3	C	1	527.3213;521.3074;527.3212	4	9	nan	nan	3	2	3	nan	1	nan	nan	nan	nan	1	1	1	1	1	nan	1	1	1	nan	nan	1	nan	nan	nan	3.69935	1.37674	1.0175	nan	2.14637	nan	nan	2.2512	0.253708	0.737528	nan	nan	2.6063076088557517;6.288380035044796;2.2033629401572683;1.5561348423208892;1.1973368450894164;1.4431903073990855;0.1658801136502301;1.4434435268260433;2.1463739858303734					2.60631	6.28838	2.20336	1.55613	1.19734		1.44319	0.16588	1.44344			2.14637
O75376_C2403	O75376	Nuclear receptor corepressor 1	NCOR1	MLSSTPPTPIAC*APSAVNQAAPHQQNR	1	5	12_C[521.3074];12_C[527.3213];12_C[527.3212]	3	C	1	521.3074;527.3213;527.3212	3	4	nan	nan	1	nan	1	2	nan	nan	nan	nan	nan	1	nan	nan	nan	nan	nan	nan	1	nan	1	1	nan	nan	nan	nan	3.45862	nan	0.706967	0.194797	nan	nan	nan	nan	nan	nan	0.164285	nan	3.4586188811719802;0.7069674653725977;0.07863018453029737;0.31096398869009717					3.45862							0.706967		0.0786302	0.310964
O75663_C14	O75663	TIP41-like protein	TIPRL	MMIHGFQSSHRDFC*FGPWKLTASK;DFC*FGPWK;MIHGFQSSHRDFC*FGPWKLTASK	3	14	14_C[527.3213];14_C[521.3074];3_C[527.3213];3_C[521.3074];3_C[527.3212];14_C[527.3212];13_C[527.3213];13_C[521.3074]	8	C	1	527.3213;521.3074;527.3212	5	10	nan	nan	3	2	3	1	1	nan	nan	nan	nan	1	1	1	1	2	nan	1	1	1	nan	2	2	nan	nan	nan	2.24285	2.73722	0.325265	-0.038318	-0.361134	nan	nan	2.60437	4.2587	0.600309	nan	nan	0.9695238895686711;5.238898579855212;0.5201165171593582;5.748571948729368;-0.5139482986529181;-0.03432032860998392;1.0004928180955723;-0.14807695539353816;0.12337959611480821;-0.27500140476013013;0.19836545241918027;-0.5535440189903589;-0.1687242819116187					0.969524	5.2389	0.520117	5.74857	-0.274134		1.00049	-0.148077	0.12338		-0.038318	-0.361134
Q14204_C3033	Q14204	Cytoplasmic dynein 1 heavy chain 1	DYNC1H1	MNTLLANGEVPGLFEGDEYATLMTQC*K	1	11	26_C[521.3074];26_C[527.3213];26_C[527.3212]	3	C	1	521.3074;527.3213;527.3212	5	10	nan	nan	3	2	2	1	2	nan	nan	nan	nan	1	1	1	1	1	nan	nan	1	1	1	nan	1	1	nan	nan	-0.127747	-1.68875	0.591568	-0.565069	0.0347444	nan	nan	0.458826	1.49125	1.2343	nan	0.0428194	0.273521307767926;-0.6279796131061209;-0.028783357011274484;-0.6342745492890178;-2.7432181670821576;-0.281211812812198;1.464348563192179;-0.5650688284004117;0.06502227772631339;0.0044665195182110266					0.273521	-0.62798	-0.0287834	-0.634275	-2.74322			-0.281212	1.46435	-0.565069		0.0650223	0.00446652
Q71U36_C20_C25	Q71U36	Tubulin alpha-1A chain	TUBA1A	MRECISIHVGQAGVQIGNAC*WELYC*LEHGIQPDGQMPSDK;ECISIHVGQAGVQIGNAC*WELYC*LEHGIQPDGQMPSDK	2	28	25_C[521.3074];20_C[527.3213];20_C[521.3074];25_C[527.3213];23_C[521.3074];18_C[527.3213];23_C[527.3213];18_C[521.3074]	8	C	1	521.3074;527.3213	2	5	nan	nan	3	2	nan	nan	nan	nan	nan	nan	nan	2	4	3	2	3	nan	nan	nan	nan	nan	nan	nan	nan	nan	nan	0.886199	0.285904	nan	nan	nan	nan	nan	0.74533	0.744463	nan	nan	nan	2.085259367774004;1.2522712958793296;0.29594447356081355;1.3188725024225794;-0.3954516346029461;0.07353523303524608;2.663924883791994;-0.03310092809354167;0.8050916100507062;0.007955611616111266;1.6166823108947215;-0.2405102018470257;-0.5158926618598096;0.5259372398438568					1.66877	0.18474	0.805092	0.812319	-0.24051
Q71U36_C20	Q71U36	Tubulin alpha-1A chain	TUBA1A	MRECISIHVGQAGVQIGNAC*WELYCLEHGIQPDGQMPSDK;ECISIHVGQAGVQIGNAC*WELYCLEHGIQPDGQMPSDK	2	20	20_C[527.3213];20_C[521.3074];18_C[527.3213];18_C[521.3074]	4	C	1	527.3213;521.3074	2	5	nan	nan	3	2	nan	nan	nan	nan	nan	nan	nan	6	6	3	2	2	nan	nan	nan	nan	nan	nan	nan	nan	nan	nan	0.794635	1.28027	nan	nan	nan	nan	nan	0.562275	2.64286	nan	nan	nan	4.941139958243105;4.321928094887363;0.6841136921353007;0.8967918823352324;1.3418650300319022;0.6989788725314467;0.15005651944866588;-4.321928094887363;0.21185607165589848;0.3213212035811225;-4.321928094887363;0.14069545901901234;2.1336373688431993;1.1192010969557442;-1.5481476120793947;5.811055562543407;0.4870494719738109;3.1448878523916046;-4.321928094887363					1.11933	0.145376	1.1192	3.14905	-0.58852
Q71U36_C25_C4	Q71U36	Tubulin alpha-1A chain	TUBA1A	MREC*ISIHVGQAGVQIGNACWELYC*LEHGIQPDGQMPSDK	1	8	25_C[521.3074];4_C[521.3074];4_C[527.3213];25_C[527.3213]	4	C	1	521.3074;527.3213	2	3	nan	nan	1	2	nan	nan	nan	nan	nan	nan	nan	1	nan	nan	1	1	nan	nan	nan	nan	nan	nan	nan	nan	nan	nan	0.673651	0.103486	nan	nan	nan	nan	nan	nan	0.256299	nan	nan	nan	0.6736513337262442;0.2847165242711432;-0.07774499096672331					0.673651			0.284717	-0.077745
Q9H4B7_C12	Q9H4B7	Tubulin beta-1 chain	TUBB1	MREIVHIQIGQC*GNQIGAK;EIVHIQIGQC*GNQIGAK	2	9	12_C[521.3074];12_C[527.3213];10_C[521.3074];10_C[527.3213];12_C[527.3212];10_C[527.3212]	6	C	1	521.3074;527.3213;527.3212	4	7	nan	nan	2	2	2	nan	1	nan	nan	nan	nan	1	1	nan	1	1	nan	nan	2	1	nan	nan	nan	1	nan	nan	-4.32193	0.0540799	-1.31633	nan	-2.91272	nan	nan	nan	0.609768	2.93206	nan	nan	-4.321928094887363;-4.321928094887363;-0.3770909036117865;0.48525063247011696;-4.321928094887363;-2.457288093721213;0.7569523634904358;-2.9127207264992996					-4.32193	-4.32193		-0.377091	0.485251			-3.38961	0.756952				-2.91272
O94763_C167	O94763	Unconventional prefoldin RPB5 interactor 1	URI1	MSDAAGDIVDIREEIKC*DFEFK	1	2	17_C[521.3074];17_C[527.3213]	2	C	1	521.3074;527.3213	1	1	nan	nan	1	nan	nan	nan	nan	nan	nan	nan	nan	1	nan	nan	nan	nan	nan	nan	nan	nan	nan	nan	nan	nan	nan	nan	2.22419	nan	nan	nan	nan	nan	nan	nan	nan	nan	nan	nan	2.22419					2.22419
P11310_C159	P11310	Medium-chain specific acyl-CoA dehydrogenase; mitochondrial	ACADM	MTEEPLMCAYC*VTEPGAGSDVAGIK;MTEEPLMCAYC*VTEPGAGSDVAGIKTK	2	6	11_C[527.3213];11_C[521.3074]	2	C	1	527.3213;521.3074	2	4	nan	nan	3	1	nan	nan	nan	nan	nan	nan	nan	1	1	2	1	nan	nan	nan	nan	nan	nan	nan	nan	nan	nan	nan	0.129297	0.157063	nan	nan	nan	nan	nan	0.260745	nan	nan	nan	nan	-0.1139477268331119;0.09725592866710128;0.7719833600547772;0.03718044396401859;0.157062694437416					-0.113948	0.0972559	0.404582	0.157063
P11310_C156_C159	P11310	Medium-chain specific acyl-CoA dehydrogenase; mitochondrial	ACADM	MTEEPLMC*AYC*VTEPGAGSDVAGIK;MTEEPLMC*AYC*VTEPGAGSDVAGIKTK	2	8	11_C[521.3074];8_C[527.3213];8_C[521.3074];11_C[527.3213]	4	C	1	521.3074;527.3213	1	3	nan	nan	3	nan	nan	nan	nan	nan	nan	nan	nan	1	1	1	nan	nan	nan	nan	nan	nan	nan	nan	nan	nan	nan	nan	0.257685	nan	nan	nan	nan	nan	nan	0.863944	nan	nan	nan	nan	-0.10287836507782763;1.2435069851847993;-0.3675728369047443					-0.102878	1.24351	-0.367573
P11310_C156	P11310	Medium-chain specific acyl-CoA dehydrogenase; mitochondrial	ACADM	MTEEPLMC*AYCVTEPGAGSDVAGIK;MTEEPLMC*AYCVTEPGAGSDVAGIKTK	2	7	8_C[521.3074];8_C[527.3213]	2	C	1	521.3074;527.3213	3	6	nan	nan	3	1	nan	nan	2	nan	nan	nan	nan	1	1	1	nan	1	nan	nan	nan	nan	nan	nan	1	1	nan	nan	-1.31285	0.0826076	nan	nan	0.0681539	nan	nan	2.61077	nan	nan	nan	0.268638	-4.321928094887363;0.03281001443552318;0.3505575139417243;0.0826076024101747;-0.12180180599616916;0.2581096565014521					-4.32193	0.03281	0.350558		0.0826076							-0.121802	0.25811
Q9Y490_C2408	Q9Y490	Talin-1	TLN1	MVAAATNNLC*EAANAAVQGHASQEK	1	4	10_C[521.3074];10_C[527.3213];10_C[527.3212]	3	C	1	521.3074;527.3213;527.3212	2	3	nan	nan	1	nan	2	nan	nan	nan	nan	nan	nan	1	nan	nan	nan	nan	nan	1	nan	1	nan	nan	nan	nan	nan	nan	-0.737079	nan	0.0686566	nan	nan	nan	nan	nan	nan	0.210996	nan	nan	-0.7370790498492703;0.21785359536345528;-0.08054042173170699					-0.737079						0.217854		-0.0805404
Q15437_C180	Q15437	Protein transport protein Sec23B	SEC23B	MVQVHELSC*EGISK	1	4	9_C[521.3074];9_C[527.3213];9_C[527.3212]	3	C	1	521.3074;527.3213;527.3212	2	3	nan	nan	1	nan	2	nan	nan	nan	nan	nan	nan	1	nan	nan	nan	nan	nan	1	nan	1	nan	nan	nan	nan	nan	nan	0.0540963	nan	0.31674	nan	nan	nan	nan	nan	nan	0.112425	nan	nan	0.05409634881733845;0.2372435190672324;0.39623696700651123					0.0540963						0.237244		0.396237
O75394_C29	O75394	39S ribosomal protein L33; mitochondrial	MRPL33	MVSEAGTGFC*FNTKR	1	8	10_C[521.3074];10_C[527.3213];10_C[527.3212]	3	C	1	521.3074;527.3213;527.3212	4	7	nan	nan	2	2	1	nan	2	nan	nan	nan	nan	1	nan	1	1	1	nan	nan	1	nan	nan	nan	1	1	nan	nan	0.032312	0.297212	-0.853176	nan	-0.223158	nan	nan	0.474766	0.00135885	nan	nan	0.153331	-0.30339810796696437;0.36802201042612015;0.29625151062896354;0.2981732093821596;-0.8531762316782997;-0.331579813920017;-0.11473661377515913					-0.303398		0.368022	0.296252	0.298173			-0.853176				-0.33158	-0.114737
Q8N1G4_C249	Q8N1G4	Leucine-rich repeat-containing protein 47	LRRC47	MVSGC*QTR	1	11	5_C[527.3213];5_C[521.3074];5_C[527.3212]	3	C	1	527.3213;521.3074;527.3212	4	10	nan	nan	3	3	3	nan	1	nan	nan	nan	nan	1	1	1	1	1	1	1	1	1	nan	nan	1	nan	nan	nan	0.168331	-0.148914	0.249943	nan	-0.421055	nan	nan	0.160096	0.336242	0.417547	nan	nan	0.15280425850847512;0.016564840645800265;0.33562492208935973;-0.046375007035022536;-0.5244872183908463;0.12412068060957104;0.5167004565438436;-0.23125069820740846;0.4643804739380216;-0.4210549775317795					0.152804	0.0165648	0.335625	-0.046375	-0.524487	0.124121	0.5167	-0.231251	0.46438			-0.421055
P19105_C109	P19105	Myosin regulatory light chain 12A	MYL12A	NAFAC*FDEEATGTIQEDYLR;NAFAC*FDEEATGTIQEDYLRELLTTMGDRFTDEEVDELYR	2	12	5_C[527.3213];5_C[521.3074]	2	C	1	527.3213;521.3074	2	6	nan	nan	3	3	nan	nan	nan	nan	nan	nan	nan	2	2	2	2	2	1	nan	nan	nan	nan	nan	nan	nan	nan	nan	0.163195	0.123167	nan	nan	nan	nan	nan	0.109109	0.138482	nan	nan	nan	0.0059686768844862854;0.3605279076673597;-0.057729814605545916;0.5795036611782333;-0.0818157109780429;0.17271743570330966;0.05264930465052136;0.45020391296355805;-0.28983573398007373;0.2425090577236733;0.1417381137373727					0.183248	0.260887	0.0454509	0.251427	-0.0236633	0.141738
Q9UJX3_C509	Q9UJX3	Anaphase-promoting complex subunit 7	ANAPC7	NALANQSDC*VLHR	1	6	9_C[521.3074];9_C[527.3213];9_C[527.3212]	3	C	1	521.3074;527.3213;527.3212	3	5	nan	nan	1	nan	2	nan	2	nan	nan	nan	nan	1	nan	nan	nan	nan	nan	nan	1	1	nan	nan	1	1	nan	nan	0.565272	nan	0.12908	nan	0.0721969	nan	nan	nan	nan	0.770264	nan	0.253791	0.5652719014027922;-0.41557865818086986;0.6737396348014163;-0.10726014974278125;0.2516538875892763					0.565272							-0.415579	0.67374			-0.10726	0.251654
P35579_C816	P35579	Myosin-9	MYH9	NC*AAYLK	1	9	2_C[527.3213];2_C[521.3074];2_C[527.3212]	3	C	1	527.3213;521.3074;527.3212	4	8	nan	nan	2	1	3	nan	2	nan	nan	nan	nan	1	1	nan	nan	nan	1	1	1	1	nan	nan	1	1	nan	nan	0.45874	0.256123	-0.0509709	nan	0.411739	nan	nan	0.39413	nan	0.337373	nan	0.313583	0.18004814967039684;0.7374316950384053;0.25612329485624624;0.2109541327572533;-0.43166704222741586;0.06780015754037917;0.1900027690176126;0.6334755387918459					0.180048	0.737432				0.256123	0.210954	-0.431667	0.0678002			0.190003	0.633476
Q86VP6_C1007	Q86VP6	Cullin-associated NEDD8-dissociated protein 1	CAND1	NC*IGDFLK;NC*IGDFLKTLEDPDLNVR	2	13	2_C[527.3213];2_C[521.3074];2_C[527.3212]	3	C	1	527.3213;521.3074;527.3212	5	11	nan	nan	3	1	3	2	2	nan	nan	nan	nan	1	1	1	nan	1	nan	1	2	1	1	1	1	1	nan	nan	0.464603	-0.462421	-0.170072	0.181919	0.108011	nan	nan	0.257861	nan	0.621163	0.244523	0.331203	0.7599541976586593;0.2842436314211242;0.3496112711882081;-0.4624211281237504;0.34270529785305975;-0.7005138660668448;-1.0210587310275765;0.007863932936545776;0.009015308903811305;0.3548230724110695;-0.1261854088871301;0.34220667679624045					0.759954	0.284244	0.349611		-0.462421		0.342705	-0.860786	0.00786393	0.00901531	0.354823	-0.126185	0.342207
Q15560_C271	Q15560	Transcription elongation factor A protein 2	TCEA2	NC*TYTQVQTR	1	2	2_C[527.3213];2_C[521.3074]	2	C	1	527.3213;521.3074	1	1	nan	nan	1	nan	nan	nan	nan	nan	nan	nan	nan	1	nan	nan	nan	nan	nan	nan	nan	nan	nan	nan	nan	nan	nan	nan	-0.180638	nan	nan	nan	nan	nan	nan	nan	nan	nan	nan	nan	-0.180638					-0.180638
O94855_C853	O94855	Protein transport protein Sec24D	SEC24D	NC*VLLSRPEISTDER	1	9	2_C[527.3213];2_C[521.3074];2_C[527.3212]	3	C	1	527.3213;521.3074;527.3212	4	8	nan	nan	3	1	3	nan	1	nan	nan	nan	nan	1	1	1	nan	1	nan	1	1	1	nan	nan	1	nan	nan	nan	0.463812	-0.391806	0.182793	nan	0.00151403	nan	nan	0.0569187	nan	0.448786	nan	nan	0.5142620914713334;0.40210647560360024;0.4750677934635825;-0.39180598866715605;0.5230259884821183;-0.32583532344008626;0.3511883573571928;0.001514028466347296					0.514262	0.402106	0.475068		-0.391806		0.523026	-0.325835	0.351188			0.00151403
Q9NZ08_C486	Q9NZ08	Endoplasmic reticulum aminopeptidase 1	ERAP1	NEDLWDSMASIC*PTDGVK	1	6	12_C[521.3074];12_C[527.3213];12_C[527.3212]	3	C	1	521.3074;527.3213;527.3212	4	5	nan	nan	1	1	2	1	nan	nan	nan	nan	nan	1	nan	nan	1	nan	nan	1	nan	1	nan	1	nan	nan	nan	nan	0.0797611	0.164873	1.24983	-0.435101	nan	nan	nan	nan	nan	0.0684591	nan	nan	0.07976112998133353;0.16487287011339083;1.2982385273414814;1.2014228005866103;-0.4351012473860526					0.0797611			0.164873			1.29824		1.20142		-0.435101
Q01813_C641	Q01813	ATP-dependent 6-phosphofructokinase; platelet type	PFKP	NESC*SENYTTDFIYQLYSEEGK;NESC*SENYTTDFIYQLYSEEGKGVFDCRK	2	12	4_C[527.3213];4_C[521.3074];4_C[527.3212]	3	C	1	527.3213;521.3074;527.3212	4	9	nan	nan	3	2	2	nan	2	nan	nan	nan	nan	1	1	1	1	2	nan	1	nan	1	nan	nan	1	2	nan	nan	0.0593895	0.868396	0.157667	nan	-0.127278	nan	nan	0.436851	1.50615	0.0348144	nan	0.347324	-0.4447411716837926;0.32656115231736854;0.2963484266453705;1.9334049427292421;-0.3391838717191457;-0.05404033859394736;0.18228462134013348;0.13304968491140753;-0.3728734975322128;0.17004454354106344;0.06658917801928042					-0.444741	0.326561	0.296348	1.9334	-0.196612		0.182285		0.13305			-0.372873	0.118317
Q01813_C641_C664	Q01813	ATP-dependent 6-phosphofructokinase; platelet type	PFKP	NESC*SENYTTDFIYQLYSEEGKGVFDC*R;NESC*SENYTTDFIYQLYSEEGKGVFDC*RK	2	20	4_C[527.3213];27_C[527.3213];4_C[521.3074];27_C[521.3074]	4	C	1	527.3213;521.3074	3	7	nan	nan	3	2	nan	nan	2	nan	nan	nan	nan	2	1	1	2	1	nan	nan	nan	nan	nan	nan	1	1	nan	nan	0.068204	-0.109972	nan	nan	1.44782	nan	nan	0.121939	0.323461	nan	nan	0.19016	-0.26430949817714355;0.2016861728571246;0.20422679272346778;0.031696996614407544;0.08571508674948566;0.1517838161001659;-0.33869410712012693;1.3133574887775268;1.5822848846474118					-0.0313117	0.204227	0.031697	0.118749	-0.338694							1.31336	1.58228
Q01813_C664	Q01813	ATP-dependent 6-phosphofructokinase; platelet type	PFKP	NESCSENYTTDFIYQLYSEEGKGVFDC*RK;GVFDC*RK	2	5	27_C[527.3213];27_C[521.3074];5_C[527.3212];5_C[521.3074]	4	C	1	527.3213;521.3074;527.3212	3	4	nan	nan	1	nan	2	nan	1	nan	nan	nan	nan	1	nan	nan	nan	nan	nan	1	nan	1	nan	nan	nan	1	nan	nan	0.605371	nan	-0.00604749	nan	0.28987	nan	nan	nan	nan	0.0784699	nan	nan	0.6053712254193283;0.049439118134230034;-0.06153409911286143;0.2898697363129953					0.605371						0.0494391		-0.0615341				0.28987
P31939_C363	P31939	Bifunctional purine biosynthesis protein PURH	ATIC	NGNYC*VLQMDQSYKPDENEVR	1	8	5_C[527.3213];5_C[521.3074];5_C[527.3212]	3	C	1	527.3213;521.3074;527.3212	5	7	nan	nan	1	2	2	1	1	nan	nan	nan	nan	1	nan	nan	1	1	nan	1	nan	1	nan	1	1	nan	nan	nan	-0.155147	-0.269689	-1.80975	0.222593	-0.470442	nan	nan	nan	0.518907	2.20663	nan	nan	-0.15514743664615094;0.09723374209984174;-0.6366120692237699;-3.370075358361179;-0.2494284502311299;0.22259298830295485;-0.47044171796867046					-0.155147			0.0972337	-0.636612		-3.37008		-0.249428		0.222593	-0.470442
Q13242_C80	Q13242	Serine/arginine-rich splicing factor 9	SRSF9	NGYDYGQC*R;FEDPRDAEDAIYGRNGYDYGQC*R	2	11	8_C[527.3213];8_C[521.3074];8_C[527.3212];22_C[527.3212];22_C[521.3074]	5	C	1	527.3213;521.3074;527.3212	5	9	nan	nan	3	1	3	1	1	nan	nan	nan	nan	1	1	1	nan	1	nan	1	2	1	nan	1	1	nan	nan	nan	0.131621	-0.375871	-0.214266	0.124231	-0.21448	nan	nan	0.0567266	nan	0.506465	nan	nan	0.14854299050037825;0.06835893038855781;0.17796084612731358;-0.37587077161300003;0.17903054868674143;-0.8042371736539954;-0.7672456291376663;-0.03608633769298193;0.12423113983789226;-0.21447998292497478					0.148543	0.0683589	0.177961		-0.375871		0.179031	-0.785741	-0.0360863		0.124231	-0.21448
O00170_C122	O00170	AH receptor-interacting protein	AIP	NIAVGKDPLEGQRHCC*GVAQMR	1	8	16_C[527.3213];16_C[521.3074];16_C[527.3212]	3	C	1	527.3213;521.3074;527.3212	4	7	nan	nan	3	2	1	nan	1	nan	nan	nan	nan	1	1	1	1	1	nan	nan	1	nan	nan	nan	1	nan	nan	nan	2.99244	0.556305	2.42998	nan	1.70451	nan	nan	1.59802	0.232478	nan	nan	nan	3.435850810312069;1.2195410814229666;4.321928094887363;0.7206918241175315;0.3919183678437905;2.429984890441479;1.7045057911945107					3.43585	1.21954	4.32193	0.720692	0.391918			2.42998				1.70451
Q12931_C501	Q12931	Heat shock protein 75 kDa; mitochondrial	TRAP1	NIYYLC*APNR	1	5	6_C[521.3074];6_C[527.3213];6_C[527.3212]	3	C	1	521.3074;527.3213;527.3212	3	4	nan	nan	1	nan	2	nan	1	nan	nan	nan	nan	1	nan	nan	nan	nan	nan	1	nan	1	nan	nan	nan	1	nan	nan	-0.144603	nan	-0.0501762	nan	-0.527865	nan	nan	nan	nan	0.0322806	nan	nan	-0.1446028124104053;-0.07300208802426236;-0.027350392690473006;-0.5278648639541206					-0.144603						-0.0730021		-0.0273504				-0.527865
P42695_C1484	P42695	Condensin-2 complex subunit D3	NCAPD3	NKDTPAC*SR;NKDTPAC*SRR	2	7	7_C[527.3213];7_C[521.3074];7_C[527.3212]	3	C	1	527.3213;521.3074;527.3212	3	5	nan	nan	1	1	3	nan	nan	nan	nan	nan	nan	1	nan	nan	nan	1	nan	1	2	1	nan	nan	nan	nan	nan	nan	1.42288	-0.422629	1.9808	nan	nan	nan	nan	nan	nan	0.835738	nan	nan	1.4228766728415052;-0.4226289160697636;2.2640076050601046;1.0253955476274352;1.0551286618853915;2.638140783155076					1.42288				-0.422629		2.26401	1.04026	2.63814
Q9UNH7_C348	Q9UNH7	Sorting nexin-6	SNX6	NKDVLQAETSQQLCC*QKFEK	1	4	15_C[521.3074];15_C[527.3213];15_C[527.3212]	3	C	1	521.3074;527.3213;527.3212	3	3	nan	nan	1	1	1	nan	nan	nan	nan	nan	nan	1	nan	nan	nan	1	nan	nan	1	nan	nan	nan	nan	nan	nan	nan	0.678781	-0.330822	-0.21426	nan	nan	nan	nan	nan	nan	nan	nan	nan	0.6787808583562892;-0.33082221350465946;-0.21426019644836133					0.678781				-0.330822			-0.21426
P35580_C1238	P35580	Myosin-10	MYH10	NKQGLETDNKELAC*EVK;ELAC*EVK;QGLETDNKELAC*EVK	3	16	14_C[527.3213];14_C[521.3074];4_C[527.3212];4_C[521.3074];14_C[527.3212];12_C[527.3212];12_C[521.3074];4_C[527.3213]	8	C	1	527.3213;521.3074;527.3212	4	10	nan	nan	3	2	3	nan	2	nan	nan	nan	nan	1	1	1	1	1	nan	3	2	2	nan	nan	1	2	nan	nan	-0.632668	-0.188949	0.0461294	nan	0.0475483	nan	nan	1.73692	0.394079	0.805871	nan	0.404811	0.06725085305429541;-2.610344973790226;0.6450908179583305;0.08970698602373596;-0.46760507175632904;0.6959916941122258;0.9363731203823841;0.679465387782799;-0.9180256172827909;-0.793158969588738;0.5478380361865443;0.04813926801152574;-0.23869652453932544;0.4023480106442268;0.26523832773283457					0.0672509	-2.61034	0.645091	0.089707	-0.467605		0.695992	-0.855592	0.297989			-0.238697	0.333793
P61927_C19	P61927	60S ribosomal protein L37	RPL37	NKTHTLC*R;NKTHTLC*RR	2	7	7_C[527.3213];7_C[521.3074];7_C[527.3212]	3	C	1	527.3213;521.3074;527.3212	4	6	nan	nan	3	1	1	nan	1	nan	nan	nan	nan	1	1	1	1	nan	nan	nan	1	nan	nan	nan	nan	1	nan	nan	0.287202	0.0344032	-0.521164	nan	-0.154465	nan	nan	0.521081	nan	nan	nan	nan	0.7791811067520705;-0.2587763172355173;0.3412024009126303;0.034403205895873215;-0.5211637390875135;-0.15446477365929687					0.779181	-0.258776	0.341202	0.0344032				-0.521164					-0.154465
O95347_C326	O95347	Structural maintenance of chromosomes protein 2	SMC2	NLAC*EESK	1	6	4_C[527.3213];4_C[521.3074];4_C[527.3212]	3	C	1	527.3213;521.3074;527.3212	2	5	nan	nan	2	nan	3	nan	nan	nan	nan	nan	nan	1	1	nan	nan	nan	nan	1	1	1	nan	nan	nan	nan	nan	nan	-0.0402743	nan	0.616439	nan	nan	nan	nan	0.0303465	nan	0.637308	nan	nan	-0.018816083143672644;-0.06173252432843985;1.1420855498746625;-0.0924037601911627;0.799635281049015					-0.0188161	-0.0617325					1.14209	-0.0924038	0.799635
P30153_C174	P30153	Serine/threonine-protein phosphatase 2A 65 kDa regulatory subunit A alpha isoform	PPP2R1A	NLC*SDDTPMVR	1	3	3_C[527.3213];3_C[521.3074];3_C[527.3212]	3	C	1	527.3213;521.3074;527.3212	2	2	nan	nan	1	nan	1	nan	nan	nan	nan	nan	nan	1	nan	nan	nan	nan	nan	nan	nan	1	nan	nan	nan	nan	nan	nan	-0.0444493	nan	-0.220782	nan	nan	nan	nan	nan	nan	nan	nan	nan	-0.044449324158345266;-0.2207818145993667					-0.0444493								-0.220782
P50993_C374	P50993	Sodium/potassium-transporting ATPase subunit alpha-2	ATP1A2	NLEAVETLGSTSTIC*SDKTGTLTQNR	1	6	15_C[521.3074];15_C[527.3213]	2	C	1	521.3074;527.3213	2	5	nan	nan	3	2	nan	nan	nan	nan	nan	nan	nan	1	1	1	1	1	nan	nan	nan	nan	nan	nan	nan	nan	nan	nan	0.312873	-0.0270141	nan	nan	nan	nan	nan	0.212313	0.299367	nan	nan	nan	0.3218195353538107;0.09622775343482175;0.5205710856506526;0.18467032029313127;-0.23869844773523624					0.32182	0.0962278	0.520571	0.18467	-0.238698
Q9UI14_C64	Q9UI14	Prenylated Rab acceptor protein 1	RABAC1	NLGELC*QR	1	7	6_C[521.3074];6_C[527.3213]	2	C	1	521.3074;527.3213	3	6	nan	nan	3	1	nan	nan	2	nan	nan	nan	nan	1	1	1	1	nan	nan	nan	nan	nan	nan	nan	1	1	nan	nan	1.18539	0.579267	nan	nan	0.748191	nan	nan	1.10101	nan	nan	nan	0.393221	1.815807676646412;-0.08593390901498184;1.8263068003603824;0.5792671323496519;0.4701419928838167;1.0262407604335688					1.81581	-0.0859339	1.82631	0.579267								0.470142	1.02624
Q5T1V6_C414	Q5T1V6	Probable ATP-dependent RNA helicase DDX59	DDX59	NLPC*ANVR	1	6	4_C[527.3213];4_C[521.3074];4_C[527.3212]	3	C	1	527.3213;521.3074;527.3212	3	5	nan	nan	2	1	2	nan	nan	nan	nan	nan	nan	1	1	nan	1	nan	nan	nan	1	1	nan	nan	nan	nan	nan	nan	0.855192	-0.120393	1.16729	nan	nan	nan	nan	1.41548	nan	0.457039	nan	nan	1.8560868518824876;-0.14570370804870486;-0.1203931009582713;1.4904626232070093;0.844111904598757					1.85609	-0.145704		-0.120393				1.49046	0.844112
Q92540_C537	Q92540	Protein SMG7	SMG7	NLSNNC*DTGEKPVVTFKENIK;NLSNNC*DTGEKPVVTFK	2	6	6_C[521.3074];6_C[527.3213];6_C[527.3212]	3	C	1	521.3074;527.3213;527.3212	4	5	nan	nan	1	1	2	nan	1	nan	nan	nan	nan	1	nan	nan	1	nan	nan	nan	1	1	nan	nan	1	nan	nan	nan	1.88545	0.213429	0.70475	nan	0.0650484	nan	nan	nan	nan	1.18106	nan	nan	1.8854510826847979;0.21342940088026321;-0.13038460200644972;1.5398849646930415;0.06504841764140541					1.88545			0.213429				-0.130385	1.53988			0.0650484
Q05639_C111	Q05639	Elongation factor 1-alpha 2	EEF1A2	NMITGTSQADC*AVLIVAAGVGEFEAGISK	1	5	11_C[527.3213];11_C[521.3074]	2	C	1	527.3213;521.3074	2	4	nan	nan	2	2	nan	nan	nan	nan	nan	nan	nan	1	nan	1	1	1	nan	nan	nan	nan	nan	nan	nan	nan	nan	nan	-0.473046	-0.657786	nan	nan	nan	nan	nan	0.352253	0.322166	nan	nan	nan	-0.722126063427341;-0.22396563017505977;-0.8855913757056727;-0.4299798770146013					-0.722126		-0.223966	-0.885591	-0.42998
Q13885_C303	Q13885	Tubulin beta-2A chain	TUBB2A	NMMAAC*DPR;NMMAAC*DPRHGR	2	33	6_C[521.3074];6_C[527.3213]	2	C	1	521.3074;527.3213	2	6	nan	nan	3	3	nan	nan	nan	nan	nan	nan	nan	5	6	6	6	4	5	nan	nan	nan	nan	nan	nan	nan	nan	nan	0.228248	-0.287144	nan	nan	nan	nan	nan	0.352873	0.289379	nan	nan	nan	0.4416665112093436;0.6482835150565397;0.5399946191527822;0.706303875429776;0.6159179620061633;-0.1953230222107375;-0.08332396969415473;-0.08448747296970811;-0.0651345847738693;-0.01245224411931499;0.12458865415005747;0.1957344458336339;0.13366135405748272;0.07263409988257984;0.1406169877128801;0.14549561240636544;0.16622485018762861;-0.15378913002988934;-0.1047910364311055;-0.10775310853841777;-0.05183678907879597;-0.013277433292298448;0.09197894960354035;-0.49244220880196843;-0.7739088986598293;-0.7424835335072505;-0.4340285594286162;-0.10239380792589789;-0.20648489735981534;-0.16565616778201445;-0.19237071799683858;-0.16358253842309364					0.615918	-0.0742293	0.143056	-0.0783139	-0.617463	-0.165656
Q13501_C128_C131	Q13501	Sequestosome-1	SQSTM1	NMVHPNVIC*DGC*NGPVVGTR	1	12	12_C[521.3074];9_C[521.3074];9_C[527.3213];12_C[527.3213];12_C[527.3212];9_C[527.3212]	6	C	1	521.3074;527.3213;527.3212	4	5	nan	nan	2	1	1	nan	1	nan	nan	nan	nan	1	nan	1	nan	1	nan	nan	1	nan	nan	nan	1	nan	nan	nan	-0.28157	-0.0368892	-0.114977	nan	0.840837	nan	nan	0.629828	nan	nan	nan	nan	0.16378524535391012;-0.7269259503365929;-0.036889166759980566;-0.11497685618242676;0.8408367858477528					0.163785		-0.726926		-0.0368892			-0.114977				0.840837
P63096_C352	P63096	Guanine nucleotide-binding protein G(i) subunit alpha-1	GNAI1	NNLKDC*GLF;NVQFVFDAVTDVIIKNNLKDC*GLF	2	8	6_C[521.3074];6_C[527.3213];21_C[521.3074];21_C[527.3213]	4	C	1	521.3074;527.3213	2	5	nan	nan	3	2	nan	nan	nan	nan	nan	nan	nan	1	2	1	2	1	nan	nan	nan	nan	nan	nan	nan	nan	nan	nan	1.11047	-0.345479	nan	nan	nan	nan	nan	1.12578	0.220117	nan	nan	nan	1.9621176811171137;-0.0684681296976962;-0.2633017260344151;1.5351921846842616;-0.052643795698650464;-0.3270220453611408;-0.5011259654249463					1.96212	-0.165885	1.53519	-0.189833	-0.501126
O75369_C706	O75369	Filamin-B	FLNB	NRMDGTYAC*SYTPVK	1	2	9_C[521.3074];9_C[527.3213]	2	C	1	521.3074;527.3213	1	1	nan	nan	1	nan	nan	nan	nan	nan	nan	nan	nan	1	nan	nan	nan	nan	nan	nan	nan	nan	nan	nan	nan	nan	nan	nan	0.413632	nan	nan	nan	nan	nan	nan	nan	nan	nan	nan	nan	0.413632					0.413632
P00338_C163	P00338	L-lactate dehydrogenase A chain	LDHA	NRVIGSGC*NLDSAR;VIGSGC*NLDSAR	2	11	8_C[527.3213];8_C[521.3074];8_C[527.3212];6_C[521.3074];6_C[527.3212];6_C[527.3213]	6	C	1	527.3213;521.3074;527.3212	4	8	nan	nan	2	1	3	nan	2	nan	nan	nan	nan	1	nan	1	1	nan	nan	1	1	2	nan	nan	2	1	nan	nan	-4.10796	-3.39447	0.707098	nan	-0.107071	nan	nan	5.54929	nan	1.60398	nan	0.770975	-8.03189785428648;-0.18402076939366235;-3.3944748160790885;-0.007141511900846898;-0.41569737561543574;-0.31344914121876005;5.401713113793643;-0.5099407962268105;-0.7945242611441384;0.43809079398886286					-8.0319		-0.184021	-3.39447			-0.00714151	-0.415697	2.54413			-0.652233	0.438091
Q6IA69_C428	Q6IA69	Glutamine-dependent NAD(+) synthetase	NADSYN1	NSSQETC*TR	1	13	7_C[527.3213];7_C[521.3074];7_C[527.3212]	3	C	1	527.3213;521.3074;527.3212	5	12	nan	nan	3	3	3	1	2	nan	nan	nan	nan	1	1	1	1	1	1	1	1	1	nan	1	1	1	nan	nan	0.336349	0.0598823	0.389879	1.62408	0.223255	nan	nan	0.251614	0.561969	0.486378	nan	0.076137	0.5613689466055723;0.06467222027056314;0.38300706495086273;0.4635057892811338;-0.5819582562638598;0.2980993559645588;0.7250948374441878;-0.1679679093023226;0.6125111719358003;1.6240782334692887;0.16941798394219354;0.2770919769090195					0.561369	0.0646722	0.383007	0.463506	-0.581958	0.298099	0.725095	-0.167968	0.612511		1.62408	0.169418	0.277092
Q92766_C1242	Q92766	Ras-responsive element-binding protein 1	RREB1	NSYTNC*LQK	1	2	6_C[521.3074];6_C[527.3213]	2	C	1	521.3074;527.3213	1	1	nan	nan	1	nan	nan	nan	nan	nan	nan	nan	nan	1	nan	nan	nan	nan	nan	nan	nan	nan	nan	nan	nan	nan	nan	nan	4.56016	nan	nan	nan	nan	nan	nan	nan	nan	nan	nan	nan	4.56016					4.56016
P23921_C790	P23921	Ribonucleoside-diphosphate reductase large subunit	RRM1	NTAAMVCSLENRDECLMC*GS	1	10	18_C[527.3213];18_C[521.3074];18_C[527.3212]	3	C	1	527.3213;521.3074;527.3212	4	8	nan	nan	3	1	3	1	nan	nan	nan	nan	nan	1	1	1	nan	1	nan	1	2	1	nan	1	nan	nan	nan	nan	2.05582	-0.195123	1.88401	0.279949	nan	nan	nan	1.58127	nan	0.419322	nan	nan	2.7847659239211975;0.2415527715644407;3.14113173156511;-0.19512316552198986;2.3412098677045194;1.4543269086454018;1.580404992680573;1.7934422710465503;0.2799491603545143					2.78477	0.241553	3.14113		-0.195123		2.34121	1.51737	1.79344		0.279949
P23921_C779_C787	P23921	Ribonucleoside-diphosphate reductase large subunit	RRM1	NTAAMVC*SLENRDEC*LMCGS	1	8	15_C[521.3074];7_C[527.3213];7_C[521.3074];15_C[527.3213];15_C[527.3212];7_C[527.3212]	6	C	1	521.3074;527.3213;527.3212	3	3	nan	nan	1	nan	1	nan	1	nan	nan	nan	nan	1	nan	nan	nan	nan	nan	1	nan	nan	nan	nan	1	nan	nan	nan	2.34095	nan	4.61145	nan	0.706325	nan	nan	nan	nan	nan	nan	nan	2.3409546172633386;4.611451272353102;0.7063252727212865					2.34095						4.61145					0.706325
P34896_C412	P34896	Serine hydroxymethyltransferase; cytosolic	SHMT1	NTC*PGDR	1	2	3_C[527.3213];3_C[521.3074]	2	C	1	527.3213;521.3074	1	1	nan	nan	1	nan	nan	nan	nan	nan	nan	nan	nan	1	nan	nan	nan	nan	nan	nan	nan	nan	nan	nan	nan	nan	nan	nan	0.026172	nan	nan	nan	nan	nan	nan	nan	nan	nan	nan	nan	0.026172					0.026172
P51649_C340_C342	P51649	Succinate-semialdehyde dehydrogenase; mitochondrial	ALDH5A1	NTGQTC*VC*SNQFLVQR	1	16	6_C[527.3213];6_C[521.3074];8_C[527.3213];8_C[521.3074];8_C[527.3212];6_C[527.3212]	6	C	1	527.3213;521.3074;527.3212	4	7	nan	nan	2	2	1	nan	2	nan	nan	nan	nan	1	nan	1	1	1	nan	1	nan	nan	nan	nan	1	1	nan	nan	-0.430779	-0.546366	-0.596914	nan	-0.359771	nan	nan	0.227034	0.239204	nan	nan	0.113622	-0.5913166566317883;-0.27024194263410645;-0.3772229138643684;-0.7155083946820934;-0.5969142305233383;-0.4401142751480944;-0.2794279863335308					-0.591317		-0.270242	-0.377223	-0.715508		-0.596914					-0.440114	-0.279428
Q9H2U1_C135	Q9H2U1	ATP-dependent RNA helicase DHX36	DHX36	NTPC*SENKLDIQEKK;NTPC*SENKLDIQEK	2	16	4_C[527.3213];4_C[521.3074];4_C[527.3212]	3	C	1	527.3213;521.3074;527.3212	4	10	nan	nan	3	3	3	nan	1	nan	nan	nan	nan	1	1	2	1	2	1	2	2	2	nan	nan	1	nan	nan	nan	1.41699	0.0514136	1.14546	nan	0.249856	nan	nan	1.13886	0.455361	0.712301	nan	nan	2.1877493992947;0.10887169033267223;2.2924321538911636;1.6162872346682835;0.18587340948168504;-0.46825184842475803;-0.44382152884229;0.42440415901439466;1.91819521004261;1.3370582119144439;0.42941964003041944;0.22519802082671944;1.6229079796008683;1.3399911831166893;0.2498563395188189					2.18775	0.108872	1.95436	0.185873	-0.456037	0.424404	1.62763	0.327309	1.48145			0.249856
P23193_C212	P23193	Transcription elongation factor A protein 1	TCEA1	NVLC*GNIPPDLFAR;KNVLC*GNIPPDLFAR	2	3	4_C[527.3213];4_C[521.3074];5_C[527.3213];5_C[521.3074]	4	C	1	527.3213;521.3074	2	2	nan	nan	1	1	nan	nan	nan	nan	nan	nan	nan	1	nan	nan	nan	1	nan	nan	nan	nan	nan	nan	nan	nan	nan	nan	2.93774	-1.62589	nan	nan	nan	nan	nan	nan	nan	nan	nan	nan	2.937737759383639;-1.6258896901254485					2.93774				-1.62589
P22087_C99	P22087	rRNA 2'-O-methyltransferase fibrillarin	FBL	NVMVEPHRHEGVFIC*R;HEGVFIC*R	2	22	15_C[521.3074];15_C[527.3213];7_C[521.3074];7_C[527.3212];15_C[527.3212]	5	C	1	521.3074;527.3213;527.3212	5	12	nan	nan	3	3	3	1	2	nan	nan	nan	nan	1	2	2	1	2	1	3	2	2	nan	1	2	2	nan	nan	0.15242	-0.142386	0.0774679	-4.32193	-0.100788	nan	nan	0.123282	0.664163	0.467164	nan	0.315079	0.22053361520235495;0.059074906109919625;-0.03885583709997365;0.20482081113826012;0.24841492045008312;0.29116676389225865;-0.7587134609966671;-1.0553043795794372;0.18868497122757563;0.4200790794932157;0.32463874509914614;1.5014069259565384;-0.5272754510991277;-0.38207971885799796;0.20468396978418354;0.3293204747566515;-4.321928094887363;-0.07390157714433118;-0.5732643296753803;0.19546668050346575;0.04854624137678487					0.220534	0.0101095	0.226618	0.291167	-0.907009	0.188685	0.420079	-0.454678	0.267002		-4.32193	-0.323583	0.122006
P62330_C155	P62330	ADP-ribosylation factor 6	ARF6	NWYVQPSC*ATSGDGLYEGLTWLTSNYKS	1	9	8_C[527.3213];8_C[521.3074];8_C[527.3212]	3	C	1	527.3213;521.3074;527.3212	4	8	nan	nan	2	2	2	nan	2	nan	nan	nan	nan	1	1	nan	1	1	nan	1	nan	1	nan	nan	1	1	nan	nan	0.1155	-0.412749	0.412364	nan	0.0430663	nan	nan	0.329263	0.480486	0.445736	nan	0.0288995	0.3483238813882074;-0.11732458328336337;-0.0729934948667366;-0.7525039921899684;0.7275467949614652;0.09718068588155562;0.06350140186742936;0.022631276974859966					0.348324	-0.117325		-0.0729935	-0.752504		0.727547		0.0971807			0.0635014	0.0226313
P16615_C997	P16615	Sarcoplasmic/endoplasmic reticulum calcium ATPase 2	ATP2A2	NYLEPGKEC*VQPATK	1	11	9_C[521.3074];9_C[527.3213];9_C[527.3212]	3	C	1	521.3074;527.3213;527.3212	4	10	nan	nan	3	2	3	nan	2	nan	nan	nan	nan	1	1	1	1	nan	1	1	1	1	nan	nan	1	1	nan	nan	1.26405	0.310528	1.43383	nan	0.674781	nan	nan	0.851581	0.138379	0.522717	nan	0.812617	1.7632482369225617;0.2807709116983082;1.7481403227319194;0.2126792373301053;0.40837678048256604;1.6562320456941357;0.836691839424234;1.8085682161415142;0.10017370273630836;1.249387504566284					1.76325	0.280771	1.74814	0.212679		0.408377	1.65623	0.836692	1.80857			0.100174	1.24939
Q86SK9_C14	Q86SK9	Stearoyl-CoA desaturase 5	SCD5	PGPATDAGKIPFC*DAKEEIR	1	12	13_C[527.3213];13_C[521.3074];13_C[527.3212]	3	C	1	527.3213;521.3074;527.3212	5	11	nan	nan	3	2	3	1	2	nan	nan	nan	nan	1	1	1	1	1	nan	1	1	1	1	nan	1	1	nan	nan	1.07329	-0.326642	2.13687	-1.9456	0.440733	nan	nan	0.83491	0.404416	2.08202	nan	0.602541	1.5444922527906961;0.10929855982103724;1.5660771847346253;-0.040676057119726064;-0.612607121112251;1.8785091757136294;0.1960920895709959;4.336014102609461;-1.9456036842963844;0.014671624637657974;0.8667936950942051					1.54449	0.109299	1.56608	-0.0406761	-0.612607		1.87851	0.196092	4.33601	-1.9456		0.0146716	0.866794
O43913_C10	O43913	Origin recognition complex subunit 5	ORC5	PHLENVVLC*R	1	10	9_C[521.3074];9_C[527.3213];9_C[527.3212]	3	C	1	521.3074;527.3213;527.3212	4	9	nan	nan	2	2	3	nan	2	nan	nan	nan	nan	1	nan	1	1	1	nan	1	1	1	nan	nan	1	1	nan	nan	0.425637	-0.214976	-0.0113056	nan	-0.00577317	nan	nan	0.113844	0.301536	0.406019	nan	0.297606	0.5061362433350058;0.3451371985557692;-0.0017583037780937107;-0.42819401528933654;0.11258411037733693;-0.46483641736071596;0.3183355170644714;-0.21621270922761562;0.20466636003047298					0.506136		0.345137	-0.0017583	-0.428194		0.112584	-0.464836	0.318336			-0.216213	0.204666
Q9Y496_C12	Q9Y496	Kinesin-like protein KIF3A	KIF3A	PINKSEKPESC*DNVK	1	5	11_C[527.3213];11_C[521.3074];11_C[527.3212]	3	C	1	527.3213;521.3074;527.3212	3	4	nan	nan	1	2	1	nan	nan	nan	nan	nan	nan	1	nan	nan	1	1	nan	nan	1	nan	nan	nan	nan	nan	nan	nan	1.64526	0.971474	-0.260092	nan	nan	nan	nan	nan	0.00162117	nan	nan	nan	1.6452560311243718;0.9703274218118523;0.9726200987676299;-0.26009173018526843					1.64526			0.970327	0.97262			-0.260092
P35520_C15	P35520	Cystathionine beta-synthase	CBS	PSETPQAEVGPTGC*PHR	1	6	14_C[527.3213];14_C[521.3074]	2	C	1	527.3213;521.3074	2	5	nan	nan	3	2	nan	nan	nan	nan	nan	nan	nan	1	1	1	1	nan	1	nan	nan	nan	nan	nan	nan	nan	nan	nan	1.30653	0.606681	nan	nan	nan	nan	nan	1.06557	0.394804	nan	nan	nan	1.7712123815975076;0.0875254820418306;2.0608471345175747;0.327512624702479;0.8858495773852522					1.77121	0.0875255	2.06085	0.327513		0.88585
P26641_C194	P26641	Elongation factor 1-gamma	EEF1G	QAFPNTNRWFLTC*INQPQFR	1	3	13_C[527.3213];13_C[521.3074]	2	C	1	527.3213;521.3074	1	2	nan	nan	2	nan	nan	nan	nan	nan	nan	nan	nan	1	nan	1	nan	nan	nan	nan	nan	nan	nan	nan	nan	nan	nan	nan	-0.201162	nan	nan	nan	nan	nan	nan	0.0300293	nan	nan	nan	nan	-0.22239561735091656;-0.17992779862397806					-0.222396		-0.179928
Q14331_C205	Q14331	Protein FRG1	FRG1	QC*EINYVKK;QC*EINYVK	2	9	2_C[527.3213];2_C[521.3074];2_C[527.3212]	3	C	1	527.3213;521.3074;527.3212	3	7	nan	nan	3	nan	2	nan	2	nan	nan	nan	nan	1	1	1	nan	nan	nan	1	2	nan	nan	nan	1	1	nan	nan	1.90238	nan	1.0174	nan	0.268477	nan	nan	1.531	nan	1.0115	nan	0.324165	1.798731345056329;0.42583977497883496;3.4825728777934466;1.7326346995408233;0.11971372364934911;0.48461469310067257;0.03925777756603841;0.4976958138464005					1.79873	0.42584	3.48257				1.73263	0.302164				0.0392578	0.497696
Q16822_C431	Q16822	Phosphoenolpyruvate carboxykinase [GTP]; mitochondrial	PCK2	QC*PIMDPAWEAPEGVPIDAIIFGGR;QC*PIMDPAWEAPEGVPIDAIIFGGRRPK	2	14	2_C[527.3213];2_C[521.3074];2_C[527.3212]	3	C	1	527.3213;521.3074;527.3212	4	9	nan	nan	3	2	3	nan	1	nan	nan	nan	nan	2	2	1	2	2	nan	1	1	1	nan	nan	1	nan	nan	nan	0.0354428	-0.379326	-0.0991953	nan	-0.0301464	nan	nan	0.177761	0.657408	0.637768	nan	nan	-0.38575555281852136;0.06044015342183876;0.001471420876880779;0.17443322105682763;0.18103363165853412;-0.24676825193929713;0.41783199451497977;-1.7270964657497339;0.03872964162471633;0.28353138738751643;-0.8354330613610121;0.25431588235882624;-0.030146357113446844					-0.162658	0.0879523	0.181034	0.0855319	-0.844183		0.283531	-0.835433	0.254316			-0.0301464
Q9UMS4_C114	Q9UMS4	Pre-mRNA-processing factor 19	PRPF19	QELSHALYQHDAAC*R	1	7	14_C[527.3213];14_C[521.3074];14_C[527.3212]	3	C	1	527.3213;521.3074;527.3212	3	6	nan	nan	1	nan	3	nan	2	nan	nan	nan	nan	1	nan	nan	nan	nan	nan	1	1	1	nan	nan	1	1	nan	nan	-0.166415	nan	0.0706037	nan	0.150673	nan	nan	nan	nan	0.479974	nan	0.215331	-0.16641469177436044;0.43351158247323546;-0.47361574453412963;0.2519153254577038;-0.001589306850938109;0.30293533859105515					-0.166415						0.433512	-0.473616	0.251915			-0.00158931	0.302935
P08133_C59	P08133	Annexin A6	ANXA6	QEVC*QSYK;QRQEVC*QSYK	2	12	4_C[527.3213];4_C[521.3074];6_C[521.3074];6_C[527.3213];4_C[527.3212];6_C[527.3212]	6	C	1	527.3213;521.3074;527.3212	3	8	nan	nan	3	nan	3	nan	2	nan	nan	nan	nan	2	1	1	nan	nan	nan	1	2	2	nan	nan	1	1	nan	nan	-0.0486482	nan	-0.342643	nan	-0.0370635	nan	nan	0.0889883	nan	0.559015	nan	0.358333	-0.19453163384927366;-0.10767703681279865;0.00936016667329305;-0.004200335503071939;-0.06116029742828082;-1.0311201150983837;-0.9417748592002316;-0.04454146764450468;0.0839012809286265;-0.29044327117340096;0.21631632207311038					-0.151104	0.00936017	-0.00420034				-0.0611603	-0.986447	0.0196799			-0.290443	0.216316
P40939_C747	P40939	Trifunctional enzyme subunit alpha; mitochondrial	HADHA	QFTPC*QLLADHANSPNKK	1	8	5_C[527.3213];5_C[521.3074];5_C[527.3212]	3	C	1	527.3213;521.3074;527.3212	4	7	nan	nan	1	2	3	nan	1	nan	nan	nan	nan	1	nan	nan	1	1	nan	1	1	1	nan	nan	1	nan	nan	nan	-0.816779	-0.664212	-0.639767	nan	-1.71109	nan	nan	nan	1.1792	0.360687	nan	nan	-0.8167787333451146;0.16960744830453758;-1.498030556301425;-0.5281670943963813;-1.0430633896375443;-0.3480699634482005;-1.7110949315290738					-0.816779			0.169607	-1.49803		-0.528167	-1.04306	-0.34807			-1.71109
P41250_C180	P41250	Glycine--tRNA ligase	GARS	QHFIQEEQILEIDC*TMLTPEPVLK	1	8	14_C[527.3213];14_C[521.3074];14_C[527.3212]	3	C	1	527.3213;521.3074;527.3212	4	7	nan	nan	2	2	1	nan	2	nan	nan	nan	nan	1	1	nan	1	1	nan	nan	nan	1	nan	nan	1	1	nan	nan	0.156013	-0.0575672	0.540594	nan	0.0194335	nan	nan	0.0603538	0.191863	nan	nan	0.0434655	0.11333648327733886;0.1986896708506033;0.07810035904436552;-0.19323472691972488;0.5405936021190731;0.05016820963248071;-0.011301244560205035					0.113336	0.19869		0.0781004	-0.193235				0.540594			0.0501682	-0.0113012
P39748_C141	P39748	Flap endonuclease 1	FEN1	QHNDEC*KHLLSLMGIPYLDAPSEAEASCAALVK	1	4	6_C[521.3074];6_C[527.3213];6_C[527.3212]	3	C	1	521.3074;527.3213;527.3212	2	3	nan	nan	2	nan	1	nan	nan	nan	nan	nan	nan	1	1	nan	nan	nan	nan	1	nan	nan	nan	nan	nan	nan	nan	nan	0.279435	nan	0.0852043	nan	nan	nan	nan	0.104092	nan	nan	nan	nan	0.353039647398807;0.20583112527554362;0.08520433824611622					0.35304	0.205831					0.0852043
Q9Y6Y0_C274	Q9Y6Y0	Influenza virus NS1A-binding protein	IVNS1ABP	QISSSSTGC*LSSPNATVQSPK;QISSSSTGC*LSSPNATVQSPKHEWK	2	3	9_C[521.3074];9_C[527.3213];9_C[527.3212]	3	C	1	521.3074;527.3213;527.3212	2	2	nan	nan	1	nan	1	nan	nan	nan	nan	nan	nan	1	nan	nan	nan	nan	nan	nan	1	nan	nan	nan	nan	nan	nan	nan	2.57901	nan	0.507035	nan	nan	nan	nan	nan	nan	nan	nan	nan	2.5790113383155315;0.5070347228005644					2.57901							0.507035
P78527_C4045	P78527	DNA-dependent protein kinase catalytic subunit	PRKDC	QKIC*YAK	1	8	4_C[527.3213];4_C[521.3074];4_C[527.3212]	3	C	1	527.3213;521.3074;527.3212	4	7	nan	nan	2	2	2	nan	1	nan	nan	nan	nan	1	nan	1	1	1	nan	1	1	nan	nan	nan	nan	1	nan	nan	2.00003	0.141027	2.55787	nan	1.20869	nan	nan	0.384324	0.291417	0.290127	nan	nan	1.7282691023891372;2.2717857180925485;0.3470902369578141;-0.06503616902178659;2.7630246928392292;2.352722509780949;1.2086910115037157					1.72827		2.27179	0.34709	-0.0650362		2.76302	2.35272					1.20869
P22314_C481	P22314	Ubiquitin-like modifier-activating enzyme 1	UBA1	QKYFLVGAGAIGC*ELLK	1	2	13_C[527.3213];13_C[521.3074]	2	C	1	527.3213;521.3074	1	1	nan	nan	1	nan	nan	nan	nan	nan	nan	nan	nan	1	nan	nan	nan	nan	nan	nan	nan	nan	nan	nan	nan	nan	nan	nan	-0.282766	nan	nan	nan	nan	nan	nan	nan	nan	nan	nan	nan	-0.282766					-0.282766
P62987_C91	P62987	Ubiquitin-60S ribosomal protein L40	UBA52	QLAQKYNC*DK;QLAQKYNC*DKMICR	2	18	8_C[527.3213];8_C[521.3074];8_C[527.3212]	3	C	1	527.3213;521.3074;527.3212	5	11	nan	nan	3	3	2	1	2	nan	nan	nan	nan	1	1	2	1	2	1	1	3	nan	1	nan	2	2	nan	nan	0.140024	-0.147716	0.287909	-0.209792	0.174042	nan	nan	0.555222	0.333018	1.18716	nan	0.13401	0.7220080401597851;-0.3838682724707073;0.020535950762023074;0.14332606656615945;0.0863983413795709;-0.6427451526662652;-0.4151731426392739;-0.0005885586771510912;1.127359145608555;-0.5515416241626316;-0.5107370694841564;-0.5568958378121693;-0.20979202040229092;0.024279356968261265;0.513324003742473;0.32341106117084006;-0.16484550330462255					0.722008	-0.383868	0.081931	0.0863983	-0.528959	-0.000588559	1.12736	-0.551542		-0.209792		0.268802	0.0792828
Q14289_C298	Q14289	Protein-tyrosine kinase 2-beta	PTK2B	QLTSQDAKPTC*LAEFK	1	6	11_C[527.3213];11_C[521.3074];11_C[527.3212]	3	C	1	527.3213;521.3074;527.3212	3	5	nan	nan	2	1	2	nan	nan	nan	nan	nan	nan	1	nan	1	1	nan	nan	1	nan	1	nan	nan	nan	nan	nan	nan	0.717368	0.346085	1.27767	nan	nan	nan	nan	0.600651	nan	0.101208	nan	nan	1.1420920956475267;0.29264362299793656;0.3460854322668788;1.3492328972574492;1.206102490279349					1.14209		0.292644	0.346085			1.34923		1.2061
P33991_C571_C572	P33991	DNA replication licensing factor MCM4	MCM4	QLVLQTGALVLSDNGIC*C*IDEFDKMNESTR	1	10	17_C[521.3074];17_C[527.3213];18_C[527.3213];18_C[521.3074];18_C[527.3212];17_C[527.3212]	6	C	1	521.3074;527.3213;527.3212	4	4	nan	nan	1	nan	1	1	1	nan	nan	nan	nan	1	nan	nan	nan	nan	nan	nan	1	nan	nan	1	1	nan	nan	nan	0.181287	nan	0.0350021	-0.828726	-0.135735	nan	nan	nan	nan	nan	nan	nan	0.18128679820430585;0.03500208782298917;-0.8287262151496377;-0.13573515586927132					0.181287							0.0350021			-0.828726	-0.135735
Q9BZX2_C241	Q9BZX2	Uridine-cytidine kinase 2	UCK2	QTNGC*LNGYTPSR;GADNLVAINLIVQHIQDILNGGPSKRQTNGC*LNGYTPSR	2	7	5_C[527.3213];5_C[521.3074];31_C[521.3074];31_C[527.3213]	4	C	1	527.3213;521.3074	2	5	nan	nan	3	2	nan	nan	nan	nan	nan	nan	nan	1	2	1	1	1	nan	nan	nan	nan	nan	nan	nan	nan	nan	nan	3.27097	-0.170638	nan	nan	nan	nan	nan	1.9184	0.42888	nan	nan	nan	4.720716348549266;2.079568767409097;0.11164018719211122;3.9965794268299613;0.1326263351726664;-0.4739022286555858					4.72072	1.0956	3.99658	0.132626	-0.473902
Q9H0A0_C746	Q9H0A0	RNA cytidine acetyltransferase	NAT10	QTPNDLTGEHSC*IMLK	1	11	12_C[521.3074];12_C[527.3213];12_C[527.3212]	3	C	1	521.3074;527.3213;527.3212	4	10	nan	nan	3	2	3	nan	2	nan	nan	nan	nan	1	1	1	1	1	nan	1	1	1	nan	nan	1	1	nan	nan	-1.60334	0.175968	-0.398251	nan	-0.65308	nan	nan	1.5359	3.09793	0.593726	nan	1.12611	-0.13802363283377167;-3.201225056140009;-1.4707584371440923;-2.014600577425784;2.3665369993759957;0.27534632795104;-0.8455509972399728;-0.6245474053121828;-1.4493633464202096;0.14320319972586928					-0.138024	-3.20123	-1.47076	-2.0146	2.36654		0.275346	-0.845551	-0.624547			-1.44936	0.143203
Q9Y490_C2442	Q9Y490	Talin-1	TLN1	QVAASTAQLLVAC*K	1	4	13_C[527.3213];13_C[521.3074];13_C[527.3212]	3	C	1	527.3213;521.3074;527.3212	2	3	nan	nan	1	nan	2	nan	nan	nan	nan	nan	nan	1	nan	nan	nan	nan	nan	1	nan	1	nan	nan	nan	nan	nan	nan	-1.64348	nan	-0.0540445	nan	nan	nan	nan	nan	nan	0.0304182	nan	nan	-1.643476029221254;-0.03253554578619944;-0.075553442615577					-1.64348						-0.0325355		-0.0755534
O43488_C186	O43488	Aflatoxin B1 aldehyde reductase member 2	AKR7A2	QVETELFPC*LR	1	4	9_C[521.3074];9_C[527.3213]	2	C	1	521.3074;527.3213	2	3	nan	nan	2	1	nan	nan	nan	nan	nan	nan	nan	1	1	nan	nan	1	nan	nan	nan	nan	nan	nan	nan	nan	nan	nan	-0.499512	-1.94253	nan	nan	nan	nan	nan	2.3844	nan	nan	nan	nan	-2.1855368363534593;1.1865120577672008;-1.9425340604366184					-2.18554	1.18651			-1.94253
P46060_C274	P46060	Ran GTPase-activating protein 1	RANGAP1	QVEVINFGDC*LVR	1	9	10_C[521.3074];10_C[527.3213];10_C[527.3212]	3	C	1	521.3074;527.3213;527.3212	5	8	nan	nan	1	2	3	1	1	nan	nan	nan	nan	1	nan	nan	1	1	nan	1	1	1	nan	1	1	nan	nan	nan	0.420969	-0.336924	0.086078	0.205561	-0.0574464	nan	nan	nan	0.408112	0.488131	nan	nan	0.42096892389211193;-0.04834523416995201;-0.6255027930042598;0.45933768178220835;-0.46631096200275785;0.26520740314884483;0.2055607532252265;-0.057446389412058596					0.420969			-0.0483452	-0.625503		0.459338	-0.466311	0.265207		0.205561	-0.0574464
Q14141_C14	Q14141	Septin-6	2023-09-06	QVGEGC*R	1	12	6_C[521.3074];6_C[527.3213];6_C[527.3212]	3	C	1	521.3074;527.3213;527.3212	4	11	nan	nan	3	3	3	nan	2	nan	nan	nan	nan	1	1	1	1	1	1	1	1	1	nan	nan	1	1	nan	nan	0.303857	-0.143993	0.28568	nan	0.0650172	nan	nan	0.291664	0.301001	0.661818	nan	0.313825	0.5376992459235529;-0.022960151496096627;0.3968315640738844;0.0011861925099812503;-0.49006737475290874;0.056902765605502746;0.702231035235631;-0.47745318837980416;0.6322630671064556;-0.1568903570669571;0.28692474050246475					0.537699	-0.0229602	0.396832	0.00118619	-0.490067	0.0569028	0.702231	-0.477453	0.632263			-0.15689	0.286925
P23634_C537	P23634	Plasma membrane calcium-transporting ATPase 4	ATP2B4	QVGNKTEC*ALLGFVTDLKQDYQAVR	1	2	8_C[527.3213];8_C[521.3074]	2	C	1	527.3213;521.3074	1	1	nan	nan	1	nan	nan	nan	nan	nan	nan	nan	nan	1	nan	nan	nan	nan	nan	nan	nan	nan	nan	nan	nan	nan	nan	nan	-0.856695	nan	nan	nan	nan	nan	nan	nan	nan	nan	nan	nan	-0.856695					-0.856695
O00410_C1078	O00410	Importin-5	IPO5	QVQTSGGLWTEC*IAQLSPEQQAAIQELLNSA	1	6	12_C[521.3074];12_C[527.3213];12_C[527.3212]	3	C	1	521.3074;527.3213;527.3212	3	5	nan	nan	3	nan	1	nan	1	nan	nan	nan	nan	1	1	1	nan	nan	nan	1	nan	nan	nan	nan	1	nan	nan	nan	0.239577	nan	0.187076	nan	-0.273439	nan	nan	0.309479	nan	nan	nan	nan	0.588349217750227;-0.002228896212415825;0.13261049047735615;0.1870759494291642;-0.2734394331860101					0.588349	-0.0022289	0.13261				0.187076					-0.273439
P46734_C305	P46734	Dual specificity mitogen-activated protein kinase kinase 3	MAP2K3	QVVEEPSPQLPADRFSPEFVDFTAQC*LR	1	8	26_C[521.3074];26_C[527.3213];26_C[527.3212]	3	C	1	521.3074;527.3213;527.3212	4	7	nan	nan	2	2	nan	1	2	nan	nan	nan	nan	1	1	nan	1	1	nan	nan	nan	nan	1	nan	1	1	nan	nan	0.0184136	-0.392152	nan	-1.17391	-1.81572	nan	nan	0.413484	0.408683	nan	nan	0.0946891	0.3107909609327308;-0.27396368022623174;-0.1031698425418623;-0.6811347942722487;-1.1739134881248852;-1.8826782444282977;-1.7487676904792957					0.310791	-0.273964		-0.10317	-0.681135					-1.17391		-1.88268	-1.74877
O43252_C360	O43252	Bifunctional 3'-phosphoadenosine 5'-phosphosulfate synthase 1	PAPSS1	QWGTTC*KNHPYIK;QWGTTC*K	2	11	6_C[521.3074];6_C[527.3213];6_C[527.3212]	3	C	1	521.3074;527.3213;527.3212	4	8	nan	nan	3	2	1	nan	2	nan	nan	nan	nan	1	1	1	1	1	nan	nan	1	nan	nan	nan	2	2	nan	nan	0.349547	-0.132636	0.424671	nan	0.2	nan	nan	0.402367	0.354821	nan	nan	0.260122	0.5816567640509605;-0.115066538311736;0.5820493858308371;0.11826006858603325;-0.3835329320169066;0.4246712035996069;-0.009478332663695653;0.041610194166408355;0.35652370212663015;0.41134430724408494					0.581657	-0.115067	0.582049	0.11826	-0.383533			0.424671				0.0160659	0.383934
O76071_C234	O76071	Probable cytosolic iron-sulfur protein assembly protein CIAO1	CIAO1	QYLPGNEQGVAC*SGSDPSWK	1	7	12_C[521.3074];12_C[527.3213];12_C[527.3212]	3	C	1	521.3074;527.3213;527.3212	4	6	nan	nan	2	1	2	1	nan	nan	nan	nan	nan	1	nan	1	nan	1	nan	nan	1	1	1	nan	nan	nan	nan	nan	1.34707	-0.488235	0.598597	0.0255958	nan	nan	nan	0.614202	nan	0.466537	nan	nan	1.781379025483617;0.912766291311885;-0.48823468082614635;0.2687058941514658;0.9284883756654053;0.02559582182535303					1.78138		0.912766		-0.488235			0.268706	0.928488	0.0255958
Q9UFW8_C167	Q9UFW8	CGG triplet repeat-binding protein 1	CGGBP1	RAYLPDGYENENQLLNSQDC*	1	6	20_C[527.3213];20_C[521.3074];20_C[527.3212]	3	C	1	527.3213;521.3074;527.3212	3	5	nan	nan	2	2	1	nan	nan	nan	nan	nan	nan	1	nan	1	1	1	nan	nan	1	nan	nan	nan	nan	nan	nan	nan	-0.0197935	-0.16382	-0.728031	nan	nan	nan	nan	0.143687	0.257054	nan	nan	nan	0.08180831554836364;-0.12139522304498873;0.017944906777821762;-0.3455847816593623;-0.7280313849504465					0.0818083		-0.121395	0.0179449	-0.345585			-0.728031
P09543_C111	P09543	2';3'-cyclic-nucleotide 3'-phosphodiesterase	CNP	RLDEDLAAYC*R;GAFSEEYKRLDEDLAAYC*R	2	11	10_C[521.3074];10_C[527.3213];18_C[527.3212];18_C[521.3074];10_C[527.3212];18_C[527.3213]	6	C	1	521.3074;527.3213;527.3212	4	8	nan	nan	2	2	2	nan	2	nan	nan	nan	nan	1	nan	1	1	1	nan	nan	2	1	nan	nan	2	1	nan	nan	0.00794527	-0.301619	-0.473743	nan	-0.253364	nan	nan	0.0447912	0.31542	0.457956	nan	0.367986	0.039617401970389515;-0.023726859262685047;-0.07858333310121114;-0.524654212030909;-0.7030317169483409;-0.8921032319801475;-0.14991925215989482;-0.698645732845078;-0.32849294639529125;0.006841046970206687					0.0396174		-0.0237269	-0.0785833	-0.524654			-0.797567	-0.149919			-0.513569	0.00684105
P86791_C358	P86791	Vacuolar fusion protein CCZ1 homolog	CCZ1	RLDSIVGPQLTVLASDIC*EQFNINKR	1	6	18_C[527.3213];18_C[521.3074]	2	C	1	527.3213;521.3074	2	5	nan	nan	3	2	nan	nan	nan	nan	nan	nan	nan	1	1	1	1	1	nan	nan	nan	nan	nan	nan	nan	nan	nan	nan	0.949102	0.0903858	nan	nan	nan	nan	nan	0.913655	0.361384	nan	nan	nan	0.9094826812330854;0.05590133682595028;1.8819232244450677;0.34592279072234966;-0.16515112441279656					0.909483	0.0559013	1.88192	0.345923	-0.165151
Q99459_C769	Q99459	Cell division cycle 5-like protein	CDC5L	RLEC*LKEDVQR	1	7	4_C[527.3213];4_C[521.3074];4_C[527.3212]	3	C	1	527.3213;521.3074;527.3212	4	6	nan	nan	2	1	2	nan	1	nan	nan	nan	nan	1	1	nan	1	nan	nan	1	1	nan	nan	nan	1	nan	nan	nan	0.247676	0.000968281	-0.212525	nan	-0.300976	nan	nan	0.272909	nan	0.662406	nan	nan	0.4406521175925113;0.05470035983760526;0.0009682812804231712;0.25586708351173154;-0.6809161354934151;-0.30097567876668474					0.440652	0.0547004		0.000968281			0.255867	-0.680916				-0.300976
O96013_C58	O96013	Serine/threonine-protein kinase PAK 4	PAK4	RPKPLVDPAC*ITSIQPGAPK	1	10	10_C[521.3074];10_C[527.3213];10_C[527.3212]	3	C	1	521.3074;527.3213;527.3212	4	9	nan	nan	3	2	2	nan	2	nan	nan	nan	nan	1	1	1	1	1	nan	nan	1	1	nan	nan	1	1	nan	nan	0.53156	-0.236703	1.34637	nan	0.0114552	nan	nan	0.361668	0.326655	2.43994	nan	0.277604	0.7782920362117589;0.11639600007992203;0.6999922822014077;-0.005722879594563601;-0.4676830787204407;-0.37893220793244253;3.071667100726633;-0.1848405242315322;0.2077509046220082					0.778292	0.116396	0.699992	-0.00572288	-0.467683			-0.378932	3.07167			-0.184841	0.207751
Q9HC52_C261	Q9HC52	Chromobox protein homolog 8	CBX8	RQDSDLVQC*GVTSPSSAEATGK;RQDSDLVQC*GVTSPSSAEATGKLAVDTFPAR	2	10	9_C[521.3074];9_C[527.3213];9_C[527.3212]	3	C	1	521.3074;527.3213;527.3212	4	7	nan	nan	1	2	2	nan	2	nan	nan	nan	nan	1	nan	nan	1	1	nan	nan	1	1	nan	nan	2	2	nan	nan	1.77983	-0.15697	0.475514	nan	0.564728	nan	nan	nan	0.0144111	1.34833	nan	0.195187	1.77982633964663;-0.16716048323909136;-0.14678012081085598;-0.477895996859237;1.4289241775205728;-0.24407516576221713;1.6495669139165996;0.2974784461257556;0.5559412453728705					1.77983			-0.16716	-0.14678			-0.477896	1.42892			0.702746	0.42671
P68363_C347	P68363	Tubulin alpha-1B chain	TUBA1B	RSIQFVDWC*PTGFK;RSIQFVDWC*PTGFKVGINYQPPTVVPGGDLAK;SIQFVDWC*PTGFK;SIQFVDWC*PTGFKVGINYQPPTVVPGGDLAK;SIQFVDWC*PTGFKVGINYQPPTVVPGGDLAKVQR	5	28	9_C[521.3074];9_C[527.3213];8_C[527.3213];8_C[521.3074]	4	C	1	521.3074;527.3213	2	6	nan	nan	3	3	nan	nan	nan	nan	nan	nan	nan	5	5	5	5	5	2	nan	nan	nan	nan	nan	nan	nan	nan	nan	0.465141	-0.144176	nan	nan	nan	nan	nan	0.286699	0.331111	nan	nan	nan	0.5779246867510283;0.7502517670697123;0.7949710780525461;0.8381071686788171;0.76930981164427;-0.0007935741865976261;0.16197219928576448;0.2609557025486292;0.19988677538608424;0.2265522274660995;0.32694195368423273;0.5654115958911067;0.2957466577749476;0.4262263916389986;0.4771413888129632;0.07900113205716486;0.23398764756130314;0.04130826490248651;0.3025836024896848;0.23664947343248785;-0.4695416285638134;-0.284486207659602;-0.4461250971617042;-0.27965782740832335;-0.2113529627194658;-0.019731745571709508;-0.7443292463576885					0.76931	0.199887	0.426226	0.233988	-0.284486	-0.38203
P62913_C150	P62913	60S ribosomal protein L11	RPL11	RTGC*IGAK;TGC*IGAK	2	14	4_C[527.3213];4_C[521.3074];3_C[527.3213];3_C[521.3074];3_C[527.3212];4_C[527.3212]	6	C	1	527.3213;521.3074;527.3212	4	10	nan	nan	2	3	3	nan	2	nan	nan	nan	nan	1	2	nan	1	1	1	1	2	1	nan	nan	2	1	nan	nan	0.351433	-0.180111	0.0636863	nan	0.0982281	nan	nan	0.493249	0.308825	0.535592	nan	0.252698	0.7002133182914622;-0.03569033525923164;0.040997333324355116;0.08625270906304487;-0.5186231716327625;-0.10796253498377163;0.5035917543927564;-0.4597575948317316;-0.6056937981566333;0.2201927578694199;-0.04514786358235773;-0.11576472223232641;0.2769124253449901					0.700213	0.0026535		0.0862527	-0.518623	-0.107963	0.503592	-0.532726	0.220193			-0.0804563	0.276912
Q71U36_C347	Q71U36	Tubulin alpha-1A chain	TUBA1A	RTIQFVDWC*PTGFK;RTIQFVDWC*PTGFKVGINYQPPTVVPGGDLAK;TIQFVDWC*PTGFK;TIQFVDWC*PTGFKVGINYQPPTVVPGGDLAK;TIQFVDWC*PTGFKVGINYQPPTVVPGGDLAKVQR	5	28	9_C[521.3074];9_C[527.3213];8_C[527.3213];8_C[521.3074]	4	C	1	521.3074;527.3213	2	6	nan	nan	3	3	nan	nan	nan	nan	nan	nan	nan	5	5	5	5	5	2	nan	nan	nan	nan	nan	nan	nan	nan	nan	0.491467	-0.0127448	nan	nan	nan	nan	nan	0.226682	0.252208	nan	nan	nan	0.6039549862925955;0.7340680808254919;0.37324476685729957;0.6938111686023487;0.9660550087432358;0.08779673221844955;0.06049606240872694;0.928270673169328;0.3402502669415085;0.246498075741755;0.24579697687237262;0.7565909333688757;0.41066780521388246;0.5340906103227693;0.8275226737841817;0.0021930029995528367;0.26266737683755986;0.021036413330913772;0.2350744413038038;0.1922673528488254;-0.48975375430776286;-0.29437794728816363;0.058161588558113264;-0.30941326422060156;-0.140519444416173;-0.12050480819179683;0.24825710317231564					0.693811	0.246498	0.534091	0.192267	-0.294378	0.0638761
P23921_C352	P23921	Ribonucleoside-diphosphate reductase large subunit	RRM1	RVETNQDWSLMC*PNECPGLDEVWGEEFEKLYASYEK	1	11	12_C[521.3074];12_C[527.3213]	2	C	1	521.3074;527.3213	3	6	nan	nan	2	2	nan	nan	2	nan	nan	nan	nan	2	2	nan	1	2	nan	nan	nan	nan	nan	nan	2	1	nan	nan	1.2933	-0.85833	nan	nan	2.34786	nan	nan	1.47765	1.83247	nan	nan	2.79176	0.35437624569576454;4.321928094887363;0.2889826316268546;0.20790949291423866;0.437423685229193;0.013758836031450948;-4.321928094887363;0.28513619450376904;0.4624443585016181;4.321928094887363					2.33815	0.248446		0.437424	-2.15408							0.37379	4.32193
P49207_C46	P49207	60S ribosomal protein L34	RPL34	SAC*GVCPGR;SAC*GVCPGRLR	2	15	3_C[527.3213];3_C[521.3074];3_C[527.3212]	3	C	1	527.3213;521.3074;527.3212	4	11	nan	nan	3	3	3	nan	2	nan	nan	nan	nan	1	1	1	1	1	1	1	3	2	nan	nan	1	1	nan	nan	0.116264	-1.44347	-0.0652095	nan	0.0481448	nan	nan	0.14757	2.49298	0.541343	nan	0.111939	0.24530991669355195;-0.04462980321028872;0.14811329938695691;-0.0329638507005409;-4.321928094887363;0.02446822525330515;0.4490128401048047;-0.6457758681374456;-0.6079263217957313;-0.6301087672562506;-0.06302636117238714;0.033961146463617274;-0.031008353392891628;0.12729789582815765					0.24531	-0.0446298	0.148113	-0.0329639	-4.32193	0.0244682	0.449013	-0.630109	-0.0145326			-0.0310084	0.127298
O60506_C96	O60506	Heterogeneous nuclear ribonucleoprotein Q	SYNCRIP	SAFLC*GVMK;SAFLC*GVMKTYR	2	25	5_C[527.3213];5_C[521.3074];5_C[527.3212]	3	C	1	527.3213;521.3074;527.3212	3	9	nan	nan	3	3	3	nan	nan	nan	nan	nan	nan	3	3	3	3	3	2	2	3	2	nan	nan	nan	nan	nan	nan	0.297006	0.123009	0.275253	nan	nan	nan	nan	0.228055	0.599873	0.635208	nan	nan	0.31513988583733965;0.342245476674006;0.3224790220950462;-0.16708913082664806;0.057283473457279604;0.654301904792141;0.5112551168847004;0.2519882596150661;0.5635756799333419;0.2360864741407709;0.16611434113122736;0.2593385556013054;-0.5485389590775428;-0.5253560440088568;-0.36491196277418175;0.5491606869005808;0.7674297010983531;0.7950779127021389;1.094304210421103;-0.31904036698201554;-5.134497691763283;0.3994630859198407;0.7315415343270966;-0.33132445932298166					0.322479	0.0572835	0.511255	0.236086	-0.525356	0.658295	0.944691	-0.31904	0.200109
Q96BK5_C265	Q96BK5	PIN2/TERF1-interacting telomerase inhibitor 1	PINX1	SAPAEEQLRGPC*WDQSSK	1	6	12_C[521.3074];12_C[527.3213];12_C[527.3212]	3	C	1	521.3074;527.3213;527.3212	3	5	nan	nan	2	2	1	nan	nan	nan	nan	nan	nan	1	1	nan	1	1	nan	nan	1	nan	nan	nan	nan	nan	nan	nan	0.391727	-0.499999	-0.42958	nan	nan	nan	nan	0.285	0.234711	nan	nan	nan	0.5932527356856839;0.190201759399633;-0.33403308685685545;-0.6659649128758176;-0.4295795591585501					0.593253	0.190202		-0.334033	-0.665965			-0.42958
Q86Y56_C841	Q86Y56	Dynein assembly factor 5; axonemal	DNAAF5	SATYC*EQLLQHVQAVPATQ	1	3	5_C[527.3213];5_C[521.3074]	2	C	1	527.3213;521.3074	1	2	nan	nan	2	nan	nan	nan	nan	nan	nan	nan	nan	1	nan	1	nan	nan	nan	nan	nan	nan	nan	nan	nan	nan	nan	nan	0.556759	nan	nan	nan	nan	nan	nan	0.0908129	nan	nan	nan	nan	0.620973859103174;0.4925450191403176					0.620974		0.492545
O00628_C5	O00628	Peroxisomal targeting signal 2 receptor	PEX7	SAVC*GGAAR	1	7	4_C[527.3213];4_C[521.3074];4_C[527.3212]	3	C	1	527.3213;521.3074;527.3212	3	6	nan	nan	2	nan	2	nan	2	nan	nan	nan	nan	1	nan	1	nan	nan	nan	1	1	nan	nan	nan	1	1	nan	nan	1.62618	nan	1.06692	nan	0.530265	nan	nan	0.0719687	nan	0.709695	nan	0.41562	1.6770691343181618;1.5752900628021604;1.5687502090988408;0.5650899888942233;0.23637746478626695;0.824152913135514					1.67707		1.57529				1.56875	0.56509				0.236377	0.824153
Q9HAU0_C891	Q9HAU0	Pleckstrin homology domain-containing family A member 5	PLEKHA5	SAVEQLC*LAESTRPR	1	7	7_C[527.3213];7_C[521.3074];7_C[527.3212]	3	C	1	527.3213;521.3074;527.3212	5	6	nan	nan	1	2	1	1	1	nan	nan	nan	nan	1	nan	nan	1	1	nan	nan	1	nan	1	nan	1	nan	nan	nan	1.64398	0.0831653	0.62593	0.135271	0.124996	nan	nan	nan	0.419463	nan	nan	nan	1.643977920838483;0.37977006661347484;-0.2134395106466409;0.6259303014054999;0.13527137047013688;0.12499591686680646					1.64398			0.37977	-0.21344			0.62593		0.135271		0.124996
O75947_C101	O75947	ATP synthase subunit d; mitochondrial	ATP5H	SC*AEWVSLSK	1	9	2_C[527.3213];2_C[521.3074];2_C[527.3212]	3	C	1	527.3213;521.3074;527.3212	4	8	nan	nan	3	nan	2	1	2	nan	nan	nan	nan	1	1	1	nan	nan	nan	1	nan	1	1	nan	1	1	nan	nan	-0.0302327	nan	-0.107184	0.45545	0.0160325	nan	nan	0.193378	nan	0.0271153	nan	0.336411	-0.253452876396831;0.08634893495546073;0.07640591952871881;-0.08801104335074879;-0.1263579178674396;0.45544976474309623;-0.22184584936569451;0.253910802511067					-0.253453	0.0863489	0.0764059				-0.088011		-0.126358	0.45545		-0.221846	0.253911
P53582_C202	P53582	Methionine aminopeptidase 1	METAP1	SCCTSVNEVIC*HGIPDRRPLQEGDIVNVDITLYR	1	2	11_C[527.3213];11_C[521.3074]	2	C	1	527.3213;521.3074	1	1	nan	nan	1	nan	nan	nan	nan	nan	nan	nan	nan	1	nan	nan	nan	nan	nan	nan	nan	nan	nan	nan	nan	nan	nan	nan	0.53807	nan	nan	nan	nan	nan	nan	nan	nan	nan	nan	nan	0.53807					0.53807
Q9NPD3_C97	Q9NPD3	Exosome complex component RRP41	EXOSC4	SC*EMGLQLR	1	12	2_C[527.3213];2_C[521.3074];2_C[527.3212]	3	C	1	527.3213;521.3074;527.3212	4	9	nan	nan	3	nan	3	1	2	nan	nan	nan	nan	1	1	2	nan	nan	nan	1	1	1	1	nan	2	1	nan	nan	-0.78667	nan	0.472633	0.0992966	-2.65572	nan	nan	2.55879	nan	0.106767	nan	0.75646	1.3060022892559693;-0.026638166647193855;-8.303500833261005;1.0247546712062208;0.5950920626765749;0.42373222843704844;0.39907513246009707;0.09929659785813784;-4.321928094887363;0.08028877479517245;-3.190615342190957					1.306	-0.0266382	-3.63937				0.595092	0.423732	0.399075	0.0992966		-2.12082	-3.19062
P11586_C326	P11586	C-1-tetrahydrofolate synthase; cytoplasmic	MTHFD1	SC*KPKPIGK	1	9	2_C[527.3213];2_C[521.3074];2_C[527.3212]	3	C	1	527.3213;521.3074;527.3212	4	8	nan	nan	3	2	1	nan	2	nan	nan	nan	nan	1	1	1	1	1	nan	nan	nan	1	nan	nan	1	1	nan	nan	-0.125887	-0.25571	-0.203602	nan	-0.224315	nan	nan	0.0381545	0.274326	nan	nan	0.258887	-0.16579658378797446;-0.12209417350792617;-0.08977094468287973;-0.06173261407917159;-0.44968788965850004;-0.20360210267668066;-0.40737570000283785;-0.04125396626399462					-0.165797	-0.122094	-0.0897709	-0.0617326	-0.449688				-0.203602			-0.407376	-0.041254
P06733_C337	P06733	Alpha-enolase	ENO1	SC*NCLLLK	1	10	2_C[527.3213];2_C[521.3074];2_C[527.3212]	3	C	1	527.3213;521.3074;527.3212	4	9	nan	nan	2	2	3	nan	2	nan	nan	nan	nan	1	nan	1	1	1	nan	1	1	1	nan	nan	1	1	nan	nan	-0.641891	-1.6798	-0.433565	nan	-0.510583	nan	nan	0.926648	1.58613	0.335505	nan	0.139842	-1.2971295963617742;0.01334823346527729;-2.8013613252251957;-0.5582386475310459;-0.2935630027339269;-0.8163965700925282;-0.19073409361402016;-0.6094665337929153;-0.411699626011384					-1.29713		0.0133482	-2.80136	-0.558239		-0.293563	-0.816397	-0.190734			-0.609467	-0.4117
Q6P2E9_C1130	Q6P2E9	Enhancer of mRNA-decapping protein 4	EDC4	SC*QAMFQQINDSFR;SC*QAMFQQINDSFRLGTQEYLQQLESHMK	2	14	2_C[527.3213];2_C[521.3074];2_C[527.3212]	3	C	1	527.3213;521.3074;527.3212	5	11	nan	nan	3	2	3	1	2	nan	nan	nan	nan	1	2	1	1	1	nan	1	2	1	nan	1	1	1	nan	nan	0.743076	-0.316813	0.293884	-0.0946643	-0.141895	nan	nan	1.16356	0.327412	0.225976	nan	0.08483	-0.5762094091337226;0.12421400862932115;3.1216418036805393;1.1825098358725137;-0.08529781301509512;-0.5483284333923623;0.05187355829332559;-0.4433884701456185;1.104187931151282;0.499377683843701;-0.094664323121772;-0.20187870249671866;-0.08191097992264862					-0.576209	1.62293	1.18251	-0.0852978	-0.548328		0.0518736	0.3304	0.499378		-0.0946643	-0.201879	-0.081911
P07814_C1377	P07814	Bifunctional glutamate/proline--tRNA ligase	EPRS	SC*QFVAVR	1	11	2_C[527.3213];2_C[521.3074];2_C[527.3212]	3	C	1	527.3213;521.3074;527.3212	5	10	nan	nan	3	2	3	1	1	nan	nan	nan	nan	1	1	1	1	1	nan	1	1	1	nan	1	nan	1	nan	nan	0.121594	-0.135399	0.134312	0.512736	0.106506	nan	nan	0.083164	0.247916	0.547137	nan	nan	0.20037391959583314;0.034648362838859366;0.12976063688662998;0.039904334342274125;-0.3107019486859728;0.5918570655596945;-0.4717509881757691;0.28283010085925286;0.5127360027838215;0.10650575340313806					0.200374	0.0346484	0.129761	0.0399043	-0.310702		0.591857	-0.471751	0.28283		0.512736		0.106506
Q9NR56_C43	Q9NR56	Muscleblind-like protein 1	MBNL1	SC*QVENGR	1	6	2_C[527.3213];2_C[521.3074];2_C[527.3212]	3	C	1	527.3213;521.3074;527.3212	3	5	nan	nan	2	nan	2	nan	1	nan	nan	nan	nan	1	nan	1	nan	nan	nan	nan	1	1	nan	nan	nan	1	nan	nan	0.231299	nan	0.103287	nan	0.253273	nan	nan	0.225068	nan	0.825147	nan	nan	0.3904463490804426;0.0721525626437695;-0.4801804506008602;0.6867543045016641;0.2532731734398956					0.390446		0.0721526					-0.48018	0.686754				0.253273
Q8TDZ2_C837	Q8TDZ2	[F-actin]-monooxygenase MICAL1	MICAL1	SC*SALAR	1	9	2_C[527.3213];2_C[521.3074];2_C[527.3212]	3	C	1	527.3213;521.3074;527.3212	3	8	nan	nan	2	3	3	nan	nan	nan	nan	nan	nan	1	1	nan	1	1	1	1	1	1	nan	nan	nan	nan	nan	nan	1.15683	0.369011	3.17032	nan	nan	nan	nan	1.41252	0.343015	0.827425	nan	nan	2.1556397228143926;0.15802777538232726;0.6724403414784437;-0.0031737305214263366;0.43776489644373834;3.7188016673623334;2.218576686426639;3.5735773888353215					2.15564	0.158028		0.67244	-0.00317373	0.437765	3.7188	2.21858	3.57358
Q92466_C364	Q92466	DNA damage-binding protein 2	DDB2	SC*TPYELR	1	11	2_C[527.3213];2_C[521.3074];2_C[527.3212]	3	C	1	527.3213;521.3074;527.3212	4	10	nan	nan	3	3	2	nan	2	nan	nan	nan	nan	1	1	1	1	1	1	1	1	nan	nan	nan	1	1	nan	nan	1.03133	-0.232984	1.15246	nan	0.392609	nan	nan	1.68613	0.311661	0.494513	nan	0.418508	1.8732430174122283;-0.9099675592186892;2.130702992880268;-0.15952218639741234;-0.5748131711922925;0.035384087257622654;1.5021311983050156;0.8027845483891746;0.09667928867076796;0.688539527859691					1.87324	-0.909968	2.1307	-0.159522	-0.574813	0.0353841	1.50213	0.802785				0.0966793	0.68854
P41250_C471	P41250	Glycine--tRNA ligase	GARS	SCYDLSC*HAR;TSYGWIEIVGCADRSCYDLSC*HAR	2	18	7_C[527.3213];7_C[521.3074];21_C[521.3074];21_C[527.3213];7_C[527.3212];21_C[527.3212]	6	C	1	527.3213;521.3074;527.3212	4	10	nan	nan	3	2	3	nan	2	nan	nan	nan	nan	2	2	2	1	2	nan	1	2	1	nan	nan	2	2	nan	nan	0.257802	-0.164258	-0.126895	nan	0.110485	nan	nan	0.202921	0.319067	0.392552	nan	0.15355	0.1468953787757235;0.8356581000065226;-0.03156478750011915;0.27938883230030925;0.08324687555934793;0.233188551833135;0.06135586431276848;-0.421226192433055;-0.3585194374709588;0.16633255994239576;-0.6685589883492167;-0.4771573120316342;0.025840557327341834;0.0371784326783522;-0.033360953108535304;0.18630908139876223;0.25181436694575465					0.491277	0.123912	0.158218	0.0613559	-0.389873		0.166333	-0.572858	0.0258406			0.00190874	0.219062
P24386_C564	P24386	Rab proteins geranylgeranyltransferase component A 1	CHM	SC*YNDLPSNVYVCSGPDCGLGNDNAVK	1	5	2_C[527.3213];2_C[521.3074]	2	C	1	527.3213;521.3074	2	4	nan	nan	2	2	nan	nan	nan	nan	nan	nan	nan	1	nan	1	1	1	nan	nan	nan	nan	nan	nan	nan	nan	nan	nan	0.0800209	-0.854668	nan	nan	nan	nan	nan	0.306075	0.433952	nan	nan	nan	-0.13640712111529088;0.29644897713341706;-1.1615184253783872;-0.5478174641750327					-0.136407		0.296449	-1.16152	-0.547817
P16885_C791	P16885	1-phosphatidylinositol 4;5-bisphosphate phosphodiesterase gamma-2	PLCG2	SDELSFC*R	1	4	7_C[527.3213];7_C[521.3074];7_C[527.3212]	3	C	1	527.3213;521.3074;527.3212	2	3	nan	nan	2	nan	1	nan	nan	nan	nan	nan	nan	1	nan	1	nan	nan	nan	nan	1	nan	nan	nan	nan	nan	nan	nan	-0.591601	nan	-1.75045	nan	nan	nan	nan	0.100938	nan	nan	nan	nan	-0.5202263956169869;-0.662974873094775;-1.75045407843027					-0.520226		-0.662975					-1.75045
Q8TF05_C566	Q8TF05	Serine/threonine-protein phosphatase 4 regulatory subunit 1	PPP4R1	SDLQDELDINELPNC*K	1	6	15_C[521.3074];15_C[527.3213];15_C[527.3212]	3	C	1	521.3074;527.3213;527.3212	4	5	nan	nan	1	1	2	1	nan	nan	nan	nan	nan	1	nan	nan	nan	1	nan	1	nan	1	nan	1	nan	nan	nan	nan	2.3363	-0.622008	1.17734	-0.711294	nan	nan	nan	nan	nan	0.322898	nan	nan	2.336304693122242;-0.6220084401721007;1.405665802300107;0.949018852695774;-0.7112935741603083					2.3363				-0.622008		1.40567		0.949019		-0.711294
Q96E39_C338	Q96E39	RNA binding motif protein; X-linked-like-1	RBMXL1	SDLYSSC*DRVGRQER;SDLYSSC*DR	2	8	7_C[527.3213];7_C[521.3074];7_C[527.3212]	3	C	1	527.3213;521.3074;527.3212	3	5	nan	nan	3	nan	1	nan	1	nan	nan	nan	nan	1	1	1	nan	nan	nan	nan	2	nan	nan	nan	2	nan	nan	nan	0.878318	nan	0.945998	nan	0.0128194	nan	nan	0.580412	nan	nan	nan	nan	1.4491176556880374;0.2887489441392971;0.89708811246941;0.7301395427831094;1.161856598339681;0.21073212654390955;-0.18509341424358575					1.44912	0.288749	0.897088					0.945998				0.0128194
Q15393_C1156	Q15393	Splicing factor 3B subunit 3	SF3B3	SEHPPLC*GRDHLSFR;SEHPPLC*GR	2	11	7_C[527.3213];7_C[521.3074];7_C[527.3212]	3	C	1	527.3213;521.3074;527.3212	4	10	nan	nan	3	2	3	nan	2	nan	nan	nan	nan	1	1	1	1	1	nan	1	1	1	nan	nan	1	1	nan	nan	-0.179799	-0.0394899	-0.182412	nan	-0.158889	nan	nan	0.0392872	0.235864	0.41804	nan	0.167611	-0.14967970253714735;-0.22423742658547471;-0.165480438537893;0.1272909676687297;-0.2062708469953619;0.11680256823725643;-0.6600601050943808;-0.00397896914541148;-0.277407672829671;-0.040369697778362204					-0.14968	-0.224237	-0.16548	0.127291	-0.206271		0.116803	-0.66006	-0.00397897			-0.277408	-0.0403697
P41212_C8	P41212	Transcription factor ETV6	ETV6	SETPAQC*SIKQER;SETPAQC*SIK	2	9	7_C[527.3213];7_C[521.3074];7_C[527.3212]	3	C	1	527.3213;521.3074;527.3212	4	8	nan	nan	3	2	2	nan	1	nan	nan	nan	nan	1	1	1	1	1	nan	1	1	nan	nan	nan	nan	1	nan	nan	1.97533	0.321037	1.44595	nan	0.962407	nan	nan	1.65162	0.452254	1.19696	nan	nan	2.4083426995196757;0.15033749506830849;3.367306094739528;0.6408286522372946;0.001245132873187557;2.2923316039212085;0.5995680697488099;0.9624065899878689					2.40834	0.150337	3.36731	0.640829	0.00124513		2.29233	0.599568					0.962407
Q9BVP2_C234	Q9BVP2	Guanine nucleotide-binding protein-like 3	GNL3	SEVC*FGKEGLWK;SEVC*FGK	2	12	4_C[527.3213];4_C[521.3074];4_C[527.3212]	3	C	1	527.3213;521.3074;527.3212	4	8	nan	nan	3	2	1	nan	2	nan	nan	nan	nan	1	1	1	1	2	nan	nan	1	nan	nan	nan	2	2	nan	nan	1.25069	-0.0176616	-0.1905	nan	-0.000891969	nan	nan	1.04157	0.13249	nan	nan	0.311666	0.8926592614834176;2.4240515690752473;0.435353100499536;-0.1113458307056409;0.04677214813165046;0.10527312531640787;-0.1905002313399226;-0.20201874088343177;-0.24052798038946005;0.16764064012696314;0.2713382065133521					0.892659	2.42405	0.435353	-0.111346	0.0760226			-0.1905				-0.221273	0.219489
Q15527_C252	Q15527	Surfeit locus protein 2	SURF2	SFSSC*KQPG	1	9	5_C[527.3213];5_C[521.3074];5_C[527.3212]	3	C	1	527.3213;521.3074;527.3212	4	8	nan	nan	2	3	1	nan	2	nan	nan	nan	nan	1	1	nan	1	1	1	nan	1	nan	nan	nan	1	1	nan	nan	1.43606	-0.0840861	-0.149238	nan	0.694792	nan	nan	1.75786	0.412566	nan	nan	2.54506	2.6790550098682075;0.1930613233934296;0.18657235574320996;-0.558927623092505;0.12009688732721159;-0.14923772293521778;-1.1048404161459495;2.4944236042876677					2.67906	0.193061		0.186572	-0.558928	0.120097		-0.149238				-1.10484	2.49442
P21953_C177	P21953	2-oxoisovalerate dehydrogenase subunit beta; mitochondrial	BCKDHB	SGDLFNC*GSLTIR	1	2	7_C[527.3213];7_C[521.3074]	2	C	1	527.3213;521.3074	1	1	nan	nan	1	nan	nan	nan	nan	nan	nan	nan	nan	1	nan	nan	nan	nan	nan	nan	nan	nan	nan	nan	nan	nan	nan	nan	-0.843339	nan	nan	nan	nan	nan	nan	nan	nan	nan	nan	nan	-0.843339					-0.843339
Q9UPN7_C689	Q9UPN7	Serine/threonine-protein phosphatase 6 regulatory subunit 1	PPP6R1	SGGSTDSEDEEEEDEEEEEDEEGIGC*AAR	1	5	26_C[521.3074];26_C[527.3213];26_C[527.3212]	3	C	1	521.3074;527.3213;527.3212	3	4	nan	nan	2	1	1	nan	nan	nan	nan	nan	nan	1	1	nan	nan	1	nan	nan	1	nan	nan	nan	nan	nan	nan	nan	1.10382	-0.673233	0.356187	nan	nan	nan	nan	1.14538	nan	nan	nan	nan	1.9137244306374277;0.2939088411466537;-0.6732331448682085;0.35618663864408096					1.91372	0.293909			-0.673233			0.356187
P36578_C96	P36578	60S ribosomal protein L4	RPL4	SGQGAFGNMC*R;SGQGAFGNMC*RGGR;GGGTHRSGQGAFGNMC*R	3	29	10_C[521.3074];10_C[527.3213];10_C[527.3212];16_C[527.3212];16_C[521.3074]	5	C	1	521.3074;527.3213;527.3212	5	12	nan	nan	3	3	3	1	2	nan	nan	nan	nan	1	2	3	3	1	2	2	5	2	nan	1	3	3	nan	nan	0.149899	-0.128586	0.102036	0.306033	-0.0334805	nan	nan	0.33078	0.268254	0.727092	nan	0.139222	0.5206060926357264;-0.2055702511531581;-0.024683696041028828;0.05139234283751222;0.044218331956972175;0.0005370018644695945;0.04068971844786501;-0.07625796241001374;0.005721851956461204;-0.43746641760399924;0.04266600372034092;0.04930483126339592;0.8039837626610794;0.6606142137728231;-0.6934477614389515;-0.7041796484718359;-0.6114150679755223;-0.5691908053873639;-0.7783587487154664;0.305849673852503;0.2286666406479026;0.3060331720864099;-0.015545206968341677;-0.13192549547553187;-0.15255941169439663;0.06496457095385645;0.03433233770284697;0.08487811669091758					0.520606	-0.115127	0.0442183	0.00572185	-0.437466	0.0459854	0.732299	-0.693448	0.267258		0.306033	-0.131925	0.0649646
Q9UBV8_C230	Q9UBV8	Peflin	PEF1	SGSISYTELQQALSQMGYNLSPQFTQLLVSRYC*PR	1	8	33_C[521.3074];33_C[527.3213];33_C[527.3212]	3	C	1	521.3074;527.3213;527.3212	4	7	nan	nan	3	1	2	nan	1	nan	nan	nan	nan	1	1	1	1	nan	nan	1	1	nan	nan	nan	1	nan	nan	nan	1.27661	0.629564	-3.34327	nan	-0.815844	nan	nan	0.232903	nan	5.91401	nan	nan	1.3669996793101054;1.4507614574962016;1.0120565440184013;0.6295637348628772;0.8385588036293666;-7.525108532549051;-0.8158438017924456					1.367	1.45076	1.01206	0.629564			0.838559	-7.52511				-0.815844
P30260_C126	P30260	Cell division cycle protein 27 homolog	CDC27	SHDDIVTEFGDSACFTLSLLGHVYC*KTDR	1	2	25_C[521.3074];25_C[527.3213]	2	C	1	521.3074;527.3213	1	1	nan	nan	1	nan	nan	nan	nan	nan	nan	nan	nan	1	nan	nan	nan	nan	nan	nan	nan	nan	nan	nan	nan	nan	nan	nan	0.646608	nan	nan	nan	nan	nan	nan	nan	nan	nan	nan	nan	0.646608					0.646608
Q32P51_C43	Q32P51	Heterogeneous nuclear ribonucleoprotein A1-like 2	HNRNPA1L2	SHFEQWGTLTDC*VVMRDPNTKR;SHFEQWGTLTDC*VVMRDPNTK	2	7	12_C[521.3074];12_C[527.3213]	2	C	1	521.3074;527.3213	2	5	nan	nan	3	2	nan	nan	nan	nan	nan	nan	nan	1	1	1	1	2	nan	nan	nan	nan	nan	nan	nan	nan	nan	nan	-0.00845298	-0.206847	nan	nan	nan	nan	nan	0.237978	0.428059	nan	nan	nan	-0.1752408778245315;-0.1141887686380563;0.2640707163012565;0.09583658749490434;-0.5800124417696381;-0.4390471810648546					-0.175241	-0.114189	0.264071	0.0958366	-0.50953
Q9Y383_C44	Q9Y383	Putative RNA-binding protein Luc7-like 2	LUC7L2	SHLLNCC*PHDVLSGTR	1	9	7_C[527.3213];7_C[521.3074];7_C[527.3212]	3	C	1	527.3213;521.3074;527.3212	4	8	nan	nan	3	1	2	nan	2	nan	nan	nan	nan	1	1	1	nan	1	nan	nan	1	1	nan	nan	1	1	nan	nan	-0.588668	-0.075237	-0.211455	nan	-0.0125816	nan	nan	0.308082	nan	0.271563	nan	0.0462072	-0.7054649251117944;-0.8212727952336877;-0.23926508326996082;-0.07523695530696428;-0.40347876693683254;-0.019430869932702974;0.020091764689371475;-0.04525504462381533					-0.705465	-0.821273	-0.239265		-0.075237			-0.403479	-0.0194309			0.0200918	-0.045255
Q9ULV4_C456	Q9ULV4	Coronin-1C	CORO1C	SIKDTIC*NQDER;DTIC*NQDER	2	10	7_C[527.3213];7_C[521.3074];4_C[527.3212];4_C[521.3074];7_C[527.3212]	5	C	1	527.3213;521.3074;527.3212	3	7	nan	nan	2	nan	3	nan	2	nan	nan	nan	nan	1	nan	1	nan	nan	nan	2	1	2	nan	nan	1	1	nan	nan	0.626525	nan	0.652534	nan	-0.0734951	nan	nan	0.173942	nan	2.03099	nan	0.55588	0.5035291582549055;0.7495206419757159;0.44619874551557026;5.549162214867395;-0.5323883557197825;0.3350190032835687;-1.3504018407134966;-0.46656133298131597;0.31957110895866797					0.503529		0.749521				2.99768	-0.532388	-0.507691			-0.466561	0.319571
Q15637_C279	Q15637	Splicing factor 1	SF1	SITNTTVC*TK	1	10	8_C[527.3213];8_C[521.3074];8_C[527.3212]	3	C	1	527.3213;521.3074;527.3212	4	9	nan	nan	3	2	3	nan	1	nan	nan	nan	nan	1	1	1	nan	1	1	1	1	1	nan	nan	1	nan	nan	nan	-0.00165323	-0.189665	-0.0712255	nan	-0.222956	nan	nan	0.133342	0.320241	0.461441	nan	nan	0.13276987077073354;-0.0038415269569018547;-0.1338880380331933;-0.41611015244292276;0.036779304597337414;0.2089344610897501;-0.6038104702092776;0.18119958287067944;-0.22295553075742733					0.13277	-0.00384153	-0.133888		-0.41611	0.0367793	0.208934	-0.60381	0.1812			-0.222956
Q9P2E9_C933	Q9P2E9	Ribosome-binding protein 1	RRBP1	SKC*EELSGLHGQLQEAR	1	10	3_C[527.3213];3_C[521.3074];3_C[527.3212]	3	C	1	527.3213;521.3074;527.3212	4	9	nan	nan	2	2	3	nan	2	nan	nan	nan	nan	1	nan	1	1	1	nan	1	1	1	nan	nan	1	1	nan	nan	-0.105949	-0.397286	-0.00911049	nan	-0.237576	nan	nan	0.239782	0.441598	0.851556	nan	0.369901	-0.27550051055223823;0.06360179026845977;-0.08502916928629321;-0.7095424914714;0.5965142226979859;-0.9827888141333828;0.35894312117773725;-0.49913527126301677;0.023983396843572917					-0.275501		0.0636018	-0.0850292	-0.709542		0.596514	-0.982789	0.358943			-0.499135	0.0239834
P52272_C694	P52272	Heterogeneous nuclear ribonucleoprotein M	HNRNPM	SKGC*GVVKFESPEVAER;GC*GVVKFESPEVAER;SKGC*GVVK;GC*GVVKFESPEVAERACR	4	16	4_C[527.3213];4_C[521.3074];2_C[527.3213];2_C[521.3074];4_C[527.3212];2_C[527.3212]	6	C	1	527.3213;521.3074;527.3212	4	10	nan	nan	3	3	2	nan	2	nan	nan	nan	nan	1	1	1	1	2	1	1	3	nan	nan	nan	2	2	nan	nan	0.371296	-0.07919	-0.161254	nan	-0.147036	nan	nan	0.465506	0.367797	0.914779	nan	0.108291	0.8889501821593391;-0.012916967726398465;0.23785626852717545;-0.10489691381989621;-0.3844335575721007;-0.48248534730035764;0.3007864161790334;0.4855921421637334;-0.3921489003728348;-0.8081005520091952;-0.8206248091069503;-0.256384772809711;-0.19083322598313085;-0.3017797706805674;0.1608551557370744					0.88895	-0.012917	0.237856	-0.104897	-0.433459	0.300786	0.485592	-0.808101				-0.223609	-0.0704623
Q96BK5_C145	Q96BK5	PIN2/TERF1-interacting telomerase inhibitor 1	PINX1	SKTDLDC*IFGKR	1	8	7_C[527.3213];7_C[521.3074];7_C[527.3212]	3	C	1	527.3213;521.3074;527.3212	4	7	nan	nan	2	2	1	nan	2	nan	nan	nan	nan	1	1	nan	1	1	nan	nan	1	nan	nan	nan	1	1	nan	nan	0.976532	-0.100027	0.296955	nan	0.17697	nan	nan	1.20402	0.484604	nan	nan	0.189531	1.8279004888033807;0.12516449818651706;0.242639160208396;-0.4426938362640266;0.2969548442193903;0.042950994964119464;0.31098852700432084					1.8279	0.125164		0.242639	-0.442694			0.296955				0.042951	0.310989
Q8IX90_C20	Q8IX90	Spindle and kinetochore-associated protein 3	SKA3	SLASTLDC*ETAR	1	3	8_C[527.3213];8_C[521.3074];8_C[527.3212]	3	C	1	527.3213;521.3074;527.3212	2	2	nan	nan	1	nan	1	nan	nan	nan	nan	nan	nan	1	nan	nan	nan	nan	nan	nan	1	nan	nan	nan	nan	nan	nan	nan	2.15859	nan	0.0960311	nan	nan	nan	nan	nan	nan	nan	nan	nan	2.1585891958019348;0.09603113782363015					2.15859							0.0960311
Q9NVH6_C103	Q9NVH6	Trimethyllysine dioxygenase; mitochondrial	TMLHE	SLDTASVDLC*IKPK	1	7	10_C[521.3074];10_C[527.3213]	2	C	1	521.3074;527.3213	3	6	nan	nan	3	2	nan	nan	1	nan	nan	nan	nan	1	1	1	1	1	nan	nan	nan	nan	nan	nan	nan	1	nan	nan	0.821818	-0.0907862	nan	nan	0.545659	nan	nan	0.586264	0.409339	nan	nan	nan	1.3350417724385726;0.18290258893869188;0.9475102221880093;0.19866025458811745;-0.3802326048151836;0.5456590404619894					1.33504	0.182903	0.94751	0.19866	-0.380233								0.545659
O15304_C114	O15304	Apoptosis regulatory protein Siva	SIVA1	SLGQASEADPSGVASIAC*SSCVR	1	11	18_C[527.3213];18_C[521.3074];18_C[527.3212]	3	C	1	527.3213;521.3074;527.3212	5	10	nan	nan	3	1	3	1	2	nan	nan	nan	nan	1	1	1	nan	1	nan	1	1	1	nan	1	1	1	nan	nan	0.526697	-0.120717	0.540321	0.0326511	0.707602	nan	nan	0.479473	nan	0.411603	nan	0.177417	1.0640916183711855;0.1426770431320379;0.37332186501492504;-0.12071702901954388;0.6158929364644592;0.09616774185457674;0.9089014364706312;0.03265113650948914;0.5821487595318545;0.8330546253598436					1.06409	0.142677	0.373322		-0.120717		0.615893	0.0961677	0.908901		0.0326511	0.582149	0.833055
O15304_C114_C117	O15304	Apoptosis regulatory protein Siva	SIVA1	SLGQASEADPSGVASIAC*SSC*VR	1	14	21_C[521.3074];18_C[527.3213];21_C[527.3213];18_C[521.3074];18_C[527.3212];21_C[527.3212]	6	C	1	521.3074;527.3213;527.3212	4	6	nan	nan	2	2	1	nan	1	nan	nan	nan	nan	1	nan	1	1	1	nan	nan	nan	1	nan	nan	nan	1	nan	nan	0.273686	0.0814441	1.16098	nan	0.641627	nan	nan	0.52546	0.661308	nan	nan	nan	0.6452423916974546;-0.0978703933957302;0.5490594848800839;-0.386171224897466;1.1609783743687048;0.6416265363377042					0.645242		-0.0978704	0.549059	-0.386171				1.16098				0.641627
Q86WI3_C1219_C1225	Q86WI3	Protein NLRC5	NLRC5	SLHHATLHFRSNEEEEGVCC*GRFTGC*SLSQEHVESLCWLLSK	1	6	20_C[527.3213];20_C[521.3074];26_C[521.3074];26_C[527.3213]	4	C	1	527.3213;521.3074	1	2	nan	nan	2	nan	nan	nan	nan	nan	nan	nan	nan	1	1	nan	nan	nan	nan	nan	nan	nan	nan	nan	nan	nan	nan	nan	1.33257	nan	nan	nan	nan	nan	nan	2.70053	nan	nan	nan	nan	3.2421377286788817;-0.57698888758593					3.24214	-0.576989
Q06587_C54	Q06587	E3 ubiquitin-protein ligase RING1	RING1	SLHSELMCPIC*LDMLK	1	7	11_C[527.3213];11_C[521.3074]	2	C	1	527.3213;521.3074	2	5	nan	nan	3	2	nan	nan	nan	nan	nan	nan	nan	2	1	1	1	1	nan	nan	nan	nan	nan	nan	nan	nan	nan	nan	-0.00937705	0.291228	nan	nan	nan	nan	nan	0.207635	0.170731	nan	nan	nan	-0.34690215048936573;0.14205344398720537;-0.1542140376413194;0.22850723528117556;0.41195339390429647;0.17050320588751855					-0.102424	-0.154214	0.228507	0.411953	0.170503
Q06587_C51_C54	Q06587	E3 ubiquitin-protein ligase RING1	RING1	SLHSELMC*PIC*LDMLK	1	10	11_C[521.3074];8_C[527.3213];8_C[521.3074];11_C[527.3213]	4	C	1	521.3074;527.3213	2	4	nan	nan	2	2	nan	nan	nan	nan	nan	nan	nan	1	1	nan	1	1	nan	nan	nan	nan	nan	nan	nan	nan	nan	nan	0.0826792	-0.361094	nan	nan	nan	nan	nan	0.488445	0.499226	nan	nan	nan	0.4280617257283988;-0.2627033501121839;-0.008087927049053647;-0.7140997348013935					0.428062	-0.262703		-0.00808793	-0.7141
O95571_C98	O95571	Persulfide dioxygenase ETHE1; mitochondrial	ETHE1	SLLPGC*QSVISR	1	2	6_C[521.3074];6_C[527.3213]	2	C	1	521.3074;527.3213	1	1	nan	nan	1	nan	nan	nan	nan	nan	nan	nan	nan	1	nan	nan	nan	nan	nan	nan	nan	nan	nan	nan	nan	nan	nan	nan	-1.08875	nan	nan	nan	nan	nan	nan	nan	nan	nan	nan	nan	-1.08875					-1.08875
Q15750_C24	Q15750	TGF-beta-activated kinase 1 and MAP3K7-binding protein 1	TAB1	SLLQSEQQPSWTDDLPLC*HLSGVGSASNR	1	8	18_C[527.3213];18_C[521.3074];18_C[527.3212]	3	C	1	527.3213;521.3074;527.3212	5	7	nan	nan	2	2	1	1	1	nan	nan	nan	nan	1	1	nan	1	1	nan	nan	1	nan	nan	1	1	nan	nan	nan	-0.644738	-0.261128	0.306206	1.03273	0.288487	nan	nan	1.77248	0.642538	nan	nan	nan	0.6085958330743928;-1.8980725638703637;0.19321491589479245;-0.7154704115569025;0.30620593680859104;1.0327318385949444;0.28848677493151476					0.608596	-1.89807		0.193215	-0.71547			0.306206			1.03273	0.288487
Q8NG31_C1512	Q8NG31	Kinetochore scaffold 1	KNL1	SLNIIENSSAPIC*ENKPK	1	12	13_C[527.3213];13_C[521.3074];13_C[527.3212]	3	C	1	527.3213;521.3074;527.3212	5	11	nan	nan	3	2	3	1	2	nan	nan	nan	nan	1	1	1	1	1	nan	1	1	1	1	nan	1	1	nan	nan	1.49566	-0.658092	1.48875	0.034949	0.803935	nan	nan	1.67421	1.16795	0.99281	nan	0.677287	2.3460342874014324;-0.4330735738768744;2.574006874384004;0.16777078261783326;-1.4839539974739164;1.8490145510876226;0.36610592932958325;2.2511292801102227;0.03494904299725581;0.32502046603383644;1.2828487610215717					2.34603	-0.433074	2.57401	0.167771	-1.48395		1.84901	0.366106	2.25113	0.034949		0.32502	1.28285
Q93009_C711	Q93009	Ubiquitin carboxyl-terminal hydrolase 7	USP7	SLNYCGHIYTPISC*K	1	5	14_C[527.3213];14_C[521.3074];14_C[527.3212]	3	C	1	527.3213;521.3074;527.3212	2	4	nan	nan	2	nan	2	nan	nan	nan	nan	nan	nan	1	nan	1	nan	nan	nan	1	nan	1	nan	nan	nan	nan	nan	nan	0.0196958	nan	1.28878	nan	nan	nan	nan	0.738142	nan	1.7281	nan	nan	-0.5022497405774116;0.5416413904543004;0.06683007599648796;2.510726386406462					-0.50225		0.541641				0.0668301		2.51073
Q8IXK0_C809	Q8IXK0	Polyhomeotic-like protein 2	PHC2	SLPGC*QEIAEEFRAQEIDGQALLLLKEDHLMSAMNIK	1	4	5_C[527.3213];5_C[521.3074];5_C[527.3212]	3	C	1	527.3213;521.3074;527.3212	3	3	nan	nan	1	1	nan	1	nan	nan	nan	nan	nan	1	nan	nan	1	nan	nan	nan	nan	nan	nan	1	nan	nan	nan	nan	0.563443	0.220612	nan	0.628474	nan	nan	nan	nan	nan	nan	nan	nan	0.5634428985820573;0.2206116954757246;0.6284742425936048					0.563443			0.220612							0.628474
Q9C0C9_C585	Q9C0C9	(E3-independent) E2 ubiquitin-conjugating enzyme	UBE2O	SNDLFPVHHLDNNEFC*PGDFVVDKR	1	5	16_C[527.3213];16_C[521.3074]	2	C	1	527.3213;521.3074	2	4	nan	nan	3	1	nan	nan	nan	nan	nan	nan	nan	1	1	1	1	nan	nan	nan	nan	nan	nan	nan	nan	nan	nan	nan	-0.328375	-0.204894	nan	nan	nan	nan	nan	0.23824	nan	nan	nan	nan	-0.3389838345118606;-0.0850076434647009;-0.5611322748345849;-0.20489393872108458					-0.338984	-0.0850076	-0.561132	-0.204894
Q5JWF2_C174	Q5JWF2	Guanine nucleotide-binding protein G(s) subunit alpha isoforms XLas	GNAS	SNEYQLIDC*AQYFLDKIDVIK	1	3	9_C[521.3074];9_C[527.3213]	2	C	1	521.3074;527.3213	2	2	nan	nan	1	1	nan	nan	nan	nan	nan	nan	nan	1	nan	nan	1	nan	nan	nan	nan	nan	nan	nan	nan	nan	nan	nan	0.756843	0.365469	nan	nan	nan	nan	nan	nan	nan	nan	nan	nan	0.7568429567187025;0.3654688946340018					0.756843			0.365469
O75439_C485	O75439	Mitochondrial-processing peptidase subunit beta	PMPCB	SNMC*WLRD	1	11	4_C[527.3213];4_C[521.3074];4_C[527.3212]	3	C	1	527.3213;521.3074;527.3212	4	10	nan	nan	3	3	2	nan	2	nan	nan	nan	nan	1	1	1	1	1	1	1	1	nan	nan	nan	1	1	nan	nan	0.0817924	0.102188	-0.437445	nan	-0.128293	nan	nan	0.22597	0.303373	0.792206	nan	0.0407192	0.307028302536466;-0.14490541079862132;0.08325418082891715;0.13948406048277623;-0.21810885165998636;0.3851880751956734;0.12272959084540089;-0.9976188025958779;-0.15708632893587376;-0.09950065707970704					0.307028	-0.144905	0.0832542	0.139484	-0.218109	0.385188	0.12273	-0.997619				-0.157086	-0.0995007
Q9NVN8_C518	Q9NVN8	Guanine nucleotide-binding protein-like 3-like protein	GNL3L	SNSMVDVC*SVDRR	1	9	8_C[527.3213];8_C[521.3074];8_C[527.3212]	3	C	1	527.3213;521.3074;527.3212	4	8	nan	nan	3	2	2	nan	1	nan	nan	nan	nan	1	1	1	1	1	nan	1	1	nan	nan	nan	nan	1	nan	nan	1.31143	0.0429332	1.0023	nan	1.155	nan	nan	1.15465	0.163852	0.596483	nan	nan	1.955241852248682;-0.021585939206073712;2.000646166075258;0.15879395277246228;-0.07292764584271452;1.4240745137536093;0.5805202359848146;1.154998842445296					1.95524	-0.0215859	2.00065	0.158794	-0.0729276		1.42407	0.58052					1.155
Q13111_C79	Q13111	Chromatin assembly factor 1 subunit A	CHAF1A	SPDLEASLDTLENNC*HVGSDIDFRPK	1	10	15_C[521.3074];15_C[527.3213];15_C[527.3212]	3	C	1	521.3074;527.3213;527.3212	5	9	nan	nan	3	2	2	1	1	nan	nan	nan	nan	1	1	1	1	1	nan	nan	1	1	1	nan	1	nan	nan	nan	0.841898	0.0268106	0.75671	2.95947	-0.135631	nan	nan	1.41191	0.777886	0.637304	nan	nan	2.445405670730354;-0.21490268961852715;0.29519103141326797;-0.5232377299531614;0.5768590249905117;0.3060682251420348;1.2073521353825711;2.959466252409027;-0.1356312977335661					2.44541	-0.214903	0.295191	-0.523238	0.576859			0.306068	1.20735	2.95947		-0.135631
Q96F86_C137	Q96F86	Enhancer of mRNA-decapping protein 3	EDC3	SQDVAVSPQQQQC*SK	1	10	13_C[527.3213];13_C[521.3074];13_C[527.3212]	3	C	1	527.3213;521.3074;527.3212	4	9	nan	nan	2	3	3	nan	1	nan	nan	nan	nan	1	nan	1	1	1	1	1	1	1	nan	nan	1	nan	nan	nan	2.44967	-0.346992	1.60569	nan	-0.00721938	nan	nan	0.16901	0.620406	0.943225	nan	nan	2.330166984175377;2.569182756700384;-0.15626407754876045;-1.0403698746414307;0.1556570149181814;2.39929578970907;0.5628889078675772;1.854895008751938;-0.0072193766633088805					2.33017		2.56918	-0.156264	-1.04037	0.155657	2.3993	0.562889	1.8549			-0.00721938
Q5JRX3_C556	Q5JRX3	Presequence protease; mitochondrial	PITRM1	SQQSKPQDASC*LPALK	1	7	11_C[527.3213];11_C[521.3074];11_C[527.3212]	3	C	1	527.3213;521.3074;527.3212	4	6	nan	nan	2	2	1	nan	1	nan	nan	nan	nan	1	nan	1	1	1	nan	nan	1	nan	nan	nan	1	nan	nan	nan	0.609925	-0.0252632	-0.674736	nan	2.87509	nan	nan	0.420568	0.290269	nan	nan	nan	0.9073114560214578;0.31253816999695716;0.17998773020043476;-0.23051411717342238;-0.6747359993568738;2.8750947176792567					0.907311		0.312538	0.179988	-0.230514			-0.674736				2.87509
Q15424_C404	Q15424	Scaffold attachment factor B1	SAFB	SSC*GRNFWVSGLSSTTR	1	9	3_C[527.3213];3_C[521.3074];3_C[527.3212]	3	C	1	527.3213;521.3074;527.3212	5	8	nan	nan	3	2	1	1	1	nan	nan	nan	nan	1	1	1	1	1	nan	nan	1	nan	1	nan	nan	1	nan	nan	1.77548	0.231345	-1.76098	0.32937	0.97142	nan	nan	1.38476	0.833452	nan	nan	nan	2.304225553000884;0.2042438107242007;2.8179686841705007;0.8206848983977832;-0.3579942639790729;-1.7609817752564079;0.3293697517704308;0.9714195347400991					2.30423	0.204244	2.81797	0.820685	-0.357994			-1.76098		0.32937			0.97142
Q9P2J5_C527	Q9P2J5	Leucine--tRNA ligase; cytoplasmic	LARS	SSDECVVALC*DQWYLDYGEENWKK	1	10	10_C[521.3074];10_C[527.3213];10_C[527.3212]	3	C	1	521.3074;527.3213;527.3212	4	9	nan	nan	3	2	2	nan	2	nan	nan	nan	nan	1	1	1	1	1	nan	1	nan	1	nan	nan	1	1	nan	nan	-0.467879	-0.460656	-0.525114	nan	-0.42373	nan	nan	0.350425	0.0722365	0.105294	nan	0.0919278	-0.5942873306937576;-0.07178878862770698;-0.7375614364314126;-0.4095773061569646;-0.5117352056955133;-0.45065961179198305;-0.5995676820526163;-0.4887324546682294;-0.35872690673653884					-0.594287	-0.0717888	-0.737561	-0.409577	-0.511735		-0.45066		-0.599568			-0.488732	-0.358727
Q14161_C14	Q14161	ARF GTPase-activating protein GIT2	GIT2	SSEVCADC*SGPDPSWASVNR	1	2	8_C[527.3213];8_C[521.3074]	2	C	1	527.3213;521.3074	1	1	nan	nan	1	nan	nan	nan	nan	nan	nan	nan	nan	1	nan	nan	nan	nan	nan	nan	nan	nan	nan	nan	nan	nan	nan	nan	-1.06089	nan	nan	nan	nan	nan	nan	nan	nan	nan	nan	nan	-1.06089					-1.06089
Q86U28_C144	Q86U28	Iron-sulfur cluster assembly 2 homolog; mitochondrial	ISCA2	SSFQVLNNPQAQQGC*SCGSSFSIKL	1	6	15_C[521.3074];15_C[527.3213]	2	C	1	521.3074;527.3213	3	5	nan	nan	2	2	nan	nan	1	nan	nan	nan	nan	1	1	nan	1	1	nan	nan	nan	nan	nan	nan	1	nan	nan	nan	-1.26673	0.350193	nan	nan	0.157175	nan	nan	0.632382	0.791064	nan	nan	nan	-1.7138921016761919;-0.8195692018473811;0.9095594059935876;-0.209174364193721;0.15717451591641088					-1.71389	-0.819569		0.909559	-0.209174							0.157175
P21333_C2582	P21333	Filamin-A	FLNA	SSFTVDC*SK	1	13	7_C[527.3213];7_C[521.3074];7_C[527.3212]	3	C	1	527.3213;521.3074;527.3212	5	12	nan	nan	3	3	3	1	2	nan	nan	nan	nan	1	1	1	1	1	1	1	1	1	nan	1	1	1	nan	nan	-0.249425	-0.269365	0.119842	0.0801876	-0.38576	nan	nan	0.238473	0.257545	0.517831	nan	0.0626457	-0.24294546316589888;-0.014257584342787205;-0.49107161194442583;-0.12655278960002947;-0.5666761374581386;-0.11486622796492588;0.4170149757942544;-0.4780943348264671;0.4206047001529608;0.08018758867967926;-0.3414628154697387;-0.4300572660786289					-0.242945	-0.0142576	-0.491072	-0.126553	-0.566676	-0.114866	0.417015	-0.478094	0.420605		0.0801876	-0.341463	-0.430057
O14715_C220	O14715	RANBP2-like and GRIP domain-containing protein 8	RGPD8	SSLEWNSCVVQTLKEYLESLQC*LESDKSDWR	1	5	22_C[521.3074];22_C[527.3213]	2	C	1	521.3074;527.3213	2	4	nan	nan	2	2	nan	nan	nan	nan	nan	nan	nan	1	1	nan	1	1	nan	nan	nan	nan	nan	nan	nan	nan	nan	nan	3.71108	1.44879	nan	nan	nan	nan	nan	5.15895	1.9528	nan	nan	nan	7.359006596659;0.06315097514489892;2.8296275163006186;0.06794635184603931					7.35901	0.063151		2.82963	0.0679464
P62633_C6	P62633	Cellular nucleic acid-binding protein	CNBP	SSNEC*FK;SSNEC*FKCGR	2	18	5_C[527.3213];5_C[521.3074];5_C[527.3212]	3	C	1	527.3213;521.3074;527.3212	5	12	nan	nan	3	3	3	1	2	nan	nan	nan	nan	1	2	2	1	1	1	1	2	1	nan	1	2	2	nan	nan	0.75738	0.0149931	-0.832551	0.429726	0.277986	nan	nan	0.741298	0.371074	0.292523	nan	0.158147	0.2875723298935462;3.3731111418877737;-0.1492157896236042;0.3731693029526717;0.37207089699410767;0.17719930734694764;-0.4095666835516025;0.27734657536136553;-0.6049797743368347;-1.190037133004068;-1.1349703978793315;-0.730168766548788;0.4297261055079407;0.0516699739635809;0.28064689306386875;0.344757513813207;0.43486794159464814					0.287572	1.61195	0.37262	0.177199	-0.409567	0.277347	-0.60498	-1.1625	-0.730169		0.429726	0.166158	0.389813
O14523_C359	O14523	Phospholipid transfer protein C2CD2L	C2CD2L	SSSC*GDTELLGQATLPVGSPSRPLSR;SSSC*GDTELLGQATLPVGSPSRPLSRR	2	10	4_C[527.3213];4_C[521.3074];4_C[527.3212]	3	C	1	527.3213;521.3074;527.3212	4	7	nan	nan	3	2	1	nan	1	nan	nan	nan	nan	1	1	2	1	2	nan	1	nan	nan	nan	nan	1	nan	nan	nan	1.21196	-0.152142	1.58096	nan	0.277595	nan	nan	0.988719	0.532271	nan	nan	nan	2.0341571674934524;0.11488833448934403;1.5618851510917064;1.4117791368250225;0.2242307760103726;-0.42926017221062407;-0.6277688634838792;1.5809608819618024;0.27759545371710914					2.03416	0.114888	1.48683	0.224231	-0.528515		1.58096					0.277595
Q9ULT8_C436	Q9ULT8	E3 ubiquitin-protein ligase HECTD1	HECTD1	SSSLHYAAC*FGRPQVAK	1	8	9_C[521.3074];9_C[527.3213];9_C[527.3212]	3	C	1	521.3074;527.3213;527.3212	3	7	nan	nan	3	2	2	nan	nan	nan	nan	nan	nan	1	1	1	1	1	nan	nan	1	1	nan	nan	nan	nan	nan	nan	0.237015	-0.215545	0.00589935	nan	nan	nan	nan	0.285703	0.263976	0.558342	nan	nan	0.5668737169060449;0.06753349116398154;0.0766370297903865;-0.028885910217739334;-0.40220396185746277;-0.38890786799789734;0.40070657216803107					0.566874	0.0675335	0.076637	-0.0288859	-0.402204			-0.388908	0.400707
Q13428_C1012	Q13428	Treacle protein	TCOF1	SSSSESEDEDVIPATQC*LTPGIR	1	6	17_C[521.3074];17_C[527.3213]	2	C	1	521.3074;527.3213	3	5	nan	nan	2	1	nan	nan	2	nan	nan	nan	nan	1	1	nan	nan	1	nan	nan	nan	nan	nan	nan	1	1	nan	nan	0.659582	-0.951568	nan	nan	0.278374	nan	nan	0.0361585	nan	nan	nan	0.534424	0.6340141251279641;0.6851500017619352;-0.9515675066800332;-0.09952055758354081;0.6562689307340136					0.634014	0.68515			-0.951568							-0.0995206	0.656269
O75369_C2501	O75369	Filamin-B	FLNB	SSTETC*YSAIPK	1	12	6_C[521.3074];6_C[527.3213];6_C[527.3212]	3	C	1	521.3074;527.3213;527.3212	5	11	nan	nan	3	2	3	1	2	nan	nan	nan	nan	1	1	1	1	1	nan	1	1	1	nan	1	1	1	nan	nan	1.07275	-0.170196	1.01012	0.0645319	0.487311	nan	nan	0.862822	0.472776	0.811292	nan	0.338258	1.6320226033681047;0.07905941979246785;1.507163775451675;0.1641073057887821;-0.5044985784726493;1.563810693818152;0.07885865910432872;1.3877024868150911;0.06453194325896393;0.24812663750743646;0.726495085329003					1.63202	0.0790594	1.50716	0.164107	-0.504499		1.56381	0.0788587	1.3877		0.0645319	0.248127	0.726495
P17844_C277	P17844	Probable ATP-dependent RNA helicase DDX5	DDX5	STC*IYGGAPK;STC*IYGGAPKGPQIR	2	8	3_C[527.3213];3_C[521.3074]	2	C	1	527.3213;521.3074	2	6	nan	nan	3	3	nan	nan	nan	nan	nan	nan	nan	1	1	2	1	1	1	nan	nan	nan	nan	nan	nan	nan	nan	nan	0.305944	-0.0692258	nan	nan	nan	nan	nan	0.267878	0.153973	nan	nan	nan	0.5850608714436506;0.05093437536651134;0.22751620781573195;0.3361602907133247;-0.17505077372720437;-0.14004082952424535;0.10741408845738164					0.585061	0.0509344	0.281838	-0.175051	-0.140041	0.107414
P55809_C504	P55809	Succinyl-CoA:3-ketoacid coenzyme A transferase 1; mitochondrial	OXCT1	STGC*DFAVSPK	1	4	4_C[527.3213];4_C[521.3074];4_C[527.3212]	3	C	1	527.3213;521.3074;527.3212	2	3	nan	nan	1	nan	2	nan	nan	nan	nan	nan	nan	1	nan	nan	nan	nan	nan	1	nan	1	nan	nan	nan	nan	nan	nan	-0.297433	nan	-0.295179	nan	nan	nan	nan	nan	nan	0.128481	nan	nan	-0.29743339312214184;-0.3860281431578291;-0.20432910098866439					-0.297433						-0.386028		-0.204329
Q6PJG6_C820	Q6PJG6	BRCA1-associated ATM activator 1	BRAT1	STLAESSDHVEKSPQSLLQDMLATGGFLQGDEADC*Y	1	3	35_C[527.3213];35_C[521.3074]	2	C	1	527.3213;521.3074	1	2	nan	nan	2	nan	nan	nan	nan	nan	nan	nan	nan	1	1	nan	nan	nan	nan	nan	nan	nan	nan	nan	nan	nan	nan	nan	0.952366	nan	nan	nan	nan	nan	nan	0.895053	nan	nan	nan	nan	1.585264126757908;0.3194684360476159					1.58526	0.319468
Q9H2U2_C161	Q9H2U2	Inorganic pyrophosphatase 2; mitochondrial	PPA2	STNC*FGDNDPIDVCEIGSK	1	4	4_C[527.3213];4_C[521.3074];4_C[527.3212]	3	C	1	527.3213;521.3074;527.3212	2	3	nan	nan	1	nan	2	nan	nan	nan	nan	nan	nan	1	nan	nan	nan	nan	nan	1	nan	1	nan	nan	nan	nan	nan	nan	-1.51068	nan	-0.283259	nan	nan	nan	nan	nan	nan	0.00751193	nan	nan	-1.5106793644048209;-0.28857111519297973;-0.27794764789431564					-1.51068						-0.288571		-0.277948
Q8WUQ7_C699	Q8WUQ7	Cactin	CACTIN	STPEYFLEAC*ADNKDFAILR	1	9	10_C[521.3074];10_C[527.3213];10_C[527.3212]	3	C	1	521.3074;527.3213;527.3212	4	8	nan	nan	3	2	1	nan	2	nan	nan	nan	nan	1	1	1	1	1	nan	nan	nan	1	nan	nan	1	1	nan	nan	0.153832	0.361606	-1.95941	nan	1.70201	nan	nan	1.27255	0.156777	nan	nan	0.00759771	-1.2578735738987668;0.5065627942587775;1.2128055283178767;0.2507477326677588;0.4724640221675156;-1.959409100031674;1.6966345758200125;1.7073793551239644					-1.25787	0.506563	1.21281	0.250748	0.472464				-1.95941			1.69663	1.70738
P11586_C408	P11586	C-1-tetrahydrofolate synthase; cytoplasmic	MTHFD1	STTTIGLVQALGAHLYQNVFAC*VRQPSQGPTFGIK	1	9	22_C[521.3074];22_C[527.3213];22_C[527.3212]	3	C	1	521.3074;527.3213;527.3212	5	8	nan	nan	3	1	1	1	2	nan	nan	nan	nan	1	1	1	nan	1	nan	nan	nan	1	nan	1	1	1	nan	nan	0.18194	-0.448023	0.030169	2.57815	-0.168773	nan	nan	0.586749	nan	nan	nan	0.225822	-0.27689759248046447;0.8430702397687798;-0.020353702521199293;-0.4480228462789815;0.030169025339950317;2.5781509528031172;-0.32845277862106875;-0.0090924215453049					-0.276898	0.84307	-0.0203537		-0.448023				0.030169		2.57815	-0.328453	-0.00909242
O60264_C259	O60264	SWI/SNF-related matrix-associated actin-dependent regulator of chromatin subfamily A member 5	SMARCA5	SVC*LIGDKEQR	1	11	3_C[527.3213];3_C[521.3074];3_C[527.3212]	3	C	1	527.3213;521.3074;527.3212	4	10	nan	nan	3	2	3	nan	2	nan	nan	nan	nan	1	1	1	1	1	nan	1	1	1	nan	nan	1	1	nan	nan	0.307753	-0.214809	0.0530518	nan	0.140945	nan	nan	0.0617252	0.231051	0.469095	nan	0.336802	0.348116500707573;0.2366981727291826;0.3384450573147466;-0.051431093513788044;-0.3781862171846304;0.44332881204276775;-0.4673751184525131;0.1832017792596705;-0.09721061668788143;0.3791000278779589					0.348117	0.236698	0.338445	-0.0514311	-0.378186		0.443329	-0.467375	0.183202			-0.0972106	0.3791
Q9UQ88_C440	Q9UQ88	Cyclin-dependent kinase 11A	CDK11A	SVEEFQC*LNRIEEGTYGVVYR	1	7	7_C[527.3213];7_C[521.3074]	2	C	1	527.3213;521.3074	2	6	nan	nan	3	3	nan	nan	nan	nan	nan	nan	nan	1	1	1	1	1	1	nan	nan	nan	nan	nan	nan	nan	nan	nan	1.53435	-0.127747	nan	nan	nan	nan	nan	1.32386	0.282145	nan	nan	nan	2.0637804972498035;0.027716210127661806;2.5115653133892417;-0.04034069252850341;-0.4432516679262567;0.10035130571203325					2.06378	0.0277162	2.51157	-0.0403407	-0.443252	0.100351
O15067_C697	O15067	Phosphoribosylformylglycinamidine synthase	PFAS	SVGGLVAQQQC*VGPLQTPLADVAVVALSHEELIGAATALGEQPVK	1	2	11_C[527.3213];11_C[521.3074]	2	C	1	527.3213;521.3074	1	1	nan	nan	1	nan	nan	nan	nan	nan	nan	nan	nan	1	nan	nan	nan	nan	nan	nan	nan	nan	nan	nan	nan	nan	nan	nan	1.20177	nan	nan	nan	nan	nan	nan	nan	nan	nan	nan	nan	1.20177					1.20177
O95602_C446	O95602	DNA-directed RNA polymerase I subunit RPA1	POLR1A	SVIC*PDMYINTNEIGIPMVFATK	1	13	4_C[527.3213];4_C[521.3074];4_C[527.3212]	3	C	1	527.3213;521.3074;527.3212	5	12	nan	nan	3	2	3	2	2	nan	nan	nan	nan	1	1	1	1	1	nan	1	1	1	1	1	1	1	nan	nan	0.247543	-0.0994001	0.225344	0.536273	0.225862	nan	nan	0.313824	0.104984	0.584102	0.28154	0.120546	0.20647739694844866;0.5798782296918294;-0.04372665862930918;-0.025164890137257926;-0.173635295832131;0.3993409081346709;-0.4259853851877435;0.7026751357086668;0.3371946285063126;0.7353519075235744;0.14062385217243883;0.31110109290483934					0.206477	0.579878	-0.0437267	-0.0251649	-0.173635		0.399341	-0.425985	0.702675	0.337195	0.735352	0.140624	0.311101
P40337_C77	P40337	von Hippel-Lindau disease tumor suppressor	VHL	SVNSREPSQVIFC*NR;SVNSREPSQVIFC*NRSPR	2	10	13_C[527.3213];13_C[521.3074];13_C[527.3212]	3	C	1	527.3213;521.3074;527.3212	4	8	nan	nan	3	2	1	nan	2	nan	nan	nan	nan	1	1	1	1	1	nan	nan	2	nan	nan	nan	1	1	nan	nan	-0.201827	-0.860927	-2.89259	nan	-0.523748	nan	nan	0.244665	0.566101	nan	nan	1.46843	0.02785336496506939;-0.4591324643364468;-0.17420095164402732;-0.4606325464907764;-1.261220579216378;-0.032081517820960054;-5.7531014182595985;-1.5620837621553134;0.5145881352427942					0.0278534	-0.459132	-0.174201	-0.460633	-1.26122			-2.89259				-1.56208	0.514588
O95602_C733	O95602	DNA-directed RNA polymerase I subunit RPA1	POLR1A	SVPGFNPDSMC*ESQVIIR	1	7	11_C[527.3213];11_C[521.3074];11_C[527.3212]	3	C	1	527.3213;521.3074;527.3212	3	6	nan	nan	3	2	1	nan	nan	nan	nan	nan	nan	1	1	1	1	1	nan	nan	1	nan	nan	nan	nan	nan	nan	nan	-0.370267	-0.428316	-0.778721	nan	nan	nan	nan	0.110589	0.266945	nan	nan	nan	-0.2425732633165424;-0.43488280994953604;-0.4333463126273471;-0.23955738936865112;-0.617074572786643;-0.7787208832775151					-0.242573	-0.434883	-0.433346	-0.239557	-0.617075			-0.778721
Q96JM3_C194	Q96JM3	Chromosome alignment-maintaining phosphoprotein 1	CHAMP1	SVPVC*ESQK	1	5	5_C[527.3213];5_C[521.3074];5_C[527.3212]	3	C	1	527.3213;521.3074;527.3212	2	4	nan	nan	1	nan	3	nan	nan	nan	nan	nan	nan	1	nan	nan	nan	nan	nan	1	1	1	nan	nan	nan	nan	nan	nan	0.598062	nan	0.170142	nan	nan	nan	nan	nan	nan	0.58779	nan	nan	0.5980624986434915;0.5683164879017119;-0.5049602620900293;0.44707023234443777					0.598062						0.568316	-0.50496	0.44707
O75449_C491	O75449	Katanin p60 ATPase-containing subunit A1	KATNA1	SVSAADIERYEKWIFEFGSC*;WIFEFGSC*	2	6	20_C[527.3213];20_C[521.3074];8_C[521.3074];8_C[527.3212]	4	C	1	527.3213;521.3074;527.3212	3	5	nan	nan	3	1	1	nan	nan	nan	nan	nan	nan	1	1	1	1	nan	nan	nan	nan	1	nan	nan	nan	nan	nan	nan	-1.41008	-0.290328	0.324709	nan	nan	nan	nan	3.53196	nan	nan	nan	nan	1.0164116451580225;-5.462136203838274;0.21549360028220785;-0.2903283262909213;0.32470864328436644					1.01641	-5.46214	0.215494	-0.290328					0.324709
P10768_C176_C181	P10768	S-formylglutathione hydrolase	ESD	SVSAFAPIC*NPVLC*PWGK	1	6	14_C[527.3213];9_C[521.3074];9_C[527.3213];14_C[521.3074];9_C[527.3212];14_C[527.3212]	6	C	1	527.3213;521.3074;527.3212	2	2	nan	nan	1	nan	1	nan	nan	nan	nan	nan	nan	1	nan	nan	nan	nan	nan	nan	nan	1	nan	nan	nan	nan	nan	nan	-1.14249	nan	-0.769565	nan	nan	nan	nan	nan	nan	nan	nan	nan	-1.1424864938689339;-0.769564936335428					-1.14249								-0.769565
Q8WUA7_C151	Q8WUA7	TBC1 domain family member 22A	TBC1D22A	SVSESHTSC*PAESASDAAPLQR	1	10	9_C[521.3074];9_C[527.3213];9_C[527.3212]	3	C	1	521.3074;527.3213;527.3212	4	9	nan	nan	3	2	2	nan	2	nan	nan	nan	nan	1	1	1	1	1	nan	1	1	nan	nan	nan	1	1	nan	nan	1.58364	-0.147334	1.21925	nan	0.803685	nan	nan	1.24365	0.484768	0.980718	nan	0.577133	2.1946883320894366;0.1526701287139547;2.403552089244896;0.19544850730328855;-0.4901165313069756;1.9127183310961382;0.5257732435391865;0.39559061514463145;1.2117795950956258					2.19469	0.15267	2.40355	0.195449	-0.490117		1.91272	0.525773				0.395591	1.21178
Q9BRA2_C43	Q9BRA2	Thioredoxin domain-containing protein 17	TXNDC17	SWC*PDCVQAEPVVR;TIFAYFTGSKDAGGKSWC*PDCVQAEPVVR;DAGGKSWC*PDCVQAEPVVR	3	23	3_C[527.3213];3_C[521.3074];18_C[527.3213];18_C[521.3074];8_C[527.3213];8_C[521.3074];8_C[527.3212];3_C[527.3212];18_C[527.3212]	9	C	1	527.3213;521.3074;527.3212	4	9	nan	nan	3	3	1	nan	2	nan	nan	nan	nan	2	4	2	3	2	1	nan	4	nan	nan	nan	2	2	nan	nan	1.37282	0.401255	2.13493	nan	1.76253	nan	nan	0.836406	0.880046	nan	nan	0.108749	1.589567146001667;1.9777329693155365;0.3831530517784401;0.07500607150647443;0.4377336612587576;2.964204856330359;1.6115441389295542;2.2371796116961447;1.6932229806920438;0.442868722971003;1.0820208521026953;0.05603219879362028;-1.2410376573703519;0.7142475093876378;2.6442005542496814;2.1407661263437925;2.1290850365886995;1.786342822231159;1.5320561143269757;2.1467947192499555;1.9466617156580606;1.4246004749133303					1.78365	0.410443	1.92436	1.08202	-0.592503	0.714248		2.13493				1.83943	1.68563
P10768_C243	P10768	S-formylglutathione hydrolase	ESD	SYPGSQLDILIDQGKDDQFLLDGQLLPDNFIAAC*TEK	1	6	34_C[527.3213];34_C[521.3074];34_C[527.3212]	3	C	1	527.3213;521.3074;527.3212	4	5	nan	nan	2	1	1	1	nan	nan	nan	nan	nan	1	1	nan	1	nan	nan	1	nan	nan	1	nan	nan	nan	nan	nan	-0.0046345	0.343632	0.069197	-0.0359286	nan	nan	nan	0.150995	nan	nan	nan	nan	-0.11140426025245558;0.1021352670290461;0.3436323616386952;0.06919701194089946;-0.035928611321195146					-0.111404	0.102135		0.343632			0.069197			-0.0359286
Q9NU22_C309	Q9NU22	Midasin	MDN1	SYVLVESVC*K	1	2	9_C[521.3074];9_C[527.3213]	2	C	1	521.3074;527.3213	1	1	nan	nan	1	nan	nan	nan	nan	nan	nan	nan	nan	1	nan	nan	nan	nan	nan	nan	nan	nan	nan	nan	nan	nan	nan	nan	1.07921	nan	nan	nan	nan	nan	nan	nan	nan	nan	nan	nan	1.07921					1.07921
P32321_C83	P32321	Deoxycytidylate deaminase	DCTD	TAENKLDTKYPYVC*HAELNAIMNK	1	6	14_C[527.3213];14_C[521.3074];14_C[527.3212]	3	C	1	527.3213;521.3074;527.3212	4	5	nan	nan	2	1	1	nan	1	nan	nan	nan	nan	1	1	nan	nan	1	nan	1	nan	nan	nan	nan	1	nan	nan	nan	-0.0606684	0.375205	-0.221253	nan	-0.76906	nan	nan	0.0904065	nan	nan	nan	nan	-0.12459550594710743;0.0032586559228303777;0.37520532083268776;-0.22125328547091322;-0.769059861161606					-0.124596	0.00325866			0.375205		-0.221253					-0.76906
Q96T88_C497	Q96T88	E3 ubiquitin-protein ligase UHRF1	UHRF1	TAEQSC*DQKLTNTNR;TAEQSC*DQK	2	13	6_C[521.3074];6_C[527.3213];6_C[527.3212]	3	C	1	521.3074;527.3213;527.3212	4	11	nan	nan	3	3	3	nan	2	nan	nan	nan	nan	1	1	1	1	1	1	1	2	1	nan	nan	1	1	nan	nan	0.140363	-0.117161	-0.425301	nan	-0.0480686	nan	nan	0.141969	0.333223	0.815058	nan	0.341323	0.23948170036001692;-0.022274802972083556;0.20388340420637235;0.06375104338696236;-0.5017105114692257;0.08647544441818814;0.0908094215995899;-1.5128416345573859;-1.2170173207268182;-0.001782066522892556;-0.28942002652891663;0.19328290657006578					0.239482	-0.0222748	0.203883	0.063751	-0.501711	0.0864754	0.0908094	-1.36493	-0.00178207			-0.28942	0.193283
Q5HYI8_C180	Q5HYI8	Rab-like protein 3	RABL3	TAFLAEDFNPEEINLDC*TNPR	1	8	17_C[521.3074];17_C[527.3213]	2	C	1	521.3074;527.3213	3	7	nan	nan	3	2	nan	nan	2	nan	nan	nan	nan	1	1	1	1	1	nan	nan	nan	nan	nan	nan	1	1	nan	nan	0.296688	0.296386	nan	nan	-0.370055	nan	nan	0.541981	0.670847	nan	nan	0.127113	-0.09045789792181914;0.9160915705937044;0.06443013932512653;0.7707466532804919;-0.17797393971202027;-0.459936658837834;-0.2801724325559302					-0.0904579	0.916092	0.0644301	0.770747	-0.177974							-0.459937	-0.280172
Q13885_C354	Q13885	Tubulin beta-2A chain	TUBB2A	TAVC*DIPPR;TAVC*DIPPRGLK	2	13	4_C[527.3213];4_C[521.3074]	2	C	1	527.3213;521.3074	2	6	nan	nan	3	3	nan	nan	nan	nan	nan	nan	nan	2	2	2	2	2	2	nan	nan	nan	nan	nan	nan	nan	nan	nan	1.17049	0.136551	nan	nan	nan	nan	nan	0.981928	0.078035	nan	nan	nan	3.0713345262842093;1.3635825541731776;0.328112682908827;0.21204687331427718;1.0684243994198517;0.9794170030999791;0.3313420833242077;0.08437054189387179;-0.49227958898621316;0.5986585860667422;0.1501067578915457;0.14710615074167532					2.21746	0.27008	1.02392	0.207856	0.0531895	0.148606
O95861_C42	O95861	3'(2');5'-bisphosphate nucleotidase 1	BPNT1	TC*ATDLQTK;VIAEGDLGIVEKTC*ATDLQTK	2	16	2_C[527.3213];2_C[521.3074];14_C[527.3213];14_C[521.3074];2_C[527.3212]	5	C	1	527.3213;521.3074;527.3212	4	10	nan	nan	3	2	3	nan	2	nan	nan	nan	nan	2	1	2	2	1	nan	1	1	1	nan	nan	2	2	nan	nan	1.82527	-0.202775	0.851831	nan	0.498747	nan	nan	0.292955	0.425343	0.592574	nan	0.353918	2.515341197665973;1.7479830378973904;1.7962409626668914;1.4876953120264336;1.6081306030696703;-0.022592017896138288;0.21856900059264062;-0.5035378620511959;1.3028026147504854;0.1806851326605041;1.0720048306567946;0.08948264774827756;0.4074943035854854;0.688364295981803;0.80964518969874					2.13166	1.79624	1.54791	0.0979885	-0.503538		1.3028	0.180685	1.072			0.248488	0.749005
Q15029_C144_C148	Q15029	116 kDa U5 small nuclear ribonucleoprotein component	EFTUD2	TC*FVDC*LIEQTHPEIR	1	10	2_C[527.3213];6_C[521.3074];6_C[527.3213];2_C[521.3074]	4	C	1	527.3213;521.3074	3	4	nan	nan	2	1	nan	nan	1	nan	nan	nan	nan	1	1	nan	nan	1	nan	nan	nan	nan	nan	nan	nan	1	nan	nan	2.32222	-0.653797	nan	nan	0.778288	nan	nan	3.57745	nan	nan	nan	nan	4.851853293383292;-0.2074203783053838;-0.6537974014105713;0.7782882257328639					4.85185	-0.20742			-0.653797								0.778288
Q9NZT2_C330	Q9NZT2	Opioid growth factor receptor	OGFR	TC*GPEHSK	1	4	2_C[527.3213];2_C[521.3074]	2	C	1	527.3213;521.3074	2	3	nan	nan	2	1	nan	nan	nan	nan	nan	nan	nan	1	1	nan	nan	1	nan	nan	nan	nan	nan	nan	nan	nan	nan	nan	0.6058	-0.59496	nan	nan	nan	nan	nan	0.815365	nan	nan	nan	nan	1.182350249392842;0.029249813591210188;-0.594960232419513					1.18235	0.0292498			-0.59496
P51610_C1886	P51610	Host cell factor 1	HCFC1	TC*LPGFPGAPCAIK;TC*LPGFPGAPCAIKISK	2	5	2_C[527.3213];2_C[521.3074]	2	C	1	527.3213;521.3074	3	3	nan	nan	1	1	nan	nan	1	nan	nan	nan	nan	2	nan	nan	1	nan	nan	nan	nan	nan	nan	nan	1	nan	nan	nan	0.800852	-0.897603	nan	nan	-0.303358	nan	nan	nan	nan	nan	nan	nan	1.463468246396465;0.1382358588603484;-0.8976029439022671;-0.3033579961498463					0.800852			-0.897603								-0.303358
P35998_C236	P35998	26S proteasome regulatory subunit 7	PSMC2	TDAC*FIR;AVANRTDAC*FIR	2	7	4_C[527.3213];4_C[521.3074];4_C[527.3212];9_C[527.3212];9_C[521.3074]	5	C	1	527.3213;521.3074;527.3212	3	5	nan	nan	1	1	3	nan	nan	nan	nan	nan	nan	1	nan	nan	1	nan	nan	1	2	1	nan	nan	nan	nan	nan	nan	0.375134	-0.143944	0.274137	nan	nan	nan	nan	nan	nan	0.286786	nan	nan	0.3751343792223783;-0.14394355216288374;0.4382341046634186;0.378888559978508;-0.4929099727778931;0.4411872712427022					0.375134			-0.143944			0.438234	-0.0570107	0.441187
O95571_C170	O95571	Persulfide dioxygenase ETHE1; mitochondrial	ETHE1	TDFQQGC*AK	1	13	7_C[527.3213];7_C[521.3074];7_C[527.3212]	3	C	1	527.3213;521.3074;527.3212	5	12	nan	nan	3	3	3	1	2	nan	nan	nan	nan	1	1	1	1	1	1	1	1	1	1	nan	1	1	nan	nan	0.994723	-0.0263059	1.87519	3.6271	0.454513	nan	nan	0.95045	0.312797	0.466985	nan	0.152635	1.6517532234916044;-0.09509990532617134;1.427515669987144;0.11452523078353133;-0.38476169734981897;0.19131876170011278;1.9460007266168635;1.3768418435137886;2.302723281330611;3.627101670602075;0.34658339106211217;0.5624419321396938					1.65175	-0.0950999	1.42752	0.114525	-0.384762	0.191319	1.946	1.37684	2.30272	3.6271		0.346583	0.562442
O43252_C207	O43252	Bifunctional 3'-phosphoadenosine 5'-phosphosulfate synthase 1	PAPSS1	TDSC*DVNDCVQQVVELLQER;GFTGIDSEYEKPEAPELVLKTDSC*DVNDCVQQVVELLQER	2	8	4_C[527.3213];4_C[521.3074];24_C[527.3213];24_C[521.3074];4_C[527.3212]	5	C	1	527.3213;521.3074;527.3212	3	7	nan	nan	3	2	2	nan	nan	nan	nan	nan	nan	1	1	1	1	1	nan	1	nan	1	nan	nan	nan	nan	nan	nan	0.0405148	1.84363	4.32193	nan	nan	nan	nan	0.0873131	3.50484	nan	nan	nan	-0.01305501695865849;0.14126787399767035;-0.006668450655148093;4.321928094887363;-0.6346688795898544;4.321928094887363;4.321928094887363					-0.013055	0.141268	-0.00666845	4.32193	-0.634669		4.32193		4.32193
Q9C0B0_C45	Q9C0B0	RING finger protein unkempt homolog	UNK	TEQC*PLFVQHK	1	2	4_C[527.3213];4_C[521.3074]	2	C	1	527.3213;521.3074	1	1	nan	nan	1	nan	nan	nan	nan	nan	nan	nan	nan	1	nan	nan	nan	nan	nan	nan	nan	nan	nan	nan	nan	nan	nan	nan	0.786758	nan	nan	nan	nan	nan	nan	nan	nan	nan	nan	nan	0.786758					0.786758
Q9Y243_C311	Q9Y243	RAC-gamma serine/threonine-protein kinase	AKT3	TFC*GTPEYLAPEVLEDNDYGR	1	5	3_C[527.3213];3_C[521.3074]	2	C	1	527.3213;521.3074	2	4	nan	nan	2	2	nan	nan	nan	nan	nan	nan	nan	1	1	nan	1	1	nan	nan	nan	nan	nan	nan	nan	nan	nan	nan	1.18133	-0.770107	nan	nan	nan	nan	nan	1.10381	0.33862	nan	nan	nan	1.9618333941058395;0.40081730137771476;-0.5306662222599557;-1.0095470614623248					1.96183	0.400817		-0.530666	-1.00955
P13667_C555_C558	P13667	Protein disulfide-isomerase A4	PDIA4	TFDSIVMDPKKDVLIEFYAPWC*GHC*K	1	10	25_C[521.3074];22_C[521.3074];22_C[527.3213];25_C[527.3213]	4	C	1	521.3074;527.3213	3	4	nan	nan	1	2	nan	nan	1	nan	nan	nan	nan	1	nan	nan	1	1	nan	nan	nan	nan	nan	nan	1	nan	nan	nan	-0.360257	1.35229	nan	nan	-0.081146	nan	nan	nan	2.23893	nan	nan	nan	-0.3602566678949307;2.9354482552717864;-0.23087292512908913;-0.08114595032371143					-0.360257			2.93545	-0.230873							-0.081146
O43707_C41	O43707	Alpha-actinin-4	ACTN4	TFTAWC*NSHLR;KTFTAWC*NSHLR;TFTAWC*NSHLRK	3	8	6_C[521.3074];6_C[527.3213];7_C[527.3213];7_C[521.3074]	4	C	1	521.3074;527.3213	2	4	nan	nan	3	1	nan	nan	nan	nan	nan	nan	nan	1	2	1	nan	3	nan	nan	nan	nan	nan	nan	nan	nan	nan	nan	0.103135	-0.49809	nan	nan	nan	nan	nan	0.0600187	nan	nan	nan	nan	0.16400661206258405;0.010589055984055908;0.19219015510900225;0.044007325434940646;-0.49809030808529;-0.5643422003468543;-0.4243267725047426					0.164007	0.10139	0.0440073		-0.49809
P49792_C1196	P49792	E3 SUMO-protein ligase RanBP2	RANBP2	TGEEDEEEFFC*NR	1	11	11_C[527.3213];11_C[521.3074];11_C[527.3212]	3	C	1	527.3213;521.3074;527.3212	5	10	nan	nan	3	2	2	1	2	nan	nan	nan	nan	1	1	1	1	1	nan	nan	1	1	1	nan	1	1	nan	nan	0.267345	-0.264244	-0.0348526	-0.033353	-0.104298	nan	nan	0.291709	0.302649	0.58544	nan	0.26003	0.30989748778903126;-0.04330356507400891;0.5354399662178625;-0.0502388354971466;-0.4782491710186161;-0.44882133956297215;0.37911616111672714;-0.033353033167541984;-0.2881664821837607;0.07957137147303671					0.309897	-0.0433036	0.53544	-0.0502388	-0.478249			-0.448821	0.379116	-0.033353		-0.288166	0.0795714
Q8IUD2_C258	Q8IUD2	ELKS/Rab6-interacting/CAST family member 1	ERC1	TGEPC*VAELTEENFQR	1	5	5_C[527.3213];5_C[521.3074];5_C[527.3212]	3	C	1	527.3213;521.3074;527.3212	3	4	nan	nan	1	2	1	nan	nan	nan	nan	nan	nan	1	nan	nan	1	1	nan	1	nan	nan	nan	nan	nan	nan	nan	nan	1.24763	-0.346568	0.948374	nan	nan	nan	nan	nan	0.140599	nan	nan	nan	1.2476347873798745;-0.24714908815780798;-0.445986314396421;0.9483740050393341					1.24763			-0.247149	-0.445986		0.948374
Q15560_C263	Q15560	Transcription elongation factor A protein 2	TCEA2	TGGTQTDLFTC*GK	1	3	11_C[527.3213];11_C[521.3074]	2	C	1	527.3213;521.3074	2	2	nan	nan	1	1	nan	nan	nan	nan	nan	nan	nan	1	nan	nan	nan	1	nan	nan	nan	nan	nan	nan	nan	nan	nan	nan	-0.462498	-0.172361	nan	nan	nan	nan	nan	nan	nan	nan	nan	nan	-0.46249778887880316;-0.17236122446039798					-0.462498				-0.172361
Q86W56_C397	Q86W56	Poly(ADP-ribose) glycohydrolase	PARG	TGMNDLNAKLPGNISSLNVEC*R	1	5	21_C[521.3074];21_C[527.3213];21_C[527.3212]	3	C	1	521.3074;527.3213;527.3212	4	4	nan	nan	1	1	1	nan	1	nan	nan	nan	nan	1	nan	nan	1	nan	nan	nan	1	nan	nan	nan	nan	1	nan	nan	4.0895	-0.130247	0.603627	nan	1.03176	nan	nan	nan	nan	nan	nan	nan	4.089495255579391;-0.13024718626304657;0.6036274767995943;1.031761264880252					4.0895			-0.130247				0.603627					1.03176
Q96JP5_C182	Q96JP5	E3 ubiquitin-protein ligase ZFP91	ZFP91	TGSLQLIC*K;SKTGSLQLIC*K	2	11	8_C[527.3213];8_C[521.3074];8_C[527.3212];10_C[527.3212];10_C[521.3074]	5	C	1	527.3213;521.3074;527.3212	5	9	nan	nan	2	1	3	1	2	nan	nan	nan	nan	1	1	nan	nan	1	nan	1	2	1	1	nan	1	1	nan	nan	0.466	-0.77193	0.386049	-0.0217744	-0.107055	nan	nan	0.673303	nan	0.6753	nan	0.477321	0.9420964514285701;-0.010097356134880497;-0.7719301190548542;0.8258964605680201;-0.5160097218211438;-0.2669622249512305;0.7237369687056011;-0.021774405489900263;-0.44457229255184133;0.23046145037833515					0.942096	-0.0100974			-0.77193		0.825896	-0.391486	0.723737	-0.0217744		-0.444572	0.230461
Q9NZT2_C443	Q9NZT2	Opioid growth factor receptor	OGFR	TGTQEVGGQDPGEAVQPC*RQPLGAR;TGTQEVGGQDPGEAVQPC*R	2	13	18_C[527.3213];18_C[521.3074];18_C[527.3212]	3	C	1	527.3213;521.3074;527.3212	4	10	nan	nan	2	3	3	nan	2	nan	nan	nan	nan	1	nan	1	1	1	1	1	2	1	nan	nan	1	2	nan	nan	1.49666	-0.0366889	1.95789	nan	0.761161	nan	nan	0.173348	0.677292	1.61141	nan	0.701901	1.6192380182034676;1.3740873528408266;0.4328261769356003;-0.8131018672081589;0.27020890865949676;2.4085654422750893;0.19347768512395938;0.14477102803477937;3.295980055108625;0.2648420202981677;1.2715093344639663;1.2434507084673996					1.61924		1.37409	0.432826	-0.813102	0.270209	2.40857	0.169124	3.29598			0.264842	1.25748
Q8NFI3_C454	Q8NFI3	Cytosolic endo-beta-N-acetylglucosaminidase	ENGASE	THCC*LEDAWHGGSSLLVR	1	5	4_C[527.3213];4_C[521.3074]	2	C	1	527.3213;521.3074	2	4	nan	nan	3	1	nan	nan	nan	nan	nan	nan	nan	1	1	1	1	nan	nan	nan	nan	nan	nan	nan	nan	nan	nan	nan	0.239804	-0.100736	nan	nan	nan	nan	nan	0.900992	nan	nan	nan	nan	1.2113690768592398;-0.5682092485326039;0.07625079230118431;-0.10073583759603774					1.21137	-0.568209	0.0762508	-0.100736
Q5VV52_C230	Q5VV52	Zinc finger protein 691	ZNF691	THLEPAPYICC*ECGK	1	8	11_C[527.3213];11_C[521.3074];11_C[527.3212]	3	C	1	527.3213;521.3074;527.3212	5	7	nan	nan	2	1	2	1	1	nan	nan	nan	nan	1	nan	1	1	nan	nan	1	1	nan	nan	1	nan	1	nan	nan	1.48442	0.253816	0.751779	0.115149	0.313514	nan	nan	0.00571601	nan	0.525606	nan	nan	1.4803772873679664;1.4884609463079388;0.2538160415398235;1.1234381706394296;0.3801193734160081;0.11514893133860245;0.31351374058817894					1.48038		1.48846	0.253816			1.12344	0.380119			0.115149		0.313514
P38646_C366	P38646	Stress-70 protein; mitochondrial	HSPA9	TIAPC*QK	1	10	5_C[527.3213];5_C[521.3074];5_C[527.3212]	3	C	1	527.3213;521.3074;527.3212	4	9	nan	nan	2	2	3	nan	2	nan	nan	nan	nan	1	nan	1	1	nan	1	1	1	1	nan	nan	1	1	nan	nan	-0.167402	0.142666	-0.350622	nan	-0.196264	nan	nan	0.335725	0.387348	0.360205	nan	0.275325	-0.40479522736032947;0.0699915181270685;-0.13123027926277206;0.4165621364956961;-0.15221669259973886;-0.7664065059795235;-0.13324157695141858;-0.39094867117459015;-0.0015800956668196994					-0.404795		0.0699915	-0.13123		0.416562	-0.152217	-0.766407	-0.133242			-0.390949	-0.0015801
Q9Y490_C116	Q9Y490	Talin-1	TLN1	TIMVDDSKTVTDMLMTIC*AR	1	8	18_C[527.3213];18_C[521.3074]	2	C	1	527.3213;521.3074	3	7	nan	nan	3	2	nan	nan	2	nan	nan	nan	nan	1	1	1	1	1	nan	nan	nan	nan	nan	nan	1	1	nan	nan	0.072721	-0.959207	nan	nan	0.152643	nan	nan	0.604814	2.013	nan	nan	0.571534	0.6093806532241411;0.19142841124362575;-0.5826460353013369;0.46419622951454714;-2.382610558918239;0.5567783800544233;-0.2514931554610841					0.609381	0.191428	-0.582646	0.464196	-2.38261							0.556778	-0.251493
O00410_C972	O00410	Importin-5	IPO5	TKENVNATENC*ISAVGK;VIQSADSKTKENVNATENC*ISAVGK;ENVNATENC*ISAVGK	3	14	11_C[527.3213];11_C[521.3074];11_C[527.3212];19_C[521.3074];19_C[527.3212];9_C[527.3212];9_C[521.3074]	7	C	1	527.3213;521.3074;527.3212	4	11	nan	nan	3	3	3	nan	2	nan	nan	nan	nan	1	1	1	1	1	1	1	2	2	nan	nan	1	1	nan	nan	0.89058	0.326893	-0.0438901	nan	0.037351	nan	nan	0.231025	0.343064	0.757944	nan	0.383368	1.154622366241116;0.7256417874079669;0.791475023097294;0.5344285173267175;0.5153413179897519;-0.06908972028295536;0.5187810009969002;-0.6110110186068645;-1.2005261721991105;0.2635139284188767;0.24712059867789024;-0.23373083188376478;0.30843291550601976					1.15462	0.725642	0.791475	0.534429	0.515341	-0.0690897	0.518781	-0.905769	0.255317			-0.233731	0.308433
O60826_C369	O60826	Coiled-coil domain-containing protein 22	CCDC22	TLGVSFVQAESEC*R	1	3	13_C[527.3213];13_C[521.3074]	2	C	1	527.3213;521.3074	2	2	nan	nan	1	1	nan	nan	nan	nan	nan	nan	nan	1	nan	nan	1	nan	nan	nan	nan	nan	nan	nan	nan	nan	nan	nan	1.0215	0.400565	nan	nan	nan	nan	nan	nan	nan	nan	nan	nan	1.0214986843489375;0.4005653475270165					1.0215			0.400565
P50238_C56	P50238	Cysteine-rich protein 1	CRIP1	TLTSGGHAEHEGKPYCNHPC*YAAMFGPK	1	2	20_C[527.3213];20_C[521.3074]	2	C	1	527.3213;521.3074	1	1	nan	nan	1	nan	nan	nan	nan	nan	nan	nan	nan	1	nan	nan	nan	nan	nan	nan	nan	nan	nan	nan	nan	nan	nan	nan	2.68144	nan	nan	nan	nan	nan	nan	nan	nan	nan	nan	nan	2.68144					2.68144
Q96KG9_C241	Q96KG9	N-terminal kinase-like protein	SCYL1	TLVPHYC*ELVGANPK	1	11	7_C[527.3213];7_C[521.3074];7_C[527.3212]	3	C	1	527.3213;521.3074;527.3212	5	10	nan	nan	3	1	3	1	2	nan	nan	nan	nan	1	1	1	1	nan	nan	1	1	1	nan	1	1	1	nan	nan	0.350124	-0.0401212	0.0297895	-0.12639	0.194962	nan	nan	0.382962	nan	0.276796	nan	0.151389	0.6182141991190884;-0.0884786327130628;0.5206364233435022;-0.04012122658050128;0.20744931540814351;-0.2891356696466344;0.17105490528048137;-0.12639039466165816;0.08791405315917176;0.30201089765459377					0.618214	-0.0884786	0.520636	-0.0401212			0.207449	-0.289136	0.171055		-0.12639	0.0879141	0.302011
Q9Y490_C29	Q9Y490	Talin-1	TLN1	TMQFEPSTMVYDAC*R	1	6	14_C[527.3213];14_C[521.3074];14_C[527.3212]	3	C	1	527.3213;521.3074;527.3212	4	5	nan	nan	1	nan	2	1	1	nan	nan	nan	nan	1	nan	nan	nan	nan	nan	1	1	nan	nan	1	1	nan	nan	nan	0.103381	nan	-0.114715	0.657982	-0.322081	nan	nan	nan	nan	0.481517	nan	nan	0.10338098372719334;0.2257686147908348;-0.45519954529520307;0.6579819544979734;-0.32208114606688154					0.103381						0.225769	-0.4552			0.657982	-0.322081
Q8TAV0_C55	Q8TAV0	Protein FAM76A	FAM76A	TNTIC*KK	1	3	5_C[527.3213];5_C[521.3074]	2	C	1	527.3213;521.3074	1	2	nan	nan	2	nan	nan	nan	nan	nan	nan	nan	nan	1	1	nan	nan	nan	nan	nan	nan	nan	nan	nan	nan	nan	nan	nan	-0.03406	nan	nan	nan	nan	nan	nan	0.106878	nan	nan	nan	nan	0.04151444659757078;-0.10963449562102137					0.0415144	-0.109634
Q4G0F5_C334	Q4G0F5	Vacuolar protein sorting-associated protein 26B	VPS26B	TPSQLSDNNC*RQ	1	9	10_C[521.3074];10_C[527.3213];10_C[527.3212]	3	C	1	521.3074;527.3213;527.3212	5	8	nan	nan	3	2	1	1	1	nan	nan	nan	nan	1	1	1	1	1	nan	nan	1	nan	nan	1	1	nan	nan	nan	0.883134	-0.143951	-0.142563	0.214676	0.015354	nan	nan	0.577351	0.433947	nan	nan	nan	1.3473011448927108;0.23662781869323943;1.0654741520939737;0.162895905440033;-0.4507974709005218;-0.14256309451205212;0.21467648543817774;0.015353965514512293					1.3473	0.236628	1.06547	0.162896	-0.450797			-0.142563			0.214676	0.015354
O95433_C207	O95433	Activator of 90 kDa heat shock protein ATPase homolog 1	AHSA1	TQARPVGVKIPTC*K	1	8	13_C[527.3213];13_C[521.3074];13_C[527.3212]	3	C	1	527.3213;521.3074;527.3212	4	7	nan	nan	3	1	1	nan	2	nan	nan	nan	nan	1	1	1	nan	1	nan	nan	1	nan	nan	nan	1	1	nan	nan	0.275547	-0.444356	-0.206778	nan	0.117185	nan	nan	0.224654	nan	nan	nan	0.281334	0.4936142240034613;0.04484066313039776;0.2881863904218098;-0.44435592676780683;-0.20677793293186353;-0.08174827499637076;0.31611756725400364					0.493614	0.0448407	0.288186		-0.444356			-0.206778				-0.0817483	0.316118
Q8TAQ2_C657	Q8TAQ2	SWI/SNF complex subunit SMARCC2	SMARCC2	TQDEC*ILHFLR	1	6	5_C[527.3213];5_C[521.3074]	2	C	1	527.3213;521.3074	2	5	nan	nan	3	2	nan	nan	nan	nan	nan	nan	nan	1	1	1	1	1	nan	nan	nan	nan	nan	nan	nan	nan	nan	nan	0.240113	-0.121517	nan	nan	nan	nan	nan	0.142128	0.278977	nan	nan	nan	0.26215651131676687;0.0882505899521303;0.3699314245177773;0.0757498996867426;-0.3187835753556772					0.262157	0.0882506	0.369931	0.0757499	-0.318784
P78527_C3281	P78527	DNA-dependent protein kinase catalytic subunit	PRKDC	TRDDWLVSWVQSYC*R	1	8	14_C[527.3213];14_C[521.3074];14_C[527.3212]	3	C	1	527.3213;521.3074;527.3212	4	7	nan	nan	2	1	2	nan	2	nan	nan	nan	nan	1	nan	1	nan	1	nan	1	nan	1	nan	nan	1	1	nan	nan	-0.0283541	-0.884673	-0.250628	nan	-0.176542	nan	nan	0.217938	nan	0.114499	nan	0.203373	0.12575130400718118;-0.18245945265793231;-0.8846727592468263;-0.16966439602287217;-0.33159106787428877;-0.3203486327194142;-0.03273530003155992					0.125751		-0.182459		-0.884673		-0.169664		-0.331591			-0.320349	-0.0327353
Q9NQZ2_C359	Q9NQZ2	Something about silencing protein 10	UTP3	TSAAAC*AVTDLSDDSDFDEKAK	1	8	6_C[521.3074];6_C[527.3213];6_C[527.3212]	3	C	1	521.3074;527.3213;527.3212	4	7	nan	nan	2	2	1	nan	2	nan	nan	nan	nan	1	1	nan	1	1	nan	nan	1	nan	nan	nan	1	1	nan	nan	0.79827	-0.0698444	0.0438472	nan	0.161376	nan	nan	0.8199	0.701625	nan	nan	0.415955	1.3780274240762977;0.21851357269276192;0.4262790891848543;-0.5659679217725393;0.04384717340350897;-0.13274916667876255;0.4555006859826697					1.37803	0.218514		0.426279	-0.565968			0.0438472				-0.132749	0.455501
P30154_C148	P30154	Serine/threonine-protein phosphatase 2A 65 kDa regulatory subunit A beta isoform	PPP2R1B	TSAC*GLFSVCYPR	1	2	4_C[527.3213];4_C[521.3074]	2	C	1	527.3213;521.3074	1	1	nan	nan	1	nan	nan	nan	nan	nan	nan	nan	nan	1	nan	nan	nan	nan	nan	nan	nan	nan	nan	nan	nan	nan	nan	nan	-0.618817	nan	nan	nan	nan	nan	nan	nan	nan	nan	nan	nan	-0.618817					-0.618817
P20042_C226	P20042	Eukaryotic translation initiation factor 2 subunit 2	EIF2S2	TSFVNFTDIC*K;KTSFVNFTDIC*K	2	5	10_C[521.3074];10_C[527.3213];11_C[527.3212];11_C[521.3074];11_C[527.3213]	5	C	1	521.3074;527.3213;527.3212	3	4	nan	nan	1	nan	2	nan	1	nan	nan	nan	nan	1	nan	nan	nan	nan	nan	1	nan	1	nan	nan	1	nan	nan	nan	-0.4355	nan	0.026306	nan	-0.319064	nan	nan	nan	nan	0.157866	nan	nan	-0.43549972804784687;0.13793438538891747;-0.08532244499462259;-0.31906353839950213					-0.4355						0.137934		-0.0853224			-0.319064
Q14566_C393	Q14566	DNA replication licensing factor MCM6	MCM6	TTGEGTSLRGDINVC*IVGDPSTAK;GDINVC*IVGDPSTAK	2	9	15_C[521.3074];15_C[527.3213];15_C[527.3212];6_C[521.3074];6_C[527.3212]	5	C	1	521.3074;527.3213;527.3212	4	7	nan	nan	3	1	2	nan	1	nan	nan	nan	nan	1	1	1	nan	1	nan	1	nan	2	nan	nan	1	nan	nan	nan	0.112117	-0.781681	-0.482553	nan	1.51969	nan	nan	0.753071	nan	0.734738	nan	nan	0.8490010885499681;0.14350699969278502;-0.6561583925411759;-0.7816814026267784;-1.0020911900598923;-0.015888941067877384;0.08986002677500059;1.5196875974202497					0.849001	0.143507	-0.656158		-0.781681		-1.00209		0.0369855			1.51969
Q16718_C17	Q16718	NADH dehydrogenase [ubiquinone] 1 alpha subcomplex subunit 5	NDUFA5	TTGLVGLAVC*NTPHER	1	2	10_C[521.3074];10_C[527.3213]	2	C	1	521.3074;527.3213	1	1	nan	nan	1	nan	nan	nan	nan	nan	nan	nan	nan	1	nan	nan	nan	nan	nan	nan	nan	nan	nan	nan	nan	nan	nan	nan	-0.211661	nan	nan	nan	nan	nan	nan	nan	nan	nan	nan	nan	-0.211661					-0.211661
O60832_C74	O60832	H/ACA ribonucleoprotein complex subunit DKC1	DKC1	TTHYTPLAC*GSNPLKR	1	7	9_C[521.3074];9_C[527.3213];9_C[527.3212]	3	C	1	521.3074;527.3213;527.3212	4	6	nan	nan	2	1	2	nan	1	nan	nan	nan	nan	1	nan	1	1	nan	nan	nan	1	1	nan	nan	1	nan	nan	nan	0.611643	-0.0674461	0.265493	nan	-0.0547447	nan	nan	0.358864	nan	0.0519091	nan	nan	0.865398754757165;0.35788821249576996;-0.06744613598977488;0.30219781386345557;0.22878728382888097;-0.054744699624870205					0.865399		0.357888	-0.0674461				0.302198	0.228787			-0.0547447
P46013_C1373	P46013	Proliferation marker protein Ki-67	MKI67	TTKMPC*ESSPPESADTPTSTR	1	2	6_C[521.3074];6_C[527.3213]	2	C	1	521.3074;527.3213	1	1	nan	nan	1	nan	nan	nan	nan	nan	nan	nan	nan	1	nan	nan	nan	nan	nan	nan	nan	nan	nan	nan	nan	nan	nan	nan	1.86864	nan	nan	nan	nan	nan	nan	nan	nan	nan	nan	nan	1.86864					1.86864
Q96NC0_C87	Q96NC0	Zinc finger matrin-type protein 2	ZMAT2	TTPQSEMGGYYCNVCDC*VVKDSINFLDHINGK	1	3	17_C[521.3074];17_C[527.3213]	2	C	1	521.3074;527.3213	2	2	nan	nan	1	nan	nan	nan	1	nan	nan	nan	nan	1	nan	nan	nan	nan	nan	nan	nan	nan	nan	nan	1	nan	nan	nan	0.327375	nan	nan	nan	-0.831424	nan	nan	nan	nan	nan	nan	nan	0.3273746041507181;-0.8314236669820925					0.327375											-0.831424
O15530_C21_C23	O15530	3-phosphoinositide-dependent protein kinase 1	PDPK1	TTSQLYDAVPIQSSVVLC*SC*PSPSMVR;ARTTSQLYDAVPIQSSVVLC*SC*PSPSMVRTQTESSTPPGIPGGSR	2	16	20_C[527.3213];18_C[527.3213];20_C[521.3074];18_C[521.3074];22_C[521.3074];22_C[527.3213];18_C[527.3212];20_C[527.3212]	8	C	1	527.3213;521.3074;527.3212	4	6	nan	nan	3	1	1	nan	1	nan	nan	nan	nan	1	1	1	nan	2	nan	1	nan	nan	nan	nan	1	nan	nan	nan	3.30116	2.29678	4.12529	nan	1.61109	nan	nan	2.51996	nan	nan	nan	nan	4.455340641748605;0.41082306313173017;5.037319969210274;5.12497699163477;-0.5314080226750921;4.125288122480846;1.6110942713472474					4.45534	0.410823	5.03732		2.29678		4.12529					1.61109
Q9UNH7_C149	Q9UNH7	Sorting nexin-6	SNX6	TVAMHEVFLC*R	1	3	10_C[521.3074];10_C[527.3213];10_C[527.3212]	3	C	1	521.3074;527.3213;527.3212	2	2	nan	nan	1	nan	1	nan	nan	nan	nan	nan	nan	1	nan	nan	nan	nan	nan	nan	nan	1	nan	nan	nan	nan	nan	nan	0.1383	nan	0.273703	nan	nan	nan	nan	nan	nan	nan	nan	nan	0.1382997712692762;0.27370327352815244					0.1383								0.273703
Q96DP5_C387	Q96DP5	Methionyl-tRNA formyltransferase; mitochondrial	MTFMT	TVAMQQC*IE	1	4	7_C[527.3213];7_C[521.3074];7_C[527.3212]	3	C	1	527.3213;521.3074;527.3212	2	3	nan	nan	2	nan	1	nan	nan	nan	nan	nan	nan	1	nan	1	nan	nan	nan	nan	1	nan	nan	nan	nan	nan	nan	nan	0.614211	nan	0.000768214	nan	nan	nan	nan	0.19406	nan	nan	nan	nan	0.4769894009430763;0.7514317895539647;0.0007682139164340764					0.476989		0.751432					0.000768214
O60664_C60	O60664	Perilipin-3	PLIN3	TVC*DAAEK	1	9	3_C[527.3213];3_C[521.3074];3_C[527.3212]	3	C	1	527.3213;521.3074;527.3212	4	8	nan	nan	2	1	3	nan	2	nan	nan	nan	nan	1	1	nan	nan	nan	1	1	1	1	nan	nan	1	1	nan	nan	1.17731	0.412659	0.462791	nan	0.196071	nan	nan	1.03059	nan	0.71934	nan	0.395174	1.906044835175473;0.44857232984180545;0.41265938503360666;1.1899291959267018;-0.24848883426471263;0.4469336004436429;-0.08335940960272556;0.47550152560837133					1.90604	0.448572				0.412659	1.18993	-0.248489	0.446934			-0.0833594	0.475502
Q9UKF6_C655	Q9UKF6	Cleavage and polyadenylation specificity factor subunit 3	CPSF3	TVEC*EEGSEDDESLREMVELAAQR	1	9	4_C[527.3213];4_C[521.3074];4_C[527.3212]	3	C	1	527.3213;521.3074;527.3212	3	8	nan	nan	3	nan	3	nan	2	nan	nan	nan	nan	1	1	1	nan	nan	nan	1	1	1	nan	nan	1	1	nan	nan	0.376272	nan	0.0718841	nan	-0.0843583	nan	nan	0.239283	nan	0.648268	nan	0.318753	0.5267326409391371;0.10034857846035654;0.5017340656383923;0.4568983114446645;-0.6765680473758904;0.43532194023964954;-0.30975078422235386;0.14103425629599284					0.526733	0.100349	0.501734				0.456898	-0.676568	0.435322			-0.309751	0.141034
P23634_C632	P23634	Plasma membrane calcium-transporting ATPase 4	ATP2B4	TVIEPMAC*DGLR	1	7	8_C[527.3213];8_C[521.3074]	2	C	1	527.3213;521.3074	3	6	nan	nan	3	1	nan	nan	2	nan	nan	nan	nan	1	1	1	nan	1	nan	nan	nan	nan	nan	nan	1	1	nan	nan	-0.0255624	-0.635006	nan	nan	-0.262324	nan	nan	0.0745082	nan	nan	nan	0.0938637	-0.09395654149320734;-0.0365666761785917;0.05383589364957004;-0.6350061233971054;-0.32869574594445333;-0.1959524463625127					-0.0939565	-0.0365667	0.0538359		-0.635006							-0.328696	-0.195952
Q8WUM4_C512	Q8WUM4	Programmed cell death 6-interacting protein	PDCD6IP	TVLDKAVQADGQVKEC*YQSHR;EC*YQSHRDTIVLLCKPEPELNAAIPSANPAK;EC*YQSHR;AVQADGQVKEC*YQSHR	4	9	16_C[527.3213];16_C[521.3074];2_C[527.3213];2_C[521.3074];2_C[527.3212];11_C[527.3212];11_C[521.3074];16_C[527.3212]	8	C	1	527.3213;521.3074;527.3212	3	6	nan	nan	2	1	3	nan	nan	nan	nan	nan	nan	1	1	nan	1	nan	nan	1	3	1	nan	nan	nan	nan	nan	nan	-0.968054	-1.95244	0.231739	nan	nan	nan	nan	1.91131	nan	0.647421	nan	nan	-2.3195532288986485;0.38344511296641665;-1.9524425356827948;0.7560194427173385;-0.723844633742567;-0.4741399139320533;-0.49192174860030907;0.4311184264631229					-2.31955	0.383445		-1.95244			0.756019	-0.491922	0.431118
Q9H2H9_C288	Q9H2H9	Sodium-coupled neutral amino acid transporter 1	SLC38A1	TVYALPTIAFAFVC*HPSVLPIYSELKDR	1	2	14_C[527.3213];14_C[521.3074]	2	C	1	527.3213;521.3074	1	1	nan	nan	1	nan	nan	nan	nan	nan	nan	nan	nan	1	nan	nan	nan	nan	nan	nan	nan	nan	nan	nan	nan	nan	nan	nan	-1.14438	nan	nan	nan	nan	nan	nan	nan	nan	nan	nan	nan	-1.14438					-1.14438
P84090_C28	P84090	Enhancer of rudimentary homolog	ERH	TYADYESVNEC*MEGVCK	1	7	11_C[527.3213];11_C[521.3074];11_C[527.3212]	3	C	1	527.3213;521.3074;527.3212	3	6	nan	nan	1	nan	3	nan	2	nan	nan	nan	nan	1	nan	nan	nan	nan	nan	1	1	1	nan	nan	1	1	nan	nan	-0.69379	nan	-0.383152	nan	-0.110729	nan	nan	nan	nan	0.133306	nan	0.0515541	-0.6937896121998033;-0.3218096252030656;-0.53608654043892;-0.29155954352611047;-0.1471833518618048;-0.07427480215920639					-0.69379						-0.32181	-0.536087	-0.29156			-0.147183	-0.0742748
Q92974_C342	Q92974	Rho guanine nucleotide exchange factor 2	ARHGEF2	TYSEFC*SR	1	10	6_C[521.3074];6_C[527.3213];6_C[527.3212]	3	C	1	521.3074;527.3213;527.3212	4	9	nan	nan	2	2	3	nan	2	nan	nan	nan	nan	1	nan	1	1	1	nan	1	1	1	nan	nan	1	1	nan	nan	0.926232	-0.107589	0.0339295	nan	0.150382	nan	nan	0.450607	0.226702	0.0709389	nan	0.244098	1.244859704189063;0.6076051775777107;0.052713806996655684;-0.26789107186734756;0.03621151768694616;-0.038122811449764794;0.10369984751515636;-0.02222127109846197;0.3229854694051087					1.24486		0.607605	0.0527138	-0.267891		0.0362115	-0.0381228	0.1037			-0.0222213	0.322985
O75663_C87	O75663	TIP41-like protein	TIPRL	VAC*AEEWQESR;VAC*AEEWQESRTEGEHSK	2	17	3_C[527.3213];3_C[521.3074];3_C[527.3212]	3	C	1	527.3213;521.3074;527.3212	4	11	nan	nan	3	3	3	nan	2	nan	nan	nan	nan	2	1	2	2	1	1	1	2	1	nan	nan	2	1	nan	nan	1.63484	0.0535979	1.49392	nan	0.687748	nan	nan	1.37956	0.175806	0.47181	nan	0.201629	2.3755758843144044;2.629914639279741;0.04406370806462838;2.6658904927546674;2.0495247028727923;0.14454326876010187;0.07733698479722899;-0.14371952738719979;0.19357318469108922;1.8031815061431946;0.9076161340640976;0.9941172226193697;1.7277132817183716;0.5093202832061934;0.5810306652874951;0.8303212889364836					2.50275	0.0440637	2.35771	0.11094	-0.14372	0.193573	1.80318	0.950867	1.72771			0.545175	0.830321
Q15021_C767	Q15021	Condensin complex subunit 1	NCAPD2	VACC*PLER	1	5	4_C[527.3213];4_C[521.3074];4_C[527.3212]	3	C	1	527.3213;521.3074;527.3212	2	4	nan	nan	2	nan	2	nan	nan	nan	nan	nan	nan	1	nan	1	nan	nan	nan	1	1	nan	nan	nan	nan	nan	nan	nan	2.85211	nan	1.78616	nan	nan	nan	nan	0.698331	nan	1.38657	nan	nan	2.3583128900857204;3.3459022224323824;2.766620802459278;0.8057083545107045					2.35831		3.3459				2.76662	0.805708
P31153_C56	P31153	S-adenosylmethionine synthase isoform type-2	MAT2A	VAC*ETVAK	1	11	3_C[527.3213];3_C[521.3074];3_C[527.3212]	3	C	1	527.3213;521.3074;527.3212	4	10	nan	nan	3	2	3	nan	2	nan	nan	nan	nan	1	1	1	1	1	nan	1	1	1	nan	nan	1	1	nan	nan	0.0172829	-0.240089	0.316816	nan	-0.0476131	nan	nan	0.0836712	0.312093	0.648708	nan	0.244737	0.0856160633250276;-0.07603432417027524;0.04226688797228559;-0.019406443250980423;-0.46077195366676055;0.7245907691920633;-0.43123378977889365;0.6570900879601522;-0.22066827969126687;0.12544216497205904					0.0856161	-0.0760343	0.0422669	-0.0194064	-0.460772		0.724591	-0.431234	0.65709			-0.220668	0.125442
P22033_C433	P22033	Methylmalonyl-CoA mutase; mitochondrial	MUT	VADPWGGSYMMEC*LTNDVYDAALK	1	4	13_C[527.3213];13_C[521.3074];13_C[527.3212]	3	C	1	527.3213;521.3074;527.3212	2	3	nan	nan	1	nan	2	nan	nan	nan	nan	nan	nan	1	nan	nan	nan	nan	nan	1	nan	1	nan	nan	nan	nan	nan	nan	-0.563401	nan	-0.0695693	nan	nan	nan	nan	nan	nan	0.0310497	nan	nan	-0.563400913585743;-0.0915248241891057;-0.047613860336229046					-0.563401						-0.0915248		-0.0476139
P28340_C428	P28340	DNA polymerase delta catalytic subunit	POLD1	VAGLC*SNIR;VAGLC*SNIRDSSFQSK	2	11	5_C[527.3213];5_C[521.3074];5_C[527.3212]	3	C	1	527.3213;521.3074;527.3212	4	7	nan	nan	2	1	3	nan	1	nan	nan	nan	nan	2	nan	1	1	nan	nan	1	2	1	nan	nan	2	nan	nan	nan	0.573233	-0.256009	0.338521	nan	-0.513272	nan	nan	0.210036	nan	0.447647	nan	nan	0.5012206673698706;0.942281015103506;0.42471515101850843;-0.25600878195169485;0.5035232139068139;0.25200457903061285;-0.5884186730509938;0.6802470489736466;-0.481765752179066;-0.5447785249722267					0.721751		0.424715	-0.256009			0.503523	-0.168207	0.680247			-0.513272
Q9BUK6_C485	Q9BUK6	Protein misato homolog 1	MSTO1	VAPPYPHLFSSC*SPPGMVLDGSPK	1	5	12_C[521.3074];12_C[527.3213]	2	C	1	521.3074;527.3213	3	4	nan	nan	2	1	nan	nan	1	nan	nan	nan	nan	1	nan	1	1	nan	nan	nan	nan	nan	nan	nan	1	nan	nan	nan	2.00512	0.494565	nan	nan	0.432937	nan	nan	0.799362	nan	nan	nan	nan	2.57035396055616;1.4398851487494322;0.4945647230947682;0.4329366289496391					2.57035		1.43989	0.494565								0.432937
P35914_C323	P35914	Hydroxymethylglutaryl-CoA lyase; mitochondrial	HMGCL	VAQATC*KL	1	9	6_C[521.3074];6_C[527.3213];6_C[527.3212]	3	C	1	521.3074;527.3213;527.3212	4	8	nan	nan	3	1	2	nan	2	nan	nan	nan	nan	1	1	1	nan	nan	1	1	nan	1	nan	nan	1	1	nan	nan	0.695644	-0.161172	0.948867	nan	0.0310063	nan	nan	0.667961	nan	0.026733	nan	0.17266	1.3463710254184913;0.011688447168756402;0.7288715101012965;-0.16117164855806124;0.9677704968944645;0.9299643927556195;0.15309521695856948;-0.09108262585707905					1.34637	0.0116884	0.728872			-0.161172	0.96777		0.929964			0.153095	-0.0910826
O14964_C215	O14964	Hepatocyte growth factor-regulated tyrosine kinase substrate	HGS	VCEPC*YEQLNR	1	7	5_C[527.3213];5_C[521.3074]	2	C	1	527.3213;521.3074	3	6	nan	nan	3	2	nan	nan	1	nan	nan	nan	nan	1	1	1	1	1	nan	nan	nan	nan	nan	nan	1	nan	nan	nan	0.141416	-0.1165	nan	nan	-0.115903	nan	nan	0.166229	0.407746	nan	nan	nan	0.24459988772999186;-0.050342464703294953;0.229991694698319;0.17182030418182884;-0.4048202732578439;-0.11590272224499759					0.2446	-0.0503425	0.229992	0.17182	-0.40482							-0.115903
P53582_C14	P53582	Methionine aminopeptidase 1	METAP1	VCETDGC*SSEAK;AAVETRVCETDGC*SSEAK	2	11	7_C[527.3213];7_C[521.3074];7_C[527.3212];13_C[521.3074];13_C[527.3212]	5	C	1	527.3213;521.3074;527.3212	4	9	nan	nan	2	2	3	nan	2	nan	nan	nan	nan	1	1	nan	1	1	nan	1	2	1	nan	nan	1	1	nan	nan	0.607696	-0.141238	0.383666	nan	0.170955	nan	nan	1.18379	0.322294	0.525309	nan	0.0056404	1.444760512187413;-0.22936886980568177;0.08665814273092062;-0.3691341133346236;0.8734903395228992;-0.47003001549513423;0.12784857806803923;0.4485996766427793;0.1749436590389138;0.1669669267982435					1.44476	-0.229369		0.0866581	-0.369134		0.87349	-0.171091	0.4486			0.174944	0.166967
P53582_C14_C9	P53582	Methionine aminopeptidase 1	METAP1	VC*ETDGC*SSEAK	1	10	2_C[527.3213];7_C[527.3213];2_C[521.3074];7_C[521.3074];7_C[527.3212];2_C[527.3212]	6	C	1	527.3213;521.3074;527.3212	3	4	nan	nan	1	1	2	nan	nan	nan	nan	nan	nan	1	nan	nan	nan	1	nan	nan	1	1	nan	nan	nan	nan	nan	nan	1.95788	-1.16941	0.302709	nan	nan	nan	nan	nan	nan	1.30757	nan	nan	1.9578828985841703;-1.1694108112136843;-0.6218852349892254;1.2273039345836054					1.95788				-1.16941			-0.621885	1.2273
P51790_C733	P51790	H(+)/Cl(-) exchange transporter 3	CLCN3	VC*FAQHTPSLPAESPRPLK	1	4	2_C[527.3213];2_C[521.3074];2_C[527.3212]	3	C	1	527.3213;521.3074;527.3212	3	3	nan	nan	1	1	1	nan	nan	nan	nan	nan	nan	1	nan	nan	nan	1	nan	1	nan	nan	nan	nan	nan	nan	nan	nan	1.75931	-0.316062	0.585061	nan	nan	nan	nan	nan	nan	nan	nan	nan	1.7593092595700361;-0.3160618640633932;0.5850611007381984					1.75931				-0.316062		0.585061
P21953_C361	P21953	2-oxoisovalerate dehydrogenase subunit beta; mitochondrial	BCKDHB	VC*GYDTPFPHIFEPFYIPDKWK	1	3	2_C[527.3213];2_C[521.3074]	2	C	1	527.3213;521.3074	1	2	nan	nan	2	nan	nan	nan	nan	nan	nan	nan	nan	1	nan	1	nan	nan	nan	nan	nan	nan	nan	nan	nan	nan	nan	nan	0.487143	nan	nan	nan	nan	nan	nan	1.24743	nan	nan	nan	nan	1.3692121951680711;-0.39492532098726374					1.36921		-0.394925
Q7Z2W4_C518	Q7Z2W4	Zinc finger CCCH-type antiviral protein 1	ZC3HAV1	VDDHDSEEICLDHLC*K	1	10	15_C[521.3074];15_C[527.3213];15_C[527.3212]	3	C	1	521.3074;527.3213;527.3212	4	9	nan	nan	3	2	2	nan	2	nan	nan	nan	nan	1	1	1	1	1	nan	1	1	nan	nan	nan	1	1	nan	nan	1.1683	-0.0143656	0.748031	nan	0.214272	nan	nan	1.00606	0.244807	0.471529	nan	0.15836	1.9476603002342807;0.03256017312233038;1.5246837439973218;0.15873926131704993;-0.1874704190813121;1.0814525554885155;0.4146100160685273;0.10229436482431578;0.32624966242856834					1.94766	0.0325602	1.52468	0.158739	-0.18747		1.08145	0.41461				0.102294	0.32625
O60271_C443	O60271	C-Jun-amino-terminal kinase-interacting protein 4	SPAG9	VDELTC*EKDVLQGELEAVK	1	4	6_C[521.3074];6_C[527.3213];6_C[527.3212]	3	C	1	521.3074;527.3213;527.3212	2	3	nan	nan	1	nan	2	nan	nan	nan	nan	nan	nan	1	nan	nan	nan	nan	nan	1	nan	1	nan	nan	nan	nan	nan	nan	-0.186089	nan	0.0775046	nan	nan	nan	nan	nan	nan	0.169236	nan	nan	-0.18608898224618964;0.19717258987296066;-0.0421634079004479					-0.186089						0.197173		-0.0421634
Q10567_C123	Q10567	AP-1 complex subunit beta-1	AP1B1	VDKITEYLC*EPLRK	1	4	9_C[521.3074];9_C[527.3213]	2	C	1	521.3074;527.3213	2	3	nan	nan	1	2	nan	nan	nan	nan	nan	nan	nan	1	nan	nan	1	1	nan	nan	nan	nan	nan	nan	nan	nan	nan	nan	0.604048	-0.294641	nan	nan	nan	nan	nan	nan	0.236068	nan	nan	nan	0.6040481103501006;-0.12771599650810528;-0.4615669976774447					0.604048			-0.127716	-0.461567
O00267_C740	O00267	Transcription elongation factor SPT5	SUPT5H	VELHSTC*QTISVDR	1	13	7_C[527.3213];7_C[521.3074];7_C[527.3212]	3	C	1	527.3213;521.3074;527.3212	5	12	nan	nan	3	3	3	1	2	nan	nan	nan	nan	1	1	1	1	1	1	1	1	1	1	nan	1	1	nan	nan	1.56658	-0.439682	0.544276	0.488724	0.189383	nan	nan	1.0518	0.361031	0.420874	nan	0.00967213	2.72773145596536;0.6776364223168879;1.2943777355623631;-0.6463916994749893;-0.02280402831534251;-0.6498490798628008;0.8159832358935891;0.0594717101241099;0.7573727136304615;0.488723748187472;0.19622224267953847;0.1825437817166295					2.72773	0.677636	1.29438	-0.646392	-0.022804	-0.649849	0.815983	0.0594717	0.757373	0.488724		0.196222	0.182544
P42704_C113	P42704	Leucine-rich PPR motif-containing protein; mitochondrial	LRPPRC	VFNDTC*R	1	11	6_C[521.3074];6_C[527.3213];6_C[527.3212]	3	C	1	521.3074;527.3213;527.3212	5	10	nan	nan	3	1	3	1	2	nan	nan	nan	nan	1	1	1	1	nan	nan	1	1	1	nan	1	1	1	nan	nan	0.497947	0.338892	0.0187001	-3.59758	-0.0501562	nan	nan	0.506302	nan	0.373588	nan	0.310431	0.3623312712648119;0.07326244088738865;1.0582459533134967;0.33889167760370553;0.2420637131508099;-0.4125906571079811;0.22662709594968017;-3.5975784697447284;-0.26966379158823023;0.16935130614113672					0.362331	0.0732624	1.05825	0.338892			0.242064	-0.412591	0.226627		-3.59758	-0.269664	0.169351
P53805_C83	P53805	Calcipressin-1	RCAN1	VFVDGLC*R	1	8	7_C[527.3213];7_C[521.3074];7_C[527.3212]	3	C	1	527.3213;521.3074;527.3212	4	7	nan	nan	2	1	3	nan	1	nan	nan	nan	nan	1	1	nan	1	nan	nan	1	1	1	nan	nan	1	nan	nan	nan	0.402507	0.230863	0.0388585	nan	-0.350124	nan	nan	0.465341	nan	0.784784	nan	nan	0.7315525135829698;0.07346087633963974;0.2308634948750371;0.27138009982807443;-0.8359111132700695;0.6811063766869634;-0.35012417036638616					0.731553	0.0734609		0.230863			0.27138	-0.835911	0.681106			-0.350124
P00505_C295	P00505	Aspartate aminotransferase; mitochondrial	GOT2	VGAFTMVC*KDADEAK;VGAFTMVC*K	2	4	8_C[527.3213];8_C[521.3074];8_C[527.3212]	3	C	1	527.3213;521.3074;527.3212	2	3	nan	nan	1	nan	2	nan	nan	nan	nan	nan	nan	1	nan	nan	nan	nan	nan	1	nan	1	nan	nan	nan	nan	nan	nan	-0.277686	nan	-0.783222	nan	nan	nan	nan	nan	nan	0.111238	nan	nan	-0.27768628723506444;-0.7045649711134074;-0.8618786905121895					-0.277686						-0.704565		-0.861879
Q9H6W3_C613	Q9H6W3	Ribosomal oxygenase 1	RIOX1	VGDLPC*DSVEDQLSLATTLYDKGLLLTK	1	6	6_C[521.3074];6_C[527.3213];6_C[527.3212]	3	C	1	521.3074;527.3213;527.3212	3	5	nan	nan	3	1	1	nan	nan	nan	nan	nan	nan	1	1	1	1	nan	nan	nan	1	nan	nan	nan	nan	nan	nan	nan	-0.0661063	-0.0789014	-0.0782288	nan	nan	nan	nan	0.169158	nan	nan	nan	nan	-0.07595120521417079;0.10775871644630461;-0.2301263497511982;-0.07890136786412859;-0.07822878247613553					-0.0759512	0.107759	-0.230126	-0.0789014				-0.0782288
Q86V48_C1031	Q86V48	Leucine zipper protein 1	LUZP1	VGDTITVAAWNHSASMEEEGEDC*TLSVYR	1	3	23_C[521.3074];23_C[527.3213]	2	C	1	521.3074;527.3213	2	2	nan	nan	1	1	nan	nan	nan	nan	nan	nan	nan	1	nan	nan	nan	1	nan	nan	nan	nan	nan	nan	nan	nan	nan	nan	5.72598	-0.385778	nan	nan	nan	nan	nan	nan	nan	nan	nan	nan	5.725980068590791;-0.38577779857475625					5.72598				-0.385778
O43149_C2203	O43149	Zinc finger ZZ-type and EF-hand domain-containing protein 1	ZZEF1	VGLDWAC*SMAEILR	1	2	7_C[527.3213];7_C[521.3074]	2	C	1	527.3213;521.3074	1	1	nan	nan	1	nan	nan	nan	nan	nan	nan	nan	nan	1	nan	nan	nan	nan	nan	nan	nan	nan	nan	nan	nan	nan	nan	nan	2.89726	nan	nan	nan	nan	nan	nan	nan	nan	nan	nan	nan	2.89726					2.89726
P45954_C175	P45954	Short/branched chain specific acyl-CoA dehydrogenase; mitochondrial	ACADSB	VGSFC*LSEAGAGSDSFALK	1	2	5_C[527.3213];5_C[521.3074]	2	C	1	527.3213;521.3074	1	1	nan	nan	1	nan	nan	nan	nan	nan	nan	nan	nan	1	nan	nan	nan	nan	nan	nan	nan	nan	nan	nan	nan	nan	nan	nan	-0.072378	nan	nan	nan	nan	nan	nan	nan	nan	nan	nan	nan	-0.072378					-0.072378
P52209_C170	P52209	6-phosphogluconate dehydrogenase; decarboxylating	PGD	VGTGEPC*CDWVGDEGAGHFVK	1	3	7_C[527.3213];7_C[521.3074]	2	C	1	527.3213;521.3074	2	2	nan	nan	1	1	nan	nan	nan	nan	nan	nan	nan	1	nan	nan	nan	1	nan	nan	nan	nan	nan	nan	nan	nan	nan	nan	-0.531987	-0.620522	nan	nan	nan	nan	nan	nan	nan	nan	nan	nan	-0.5319869416291442;-0.6205218141394855					-0.531987				-0.620522
Q96KB5_C300	Q96KB5	Lymphokine-activated killer T-cell-originated protein kinase	PBK	VIELFSVC*TNEDPKDRPSAAHIVEALETDV	1	5	8_C[527.3213];8_C[521.3074];8_C[527.3212]	3	C	1	527.3213;521.3074;527.3212	3	4	nan	nan	1	1	2	nan	nan	nan	nan	nan	nan	1	nan	nan	nan	1	nan	1	nan	1	nan	nan	nan	nan	nan	nan	-1.98811	-0.568526	0.0601922	nan	nan	nan	nan	nan	nan	0.146084	nan	nan	-1.9881118000226248;-0.5685263703974042;-0.043104734466127004;0.16348921792557136					-1.98811				-0.568526		-0.0431047		0.163489
P07195_C163	P07195	L-lactate dehydrogenase B chain	LDHB	VIGSGC*NLDSAR	1	3	6_C[521.3074];6_C[527.3213]	2	C	1	521.3074;527.3213	1	2	nan	nan	2	nan	nan	nan	nan	nan	nan	nan	nan	1	nan	1	nan	nan	nan	nan	nan	nan	nan	nan	nan	nan	nan	nan	-0.31742	nan	nan	nan	nan	nan	nan	0.156383	nan	nan	nan	nan	-0.20684006054767418;-0.42799941181664214					-0.20684		-0.427999
O75165_C2082	O75165	DnaJ homolog subfamily C member 13	DNAJC13	VIHALSENELC*VR	1	5	11_C[527.3213];11_C[521.3074];11_C[527.3212]	3	C	1	527.3213;521.3074;527.3212	2	4	nan	nan	1	nan	3	nan	nan	nan	nan	nan	nan	1	nan	nan	nan	nan	nan	1	1	1	nan	nan	nan	nan	nan	nan	0.956266	nan	-0.285552	nan	nan	nan	nan	nan	nan	0.546211	nan	nan	0.9562664276262512;0.026110208133827008;-0.9162481739036966;0.03348131166761462					0.956266						0.0261102	-0.916248	0.0334813
Q8TBC4_C237	Q8TBC4	NEDD8-activating enzyme E1 catalytic subunit	UBA3	VILPGMTACIECTLELYPPQVNFPMC*TIASMPR	1	3	26_C[521.3074];26_C[527.3213]	2	C	1	521.3074;527.3213	2	2	nan	nan	1	1	nan	nan	nan	nan	nan	nan	nan	1	nan	nan	nan	1	nan	nan	nan	nan	nan	nan	nan	nan	nan	nan	1.89833	0.0584356	nan	nan	nan	nan	nan	nan	nan	nan	nan	nan	1.8983305083094983;0.05843556461009126					1.89833				0.0584356
Q9UBB9_C383	Q9UBB9	Tuftelin-interacting protein 11	TFIP11	VLEMVEEC*ERR	1	8	8_C[527.3213];8_C[521.3074];8_C[527.3212]	3	C	1	527.3213;521.3074;527.3212	3	7	nan	nan	3	1	3	nan	nan	nan	nan	nan	nan	1	1	1	nan	1	nan	1	1	1	nan	nan	nan	nan	nan	nan	0.382868	-0.219252	0.0765262	nan	nan	nan	nan	0.137895	nan	0.413279	nan	nan	0.42676189887660787;0.22836983309703762;0.4934735008330913;-0.21925159853620843;0.403580172851393;-0.3879590982712401;0.21395751583916242					0.426762	0.22837	0.493474		-0.219252		0.40358	-0.387959	0.213958
Q9UHQ1_C192	Q9UHQ1	Nuclear prelamin A recognition factor	NARF	VLGRPITAHLC*TAK	1	8	11_C[527.3213];11_C[521.3074];11_C[527.3212]	3	C	1	527.3213;521.3074;527.3212	4	7	nan	nan	1	2	3	nan	1	nan	nan	nan	nan	1	nan	nan	1	1	nan	1	1	1	nan	nan	1	nan	nan	nan	1.51106	0.42056	1.19177	nan	0.782415	nan	nan	nan	0.620438	0.329055	nan	nan	1.511061195109719;0.8592760005581804;-0.018155166499577356;1.3530956610670537;0.8131878712568013;1.4090342688283353;0.7824154882123576					1.51106			0.859276	-0.0181552		1.3531	0.813188	1.40903			0.782415
P62837_C107_C111	P62837	Ubiquitin-conjugating enzyme E2 D2	UBE2D2	VLLSIC*SLLC*DPNPDDPLVPEIAR	1	2	6_C[521.3074];10_C[527.3213]	2	C	1	521.3074;527.3213	1	1	nan	nan	1	nan	nan	nan	nan	nan	nan	nan	nan	1	nan	nan	nan	nan	nan	nan	nan	nan	nan	nan	nan	nan	nan	nan	0.658549	nan	nan	nan	nan	nan	nan	nan	nan	nan	nan	nan	0.658549					0.658549
P62837_C111	P62837	Ubiquitin-conjugating enzyme E2 D2	UBE2D2	VLLSICSLLC*DPNPDDPLVPEIAR	1	6	10_C[521.3074];10_C[527.3213]	2	C	1	521.3074;527.3213	2	4	nan	nan	2	2	nan	nan	nan	nan	nan	nan	nan	1	1	nan	1	2	nan	nan	nan	nan	nan	nan	nan	nan	nan	nan	0.373885	0.296576	nan	nan	nan	nan	nan	0.618129	0.0930462	nan	nan	nan	0.8109679263923065;-0.06319880885886192;0.3623691323270555;1.0394077295822428;-0.5778438442386498					0.810968	-0.0631988		0.362369	0.230782
Q9NZJ9_C131	Q9NZJ9	Diphosphoinositol polyphosphate phosphohydrolase 2	NUDT4	VLQC*HKPVHAEYLEKLK;VLQC*HKPVHAEYLEK	2	8	4_C[527.3213];4_C[521.3074];4_C[527.3212]	3	C	1	527.3213;521.3074;527.3212	4	6	nan	nan	1	1	3	nan	1	nan	nan	nan	nan	1	nan	nan	nan	1	nan	1	1	1	nan	nan	2	nan	nan	nan	1.42629	-0.332833	0.467863	nan	0.0497647	nan	nan	nan	nan	0.657209	nan	nan	1.426286384357999;-0.3328334380644616;0.9694259033670003;-0.2761216159333154;0.7102839978430072;0.02803030987890517;0.07149902444443984					1.42629				-0.332833		0.969426	-0.276122	0.710284			0.0497647
Q53HC9_C95	Q53HC9	EARP-interacting protein	EIPR1	VLTC*AAVWR	1	10	4_C[527.3213];4_C[521.3074];4_C[527.3212]	3	C	1	527.3213;521.3074;527.3212	4	9	nan	nan	3	2	2	nan	2	nan	nan	nan	nan	1	1	1	1	1	nan	1	1	nan	nan	nan	1	1	nan	nan	0.433746	-0.0434683	-0.131114	nan	-0.140486	nan	nan	0.17176	0.399176	0.690097	nan	0.589957	0.49329855497592967;0.24013579119562567;0.5678030439797918;0.23879175088201382;-0.3257284089844999;0.35685786668646113;-0.6190865095692354;-0.5576488470067668;0.27667634845550426					0.493299	0.240136	0.567803	0.238792	-0.325728		0.356858	-0.619087				-0.557649	0.276676
Q13547_C261	Q13547	Histone deacetylase 1	HDAC1	VMEMFQPSAVVLQC*GSDSLSGDR	1	3	14_C[527.3213];14_C[521.3074];14_C[527.3212]	3	C	1	527.3213;521.3074;527.3212	2	2	nan	nan	1	nan	1	nan	nan	nan	nan	nan	nan	1	nan	nan	nan	nan	nan	nan	nan	1	nan	nan	nan	nan	nan	nan	-0.460243	nan	0.536952	nan	nan	nan	nan	nan	nan	nan	nan	nan	-0.46024339011083953;0.5369524329780403					-0.460243								0.536952
Q9BTZ2_C209	Q9BTZ2	Dehydrogenase/reductase SDR family member 4	DHRS4	VNC*LAPGLIK	1	6	3_C[527.3213];3_C[521.3074]	2	C	1	527.3213;521.3074	3	5	nan	nan	2	1	nan	nan	2	nan	nan	nan	nan	1	nan	1	nan	1	nan	nan	nan	nan	nan	nan	1	1	nan	nan	-0.344465	-0.507906	nan	nan	-0.126684	nan	nan	0.137849	nan	nan	nan	0.214089	-0.4419389094088436;-0.24699059827934802;-0.5079064843143204;-0.27806713686628043;0.0246998957510884					-0.441939		-0.246991		-0.507906							-0.278067	0.0246999
O75533_C1035	O75533	Splicing factor 3B subunit 1	SF3B1	VQENC*IDLVGR;NRHEKVQENC*IDLVGR	2	16	5_C[527.3213];5_C[521.3074];10_C[521.3074];10_C[527.3213];10_C[527.3212];5_C[527.3212]	6	C	1	527.3213;521.3074;527.3212	5	11	nan	nan	3	2	3	1	2	nan	nan	nan	nan	1	1	2	nan	2	1	1	2	1	nan	1	2	1	nan	nan	0.618548	-0.579785	0.422959	0.155946	0.572301	nan	nan	0.562112	0.179356	0.627399	nan	0.417323	1.0329855163760813;-0.021280726681875053;0.8757860913524077;0.8120931658576959;-0.6641342805206805;-0.749084171686687;-0.45296157482458277;0.6887692606770949;-0.26616620951892356;-0.32100997823601846;0.8736951134763734;0.15594647248812013;0.3988357051791717;0.15558182363666714;0.867392716617089					1.03299	-0.0212807	0.84394		-0.706609	-0.452962	0.688769	-0.293588	0.873695		0.155946	0.277209	0.867393
P78344_C253	P78344	Eukaryotic translation initiation factor 4 gamma 2	EIF4G2	VQLKDMGEDLEC*LCQIMR	1	10	12_C[521.3074];12_C[527.3213];12_C[527.3212]	3	C	1	521.3074;527.3213;527.3212	4	7	nan	nan	3	2	nan	1	1	nan	nan	nan	nan	1	2	1	1	2	nan	nan	nan	nan	nan	1	1	nan	nan	nan	0.243857	-1.15609	nan	2.06362	1.09639	nan	nan	0.49825	1.53244	nan	nan	nan	0.1123908250823893;-0.06298383298584481;-0.2879707700066989;0.7946580967471495;-0.07249101984308591;-4.321928094887363;-0.1574612808128592;2.0636221962366723;1.0963863779244765					0.112391	-0.175477	0.794658	-0.072491	-2.23969						2.06362	1.09639
P55072_C105	P55072	Transitional endoplasmic reticulum ATPase	VCP	VRLGDVISIQPC*PDVK	1	4	12_C[521.3074];12_C[527.3213]	2	C	1	521.3074;527.3213	2	3	nan	nan	2	nan	nan	nan	1	nan	nan	nan	nan	1	nan	1	nan	nan	nan	nan	nan	nan	nan	nan	nan	1	nan	nan	-0.331748	nan	nan	nan	0.12004	nan	nan	0.12699	nan	nan	nan	nan	-0.421543805548951;-0.2419523977942007;0.12004039251197889					-0.421544		-0.241952										0.12004
P18621_C15	P18621	60S ribosomal protein L17	RPL17	VRYSLDPENPTKSC*K;YSLDPENPTKSC*K	2	11	14_C[527.3213];14_C[521.3074];14_C[527.3212];12_C[527.3212];12_C[521.3074]	5	C	1	527.3213;521.3074;527.3212	4	9	nan	nan	3	3	1	nan	2	nan	nan	nan	nan	1	1	1	1	1	1	nan	2	nan	nan	nan	1	1	nan	nan	0.383185	-0.0237262	-0.827236	nan	0.183387	nan	nan	0.191667	0.44592	nan	nan	0.320384	0.6006148428424013;0.23869817794284612;0.31024207052585595;0.07264227677661046;-0.509950837238725;0.3661300811967818;-0.8125571558550028;-0.8419139611178813;-0.04315904688065936;0.40993263238488764					0.600615	0.238698	0.310242	0.0726423	-0.509951	0.36613		-0.827236				-0.043159	0.409933
Q9NXH9_C639	Q9NXH9	tRNA (guanine(26)-N(2))-dimethyltransferase	TRMT1	VSADAAPDC*PETSNQTPPGPGAAAGPGID	1	4	9_C[521.3074];9_C[527.3213]	2	C	1	521.3074;527.3213	2	3	nan	nan	2	nan	nan	nan	1	nan	nan	nan	nan	1	nan	1	nan	nan	nan	nan	nan	nan	nan	nan	nan	1	nan	nan	1.9586	nan	nan	nan	0.869486	nan	nan	0.0568034	nan	nan	nan	nan	1.9987617095905832;1.9184296280194268;0.8694857822461619					1.99876		1.91843										0.869486
P49459_C152	P49459	Ubiquitin-conjugating enzyme E2 A	UBE2A	VSAIVEQSWRDC*	1	6	12_C[521.3074];12_C[527.3213];12_C[527.3212]	3	C	1	521.3074;527.3213;527.3212	4	5	nan	nan	2	1	1	nan	1	nan	nan	nan	nan	1	1	nan	1	nan	nan	nan	1	nan	nan	nan	1	nan	nan	nan	0.0284463	-0.0516985	-0.551814	nan	-0.812715	nan	nan	0.274359	nan	nan	nan	nan	-0.16555470130398242;0.22244720905490173;-0.0516985438788131;-0.5518142354614869;-0.8127149892021535					-0.165555	0.222447		-0.0516985				-0.551814				-0.812715
Q9BUF5_C201	Q9BUF5	Tubulin beta-6 chain	TUBB6	VSDTVVEPYNATLSVHQLVENTDETYC*IDNEALYDICFR;VSDTVVEPYNATLSVHQLVENTDETYC*IDNEALYDICFRTLK	2	20	27_C[527.3213];27_C[521.3074]	2	C	1	527.3213;521.3074	2	6	nan	nan	3	3	nan	nan	nan	nan	nan	nan	nan	4	3	3	4	3	2	nan	nan	nan	nan	nan	nan	nan	nan	nan	0.47048	0.142646	nan	nan	nan	nan	nan	0.524983	0.219044	nan	nan	nan	0.7691461476180956;0.4191400799762339;0.9003211499301242;1.4608084951760487;-0.13128518727384975;-1.5473252742371362;0.49218231341086444;0.9076231841199298;0.6132270833351483;0.7079907576623488;0.34076138437036513;0.236048508162853;-4.321928094887363;2.3183852960037408;-0.31367734566556715;2.6303688987080758;-0.10924720905078514;0.2691555072790305;0.2284060932777646					0.834734	-0.131285	0.707991	0.288405	-0.109247	0.248781
Q9BUF5_C201_C211	Q9BUF5	Tubulin beta-6 chain	TUBB6	VSDTVVEPYNATLSVHQLVENTDETYC*IDNEALYDIC*FR;VSDTVVEPYNATLSVHQLVENTDETYC*IDNEALYDIC*FRTLK	2	24	37_C[521.3074];27_C[527.3213];37_C[527.3213];27_C[521.3074]	4	C	1	521.3074;527.3213	2	6	nan	nan	3	3	nan	nan	nan	nan	nan	nan	nan	2	2	2	2	2	1	nan	nan	nan	nan	nan	nan	nan	nan	nan	-0.818532	-0.210253	nan	nan	nan	nan	nan	2.35158	0.219802	nan	nan	nan	0.3143551489589721;0.9044177977838944;0.032322098273218615;-7.097654237518308;0.35868329856430387;0.5766836410305154;-0.35193325480281634;0.4060416855920579;-0.6965592623534731;-0.11716191800578514;-0.25095388248957284					0.609386	-3.53267	0.467683	0.0270542	-0.406861	-0.250954
Q9BUF5_C211	Q9BUF5	Tubulin beta-6 chain	TUBB6	VSDTVVEPYNATLSVHQLVENTDETYCIDNEALYDIC*FR;VSDTVVEPYNATLSVHQLVENTDETYCIDNEALYDIC*FRTLK	2	13	37_C[527.3213];37_C[521.3074]	2	C	1	527.3213;521.3074	2	5	nan	nan	3	2	nan	nan	nan	nan	nan	nan	nan	2	3	3	2	2	nan	nan	nan	nan	nan	nan	nan	nan	nan	nan	0.493651	0.393144	nan	nan	nan	nan	nan	0.526884	0.323269	nan	nan	nan	1.1110025464111737;0.9003211499301242;-0.046943086208660126;-0.23194430219706721;2.700970914433411;0.5222346565534423;0.7238564124864021;0.036374894584320305;0.4788913659614177;0.764568325379791;-0.23260495379887133;0.5617211043155128					1.00566	-0.0469431	0.522235	0.62173	0.164558
Q9UDY4_C179	Q9UDY4	DnaJ homolog subfamily B member 4	DNAJB4	VSLEEIYSGC*TK	1	5	10_C[521.3074];10_C[527.3213]	2	C	1	521.3074;527.3213	2	4	nan	nan	3	1	nan	nan	nan	nan	nan	nan	nan	1	1	1	1	nan	nan	nan	nan	nan	nan	nan	nan	nan	nan	nan	-0.241666	-1.31097	nan	nan	nan	nan	nan	0.489035	nan	nan	nan	nan	-0.0684073559032044;-0.7937427650614622;0.13715329329545334;-1.310969680060544					-0.0684074	-0.793743	0.137153	-1.31097
P25685_C179	P25685	DnaJ homolog subfamily B member 1	DNAJB1	VSLEEIYSGC*TKK;VSLEEIYSGC*TK	2	12	10_C[521.3074];10_C[527.3213];10_C[527.3212]	3	C	1	521.3074;527.3213;527.3212	4	8	nan	nan	2	1	3	nan	2	nan	nan	nan	nan	1	nan	1	1	nan	nan	1	1	2	nan	nan	2	2	nan	nan	-0.211139	0.00217051	-0.214654	nan	-0.33958	nan	nan	0.173796	nan	0.978586	nan	0.696905	-0.33403156932984795;-0.08824623602635472;0.0021705073177386656;0.8976164391437257;-0.5982470505137584;-1.6136858117836481;-0.2729774054698733;-0.23038407636795716;-1.4343479580752687;0.18283213763566963;0.12358088674825525					-0.334032		-0.0882462	0.00217051			0.897616	-0.598247	-0.943332			-0.832366	0.153207
Q9Y570_C238	Q9Y570	Protein phosphatase methylesterase 1	PPME1	VSMVGQVKQC*EGITSPEGSK;QC*EGITSPEGSK	2	13	10_C[521.3074];10_C[527.3213];2_C[527.3213];2_C[521.3074];2_C[527.3212];10_C[527.3212]	6	C	1	521.3074;527.3213;527.3212	4	8	nan	nan	3	2	2	nan	1	nan	nan	nan	nan	1	2	1	2	2	nan	1	2	nan	nan	nan	nan	1	nan	nan	2.7832	0.0734031	0.584248	nan	2.51922	nan	nan	4.33521	0.98758	0.571493	nan	nan	-0.054873053955723346;0.07589626968197546;1.1862855022477397;7.7733787973773065;0.1707513515761838;1.3727036831122332;-0.3630375793984509;-0.8868051828377322;0.9883551357935296;0.05808671342629287;0.30219641905605815;2.5192206304114912					-0.0548731	0.631091	7.77338	0.771728	-0.624921		0.988355	0.180142					2.51922
Q5VT52_C1071	Q5VT52	Regulation of nuclear pre-mRNA domain-containing protein 2	RPRD2	VSSSC*LDLPDSTEEKGAPIETLGYHSASNRR;VSSSC*LDLPDSTEEKGAPIETLGYHSASNR	2	15	5_C[527.3213];5_C[521.3074];5_C[527.3212]	3	C	1	527.3213;521.3074;527.3212	5	9	nan	nan	3	2	1	1	2	nan	nan	nan	nan	1	1	1	2	2	nan	nan	2	nan	1	nan	2	2	nan	nan	1.51581	-0.0201053	-0.137724	0.296627	0.307068	nan	nan	1.16037	0.356025	nan	nan	0.424015	2.7823190068246406;0.503846846832732;1.2612698457188207;0.37183073907125164;0.09145378819225161;-0.25737703335481654;-0.28632883671322296;-0.016269456501389088;-0.2591790672052907;0.29662723396275187;0.1741826594457493;-0.15969387480733432;0.7333258093150998;0.48045926322628574					2.78232	0.503847	1.26127	0.231642	-0.271853			-0.137724		0.296627		0.00724439	0.606893
P60891_C91	P60891	Ribose-phosphate pyrophosphokinase 1	PRPS1	VTAVIPC*FPYAR	1	12	7_C[527.3213];7_C[521.3074];7_C[527.3212]	3	C	1	527.3213;521.3074;527.3212	4	11	nan	nan	3	3	3	nan	2	nan	nan	nan	nan	1	1	1	1	1	1	1	1	1	nan	nan	1	1	nan	nan	-0.276178	-0.107399	-0.411394	nan	-0.151161	nan	nan	0.292164	0.351151	0.445658	nan	0.403386	-0.5356340776576258;0.040289386533304924;-0.33318991302323;-0.05695639623611465;-0.4810429151201798;0.21580373086718313;-0.03960240461771273;-0.9054121199102656;-0.2891679275683165;-0.4363982539971398;0.13407606783249196					-0.535634	0.0402894	-0.33319	-0.0569564	-0.481043	0.215804	-0.0396024	-0.905412	-0.289168			-0.436398	0.134076
Q00403_C15	Q00403	Transcription initiation factor IIB	GTF2B	VTC*PNHPDAILVEDYR	1	10	3_C[527.3213];3_C[521.3074];3_C[527.3212]	3	C	1	527.3213;521.3074;527.3212	5	9	nan	nan	2	2	2	1	2	nan	nan	nan	nan	1	1	nan	1	1	nan	nan	1	1	1	nan	1	1	nan	nan	-0.366337	-0.0438527	-0.0597616	-0.671938	0.354424	nan	nan	0.147904	1.13337	0.537375	nan	0.0740171	-0.47092075585764354;-0.2617526727224886;0.7575607173333698;-0.8452660864553642;-0.43974332672703664;0.3202200531908376;-0.671938439145161;0.30208608551868205;0.40676203953069306					-0.470921	-0.261753		0.757561	-0.845266			-0.439743	0.32022	-0.671938		0.302086	0.406762
Q9BY77_C303	Q9BY77	Polymerase delta-interacting protein 3	POLDIP3	VTEEDIVELFCVC*GALKR	1	2	13_C[527.3213];13_C[521.3074]	2	C	1	527.3213;521.3074	1	1	nan	nan	1	nan	nan	nan	nan	nan	nan	nan	nan	1	nan	nan	nan	nan	nan	nan	nan	nan	nan	nan	nan	nan	nan	nan	-1.13419	nan	nan	nan	nan	nan	nan	nan	nan	nan	nan	nan	-1.13419					-1.13419
Q86U42_C180	Q86U42	Polyadenylate-binding protein 2	PABPN1	VTILC*DKFSGHPK	1	5	5_C[527.3213];5_C[521.3074]	2	C	1	527.3213;521.3074	2	4	nan	nan	2	2	nan	nan	nan	nan	nan	nan	nan	1	1	nan	1	1	nan	nan	nan	nan	nan	nan	nan	nan	nan	nan	0.0574759	-0.184601	nan	nan	nan	nan	nan	0.0932886	0.339083	nan	nan	nan	0.12344085459031422;-0.008489139231245635;0.05516723097373849;-0.424368892560134					0.123441	-0.00848914		0.0551672	-0.424369
O43491_C232	O43491	Band 4.1-like protein 2	EPB41L2	VTLLDGTEYSC*DLEKHAK;VTLLDGTEYSC*DLEK	2	3	11_C[527.3213];11_C[521.3074];11_C[527.3212]	3	C	1	527.3213;521.3074;527.3212	2	2	nan	nan	1	nan	1	nan	nan	nan	nan	nan	nan	1	nan	nan	nan	nan	nan	nan	nan	1	nan	nan	nan	nan	nan	nan	0.879416	nan	0.120387	nan	nan	nan	nan	nan	nan	nan	nan	nan	0.8794161969536656;0.12038660608188773					0.879416								0.120387
Q9Y4L1_C352	Q9Y4L1	Hypoxia up-regulated protein 1	HYOU1	VTRVEFEELC*ADLFER;VEFEELC*ADLFER	2	8	10_C[521.3074];10_C[527.3213];7_C[521.3074];7_C[527.3212];10_C[527.3212]	5	C	1	521.3074;527.3213;527.3212	4	6	nan	nan	2	1	2	nan	1	nan	nan	nan	nan	1	1	nan	nan	1	nan	2	nan	1	nan	nan	1	nan	nan	nan	-0.17309	-0.662372	-0.14507	nan	-0.569135	nan	nan	0.459163	nan	0.16565	nan	nan	-0.4977678964079405;0.15158735148141045;-0.6623717014366493;-0.8832347049931996;0.3588302508350055;-0.027938119054290802;-0.5691354347472684					-0.497768	0.151587			-0.662372		-0.262202		-0.0279381			-0.569135
P00813_C169	P00813	Adenosine deaminase	ADA	VVELC*KK	1	8	5_C[527.3213];5_C[521.3074];5_C[527.3212]	3	C	1	527.3213;521.3074;527.3212	4	7	nan	nan	2	1	3	nan	1	nan	nan	nan	nan	1	1	nan	nan	1	nan	1	1	1	nan	nan	nan	1	nan	nan	-0.189781	-0.432047	-0.375644	nan	0.188524	nan	nan	0.477933	nan	0.33879	nan	nan	-0.5277307219251621;0.14816917112532543;-0.4320474050281486;-0.19612962186775;-0.766415721246605;-0.1643871930010231;0.18852410450272505					-0.527731	0.148169			-0.432047		-0.19613	-0.766416	-0.164387				0.188524
Q14653_C371	Q14653	Interferon regulatory factor 3	IRF3	VVPTC*LR	1	5	5_C[527.3213];5_C[521.3074];5_C[527.3212]	3	C	1	527.3213;521.3074;527.3212	2	4	nan	nan	2	nan	2	nan	nan	nan	nan	nan	nan	1	nan	1	nan	nan	nan	nan	1	1	nan	nan	nan	nan	nan	nan	0.710822	nan	-0.0713846	nan	nan	nan	nan	0.107579	nan	0.610936	nan	nan	0.7868922613435553;0.6347524563315234;-0.5033815835828405;0.3606124300169969					0.786892		0.634752					-0.503382	0.360612
P35754_C23_C26	P35754	Glutaredoxin-1	GLRX	VVVFIKPTC*PYC*R	1	8	12_C[521.3074];9_C[521.3074];9_C[527.3213];12_C[527.3213];12_C[527.3212];9_C[527.3212]	6	C	1	521.3074;527.3213;527.3212	3	3	nan	nan	1	nan	nan	1	1	nan	nan	nan	nan	1	nan	nan	nan	nan	nan	nan	nan	nan	nan	1	1	nan	nan	nan	2.96997	nan	nan	-0.614122	0.496702	nan	nan	nan	nan	nan	nan	nan	2.9699729677915303;-0.6141220680462742;0.4967016686273155					2.96997										-0.614122	0.496702
Q9NRG9_C279	Q9NRG9	Aladin	AAAS	VWDVSTETC*VPLPWFR	1	6	9_C[521.3074];9_C[527.3213];9_C[527.3212]	3	C	1	521.3074;527.3213;527.3212	4	5	nan	nan	1	1	2	nan	1	nan	nan	nan	nan	1	nan	nan	nan	1	nan	1	nan	1	nan	nan	nan	1	nan	nan	-0.627868	-0.527734	-0.0530578	nan	0.0358432	nan	nan	nan	nan	0.00404512	nan	nan	-0.6278679890426709;-0.527734193095882;-0.05591808835959941;-0.05019741779126588;0.035843158365851044					-0.627868				-0.527734		-0.0559181		-0.0501974				0.0358432
P13489_C38	P13489	Ribonuclease inhibitor	RNH1	WAELLPLLQQCQVVRLDDC*GLTEAR;LDDC*GLTEAR	2	6	19_C[521.3074];19_C[527.3213];4_C[527.3212];4_C[521.3074];19_C[527.3212];4_C[527.3213]	6	C	1	521.3074;527.3213;527.3212	3	4	nan	nan	1	nan	1	nan	2	nan	nan	nan	nan	1	nan	nan	nan	nan	nan	nan	2	nan	nan	nan	1	1	nan	nan	0.443743	nan	-1.57007	nan	1.67122	nan	nan	nan	nan	nan	nan	2.90085	0.4437428553054416;-1.9911530485429725;-1.1489898005705583;-0.37999389460900684;3.722434108307336					0.443743							-1.57007				-0.379994	3.72243
O15533_C115	O15533	Tapasin	TAPBP	WASGLTPAQNC*PR	1	7	11_C[527.3213];11_C[521.3074]	2	C	1	527.3213;521.3074	3	6	nan	nan	2	2	nan	nan	2	nan	nan	nan	nan	1	1	nan	1	1	nan	nan	nan	nan	nan	nan	1	1	nan	nan	0.163689	-0.128129	nan	nan	0.10907	nan	nan	0.0376025	0.492413	nan	nan	0.205886	0.13710027752694623;0.19027818250140252;0.22006002463306662;-0.4763176910176074;-0.03651322874099417;0.25465396267792423					0.1371	0.190278		0.22006	-0.476318							-0.0365132	0.254654
Q16881_C209	Q16881	Thioredoxin reductase 1; cytoplasmic	TXNRD1	WGLGGTC*VNVGCIPK;VMVLDFVTPTPLGTRWGLGGTC*VNVGCIPK	2	4	7_C[527.3213];7_C[521.3074];22_C[527.3212];22_C[521.3074]	4	C	1	527.3213;521.3074;527.3212	3	3	nan	nan	1	nan	1	nan	1	nan	nan	nan	nan	1	nan	nan	nan	nan	nan	nan	1	nan	nan	nan	1	nan	nan	nan	-2.03929	nan	-0.690462	nan	-1.82765	nan	nan	nan	nan	nan	nan	nan	-2.0392888225272294;-0.6904621684822833;-1.8276545970757274					-2.03929							-0.690462				-1.82765
P18887_C615	P18887	DNA repair protein XRCC1	XRCC1	WIYSC*NEK	1	5	5_C[527.3213];5_C[521.3074];5_C[527.3212]	3	C	1	527.3213;521.3074;527.3212	4	4	nan	nan	1	1	1	nan	1	nan	nan	nan	nan	1	nan	nan	nan	1	nan	nan	1	nan	nan	nan	nan	1	nan	nan	0.454553	-0.691707	-0.806729	nan	0.167324	nan	nan	nan	nan	nan	nan	nan	0.45455257890658407;-0.6917069425864518;-0.8067294277835474;0.16732411521620405					0.454553				-0.691707			-0.806729					0.167324
P53675_C459	P53675	Clathrin heavy chain 2	CLTCL1	WLKEDKLEC*SEELGDLVK;EDKLEC*SEELGDLVK	2	8	9_C[521.3074];9_C[527.3213];6_C[521.3074];6_C[527.3213]	4	C	1	521.3074;527.3213	2	5	nan	nan	3	2	nan	nan	nan	nan	nan	nan	nan	1	1	1	2	2	nan	nan	nan	nan	nan	nan	nan	nan	nan	nan	0.719313	-0.309064	nan	nan	nan	nan	nan	0.783005	0.0700025	nan	nan	nan	0.15909664403868093;1.6140066919487734;0.38483617387783603;-0.32083295966176867;-0.1982968701363911;-0.17715399266439752;-0.5399727564306231					0.159097	1.61401	0.384836	-0.259565	-0.358563
Q9Y2R9_C191	Q9Y2R9	28S ribosomal protein S7; mitochondrial	MRPS7	WMITEC*R	1	2	6_C[521.3074];6_C[527.3213]	2	C	1	521.3074;527.3213	1	1	nan	nan	1	nan	nan	nan	nan	nan	nan	nan	nan	1	nan	nan	nan	nan	nan	nan	nan	nan	nan	nan	nan	nan	nan	nan	-0.0527652	nan	nan	nan	nan	nan	nan	nan	nan	nan	nan	nan	-0.0527652					-0.0527652
P39748_C311	P39748	Flap endonuclease 1	FEN1	WSEPNEEELIKFMC*GEK;WSEPNEEELIKFMC*GEKQFSEER;EAHQLFLEPEVLDPESVELKWSEPNEEELIKFMC*GEK	3	12	14_C[527.3213];14_C[521.3074];14_C[527.3212];34_C[527.3213];34_C[521.3074]	5	C	1	527.3213;521.3074;527.3212	5	9	nan	nan	2	2	2	2	1	nan	nan	nan	nan	2	1	nan	1	1	nan	1	nan	1	1	1	2	nan	nan	nan	0.105283	0.0414001	0.081781	0.604563	-0.195528	nan	nan	0.578233	0.0565432	0.214964	1.15551	nan	0.6689915335140013;0.35931994285927;-0.303589291487133;0.08138217318669017;0.0014179878067540218;0.23378378344162964;-0.07022175342941019;-0.21250888800055287;1.421633924917528;-0.25391761337349367;-0.13713784039297544					0.514156	-0.303589		0.0813822	0.00141799		0.233784		-0.0702218	-0.212509	1.42163	-0.195528
P60953_C105	P60953	Cell division control protein 42 homolog	CDC42	WVPEITHHC*PK;EKWVPEITHHC*PK	2	12	9_C[521.3074];9_C[527.3213];11_C[527.3212];11_C[521.3074];9_C[527.3212]	5	C	1	521.3074;527.3213;527.3212	4	10	nan	nan	3	2	3	nan	2	nan	nan	nan	nan	1	1	1	1	1	nan	2	1	1	nan	nan	1	1	nan	nan	-0.0973887	-0.215643	-0.240615	nan	-0.119018	nan	nan	0.120803	0.398877	0.274326	nan	0.167944	-0.18205424154201674;-0.15106183377045684;0.04095002508693184;0.06640507003546595;-0.49769152393365934;0.22331488698798224;-0.07570097083511011;-0.36453173210074435;-0.43112109124900133;-0.2377719772513944;-0.00026393151853991724					-0.182054	-0.151062	0.04095	0.0664051	-0.497692		0.073807	-0.364532	-0.431121			-0.237772	-0.000263932
P36969_C93	P36969	Phospholipid hydroperoxide glutathione peroxidase	GPX4	YAEC*GLR	1	10	4_C[527.3213];4_C[521.3074];4_C[527.3212]	3	C	1	527.3213;521.3074;527.3212	4	9	nan	nan	3	1	3	nan	2	nan	nan	nan	nan	1	1	1	nan	1	nan	1	1	1	nan	nan	1	1	nan	nan	0.686664	-0.310737	0.563956	nan	0.116029	nan	nan	0.545086	nan	0.488683	nan	0.270451	1.1916019055832536;0.10877679557022588;0.759612819663285;-0.31073746556766246;0.8920465469705485;0.002319212724855416;0.7975017315952287;-0.07520896678318498;0.3072659976443092					1.1916	0.108777	0.759613		-0.310737		0.892047	0.00231921	0.797502			-0.075209	0.307266
Q15004_C54	Q15004	PCNA-associated factor	PCLAF	YAGGNPVC*VRPTPK	1	12	8_C[527.3213];8_C[521.3074];8_C[527.3212]	3	C	1	527.3213;521.3074;527.3212	4	11	nan	nan	3	3	3	nan	2	nan	nan	nan	nan	1	1	1	1	1	1	1	1	1	nan	nan	1	1	nan	nan	0.423257	-0.280922	0.639326	nan	0.136538	nan	nan	0.112155	0.456605	0.911098	nan	0.710977	0.549219101095564;0.38633326730433803;0.3342187187494888;-0.10531996812932737;-0.7992589601304699;0.061812183735188216;0.8991772055272012;-0.3734683549207844;1.3922702496232995;-0.3661987803222962;0.6392751212809693					0.549219	0.386333	0.334219	-0.10532	-0.799259	0.0618122	0.899177	-0.373468	1.39227			-0.366199	0.639275
P61221_C88	P61221	ATP-binding cassette sub-family E member 1	ABCE1	YC*ANAFK	1	6	2_C[527.3213];2_C[521.3074];2_C[527.3212]	3	C	1	527.3213;521.3074;527.3212	3	5	nan	nan	2	nan	1	nan	2	nan	nan	nan	nan	1	1	nan	nan	nan	nan	1	nan	nan	nan	nan	1	1	nan	nan	0.580147	nan	0.78262	nan	-0.106628	nan	nan	0.528038	nan	nan	nan	0.143464	0.9535262435431315;0.20676786399409308;0.7826202520401733;-0.20807185110951773;-0.005183743720430169					0.953526	0.206768					0.78262					-0.208072	-0.00518374
Q07866_C236	Q07866	Kinesin light chain 1	KLC1	YEVAVPLC*K	1	4	8_C[527.3213];8_C[521.3074];8_C[527.3212]	3	C	1	527.3213;521.3074;527.3212	3	3	nan	nan	1	1	1	nan	nan	nan	nan	nan	nan	1	nan	nan	nan	1	nan	1	nan	nan	nan	nan	nan	nan	nan	nan	1.64234	0.336449	0.478287	nan	nan	nan	nan	nan	nan	nan	nan	nan	1.642341286949743;0.3364493534955109;0.4782871177018416					1.64234				0.336449		0.478287
P12235_C129	P12235	ADP/ATP translocase 1	SLC25A4	YFAGNLASGGAAGATSLC*FVYPLDFAR	1	5	18_C[527.3213];18_C[521.3074]	2	C	1	527.3213;521.3074	2	4	nan	nan	2	2	nan	nan	nan	nan	nan	nan	nan	1	1	nan	1	1	nan	nan	nan	nan	nan	nan	nan	nan	nan	nan	-0.144822	-0.376926	nan	nan	nan	nan	nan	0.0812323	0.0434959	nan	nan	nan	-0.08738252758792617;-0.20226229364044032;-0.34616958385949304;-0.40768200983124847					-0.0873825	-0.202262		-0.34617	-0.407682
Q9Y5P4_C185	Q9Y5P4	Collagen type IV alpha-3-binding protein	COL4A3BP	YFDAC*ADAVSKDELQR	1	6	5_C[527.3213];5_C[521.3074];5_C[527.3212]	3	C	1	527.3213;521.3074;527.3212	3	5	nan	nan	1	1	3	nan	nan	nan	nan	nan	nan	1	nan	nan	nan	1	nan	1	1	1	nan	nan	nan	nan	nan	nan	0.282648	-0.969312	0.159342	nan	nan	nan	nan	nan	nan	0.497437	nan	nan	0.28264815162701606;-0.9693119865914234;0.4271960720570363;-0.4146237683506778;0.4654541831030894					0.282648				-0.969312		0.427196	-0.414624	0.465454
P49643_C449	P49643	DNA primase large subunit	PRIM2	YFEMIHNVDDCGFSLNHPNQFFC*ESQR	1	5	23_C[521.3074];23_C[527.3213];23_C[527.3212]	3	C	1	521.3074;527.3213;527.3212	3	4	nan	nan	1	nan	2	nan	1	nan	nan	nan	nan	1	nan	nan	nan	nan	nan	nan	1	1	nan	nan	1	nan	nan	nan	1.76689	nan	0.884859	nan	0.410006	nan	nan	nan	nan	0.0309261	nan	nan	1.7668894750224524;0.906727500974999;0.8629913316425609;0.4100060253835393					1.76689							0.906728	0.862991			0.410006
P52788_C318	P52788	Spermine synthase	SMS	YFTQGNC*VNLTEALSLYEEQLGR	1	4	7_C[527.3213];7_C[521.3074];7_C[527.3212]	3	C	1	527.3213;521.3074;527.3212	2	3	nan	nan	1	nan	2	nan	nan	nan	nan	nan	nan	1	nan	nan	nan	nan	nan	1	nan	1	nan	nan	nan	nan	nan	nan	-0.596258	nan	0.233532	nan	nan	nan	nan	nan	nan	0.0453832	nan	nan	-0.596257577014275;0.26562234266581164;0.2014407491163268					-0.596258						0.265622		0.201441
P31943_C290	P31943	Heterogeneous nuclear ribonucleoprotein H	HNRNPH1	YGDGGSTFQSTTGHC*VHMR;DLNYCFSGMSDHRYGDGGSTFQSTTGHC*VHMR	2	16	15_C[521.3074];15_C[527.3213];15_C[527.3212];28_C[527.3212];28_C[521.3074]	5	C	1	521.3074;527.3213;527.3212	5	11	nan	nan	3	2	3	1	2	nan	nan	nan	nan	1	1	1	1	1	nan	2	3	2	nan	1	1	1	nan	nan	-0.0108708	-0.267074	-0.242707	0.149609	-0.141873	nan	nan	0.164772	0.267371	0.35164	nan	0.31992	-0.1957065686204432;0.12062042728949257;0.042473807366895946;-0.07801364314356181;-0.45613402198430103;0.10853737785164139;0.009177665496447687;0.3458807066047236;-0.6289570911836586;-0.6897257502468795;-0.17402485767629156;-0.14201947930740483;0.149608674095001;-0.36809092897448853;0.08434419942399211					-0.195707	0.12062	0.0424738	-0.0780136	-0.456134		0.0588575	-0.628957	-0.158022		0.149609	-0.368091	0.0843442
P62273_C39	P62273	40S ribosomal protein S29	RPS29	YGLNMC*R;KYGLNMC*R	2	7	6_C[521.3074];6_C[527.3213];6_C[527.3212];7_C[527.3213];7_C[521.3074]	5	C	1	521.3074;527.3213;527.3212	3	5	nan	nan	1	nan	2	nan	2	nan	nan	nan	nan	1	nan	nan	nan	nan	nan	1	nan	1	nan	nan	2	1	nan	nan	-0.274191	nan	-0.201198	nan	-0.116802	nan	nan	nan	nan	0.00261213	nan	1.01392	-0.27419067393971164;-0.20304457192360303;-0.19935046684473448;-1.5201516613519066;-0.14734810441263638;0.6001468047251847					-0.274191						-0.203045		-0.19935			-0.83375	0.600147
O14979_C303	O14979	Heterogeneous nuclear ribonucleoprotein D-like	HNRNPDL	YHQIGSGKC*EIK	1	6	9_C[521.3074];9_C[527.3213];9_C[527.3212]	3	C	1	521.3074;527.3213;527.3212	3	5	nan	nan	2	2	1	nan	nan	nan	nan	nan	nan	1	1	nan	1	1	nan	nan	1	nan	nan	nan	nan	nan	nan	nan	-0.152471	-0.0932583	-0.720882	nan	nan	nan	nan	0.321307	0.257192	nan	nan	nan	-0.3796694105539272;0.07472750652788844;0.08860419259147873;-0.27512075401071284;-0.7208821300126943					-0.379669	0.0747275		0.0886042	-0.275121			-0.720882
P51991_C196	P51991	Heterogeneous nuclear ribonucleoprotein A3	HNRNPA3	YHTINGHNC*EVKK;YHTINGHNC*EVK	2	7	9_C[521.3074];9_C[527.3213];9_C[527.3212]	3	C	1	521.3074;527.3213;527.3212	3	5	nan	nan	2	1	2	nan	nan	nan	nan	nan	nan	1	1	nan	nan	1	nan	1	nan	2	nan	nan	nan	nan	nan	nan	-0.0588568	-0.0188887	-0.261896	nan	nan	nan	nan	0.124662	nan	0.0539804	nan	nan	-0.14700595440050543;0.029292282755591592;-0.018888743217612237;-0.22372581688784815;-0.25837357681129997;-0.34175767649099614					-0.147006	0.0292923			-0.0188887		-0.223726		-0.300066
P53675_C736	P53675	Clathrin heavy chain 2	CLTCL1	YIQAAC*K	1	7	6_C[521.3074];6_C[527.3213]	2	C	1	521.3074;527.3213	2	6	nan	nan	3	3	nan	nan	nan	nan	nan	nan	nan	1	1	1	1	1	1	nan	nan	nan	nan	nan	nan	nan	nan	nan	-0.294374	-0.598715	nan	nan	nan	nan	nan	0.0952219	0.227052	nan	nan	nan	-0.3195814523256672;-0.37445657628446594;-0.18908501077459478;-0.43680116702865607;-0.8582512858070087;-0.501093957352525					-0.319581	-0.374457	-0.189085	-0.436801	-0.858251	-0.501094
Q12874_C145	Q12874	Splicing factor 3A subunit 3	SF3A3	YLDLHDC*YLK	1	6	7_C[527.3213];7_C[521.3074];7_C[527.3212]	3	C	1	527.3213;521.3074;527.3212	3	5	nan	nan	2	nan	2	nan	1	nan	nan	nan	nan	1	1	nan	nan	nan	nan	1	nan	1	nan	nan	1	nan	nan	nan	-0.236562	nan	-0.323703	nan	-0.0256048	nan	nan	0.0751667	nan	0.165997	nan	nan	-0.28971263845647616;-0.18341082387062743;-0.44108012160194576;-0.20632495858868774;-0.025604754440373266					-0.289713	-0.183411					-0.44108		-0.206325			-0.0256048
Q9UQ88_C432	Q9UQ88	Cyclin-dependent kinase 11A	CDK11A	YLPALQGC*R	1	6	8_C[527.3213];8_C[521.3074]	2	C	1	527.3213;521.3074	2	5	nan	nan	3	2	nan	nan	nan	nan	nan	nan	nan	1	1	1	1	1	nan	nan	nan	nan	nan	nan	nan	nan	nan	nan	-1.36161	-3.56371	nan	nan	nan	nan	nan	3.39593	0.099439	nan	nan	nan	2.537813449809439;-3.669376714391463;-2.953269643067298;-3.6340193733113355;-3.4933914464851545					2.53781	-3.66938	-2.95327	-3.63402	-3.49339
Q71U36_C315	Q71U36	Tubulin alpha-1A chain	TUBA1A	YMAC*CLLYR;YMAC*CLLYRGDVVPK;HGKYMAC*CLLYRGDVVPK	3	16	4_C[527.3213];4_C[521.3074];7_C[527.3213];7_C[521.3074]	4	C	1	527.3213;521.3074	2	5	nan	nan	3	2	nan	nan	nan	nan	nan	nan	nan	3	3	2	3	4	nan	nan	nan	nan	nan	nan	nan	nan	nan	nan	0.13593	-0.231249	nan	nan	nan	nan	nan	0.185661	0.303606	nan	nan	nan	0.21964196064111932;0.5362440136803115;0.10473662801336786;-0.0561410435934039;-0.8453957107960555;-0.07684809138886636;0.3313745827264381;0.19861754422815725;-0.7381730735755727;-0.0165670867312002;1.2238756232395063;-1.212724521338014;-0.24751624331340916;-0.41306757965469104;-0.4787926870851541					0.219642	-0.0768481	0.264996	-0.0165671	-0.44593
P63244_C153	P63244	Receptor of activated protein C kinase 1	RACK1	YTVQDESHSEWVSC*VR	1	4	14_C[527.3213];14_C[521.3074];14_C[527.3212]	3	C	1	527.3213;521.3074;527.3212	2	3	nan	nan	1	nan	2	nan	nan	nan	nan	nan	nan	1	nan	nan	nan	nan	nan	1	nan	1	nan	nan	nan	nan	nan	nan	0.0498288	nan	0.159213	nan	nan	nan	nan	nan	nan	0.130085	nan	nan	0.049828778449142394;0.2511973410365209;0.06722951343442563					0.0498288						0.251197		0.0672295
P60953_C157	P60953	Cell division control protein 42 homolog	CDC42	YVEC*SALTQK	1	10	4_C[527.3213];4_C[521.3074];4_C[527.3212]	3	C	1	527.3213;521.3074;527.3212	4	9	nan	nan	3	1	3	nan	2	nan	nan	nan	nan	1	1	1	nan	1	nan	1	1	1	nan	nan	1	1	nan	nan	-0.106607	-0.50206	-0.363278	nan	-0.13955	nan	nan	0.243297	nan	0.300881	nan	0.273835	-0.38749287758387624;0.02924829681221721;0.03842221264514588;-0.5020599888348881;-0.1353709078526228;-0.704329001325109;-0.25013394754191076;-0.33318092153582823;0.05408061167079385					-0.387493	0.0292483	0.0384222		-0.50206		-0.135371	-0.704329	-0.250134			-0.333181	0.0540806
Q9BW19_C509	Q9BW19	Kinesin-like protein KIFC1	KIFC1	YVPVSC*EKEVDALLHLAR;YVPVSC*EK	2	8	6_C[521.3074];6_C[527.3213];6_C[527.3212]	3	C	1	521.3074;527.3213;527.3212	4	7	nan	nan	3	1	2	nan	1	nan	nan	nan	nan	1	1	1	1	nan	nan	1	nan	1	nan	nan	nan	1	nan	nan	0.952397	-0.115844	0.72179	nan	0.0568593	nan	nan	0.777192	nan	0.00528934	nan	nan	1.6259052260479072;0.1020110848565403;1.1292742114063699;-0.11584392386668788;0.7180502428550348;0.7255305002062014;0.0568592828064312					1.62591	0.102011	1.12927	-0.115844			0.71805		0.725531				0.0568593
Q9H0J9_C474	Q9H0J9	Poly [ADP-ribose] polymerase 12	PARP12	YVSPQDVTTMQTC*NTKFPGPK	1	4	13_C[527.3213];13_C[521.3074]	2	C	1	527.3213;521.3074	2	3	nan	nan	2	1	nan	nan	nan	nan	nan	nan	nan	1	nan	1	1	nan	nan	nan	nan	nan	nan	nan	nan	nan	nan	nan	2.00456	0.971121	nan	nan	nan	nan	nan	0.369711	nan	nan	nan	nan	2.265989822183701;1.7431400825481922;0.9711211081981418					2.26599		1.74314	0.971121
O60547_C336	O60547	GDP-mannose 4;6 dehydratase	GMDS	YYRPTEVDFLQGDC*TK	1	11	14_C[527.3213];14_C[521.3074];14_C[527.3212]	3	C	1	527.3213;521.3074;527.3212	4	10	nan	nan	3	2	3	nan	2	nan	nan	nan	nan	1	1	1	1	1	nan	1	1	1	nan	nan	1	1	nan	nan	0.0476348	-0.350539	-1.90117	nan	-0.516018	nan	nan	0.0812021	0.295076	0.595078	nan	0.100857	0.06566100820023277;0.11830902796733801;-0.04106573335416505;-0.14188920532330038;-0.5591893680574364;-1.7192942109128817;-2.565968049072416;-1.418262335862174;-0.5873342841908938;-0.4447016126366663					0.065661	0.118309	-0.0410657	-0.141889	-0.559189		-1.71929	-2.56597	-1.41826			-0.587334	-0.444702
Q9BQ69_C199	Q9BQ69	O-acetyl-ADP-ribose deacetylase MACROD1	MACROD1	AAGPLLTDEC*R	1	3	10_C[521.3074];10_C[527.3213];10_C[527.3212]	3	C	1	521.3074;527.3213;527.3212	2	2	nan	nan	1	nan	1	nan	nan	nan	nan	nan	nan	nan	1	nan	nan	nan	nan	nan	1	nan	nan	nan	nan	nan	nan	nan	-0.30876	nan	-0.73157	nan	nan	nan	nan	nan	nan	nan	nan	nan	-0.30876030368867097;-0.7315702234762499						-0.30876						-0.73157
P29353_C292	P29353	SHC-transforming protein 1	SHC1	ACHILEC*PEGLAQDVISTIGQAFELR	1	2	7_C[527.3213];7_C[521.3074]	2	C	1	527.3213;521.3074	1	1	nan	nan	1	nan	nan	nan	nan	nan	nan	nan	nan	nan	1	nan	nan	nan	nan	nan	nan	nan	nan	nan	nan	nan	nan	nan	0.757407	nan	nan	nan	nan	nan	nan	nan	nan	nan	nan	nan	0.757407						0.757407
P35998_C270	P35998	26S proteasome regulatory subunit 7	PSMC2	AC*LIFFDEIDAIGGAR	1	3	2_C[527.3213];2_C[521.3074]	2	C	1	527.3213;521.3074	2	2	nan	nan	1	1	nan	nan	nan	nan	nan	nan	nan	nan	1	nan	nan	1	nan	nan	nan	nan	nan	nan	nan	nan	nan	nan	-0.95896	-0.889447	nan	nan	nan	nan	nan	nan	nan	nan	nan	nan	-0.9589595389628993;-0.8894473947408065						-0.95896			-0.889447
Q9Y6D5_C36	Q9Y6D5	Brefeldin A-inhibited guanine nucleotide-exchange protein 2	ARFGEF2	AC*QVALDEIKAEIEKQR	1	4	2_C[527.3213];2_C[521.3074];2_C[527.3212]	3	C	1	527.3213;521.3074;527.3212	3	3	nan	nan	1	nan	1	1	nan	nan	nan	nan	nan	nan	1	nan	nan	nan	nan	nan	1	nan	nan	1	nan	nan	nan	nan	0.124871	nan	-0.566813	-2.72921	nan	nan	nan	nan	nan	nan	nan	nan	0.12487116347014625;-0.566813058511307;-2.7292117916743712						0.124871						-0.566813			-2.72921
P22314_C413	P22314	Ubiquitin-like modifier-activating enzyme 1	UBA1	AC*SGKFMPIMQWLYFDALECLPEDKEVLTEDK	1	3	2_C[527.3213];2_C[521.3074]	2	C	1	527.3213;521.3074	2	2	nan	nan	1	1	nan	nan	nan	nan	nan	nan	nan	nan	1	nan	nan	1	nan	nan	nan	nan	nan	nan	nan	nan	nan	nan	0.122634	-0.0399875	nan	nan	nan	nan	nan	nan	nan	nan	nan	nan	0.12263354968796222;-0.03998745892065631						0.122634			-0.0399875
P43403_C618	P43403	Tyrosine-protein kinase ZAP-70	ZAP70	ACYYSLASKVEGPPGSTQKAEAAC*A;VEGPPGSTQKAEAAC*A	2	8	24_C[527.3213];24_C[521.3074];15_C[521.3074];15_C[527.3213];24_C[527.3212];15_C[527.3212]	6	C	1	527.3213;521.3074;527.3212	4	5	nan	nan	2	1	1	nan	1	nan	nan	nan	nan	nan	1	2	nan	1	nan	nan	2	nan	nan	nan	1	nan	nan	nan	0.727456	-0.29059	0.422116	nan	0.251361	nan	nan	0.956301	nan	nan	nan	nan	0.051248776798596345;1.5743377117606632;1.2329877941301304;-0.2905898838831698;0.4326756971840013;0.4115572776247696;0.2513607608504832						0.0512488	1.40366		-0.29059			0.422116				0.251361
O94776_C495	O94776	Metastasis-associated protein MTA2	MTA2	AEC*SIRLPK	1	10	3_C[527.3213];3_C[521.3074];3_C[527.3212]	3	C	1	527.3213;521.3074;527.3212	5	9	nan	nan	2	2	2	1	2	nan	nan	nan	nan	nan	1	1	1	1	nan	1	1	nan	nan	1	1	1	nan	nan	0.210215	-0.186501	0.165645	-0.00690328	0.211923	nan	nan	0.368565	0.466482	0.577238	nan	0.418781	-0.050399721734489915;0.4708302579846062;0.14335175982963602;-0.5163538248926002;0.5738139279022412;-0.24252351506258532;-0.006903277013665919;-0.08419910720794782;0.5080459624464411						-0.0503997	0.47083	0.143352	-0.516354		0.573814	-0.242524			-0.00690328	-0.0841991	0.508046
Q96NL8_C17	Q96NL8	Protein C8orf37	C8orf37	AEDLDELLDEVESKFC*TPDLLRR	1	3	16_C[527.3213];16_C[521.3074]	2	C	1	527.3213;521.3074	2	2	nan	nan	1	1	nan	nan	nan	nan	nan	nan	nan	nan	1	nan	nan	1	nan	nan	nan	nan	nan	nan	nan	nan	nan	nan	-0.597055	-0.728057	nan	nan	nan	nan	nan	nan	nan	nan	nan	nan	-0.597055482592007;-0.7280565960036361						-0.597055			-0.728057
P52294_C529	P52294	Importin subunit alpha-5	KPNA1	AFDLIEHYFGTEDEDSSIAPQVDLNQQQYIFQQC*EAPMEGFQL	1	5	34_C[527.3213];34_C[521.3074];34_C[527.3212]	3	C	1	527.3213;521.3074;527.3212	3	4	nan	nan	1	2	1	nan	nan	nan	nan	nan	nan	nan	1	nan	1	1	nan	nan	1	nan	nan	nan	nan	nan	nan	nan	-1.11895	0.269905	0.834629	nan	nan	nan	nan	nan	0.266479	nan	nan	nan	-1.1189450552022633;0.45833338857290584;0.08147563623477898;0.8346292126091586						-1.11895		0.458333	0.0814756			0.834629
Q9Y490_C1939	Q9Y490	Talin-1	TLN1	AGALQC*SPSDAYTKK;AGALQC*SPSDAYTKKELIECAR;AGALQC*SPSDAYTK	3	12	6_C[521.3074];6_C[527.3213];6_C[527.3212]	3	C	1	521.3074;527.3213;527.3212	4	9	nan	nan	1	3	3	nan	2	nan	nan	nan	nan	nan	1	nan	1	1	1	1	2	1	nan	nan	1	2	nan	nan	0.183943	0.062556	0.124604	nan	0.109725	nan	nan	nan	0.278566	0.785184	nan	0.465392	0.18394274664466193;0.04014671844907441;-0.2041284881776447;0.35164965048089125;0.7745192506907211;-0.890331918174103;-0.6053104471893153;0.3471151148822671;-0.21935691288384465;0.5765131792255839;0.3011009394296831						0.183943		0.0401467	-0.204128	0.35165	0.774519	-0.747821	0.347115			-0.219357	0.438807
Q9H6H4_C200	Q9H6H4	Receptor expression-enhancing protein 4	REEP4	AGGLQDSDTEDEC*WSDTEAVPR	1	5	13_C[527.3213];13_C[521.3074]	2	C	1	527.3213;521.3074	3	4	nan	nan	1	1	nan	nan	2	nan	nan	nan	nan	nan	1	nan	nan	1	nan	nan	nan	nan	nan	nan	1	1	nan	nan	-0.0541379	-0.726708	nan	nan	-0.0521291	nan	nan	nan	nan	nan	nan	0.297377	-0.054137917794322754;-0.7267080672322774;-0.2624060492926733;0.15814784494350959						-0.0541379			-0.726708							-0.262406	0.158148
Q9UID3_C226	Q9UID3	Vacuolar protein sorting-associated protein 51 homolog	VPS51	AIQDDC*QVITAR	1	7	6_C[521.3074];6_C[527.3213];6_C[527.3212]	3	C	1	521.3074;527.3213;527.3212	4	6	nan	nan	2	2	1	nan	1	nan	nan	nan	nan	nan	1	1	1	1	nan	nan	1	nan	nan	nan	nan	1	nan	nan	-0.203176	0.00476337	0.399112	nan	1.02219	nan	nan	0.237049	1.10199	nan	nan	nan	-0.03555741847058728;-0.3707947047939603;0.7839900621591605;-0.7744633318663584;0.3991123022681751;1.0221932162603125						-0.0355574	-0.370795	0.78399	-0.774463			0.399112					1.02219
Q15796_C70	Q15796	Mothers against decapentaplegic homolog 2	SMAD2	AITTQNC*NTK	1	9	7_C[527.3213];7_C[521.3074];7_C[527.3212]	3	C	1	527.3213;521.3074;527.3212	4	8	nan	nan	1	3	2	nan	2	nan	nan	nan	nan	nan	1	nan	1	1	1	1	1	nan	nan	nan	1	1	nan	nan	0.086708	0.000127987	0.680725	nan	0.603706	nan	nan	nan	0.233638	0.743963	nan	0.30921	0.08670802441952671;0.12430435386570704;-0.2693776013191153;0.145457207312677;1.2067866402514151;0.1546640816162863;0.38506112668345527;0.8223503602664839						0.086708		0.124304	-0.269378	0.145457	1.20679	0.154664				0.385061	0.82235
Q9HDC5_C402	Q9HDC5	Junctophilin-1	JPH1	AKADAADQAALAARQEC*DIAR;QEC*DIAR	2	8	17_C[521.3074];17_C[527.3213];3_C[527.3212];3_C[521.3074];17_C[527.3212]	5	C	1	521.3074;527.3213;527.3212	3	6	nan	nan	2	1	3	nan	nan	nan	nan	nan	nan	nan	1	1	nan	1	nan	1	2	1	nan	nan	nan	nan	nan	nan	0.0564508	-0.195123	0.0142452	nan	nan	nan	nan	0.00985281	nan	0.338448	nan	nan	0.04948382225240717;0.06341779439229446;-0.19512346085627566;0.1626278134320681;-0.29017963716543993;-0.45591968982841635;0.25315744673084595						0.0494838	0.0634178		-0.195123		0.162628	-0.37305	0.253157
Q5T8I9_C334	Q5T8I9	Small RNA 2'-O-methyltransferase	HENMT1	AKIENSPTPFC*VGDKFFVPLQR	1	3	11_C[527.3213];11_C[521.3074]	2	C	1	527.3213;521.3074	2	2	nan	nan	1	1	nan	nan	nan	nan	nan	nan	nan	nan	1	nan	nan	1	nan	nan	nan	nan	nan	nan	nan	nan	nan	nan	0.186637	-0.302538	nan	nan	nan	nan	nan	nan	nan	nan	nan	nan	0.18663703347741276;-0.302538494873493						0.186637			-0.302538
P49327_C2369	P49327	Fatty acid synthase	FASN	AKLTPGCEAEAETEAIC*FFVQQFTDMEHNR	1	3	17_C[521.3074];17_C[527.3213]	2	C	1	521.3074;527.3213	2	2	nan	nan	1	1	nan	nan	nan	nan	nan	nan	nan	nan	1	nan	nan	1	nan	nan	nan	nan	nan	nan	nan	nan	nan	nan	0.21893	0.0207847	nan	nan	nan	nan	nan	nan	nan	nan	nan	nan	0.21892989499985013;0.020784661983284672						0.21893			0.0207847
Q66K14_C289	Q66K14	TBC1 domain family member 9B	TBC1D9B	AKNEC*YR	1	5	5_C[527.3213];5_C[521.3074];5_C[527.3212]	3	C	1	527.3213;521.3074;527.3212	3	4	nan	nan	1	1	2	nan	nan	nan	nan	nan	nan	nan	1	nan	nan	1	nan	1	1	nan	nan	nan	nan	nan	nan	nan	-0.128007	-0.768897	1.69117	nan	nan	nan	nan	nan	nan	0.154362	nan	nan	-0.1280070857901129;-0.7688970612050852;1.5820196298303335;1.800321008959401						-0.128007			-0.768897		1.58202	1.80032
Q8IUF8_C19	Q8IUF8	Ribosomal oxygenase 2	RIOX2	AKPTGSGKEEGPAPC*K	1	10	15_C[521.3074];15_C[527.3213];15_C[527.3212]	3	C	1	521.3074;527.3213;527.3212	5	9	nan	nan	2	2	2	1	2	nan	nan	nan	nan	nan	1	1	1	1	nan	1	1	nan	nan	1	1	1	nan	nan	1.16222	-0.0988437	1.36392	0.23989	0.707078	nan	nan	1.63058	0.370618	1.00733	nan	0.442269	0.00921970433082256;2.315211628028982;0.1632229255980434;-0.3609103944987548;2.0762082150343946;0.651623060112475;0.2398899775414538;0.39434728938037067;1.0198094074409796						0.0092197	2.31521	0.163223	-0.36091		2.07621	0.651623			0.23989	0.394347	1.01981
Q9NR50_C64	Q9NR50	Translation initiation factor eIF-2B subunit gamma	EIF2B3	ALC*AEFK	1	2	3_C[527.3213];3_C[521.3074]	2	C	1	527.3213;521.3074	1	1	nan	nan	1	nan	nan	nan	nan	nan	nan	nan	nan	nan	1	nan	nan	nan	nan	nan	nan	nan	nan	nan	nan	nan	nan	nan	-0.341334	nan	nan	nan	nan	nan	nan	nan	nan	nan	nan	nan	-0.341334						-0.341334
P49327_C313	P49327	Fatty acid synthase	FASN	ALC*ATRQEPLLIGSTK	1	5	3_C[527.3213];3_C[521.3074];3_C[527.3212]	3	C	1	527.3213;521.3074;527.3212	4	4	nan	nan	1	1	1	nan	1	nan	nan	nan	nan	nan	1	nan	nan	1	nan	nan	1	nan	nan	nan	1	nan	nan	nan	-0.044968	-0.578008	-0.847363	nan	-0.106914	nan	nan	nan	nan	nan	nan	nan	-0.04496802942476316;-0.5780080159130027;-0.8473625160640282;-0.10691394712076462						-0.044968			-0.578008			-0.847363				-0.106914
P21333_C205_C210	P21333	Filamin-A	FLNA	ALGALVDSC*APGLC*PDWDSWDASKPVTNAR	1	9	14_C[527.3213];9_C[521.3074];9_C[527.3213];14_C[521.3074];9_C[527.3212];14_C[527.3212]	6	C	1	527.3213;521.3074;527.3212	3	4	nan	nan	1	2	1	nan	nan	nan	nan	nan	nan	nan	1	nan	1	2	nan	nan	1	nan	nan	nan	nan	nan	nan	nan	-0.00617482	0.141957	-0.984741	nan	nan	nan	nan	nan	0.0678755	nan	nan	nan	-0.006174817888124061;0.09396150946731024;0.48348946909949364;-0.10358564155639635;-0.9847413283642785						-0.00617482		0.0939615	0.189952			-0.984741
Q14699_C551	Q14699	Raftlin	RFTN1	ALVGIC*TGHSNPGEDARDGDAEEVRELGTVEEN;ALVGIC*TGHSNPGEDAR	2	9	6_C[521.3074];6_C[527.3213];6_C[527.3212]	3	C	1	521.3074;527.3213;527.3212	5	7	nan	nan	2	1	2	1	1	nan	nan	nan	nan	nan	1	1	nan	1	nan	1	2	nan	1	nan	1	nan	nan	nan	0.55905	-0.57784	1.10386	1.06839	0.993981	nan	nan	1.38324	nan	0.679638	nan	nan	-0.4190467063132536;1.5371461058315343;-0.5778399936808392;1.584436711284818;0.6586992997252866;0.5878674567632847;1.068385173938588;0.9939811401344968						-0.419047	1.53715		-0.57784		1.58444	0.623283		1.06839		0.993981
Q9H3U1_C503	Q9H3U1	Protein unc-45 homolog A	UNC45A	ALVGLC*K	1	8	6_C[521.3074];6_C[527.3213];6_C[527.3212]	3	C	1	521.3074;527.3213;527.3212	4	7	nan	nan	1	nan	3	2	1	nan	nan	nan	nan	nan	1	nan	nan	nan	nan	1	1	1	1	1	nan	1	nan	nan	0.0783289	nan	-0.334126	0.17962	0.237957	nan	nan	nan	nan	0.681118	0.180994	nan	0.07832886195137934;0.12905955978036368;-1.1161876161498314;-0.015249091032899422;0.05163728496825934;0.30760204004052344;0.23795695913807943						0.0783289					0.12906	-1.11619	-0.0152491	0.0516373	0.307602		0.237957
P15531_C4	P15531	Nucleoside diphosphate kinase A	NME1	ANC*ERTFIAIKPDGVQR	1	6	3_C[527.3213];3_C[521.3074]	2	C	1	527.3213;521.3074	3	5	nan	nan	2	2	nan	nan	1	nan	nan	nan	nan	nan	1	1	1	1	nan	nan	nan	nan	nan	nan	1	nan	nan	nan	0.0664795	-0.131718	nan	nan	-0.0406371	nan	nan	0.0725206	0.499535	nan	nan	nan	0.11775928825127825;0.015199620305705243;0.221506438691962;-0.4849433961508255;-0.04063713950851705						0.117759	0.0151996	0.221506	-0.484943							-0.0406371
Q8IU81_C552	Q8IU81	Interferon regulatory factor 2-binding protein 1	IRF2BP1	AQGPAGEVYCPSGDKC*PLVGSSVPWAFMQGEIATILAGDIK	1	2	16_C[527.3213];16_C[521.3074]	2	C	1	527.3213;521.3074	1	1	nan	nan	1	nan	nan	nan	nan	nan	nan	nan	nan	nan	1	nan	nan	nan	nan	nan	nan	nan	nan	nan	nan	nan	nan	nan	0.422114	nan	nan	nan	nan	nan	nan	nan	nan	nan	nan	nan	0.422114						0.422114
Q9BUP0_C8	Q9BUP0	EF-hand domain-containing protein D1	EFHD1	ASEELAC*KLER	1	4	7_C[527.3213];7_C[521.3074]	2	C	1	527.3213;521.3074	2	3	nan	nan	1	2	nan	nan	nan	nan	nan	nan	nan	nan	1	nan	1	1	nan	nan	nan	nan	nan	nan	nan	nan	nan	nan	-0.129822	-0.193987	nan	nan	nan	nan	nan	nan	0.415916	nan	nan	nan	-0.1298217510591698;0.10010952284153461;-0.48808451376698797						-0.129822		0.10011	-0.488085
Q9UL33_C4	Q9UL33	Trafficking protein particle complex subunit 2-like protein	TRAPPC2L	AVC*IAVIAKENYPLYIR;AVC*IAVIAK	2	3	3_C[527.3213];3_C[521.3074];3_C[527.3212]	3	C	1	527.3213;521.3074;527.3212	2	2	nan	nan	1	nan	1	nan	nan	nan	nan	nan	nan	nan	1	nan	nan	nan	nan	nan	nan	1	nan	nan	nan	nan	nan	nan	2.80348	nan	-0.290751	nan	nan	nan	nan	nan	nan	nan	nan	nan	2.803481197504662;-0.290750712233317						2.80348							-0.290751
Q9Y5Y2_C72	Q9Y5Y2	Cytosolic Fe-S cluster assembly factor NUBP2	NUBP2	AVHQC*DR	1	7	5_C[527.3213];5_C[521.3074];5_C[527.3212]	3	C	1	527.3213;521.3074;527.3212	3	6	nan	nan	2	nan	3	1	nan	nan	nan	nan	nan	nan	1	1	nan	nan	nan	1	1	1	1	nan	nan	nan	nan	nan	0.562149	nan	0.960601	0.674848	nan	nan	nan	0.955276	nan	0.888808	nan	nan	-0.1133331129242885;1.2376309880768384;1.850285955873329;0.9588445510142128;0.07267302148344082;0.6748479519125327						-0.113333	1.23763				1.85029	0.958845	0.072673	0.674848
Q04446_C81	Q04446	1;4-alpha-glucan-branching enzyme	GBE1	C*ADGGLYCKEWAPGAEGVFLTGDFNGWNPFSYPYK;C*ADGGLYCK	2	8	1_C[527.3213];1_C[521.3074];1_C[527.3212]	3	C	1	527.3213;521.3074;527.3212	5	7	nan	nan	1	1	3	1	1	nan	nan	nan	nan	nan	1	nan	nan	1	nan	1	1	1	nan	1	1	nan	nan	nan	0.276335	0.0712054	0.365125	0.543235	0.422301	nan	nan	nan	nan	0.244879	nan	nan	0.2763351540642534;0.07120537585153917;0.5377446205415095;0.08486271176182847;0.47276829592247127;0.5432351825529667;0.4223009296639976						0.276335			0.0712054		0.537745	0.0848627	0.472768		0.543235	0.422301
Q9NQW7_C308	Q9NQW7	Xaa-Pro aminopeptidase 1	XPNPEP1	C*CMPYTPICIAK	1	2	1_C[527.3213];1_C[521.3074]	2	C	1	527.3213;521.3074	1	1	nan	nan	1	nan	nan	nan	nan	nan	nan	nan	nan	nan	1	nan	nan	nan	nan	nan	nan	nan	nan	nan	nan	nan	nan	nan	0.108085	nan	nan	nan	nan	nan	nan	nan	nan	nan	nan	nan	0.108085						0.108085
Q7L576_C1241	Q7L576	Cytoplasmic FMR1-interacting protein 1	CYFIP1	C*FQPPIHQSLASS	1	3	1_C[527.3213];1_C[521.3074]	2	C	1	527.3213;521.3074	1	2	nan	nan	2	nan	nan	nan	nan	nan	nan	nan	nan	nan	1	1	nan	nan	nan	nan	nan	nan	nan	nan	nan	nan	nan	nan	0.293655	nan	nan	nan	nan	nan	nan	0.110392	nan	nan	nan	nan	0.21559668833213672;0.37171430661382326						0.215597	0.371714
P10636_C639	P10636	Microtubule-associated protein tau	MAPT	C*GSLGNIHHKPGGGQVEVK	1	4	1_C[527.3213];1_C[521.3074];1_C[527.3212]	3	C	1	527.3213;521.3074;527.3212	3	3	nan	nan	1	nan	1	nan	1	nan	nan	nan	nan	nan	1	nan	nan	nan	nan	1	nan	nan	nan	nan	nan	1	nan	nan	0.434968	nan	1.86706	nan	1.11043	nan	nan	nan	nan	nan	nan	nan	0.434967937873538;1.867063393994231;1.1104344027529947						0.434968					1.86706						1.11043
P20700_C110	P20700	Lamin-B1	LMNB1	C*KAEHDQLLLNYAK	1	6	1_C[527.3213];1_C[521.3074];1_C[527.3212]	3	C	1	527.3213;521.3074;527.3212	4	5	nan	nan	1	1	2	nan	1	nan	nan	nan	nan	nan	1	nan	nan	1	nan	1	nan	1	nan	nan	1	nan	nan	nan	-0.182751	-0.0955341	-0.446469	nan	-0.130036	nan	nan	nan	nan	0.0860671	nan	nan	-0.18275116192909902;-0.09553414902770363;-0.3856104020627291;-0.5073276122636555;-0.13003591156101563						-0.182751			-0.0955341		-0.38561		-0.507328			-0.130036
P17858_C89	P17858	ATP-dependent 6-phosphofructokinase; liver type	PFKL	C*KAFTTR	1	5	1_C[527.3213];1_C[521.3074];1_C[527.3212]	3	C	1	527.3213;521.3074;527.3212	3	4	nan	nan	2	1	1	nan	nan	nan	nan	nan	nan	nan	1	1	1	nan	nan	nan	1	nan	nan	nan	nan	nan	nan	nan	0.154562	0.0771092	0.129166	nan	nan	nan	nan	0.0867097	nan	nan	nan	nan	0.09324926250299619;0.21587525582455533;0.07710924728610725;0.1291656913503879						0.0932493	0.215875	0.0771092				0.129166
Q9BY77_C346	Q9BY77	Polymerase delta-interacting protein 3	POLDIP3	CLDGQPMKC*NLHMNGNVITSDQPILLR;C*NLHMNGNVITSDQPILLR	2	6	9_C[521.3074];9_C[527.3213];1_C[527.3212];1_C[521.3074];9_C[527.3212]	5	C	1	521.3074;527.3213;527.3212	3	5	nan	nan	2	nan	2	nan	1	nan	nan	nan	nan	nan	1	1	nan	nan	nan	1	1	nan	nan	nan	nan	1	nan	nan	-2.06521	nan	0.162514	nan	0.00149427	nan	nan	3.19148	nan	0.0531705	nan	nan	0.1915020585248412;-4.321928094887363;0.1249164292238895;0.2001109064675264;0.0014942710712444404						0.191502	-4.32193				0.124916	0.200111					0.00149427
Q14137_C373	Q14137	Ribosome biogenesis protein BOP1	BOP1	CLDLYLC*PR	1	9	7_C[527.3213];7_C[521.3074];7_C[527.3212]	3	C	1	527.3213;521.3074;527.3212	5	8	nan	nan	2	2	2	1	1	nan	nan	nan	nan	nan	1	1	1	nan	1	1	1	nan	nan	1	1	nan	nan	nan	1.0109	0.242945	-0.413998	-1.07773	0.192179	nan	nan	1.77941	0.158661	0.732837	nan	nan	-0.24732596831581025;2.269133529450217;0.1307546734433136;0.35513504273119006;-0.9321918022082383;0.10419641114517435;-1.0777315596710058;0.19217931674419245						-0.247326	2.26913	0.130755		0.355135	-0.932192	0.104196			-1.07773	0.192179
Q9UPU5_C153	Q9UPU5	Ubiquitin carboxyl-terminal hydrolase 24	USP24	C*LLASTYLAR	1	4	1_C[527.3213];1_C[521.3074];1_C[527.3212]	3	C	1	527.3213;521.3074;527.3212	3	3	nan	nan	1	1	nan	1	nan	nan	nan	nan	nan	nan	1	nan	nan	1	nan	nan	nan	nan	1	nan	nan	nan	nan	nan	0.0289879	-0.705717	nan	-0.470831	nan	nan	nan	nan	nan	nan	nan	nan	0.028987892781716026;-0.7057172092125936;-0.4708306559905891						0.0289879			-0.705717					-0.470831
Q14676_C26	Q14676	Mediator of DNA damage checkpoint protein 1	MDC1	C*NVEPVGR	1	5	1_C[527.3213];1_C[521.3074];1_C[527.3212]	3	C	1	527.3213;521.3074;527.3212	4	4	nan	nan	1	1	1	nan	1	nan	nan	nan	nan	nan	1	nan	1	nan	nan	1	nan	nan	nan	nan	1	nan	nan	nan	0.0261389	-0.0200091	0.887499	nan	0.147338	nan	nan	nan	nan	nan	nan	nan	0.02613892051974039;-0.020009077519184702;0.8874987015014658;0.14733770035818725						0.0261389		-0.0200091			0.887499					0.147338
Q9BZE2_C420	Q9BZE2	tRNA pseudouridine(38/39) synthase	PUS3	C*QGLESR	1	2	1_C[527.3213];1_C[521.3074]	2	C	1	527.3213;521.3074	1	1	nan	nan	1	nan	nan	nan	nan	nan	nan	nan	nan	nan	1	nan	nan	nan	nan	nan	nan	nan	nan	nan	nan	nan	nan	nan	0.425438	nan	nan	nan	nan	nan	nan	nan	nan	nan	nan	nan	0.425438						0.425438
Q9UPU5_C1516	Q9UPU5	Ubiquitin carboxyl-terminal hydrolase 24	USP24	C*QLLDDLTTSEMEQLR	1	6	1_C[527.3213];1_C[521.3074];1_C[527.3212]	3	C	1	527.3213;521.3074;527.3212	4	5	nan	nan	2	1	1	nan	1	nan	nan	nan	nan	nan	1	1	nan	1	nan	nan	nan	1	nan	nan	nan	1	nan	nan	-0.420056	2.00214	-0.00171138	nan	0.489135	nan	nan	0.13817	nan	nan	nan	nan	-0.5177566664266864;-0.3223549759801402;2.0021418291078765;-0.0017113821162780582;0.4891353830753506						-0.517757	-0.322355		2.00214				-0.00171138				0.489135
Q14527_C360	Q14527	Helicase-like transcription factor	HLTF	C*SEQPSISDIKEK	1	6	1_C[527.3213];1_C[521.3074];1_C[527.3212]	3	C	1	527.3213;521.3074;527.3212	5	5	nan	nan	1	1	1	1	1	nan	nan	nan	nan	nan	1	nan	nan	nan	1	nan	1	nan	nan	1	1	nan	nan	nan	-0.141711	0.495718	-0.647941	0.475737	-0.254661	nan	nan	nan	nan	nan	nan	nan	-0.14171131920959698;0.49571793733832514;-0.6479406745158466;0.47573701747654656;-0.25466142199168884						-0.141711				0.495718		-0.647941			0.475737	-0.254661
P57075_C371	P57075	Ubiquitin-associated and SH3 domain-containing protein A	UBASH3A	C*SGEFLPQTAR	1	3	1_C[527.3213];1_C[521.3074]	2	C	1	527.3213;521.3074	2	2	nan	nan	1	1	nan	nan	nan	nan	nan	nan	nan	nan	1	nan	1	nan	nan	nan	nan	nan	nan	nan	nan	nan	nan	nan	-1.95538	-2.53687	nan	nan	nan	nan	nan	nan	nan	nan	nan	nan	-1.9553837586959582;-2.5368691845043547						-1.95538		-2.53687
Q13526_C57	Q13526	Peptidyl-prolyl cis-trans isomerase NIMA-interacting 1	PIN1	C*SHLLVK	1	6	1_C[527.3213];1_C[521.3074];1_C[527.3212]	3	C	1	527.3213;521.3074;527.3212	4	5	nan	nan	1	1	1	nan	2	nan	nan	nan	nan	nan	1	nan	nan	1	nan	nan	1	nan	nan	nan	1	1	nan	nan	0.0158002	-0.342419	-1.06859	nan	-0.134812	nan	nan	nan	nan	nan	nan	0.0791773	0.015800231466696832;-0.3424187720825077;-1.0685925706770347;-0.19079877308754262;-0.07882516754100764						0.0158002			-0.342419			-1.06859				-0.190799	-0.0788252
P78527_C10	P78527	DNA-dependent protein kinase catalytic subunit	PRKDC	C*SLLRLQETLSAADR;C*SLLRLQETLSAADRCGAALAGHQLIR	2	3	1_C[527.3213];1_C[521.3074];1_C[527.3212]	3	C	1	527.3213;521.3074;527.3212	2	2	nan	nan	1	nan	1	nan	nan	nan	nan	nan	nan	nan	1	nan	nan	nan	nan	nan	1	nan	nan	nan	nan	nan	nan	nan	-1.69897	nan	0.834631	nan	nan	nan	nan	nan	nan	nan	nan	nan	-1.6989650866182442;0.8346310448794316						-1.69897						0.834631
P07814_C1495_C1497	P07814	Bifunctional glutamate/proline--tRNA ligase	EPRS	C*VC*GKNPAKYYTLFGR	1	16	1_C[527.3213];3_C[527.3213];3_C[521.3074];1_C[521.3074];1_C[527.3212];3_C[527.3212]	6	C	1	527.3213;521.3074;527.3212	5	7	nan	nan	2	1	1	1	2	nan	nan	nan	nan	nan	1	1	nan	1	nan	nan	1	nan	1	nan	1	1	nan	nan	-0.0431627	-0.314946	3.901	0.147896	0.255344	nan	nan	0.158364	nan	nan	nan	0.257515	-0.155142648934802;0.06881731127816682;-0.31494565588685003;3.9010000819028248;0.14789568938162265;0.0732531264785671;0.4374344802700283						-0.155143	0.0688173		-0.314946			3.901		0.147896		0.0732531	0.437434
P42695_C541	P42695	Condensin-2 complex subunit D3	NCAPD3	C*VMAMLR	1	5	1_C[527.3213];1_C[521.3074];1_C[527.3212]	3	C	1	527.3213;521.3074;527.3212	3	4	nan	nan	2	nan	1	nan	1	nan	nan	nan	nan	nan	1	1	nan	nan	nan	1	nan	nan	nan	nan	nan	1	nan	nan	1.87945	nan	2.11926	nan	3.26145	nan	nan	2.17777	nan	nan	nan	nan	0.33953742771451084;3.419362821969853;2.1192614247474637;3.261451784988394						0.339537	3.41936				2.11926						3.26145
P45985_C266	P45985	Dual specificity mitogen-activated protein kinase kinase 4	MAP2K4	DAGC*RPYMAPERIDPSASR	1	3	4_C[527.3213];4_C[521.3074];4_C[527.3212]	3	C	1	527.3213;521.3074;527.3212	2	2	nan	nan	1	nan	1	nan	nan	nan	nan	nan	nan	nan	1	nan	nan	nan	nan	nan	1	nan	nan	nan	nan	nan	nan	nan	-0.204503	nan	-1.07784	nan	nan	nan	nan	nan	nan	nan	nan	nan	-0.2045030870794381;-1.0778420085662994						-0.204503						-1.07784
Q9Y2S7_C143	Q9Y2S7	Polymerase delta-interacting protein 2	POLDIP2	DC*PHISQR	1	4	2_C[527.3213];2_C[521.3074]	2	C	1	527.3213;521.3074	2	3	nan	nan	1	nan	nan	nan	2	nan	nan	nan	nan	nan	1	nan	nan	nan	nan	nan	nan	nan	nan	nan	1	1	nan	nan	0.142081	nan	nan	nan	0.472131	nan	nan	nan	nan	nan	nan	0.554656	0.14208071845183126;0.07992922280276105;0.8643318250571327						0.142081										0.0799292	0.864332
Q13085_C1297	Q13085	Acetyl-CoA carboxylase 1	ACACA	DEPIHILNVAIKTDC*DIEDDRLAAMFR;TDC*DIEDDRLAAMFR	2	3	15_C[521.3074];15_C[527.3213];3_C[527.3212];3_C[521.3074]	4	C	1	521.3074;527.3213;527.3212	2	2	nan	nan	1	nan	1	nan	nan	nan	nan	nan	nan	nan	1	nan	nan	nan	nan	nan	nan	1	nan	nan	nan	nan	nan	nan	-0.612983	nan	1.28027	nan	nan	nan	nan	nan	nan	nan	nan	nan	-0.6129825523293946;1.2802671258760847						-0.612983							1.28027
Q04206_C109	Q04206	Transcription factor p65	RELA	DGFYEAELCPDRC*IHSFQNLGIQCVK	1	3	13_C[527.3213];13_C[521.3074];13_C[527.3212]	3	C	1	527.3213;521.3074;527.3212	2	2	nan	nan	1	nan	nan	1	nan	nan	nan	nan	nan	nan	1	nan	nan	nan	nan	nan	nan	nan	nan	1	nan	nan	nan	nan	0.215295	nan	nan	0.480683	nan	nan	nan	nan	nan	nan	nan	nan	0.21529451285460413;0.4806826083962283						0.215295									0.480683
Q5T8I9_C313	Q5T8I9	Small RNA 2'-O-methyltransferase	HENMT1	DIGGSKAPVPC*FGPVFTEVEK	1	3	11_C[527.3213];11_C[521.3074];11_C[527.3212]	3	C	1	527.3213;521.3074;527.3212	2	2	nan	nan	1	nan	1	nan	nan	nan	nan	nan	nan	nan	1	nan	nan	nan	nan	nan	1	nan	nan	nan	nan	nan	nan	nan	-0.186287	nan	1.29195	nan	nan	nan	nan	nan	nan	nan	nan	nan	-0.18628671066016791;1.2919456291847897						-0.186287						1.29195
Q6NXE6_C484	Q6NXE6	Armadillo repeat-containing protein 6	ARMC6	DLGC*HVELR	1	5	4_C[527.3213];4_C[521.3074];4_C[527.3212]	3	C	1	527.3213;521.3074;527.3212	3	4	nan	nan	1	1	2	nan	nan	nan	nan	nan	nan	nan	1	nan	nan	1	nan	nan	1	1	nan	nan	nan	nan	nan	nan	-0.076478	-0.776856	-0.469261	nan	nan	nan	nan	nan	nan	1.33663	nan	nan	-0.07647800840742394;-0.776856455734569;-1.4144026790203805;0.475880717892481						-0.076478			-0.776856			-1.4144	0.475881
O00571_C223	O00571	ATP-dependent RNA helicase DDX3X	DDX3X	DLMAC*AQTGSGKTAAFLLPILSQIYSDGPGEALR;DLMAC*AQTGSGK	2	10	5_C[527.3213];5_C[521.3074];5_C[527.3212]	3	C	1	527.3213;521.3074;527.3212	5	9	nan	nan	2	2	3	1	1	nan	nan	nan	nan	nan	1	1	1	1	nan	1	1	1	nan	1	1	nan	nan	nan	0.472167	0.618346	-0.030994	3.74469	0.0883622	nan	nan	0.204524	0.045633	0.240284	nan	nan	0.32754620268085227;0.6167874141598614;0.6506137586002306;0.5860789239747835;0.09634535602154921;-0.3081460701122969;0.11881880396244485;3.7446908691357415;0.08836221222302987						0.327546	0.616787	0.650614	0.586079		0.0963454	-0.308146	0.118819		3.74469	0.0883622
P31943_C267_C290	P31943	Heterogeneous nuclear ribonucleoprotein H	HNRNPH1	DLNYC*FSGMSDHRYGDGGSTFQSTTGHC*VHMR	1	12	5_C[527.3213];28_C[527.3213];5_C[521.3074];28_C[521.3074];28_C[527.3212];5_C[527.3212]	6	C	1	527.3213;521.3074;527.3212	4	5	nan	nan	1	1	1	nan	2	nan	nan	nan	nan	nan	1	nan	1	nan	nan	nan	1	nan	nan	nan	1	1	nan	nan	3.14099	-0.0014403	0.622182	nan	0.220548	nan	nan	nan	nan	nan	nan	0.421663	3.140993080763763;-0.0014402994938156883;0.6221822200627242;-0.07761310796797373;0.5187082565963469						3.14099		-0.0014403				0.622182				-0.0776131	0.518708
Q9NUG6_C60	Q9NUG6	p53 and DNA damage-regulated protein 1	PDRG1	DLSLSEDVMVC*FGNMFIKMPHPETK	1	2	11_C[527.3213];11_C[521.3074]	2	C	1	527.3213;521.3074	1	1	nan	nan	1	nan	nan	nan	nan	nan	nan	nan	nan	nan	1	nan	nan	nan	nan	nan	nan	nan	nan	nan	nan	nan	nan	nan	0.276121	nan	nan	nan	nan	nan	nan	nan	nan	nan	nan	nan	0.276121						0.276121
P05107_C506_C512_C514	P05107	Integrin beta-2	ITGB2	DNNSIIC*SGLGDC*VC*GQCLCHTSDVPGK	1	6	13_C[521.3074];15_C[521.3074];7_C[521.3074];15_C[527.3213];13_C[527.3213];7_C[527.3213]	6	C	1	521.3074;527.3213	1	1	nan	nan	1	nan	nan	nan	nan	nan	nan	nan	nan	nan	1	nan	nan	nan	nan	nan	nan	nan	nan	nan	nan	nan	nan	nan	4.20342	nan	nan	nan	nan	nan	nan	nan	nan	nan	nan	nan	4.20342						4.20342
P84103_C10_C6	P84103	Serine/arginine-rich splicing factor 3	SRSF3	DSC*PLDC*KVYVGNLGNNGNKTELER	1	8	7_C[527.3213];3_C[527.3213];3_C[521.3074];7_C[521.3074];3_C[527.3212];7_C[527.3212]	6	C	1	527.3213;521.3074;527.3212	3	3	nan	nan	1	1	1	nan	nan	nan	nan	nan	nan	nan	1	nan	1	nan	nan	nan	1	nan	nan	nan	nan	nan	nan	nan	1.04006	1.14068	4.24217	nan	nan	nan	nan	nan	nan	nan	nan	nan	1.0400578991867573;1.14067624467935;4.24216753739655						1.04006		1.14068				4.24217
Q86WB0_C429	Q86WB0	Nuclear-interacting partner of ALK	ZC3HC1	DWC*PWVNITLGKESR;SFFDPTSQHRDWC*PWVNITLGKESR	2	11	3_C[527.3213];3_C[521.3074];13_C[527.3213];13_C[521.3074];13_C[527.3212]	5	C	1	527.3213;521.3074;527.3212	4	7	nan	nan	2	2	1	nan	2	nan	nan	nan	nan	nan	1	2	1	1	nan	nan	1	nan	nan	nan	2	2	nan	nan	0.438182	0.063992	-0.472261	nan	0.243095	nan	nan	0.138222	0.377359	nan	nan	0.246729	0.3404439808595998;0.22390993493013106;0.8479281691846813;-0.2028410694795626;0.33082499158791184;-0.4722614772411141;-0.532716857216101;0.669979740794255;0.3964969945564841;0.4386214419055046						0.340444	0.535919	-0.202841	0.330825			-0.472261				0.0686314	0.417559
Q14980_C1673	Q14980	Nuclear mitotic apparatus protein 1	NUMA1	EAEQTC*R	1	2	6_C[521.3074];6_C[527.3213]	2	C	1	521.3074;527.3213	1	1	nan	nan	1	nan	nan	nan	nan	nan	nan	nan	nan	nan	1	nan	nan	nan	nan	nan	nan	nan	nan	nan	nan	nan	nan	nan	0.0450492	nan	nan	nan	nan	nan	nan	nan	nan	nan	nan	nan	0.0450492						0.0450492
Q9BXJ9_C214	Q9BXJ9	N-alpha-acetyltransferase 15; NatA auxiliary subunit	NAA15	EALEHLC*TYEK	1	2	7_C[527.3213];7_C[521.3074]	2	C	1	527.3213;521.3074	1	1	nan	nan	1	nan	nan	nan	nan	nan	nan	nan	nan	nan	1	nan	nan	nan	nan	nan	nan	nan	nan	nan	nan	nan	nan	nan	-0.771683	nan	nan	nan	nan	nan	nan	nan	nan	nan	nan	nan	-0.771683						-0.771683
Q13422_C394	Q13422	DNA-binding protein Ikaros	IKZF1	EASPSNSC*QDSTDTESNNEEQR	1	8	8_C[527.3213];8_C[521.3074];8_C[527.3212]	3	C	1	527.3213;521.3074;527.3212	4	7	nan	nan	2	2	1	nan	2	nan	nan	nan	nan	nan	1	1	1	1	nan	nan	1	nan	nan	nan	1	1	nan	nan	0.566561	-0.238518	-0.358979	nan	-0.108011	nan	nan	0.869917	0.392424	nan	nan	0.391864	-0.04856328678241554;1.18168564636083;0.03896803817210537;-0.5160035734775974;-0.35897921774437885;-0.3851004679818245;0.16907844560085616						-0.0485633	1.18169	0.038968	-0.516004			-0.358979				-0.3851	0.169078
Q7Z4Q2_C57	Q7Z4Q2	HEAT repeat-containing protein 3	HEATR3	EC*ACAGLAR	1	10	2_C[527.3213];2_C[521.3074];2_C[527.3212]	3	C	1	527.3213;521.3074;527.3212	4	8	nan	nan	2	2	2	nan	2	nan	nan	nan	nan	nan	1	1	1	1	nan	1	2	nan	nan	nan	1	1	nan	nan	0.968761	0.0225637	0.591595	nan	0.257434	nan	nan	1.20806	0.926205	0.970456	nan	0.105892	0.11453253823333455;1.8229894088523044;0.6774895403239567;-0.6323620952839166;1.2778115202296256;-0.04891032158198222;-0.14033157318152317;0.18255742044692913;0.33231086622968525						0.114533	1.82299	0.67749	-0.632362		1.27781	-0.0946209				0.182557	0.332311
Q9BUF5_C127	Q9BUF5	Tubulin beta-6 chain	TUBB6	ECEHC*DCLQGFQLTHSLGGGTGSGMGTLLISK;KECEHC*DCLQGFQLTHSLGGGTGSGMGTLLISK	2	9	5_C[521.3074];6_C[521.3074];6_C[527.3213];6_C[527.3212];5_C[527.3213]	5	C	1	521.3074;527.3213;527.3212	5	7	nan	nan	2	1	2	1	1	nan	nan	nan	nan	nan	1	1	nan	2	nan	1	1	nan	1	nan	1	nan	nan	nan	-4.32193	-0.889104	4.82597	-0.737578	-0.00584427	nan	nan	nan	nan	2.01166	nan	nan	-4.321928094887363;-4.321928094887363;-0.04191923098538263;-1.7362893735680967;6.248426357912132;3.403504241841374;-0.7375782117642501;-0.005844269058325807						-4.32193	-4.32193		-0.889104		6.24843	3.4035		-0.737578		-0.00584427
Q9BQ69_C116	Q9BQ69	O-acetyl-ADP-ribose deacetylase MACROD1	MACROD1	EEHYFC*KDFVR	1	2	6_C[521.3074];6_C[527.3213]	2	C	1	521.3074;527.3213	1	1	nan	nan	1	nan	nan	nan	nan	nan	nan	nan	nan	nan	1	nan	nan	nan	nan	nan	nan	nan	nan	nan	nan	nan	nan	nan	0.415213	nan	nan	nan	nan	nan	nan	nan	nan	nan	nan	nan	0.415213						0.415213
Q9Y3D8_C53	Q9Y3D8	Adenylate kinase isoenzyme 6	AK6	EEQLYDGYDEEYDC*PILDEDRVVDELDNQMR	1	2	14_C[527.3213];14_C[521.3074]	2	C	1	527.3213;521.3074	1	1	nan	nan	1	nan	nan	nan	nan	nan	nan	nan	nan	nan	1	nan	nan	nan	nan	nan	nan	nan	nan	nan	nan	nan	nan	nan	-0.0652346	nan	nan	nan	nan	nan	nan	nan	nan	nan	nan	nan	-0.0652346						-0.0652346
Q00535_C53	Q00535	Cyclin-dependent-like kinase 5	CDK5	EIC*LLKELK	1	4	3_C[527.3213];3_C[521.3074]	2	C	1	527.3213;521.3074	3	3	nan	nan	1	1	nan	nan	1	nan	nan	nan	nan	nan	1	nan	nan	1	nan	nan	nan	nan	nan	nan	1	nan	nan	nan	0.0989273	-0.446163	nan	nan	0.0228812	nan	nan	nan	nan	nan	nan	nan	0.09892729998713135;-0.4461634428588318;0.022881150758290343						0.0989273			-0.446163							0.0228812
P17066_C605	P17066	Heat shock 70 kDa protein 6	HSPA6	ELEQIC*RPIFSR	1	2	6_C[521.3074];6_C[527.3213]	2	C	1	521.3074;527.3213	1	1	nan	nan	1	nan	nan	nan	nan	nan	nan	nan	nan	nan	1	nan	nan	nan	nan	nan	nan	nan	nan	nan	nan	nan	nan	nan	-0.133741	nan	nan	nan	nan	nan	nan	nan	nan	nan	nan	nan	-0.133741						-0.133741
Q6P9H5_C113	Q6P9H5	GTPase IMAP family member 6	GIMAP6	ELEVIDTPNILSPQVSPEVADAIC*QAIVLSAPGPHAVLLVTQLGR	1	3	24_C[527.3213];24_C[521.3074]	2	C	1	527.3213;521.3074	2	2	nan	nan	1	1	nan	nan	nan	nan	nan	nan	nan	nan	1	nan	nan	1	nan	nan	nan	nan	nan	nan	nan	nan	nan	nan	0.414159	-1.0803	nan	nan	nan	nan	nan	nan	nan	nan	nan	nan	0.414158873390454;-1.0802958449686673						0.414159			-1.0803
Q9UKN8_C376_C386	Q9UKN8	General transcription factor 3C polypeptide 4	GTF3C4	EMDQLPVHSIKC*VPLYHPYQKC*SCSLVVAAR	1	4	12_C[521.3074];22_C[521.3074];22_C[527.3213];12_C[527.3213]	4	C	1	521.3074;527.3213	1	1	nan	nan	1	nan	nan	nan	nan	nan	nan	nan	nan	nan	1	nan	nan	nan	nan	nan	nan	nan	nan	nan	nan	nan	nan	nan	-4.42456	nan	nan	nan	nan	nan	nan	nan	nan	nan	nan	nan	-4.42456						-4.42456
Q5SW79_C30	Q5SW79	Centrosomal protein of 170 kDa	CEP170	EMIFVGRDDC*ELMLQSR	1	2	10_C[521.3074];10_C[527.3213]	2	C	1	521.3074;527.3213	1	1	nan	nan	1	nan	nan	nan	nan	nan	nan	nan	nan	nan	1	nan	nan	nan	nan	nan	nan	nan	nan	nan	nan	nan	nan	nan	-0.342847	nan	nan	nan	nan	nan	nan	nan	nan	nan	nan	nan	-0.342847						-0.342847
P62633_C98	P62633	Cellular nucleic acid-binding protein	CNBP	EQCC*YNCGKPGHLAR	1	4	4_C[527.3213];4_C[521.3074];4_C[527.3212]	3	C	1	527.3213;521.3074;527.3212	3	3	nan	nan	1	nan	1	nan	1	nan	nan	nan	nan	nan	1	nan	nan	nan	nan	nan	1	nan	nan	nan	1	nan	nan	nan	-0.0302621	nan	0.707532	nan	-0.281798	nan	nan	nan	nan	nan	nan	nan	-0.03026209150443771;0.7075316508110063;-0.2817976428339017						-0.0302621						0.707532				-0.281798
O14715_C141	O14715	RANBP2-like and GRIP domain-containing protein 8	RGPD8	EQLLDC*EGEDGWNKLFDLIQSELYVRPDDVHVNIR	1	2	6_C[521.3074];6_C[527.3213]	2	C	1	521.3074;527.3213	1	1	nan	nan	1	nan	nan	nan	nan	nan	nan	nan	nan	nan	1	nan	nan	nan	nan	nan	nan	nan	nan	nan	nan	nan	nan	nan	0.0226985	nan	nan	nan	nan	nan	nan	nan	nan	nan	nan	nan	0.0226985						0.0226985
O15042_C320	O15042	U2 snRNP-associated SURP motif-containing protein	U2SURP	ERNC*GFVAFMNRR	1	4	4_C[527.3213];4_C[521.3074];4_C[527.3212]	3	C	1	527.3213;521.3074;527.3212	3	3	nan	nan	1	nan	1	nan	1	nan	nan	nan	nan	nan	1	nan	nan	nan	nan	nan	1	nan	nan	nan	nan	1	nan	nan	0.0352179	nan	-0.375887	nan	0.454101	nan	nan	nan	nan	nan	nan	nan	0.035217940003166616;-0.3758865050824267;0.4541007009135333						0.0352179						-0.375887					0.454101
Q9NU22_C5328	Q9NU22	Midasin	MDN1	ESGNPEEEKVAAEMWQSYLILTAPLSQRLC*EELR	1	3	30_C[527.3213];30_C[521.3074]	2	C	1	527.3213;521.3074	1	2	nan	nan	2	nan	nan	nan	nan	nan	nan	nan	nan	nan	1	1	nan	nan	nan	nan	nan	nan	nan	nan	nan	nan	nan	nan	0.0527544	nan	nan	nan	nan	nan	nan	0.146429	nan	nan	nan	nan	-0.050786689237342614;0.1562954425004637						-0.0507867	0.156295
Q92621_C1063	Q92621	Nuclear pore complex protein Nup205	NUP205	ESPQLAELC*YQVIYQLCACSDTSGPTMR	1	2	9_C[521.3074];9_C[527.3213]	2	C	1	521.3074;527.3213	1	1	nan	nan	1	nan	nan	nan	nan	nan	nan	nan	nan	nan	1	nan	nan	nan	nan	nan	nan	nan	nan	nan	nan	nan	nan	nan	-0.230755	nan	nan	nan	nan	nan	nan	nan	nan	nan	nan	nan	-0.230755						-0.230755
Q15021_C596	Q15021	Condensin complex subunit 1	NCAPD2	ESTGNMVTGQTVC*K	1	10	13_C[527.3213];13_C[521.3074];13_C[527.3212]	3	C	1	527.3213;521.3074;527.3212	4	9	nan	nan	2	2	3	nan	2	nan	nan	nan	nan	nan	1	1	1	1	nan	1	1	1	nan	nan	1	1	nan	nan	1.30346	-0.0316963	1.66937	nan	0.921078	nan	nan	1.56026	0.602474	0.961736	nan	0.600358	0.20018860287112525;2.4067247716220104;0.3943173243813123;-0.45770999281513625;2.0535832293990097;0.5749190347126489;2.379601792935095;0.4965611244043759;1.345595557754244						0.200189	2.40672	0.394317	-0.45771		2.05358	0.574919	2.3796			0.496561	1.3456
P35573_C767	P35573	Glycogen debranching enzyme	AGL	EVPQMC*IPGKIEEVVLEAR	1	5	6_C[521.3074];6_C[527.3213];6_C[527.3212]	3	C	1	521.3074;527.3213;527.3212	3	4	nan	nan	1	1	2	nan	nan	nan	nan	nan	nan	nan	1	nan	1	nan	nan	1	nan	1	nan	nan	nan	nan	nan	nan	0.917903	0.166952	0.228544	nan	nan	nan	nan	nan	nan	0.119589	nan	nan	0.9179026801576258;0.1669522207484558;0.3131061217478;0.1439822692470673						0.917903		0.166952			0.313106		0.143982
Q9Y4E8_C381	Q9Y4E8	Ubiquitin carboxyl-terminal hydrolase 15	USP15	FAPQFSGYQQQDC*QELLAFLLDGLHEDLNR	1	2	13_C[527.3213];13_C[521.3074]	2	C	1	527.3213;521.3074	1	1	nan	nan	1	nan	nan	nan	nan	nan	nan	nan	nan	nan	1	nan	nan	nan	nan	nan	nan	nan	nan	nan	nan	nan	nan	nan	1.88452	nan	nan	nan	nan	nan	nan	nan	nan	nan	nan	nan	1.88452						1.88452
Q99496_C72	Q99496	E3 ubiquitin-protein ligase RING2	RNF2	FC*ADCIITALR	1	3	2_C[527.3213];2_C[521.3074]	2	C	1	527.3213;521.3074	2	2	nan	nan	1	nan	nan	nan	1	nan	nan	nan	nan	nan	1	nan	nan	nan	nan	nan	nan	nan	nan	nan	nan	1	nan	nan	0.403629	nan	nan	nan	-0.379854	nan	nan	nan	nan	nan	nan	nan	0.403629057825331;-0.37985446941417733						0.403629											-0.379854
Q8NBS9_C57_C60	Q8NBS9	Thioredoxin domain-containing protein 5	TXNDC5	FFAPWC*GHC*K	1	6	6_C[521.3074];9_C[521.3074];6_C[527.3213];9_C[527.3213]	4	C	1	521.3074;527.3213	2	2	nan	nan	1	1	nan	nan	nan	nan	nan	nan	nan	nan	1	nan	nan	1	nan	nan	nan	nan	nan	nan	nan	nan	nan	nan	0.139584	0.0904287	nan	nan	nan	nan	nan	nan	nan	nan	nan	nan	0.13958351401575217;0.09042873713071121						0.139584			0.0904287
Q96QR8_C273	Q96QR8	Transcriptional activator protein Pur-beta	PURB	FGGAFC*R	1	4	6_C[521.3074];6_C[527.3213];6_C[527.3212]	3	C	1	521.3074;527.3213;527.3212	3	3	nan	nan	1	1	1	nan	nan	nan	nan	nan	nan	nan	1	nan	nan	1	nan	nan	1	nan	nan	nan	nan	nan	nan	nan	0.0400395	-0.372281	0.0439871	nan	nan	nan	nan	nan	nan	nan	nan	nan	0.04003949903249171;-0.37228077753345584;0.04398714058513793						0.0400395			-0.372281			0.0439871
Q96EP5_C63	Q96EP5	DAZ-associated protein 1	DAZAP1	FKDPNC*VGTVLASRPHTLDGR	1	8	6_C[521.3074];6_C[527.3213];6_C[527.3212]	3	C	1	521.3074;527.3213;527.3212	5	7	nan	nan	1	1	3	1	1	nan	nan	nan	nan	nan	1	nan	nan	1	nan	1	1	1	1	nan	nan	1	nan	nan	0.0908545	-0.507254	-0.412359	0.0544077	0.323406	nan	nan	nan	nan	1.32923	nan	nan	0.09085447688038437;-0.5072539098533843;0.17713755155994043;0.5201744403368845;-1.9343891135339675;0.054407743357723755;0.3234058382602526						0.0908545			-0.507254		0.177138	0.520174	-1.93439	0.0544077			0.323406
Q5VT06_C211	Q5VT06	Centrosome-associated protein 350	CEP350	FLNDRPAIDALQNSEC*LIR	1	2	16_C[527.3213];16_C[521.3074]	2	C	1	527.3213;521.3074	1	1	nan	nan	1	nan	nan	nan	nan	nan	nan	nan	nan	nan	1	nan	nan	nan	nan	nan	nan	nan	nan	nan	nan	nan	nan	nan	-0.342403	nan	nan	nan	nan	nan	nan	nan	nan	nan	nan	nan	-0.342403						-0.342403
Q8IZ83_C350	Q8IZ83	Aldehyde dehydrogenase family 16 member A1	ALDH16A1	GAAAC*DLVQR	1	3	5_C[527.3213];5_C[521.3074]	2	C	1	527.3213;521.3074	2	2	nan	nan	1	1	nan	nan	nan	nan	nan	nan	nan	nan	1	nan	1	nan	nan	nan	nan	nan	nan	nan	nan	nan	nan	nan	-1.75583	-3.51039	nan	nan	nan	nan	nan	nan	nan	nan	nan	nan	-1.7558278227121715;-3.510391853537978						-1.75583		-3.51039
Q8IX01_C656	Q8IX01	SURP and G-patch domain-containing protein 2	SUGP2	GADQKPTSADC*AVR	1	8	11_C[527.3213];11_C[521.3074];11_C[527.3212]	3	C	1	527.3213;521.3074;527.3212	4	7	nan	nan	1	2	3	nan	1	nan	nan	nan	nan	nan	1	nan	1	1	nan	1	1	1	nan	nan	nan	1	nan	nan	-0.294501	-0.12824	1.28533	nan	0.76517	nan	nan	nan	0.62415	0.671088	nan	nan	-0.2945011251377434;0.3131009998277018;-0.5695801184290338;1.5353358984103462;0.5251265980750369;1.7955315929159394;0.7651703399238404						-0.294501		0.313101	-0.56958		1.53534	0.525127	1.79553				0.76517
P26358_C1414	P26358	DNA (cytosine-5)-methyltransferase 1	DNMT1	GAQYQPILRDHIC*KDMSALVAAR;GAQYQPILRDHIC*K	2	6	13_C[527.3213];13_C[521.3074];13_C[527.3212]	3	C	1	527.3213;521.3074;527.3212	4	5	nan	nan	2	1	1	nan	1	nan	nan	nan	nan	nan	1	1	1	nan	nan	nan	1	nan	nan	nan	1	nan	nan	nan	0.165207	-0.0382818	-0.797444	nan	-0.282166	nan	nan	0.0186405	nan	nan	nan	nan	0.15202637970804625;0.17838797124899178;-0.038281837547157006;-0.7974440382749488;-0.2821659857053424						0.152026	0.178388	-0.0382818				-0.797444				-0.282166
P31689_C149	P31689	DnaJ homolog subfamily A member 1	DNAJA1	GAVEC*CPNCR;KGAVEC*CPNCR	2	8	5_C[527.3213];5_C[521.3074];6_C[521.3074];6_C[527.3213];5_C[527.3212]	5	C	1	527.3213;521.3074;527.3212	4	7	nan	nan	1	2	2	nan	2	nan	nan	nan	nan	nan	1	nan	1	1	nan	1	1	nan	nan	nan	1	1	nan	nan	-0.248133	-0.314692	-0.00682674	nan	-0.371199	nan	nan	nan	0.194643	0.254437	nan	0.140565	-0.24813348274456562;-0.1770589085749782;-0.45232561558797213;0.17308738956749353;-0.18674087439827608;-0.27180471089092684;-0.47059339609130174						-0.248133		-0.177059	-0.452326		0.173087	-0.186741				-0.271805	-0.470593
Q15149_C730	Q15149	Plectin	PLEC	GAYRDC*LGRLDLQYAK	1	4	6_C[521.3074];6_C[527.3213];6_C[527.3212]	3	C	1	521.3074;527.3213;527.3212	2	3	nan	nan	2	nan	1	nan	nan	nan	nan	nan	nan	nan	1	1	nan	nan	nan	nan	1	nan	nan	nan	nan	nan	nan	nan	0.487416	nan	-0.988708	nan	nan	nan	nan	0.368513	nan	nan	nan	nan	0.22683785222462313;0.7479938927402179;-0.9887075579587903						0.226838	0.747994					-0.988708
Q16537_C106	Q16537	Serine/threonine-protein phosphatase 2A 56 kDa regulatory subunit epsilon isoform	PPP2R5E	GC*LTEQTYPEVVR	1	4	2_C[527.3213];2_C[521.3074];2_C[527.3212]	3	C	1	527.3213;521.3074;527.3212	3	3	nan	nan	1	1	1	nan	nan	nan	nan	nan	nan	nan	1	nan	1	nan	nan	nan	nan	1	nan	nan	nan	nan	nan	nan	-0.339665	0.934492	0.66696	nan	nan	nan	nan	nan	nan	nan	nan	nan	-0.3396650971072649;0.9344919320410972;0.6669597933574323						-0.339665		0.934492					0.66696
P49840_C218	P49840	Glycogen synthase kinase-3 alpha	GSK3A	GEPNVSYIC*SR	1	4	9_C[521.3074];9_C[527.3213]	2	C	1	521.3074;527.3213	2	3	nan	nan	2	1	nan	nan	nan	nan	nan	nan	nan	nan	1	1	nan	1	nan	nan	nan	nan	nan	nan	nan	nan	nan	nan	0.028596	-1.50178	nan	nan	nan	nan	nan	0.441638	nan	nan	nan	nan	-0.2836894959753459;0.3408815638785435;-1.5017765038468065						-0.283689	0.340882		-1.50178
Q01081_C169	Q01081	Splicing factor U2AF 35 kDa subunit	U2AF1	GGFC*NFMHLKPISR	1	5	4_C[527.3213];4_C[521.3074]	2	C	1	527.3213;521.3074	2	4	nan	nan	2	2	nan	nan	nan	nan	nan	nan	nan	nan	1	1	1	1	nan	nan	nan	nan	nan	nan	nan	nan	nan	nan	-0.107881	-0.120588	nan	nan	nan	nan	nan	0.081004	0.266346	nan	nan	nan	-0.05060258841591536;-0.16515960945554276;0.06774764867437805;-0.30892295751137583						-0.0506026	-0.16516	0.0677476	-0.308923
Q00653_C738	Q00653	Nuclear factor NF-kappa-B p100 subunit	NFKB2	GHTPLDLTC*STK	1	2	9_C[521.3074];9_C[527.3213]	2	C	1	521.3074;527.3213	1	1	nan	nan	1	nan	nan	nan	nan	nan	nan	nan	nan	nan	1	nan	nan	nan	nan	nan	nan	nan	nan	nan	nan	nan	nan	nan	-0.0288349	nan	nan	nan	nan	nan	nan	nan	nan	nan	nan	nan	-0.0288349						-0.0288349
O94925_C518_C525	O94925	Glutaminase kidney isoform; mitochondrial	GLS	GIHFC*HDLVSLC*NFHNYDNLR	1	6	12_C[521.3074];5_C[527.3213];12_C[527.3213];5_C[521.3074]	4	C	1	521.3074;527.3213	2	2	nan	nan	1	nan	nan	nan	1	nan	nan	nan	nan	nan	1	nan	nan	nan	nan	nan	nan	nan	nan	nan	1	nan	nan	nan	0.549308	nan	nan	nan	-1.10456	nan	nan	nan	nan	nan	nan	nan	0.5493075993838749;-1.1045602502865453						0.549308										-1.10456
O15235_C132	O15235	28S ribosomal protein S12; mitochondrial	MRPS12	GKYDC*GHVQKK	1	3	5_C[527.3213];5_C[521.3074];5_C[527.3212]	3	C	1	527.3213;521.3074;527.3212	2	2	nan	nan	1	nan	1	nan	nan	nan	nan	nan	nan	nan	1	nan	nan	nan	nan	nan	1	nan	nan	nan	nan	nan	nan	nan	-0.0968095	nan	-0.770208	nan	nan	nan	nan	nan	nan	nan	nan	nan	-0.09680952499295502;-0.7702077484710849						-0.0968095						-0.770208
Q9UEE5_C31	Q9UEE5	Serine/threonine-protein kinase 17A	STK17A	GLSGPC*RPPPPPQAR	1	2	6_C[521.3074];6_C[527.3213]	2	C	1	521.3074;527.3213	1	1	nan	nan	1	nan	nan	nan	nan	nan	nan	nan	nan	nan	1	nan	nan	nan	nan	nan	nan	nan	nan	nan	nan	nan	nan	nan	-0.129076	nan	nan	nan	nan	nan	nan	nan	nan	nan	nan	nan	-0.129076						-0.129076
Q6ZNJ1_C142	Q6ZNJ1	Neurobeachin-like protein 2	NBEAL2	GTQLENVALHALLLC*EGLFDPYQTWRR	1	6	15_C[521.3074];15_C[527.3213]	2	C	1	521.3074;527.3213	3	5	nan	nan	2	2	nan	nan	1	nan	nan	nan	nan	nan	1	1	1	1	nan	nan	nan	nan	nan	nan	1	nan	nan	nan	-0.136439	-0.0189115	nan	nan	-0.0435331	nan	nan	0.094637	0.260191	nan	nan	nan	-0.2033578000618377;-0.06952080611521777;0.1650715220609971;-0.202894515785527;-0.04353308723550807						-0.203358	-0.0695208	0.165072	-0.202895							-0.0435331
Q9Y2L1_C533	Q9Y2L1	Exosome complex exonuclease RRP44	DIS3	GTTVYLC*EK;RGTTVYLC*EK	2	8	7_C[527.3213];7_C[521.3074];7_C[527.3212];8_C[521.3074];8_C[527.3212];8_C[527.3213]	6	C	1	527.3213;521.3074;527.3212	3	6	nan	nan	2	nan	2	nan	2	nan	nan	nan	nan	nan	1	1	nan	nan	nan	nan	1	1	nan	nan	2	1	nan	nan	0.36647	nan	-0.0653898	nan	0.03535	nan	nan	0.199259	nan	0.418116	nan	0.0874148	0.2255724112347932;0.5073671224871317;-0.3610421472739463;0.2302625119787566;0.13704929297386637;0.05727388673753706;-0.0264615882867472						0.225572	0.507367					-0.361042	0.230263			0.0971616	-0.0264616
P85037_C404	P85037	Forkhead box protein K1	FOXK1	GVSC*FRTPFGPLSSR	1	3	4_C[527.3213];4_C[521.3074];4_C[527.3212]	3	C	1	527.3213;521.3074;527.3212	2	2	nan	nan	1	nan	1	nan	nan	nan	nan	nan	nan	nan	1	nan	nan	nan	nan	nan	1	nan	nan	nan	nan	nan	nan	nan	0.170204	nan	0.585425	nan	nan	nan	nan	nan	nan	nan	nan	nan	0.1702042742351538;0.5854252891274976						0.170204						0.585425
P23528_C139_C147	P23528	Cofilin-1	CFL1	HELQANC*YEEVKDRC*TLAEK	1	10	15_C[521.3074];7_C[527.3213];7_C[521.3074];15_C[527.3213]	4	C	1	521.3074;527.3213	3	4	nan	nan	1	2	nan	nan	1	nan	nan	nan	nan	nan	1	nan	1	1	nan	nan	nan	nan	nan	nan	1	nan	nan	nan	-1.95723	-2.24248	nan	nan	-0.722111	nan	nan	nan	0.26528	nan	nan	nan	-1.9572328154382554;-2.0549033354522375;-2.430066071085466;-0.7221111690172911						-1.95723		-2.0549	-2.43007							-0.722111
O43422_C68	O43422	52 kDa repressor of the inhibitor of the protein kinase	THAP12	HFETSMIC*R	1	6	8_C[527.3213];8_C[521.3074];8_C[527.3212]	3	C	1	527.3213;521.3074;527.3212	3	5	nan	nan	2	2	1	nan	nan	nan	nan	nan	nan	nan	1	1	1	1	nan	nan	1	nan	nan	nan	nan	nan	nan	nan	0.163378	-0.256189	0.256407	nan	nan	nan	nan	0.475894	0.211172	nan	nan	nan	-0.17313006976212436;0.49988553566576005;-0.10686792269173802;-0.40551057269046675;0.2564069609144524						-0.17313	0.499886	-0.106868	-0.405511			0.256407
Q9H583_C2048	Q9H583	HEAT repeat-containing protein 1	HEATR1	HLIPC*IAQFSVAMADDSLWKPLNYQILLK	1	2	5_C[527.3213];5_C[521.3074]	2	C	1	527.3213;521.3074	1	1	nan	nan	1	nan	nan	nan	nan	nan	nan	nan	nan	nan	1	nan	nan	nan	nan	nan	nan	nan	nan	nan	nan	nan	nan	nan	0.17187	nan	nan	nan	nan	nan	nan	nan	nan	nan	nan	nan	0.17187						0.17187
O15226_C37	O15226	NF-kappa-B-repressing factor	NKRF	HLSTC*DGQNPPKK;HLSTC*DGQNPPKKQAGSK	2	8	5_C[527.3213];5_C[521.3074];5_C[527.3212]	3	C	1	527.3213;521.3074;527.3212	5	6	nan	nan	1	1	1	2	1	nan	nan	nan	nan	nan	1	nan	nan	1	nan	nan	2	nan	1	1	1	nan	nan	nan	0.128165	-0.396031	1.05454	0.151803	0.367083	nan	nan	nan	nan	nan	0.0470121	nan	0.1281649127616399;-0.39603143509868044;1.0467205333277407;1.0623594695453336;0.11856045337062969;0.18504554250222294;0.36708315662963936						0.128165			-0.396031			1.05454		0.11856	0.185046	0.367083
Q7L2E3_C648	Q7L2E3	Putative ATP-dependent RNA helicase DHX30	DHX30	HRHHESEDEC*ALDLDLVTDLVLHIDAR;HHESEDEC*ALDLDLVTDLVLHIDAR	2	3	10_C[521.3074];10_C[527.3213];8_C[521.3074];8_C[527.3212]	4	C	1	521.3074;527.3213;527.3212	2	2	nan	nan	1	nan	nan	1	nan	nan	nan	nan	nan	nan	1	nan	nan	nan	nan	nan	nan	nan	1	nan	nan	nan	nan	nan	2.78591	nan	nan	-0.157113	nan	nan	nan	nan	nan	nan	nan	nan	2.7859116785853866;-0.15711298470068863						2.78591								-0.157113
P35579_C1834	P35579	Myosin-9	MYH9	IAQLEEQLDNETKERQAAC*K	1	7	19_C[521.3074];19_C[527.3213];19_C[527.3212]	3	C	1	521.3074;527.3213;527.3212	4	6	nan	nan	2	2	1	nan	1	nan	nan	nan	nan	nan	1	1	1	1	nan	nan	1	nan	nan	nan	nan	1	nan	nan	0.100163	-0.361448	-0.458638	nan	0.339942	nan	nan	0.142342	0.410233	nan	nan	nan	-0.0004880833251220207;0.20081391402869628;-0.0713691318258223;-0.6515263096826435;-0.45863823442949747;0.33994226756482676						-0.000488083	0.200814	-0.0713691	-0.651526			-0.458638					0.339942
P60174_C104	P60174	Triosephosphate isomerase	TPI1	IAVAAQNC*YK	1	7	8_C[527.3213];8_C[521.3074];8_C[527.3212]	3	C	1	527.3213;521.3074;527.3212	4	6	nan	nan	1	1	3	nan	1	nan	nan	nan	nan	nan	1	nan	nan	nan	1	1	1	1	nan	nan	1	nan	nan	nan	0.143824	0.560779	0.178167	nan	0.161817	nan	nan	nan	nan	0.0499366	nan	nan	0.14382396723448454;0.5607794552715432;0.1296227753426216;0.1754910744575598;0.22938829464421984;0.1618166277724274						0.143824				0.560779	0.129623	0.175491	0.229388			0.161817
Q7RTV0_C49	Q7RTV0	PHD finger-like domain-containing protein 5A	PHF5A	ICDEC*NYGSYQGR	1	10	5_C[527.3213];5_C[521.3074];5_C[527.3212]	3	C	1	527.3213;521.3074;527.3212	4	8	nan	nan	2	3	1	nan	2	nan	nan	nan	nan	nan	1	1	1	1	1	nan	1	nan	nan	nan	2	1	nan	nan	0.0821371	-0.01598	-0.586148	nan	-0.0772969	nan	nan	0.0964405	0.273808	nan	nan	0.065128	0.013943313574566121;0.15033083163582367;-0.07929714750563788;-0.2525821411711278;0.2839393956542046;-0.5861479480870575;-0.1325405417811911;-0.11415824065328833;-0.03124445138287972						0.0139433	0.150331	-0.0792971	-0.252582	0.283939		-0.586148				-0.123349	-0.0312445
O00429_C367	O00429	Dynamin-1-like protein	DNM1L	IC*YIFHETFGR	1	3	2_C[527.3213];2_C[521.3074]	2	C	1	527.3213;521.3074	2	2	nan	nan	1	nan	nan	nan	1	nan	nan	nan	nan	nan	1	nan	nan	nan	nan	nan	nan	nan	nan	nan	1	nan	nan	nan	0.378651	nan	nan	nan	0.377771	nan	nan	nan	nan	nan	nan	nan	0.3786510018446457;0.3777711934938495						0.378651										0.377771
Q9Y530_C122	Q9Y530	O-acetyl-ADP-ribose deacetylase 1	OARD1	IGC*GLDRLQWENVSAMIEEVFEATDIK	1	3	3_C[527.3213];3_C[521.3074]	2	C	1	527.3213;521.3074	2	2	nan	nan	1	1	nan	nan	nan	nan	nan	nan	nan	nan	1	nan	nan	1	nan	nan	nan	nan	nan	nan	nan	nan	nan	nan	-0.0275166	-0.301903	nan	nan	nan	nan	nan	nan	nan	nan	nan	nan	-0.027516649823227317;-0.30190337013675245						-0.0275166			-0.301903
P55060_C939	P55060	Exportin-2	CSE1L	IHLAQSLHKLSTAC*PGRVPSMVSTSLNAEALQYLQGYLQAASVTLL;LSTAC*PGR	2	5	14_C[527.3213];14_C[521.3074];5_C[527.3212];5_C[521.3074]	4	C	1	527.3213;521.3074;527.3212	2	4	nan	nan	1	nan	3	nan	nan	nan	nan	nan	nan	nan	1	nan	nan	nan	nan	1	1	1	nan	nan	nan	nan	nan	nan	0.550788	nan	0.729111	nan	nan	nan	nan	nan	nan	0.509384	nan	nan	0.5507882136196937;1.1532947239260407;0.16413999903910395;0.869897086182137						0.550788					1.15329	0.16414	0.869897
Q7Z6I6_C965	Q7Z6I6	Rho GTPase-activating protein 30	ARHGAP30	IHVAPANPC*PRPGRLDGTPGER	1	5	9_C[521.3074];9_C[527.3213];9_C[527.3212]	3	C	1	521.3074;527.3213;527.3212	3	4	nan	nan	2	nan	1	nan	1	nan	nan	nan	nan	nan	1	1	nan	nan	nan	nan	1	nan	nan	nan	nan	1	nan	nan	1.37543	nan	0.565006	nan	0.923436	nan	nan	1.25728	nan	nan	nan	nan	0.48639830026770425;2.2644602111425622;0.565006289811958;0.9234361219369555						0.486398	2.26446					0.565006					0.923436
P14625_C138	P14625	Endoplasmin	HSP90B1	IKC*DKEK	1	5	3_C[527.3213];3_C[521.3074];3_C[527.3212]	3	C	1	527.3213;521.3074;527.3212	3	4	nan	nan	1	nan	2	nan	1	nan	nan	nan	nan	nan	1	nan	nan	nan	nan	1	nan	1	nan	nan	1	nan	nan	nan	0.0781273	nan	0.32419	nan	-0.419716	nan	nan	nan	nan	0.237302	nan	nan	0.07812734790120332;0.49198798557119794;0.15639235506343396;-0.4197162412496381						0.0781273					0.491988		0.156392			-0.419716
Q14202_C1106	Q14202	Zinc finger MYM-type protein 3	ZMYM3	IKEDILAC*SAAELNYGLAQFVR	1	9	8_C[527.3213];8_C[521.3074];8_C[527.3212]	3	C	1	527.3213;521.3074;527.3212	4	8	nan	nan	2	2	2	2	nan	nan	nan	nan	nan	nan	1	1	1	1	nan	1	1	nan	1	1	nan	nan	nan	nan	0.125321	-0.338345	0.091512	-1.22384	nan	nan	nan	0.0300061	0.0601913	0.516691	1.48082	nan	0.1041036085000045;0.14653868930188838;-0.29578319972973127;-0.38090653356858833;0.4568674877787781;-0.27384349096321225;-0.17674084048156893;-2.270934971545527						0.104104	0.146539	-0.295783	-0.380907		0.456867	-0.273843		-0.176741	-2.27093
P55347_C326	P55347	Homeobox protein PKNOX1	PKNOX1	ILQPMLDSSC*SETPK	1	8	10_C[521.3074];10_C[527.3213];10_C[527.3212]	3	C	1	521.3074;527.3213;527.3212	4	7	nan	nan	1	2	2	nan	2	nan	nan	nan	nan	nan	1	nan	1	1	nan	1	nan	1	nan	nan	1	1	nan	nan	-0.0733545	-0.403299	0.538937	nan	0.255032	nan	nan	nan	0.15302	0.250201	nan	0.466882	-0.07335454203583731;-0.5115006845750809;-0.29509796949117995;0.3620184446833791;0.7158558176339593;-0.07510315800125164;0.5851677187547406						-0.0733545		-0.511501	-0.295098		0.362018		0.715856			-0.0751032	0.585168
Q9Y5B0_C277	Q9Y5B0	RNA polymerase II subunit A C-terminal domain phosphatase	CTDP1	ILSRDEC*IDPFSKTGNLR;ILSRDEC*IDPFSK	2	5	7_C[527.3213];7_C[521.3074];7_C[527.3212]	3	C	1	527.3213;521.3074;527.3212	2	4	nan	nan	1	nan	3	nan	nan	nan	nan	nan	nan	nan	1	nan	nan	nan	nan	1	1	1	nan	nan	nan	nan	nan	nan	-0.256565	nan	0.432469	nan	nan	nan	nan	nan	nan	0.611863	nan	nan	-0.2565653571974992;0.9589132981072723;-0.23882051354475975;0.5773148359526422						-0.256565					0.958913	-0.238821	0.577315
P35754_C23	P35754	Glutaredoxin-1	GLRX	IQPGKVVVFIKPTC*PYCR;VVVFIKPTC*PYCR	2	6	14_C[527.3213];14_C[521.3074];14_C[527.3212];9_C[521.3074];9_C[527.3213]	5	C	1	527.3213;521.3074;527.3212	3	5	nan	nan	2	nan	1	nan	2	nan	nan	nan	nan	nan	1	1	nan	nan	nan	nan	1	nan	nan	nan	1	1	nan	nan	0.158759	nan	2.00983	nan	0.93195	nan	nan	0.263885	nan	nan	nan	0.268031	-0.027836246862641058;0.3453540777330327;2.009826225956541;0.7424229317356709;1.1214761301887015						-0.0278362	0.345354					2.00983				0.742423	1.12148
Q13557_C273	Q13557	Calcium/calmodulin-dependent protein kinase type II subunit delta	CAMK2D	ITASEALKHPWIC*QR	1	2	13_C[527.3213];13_C[521.3074]	2	C	1	527.3213;521.3074	1	1	nan	nan	1	nan	nan	nan	nan	nan	nan	nan	nan	nan	1	nan	nan	nan	nan	nan	nan	nan	nan	nan	nan	nan	nan	nan	0.879184	nan	nan	nan	nan	nan	nan	nan	nan	nan	nan	nan	0.879184						0.879184
P52306_C26	P52306	Rap1 GTPase-GDP dissociation stimulator 1	RAP1GDS1	ITAVDKTEDSLEGC*LDCLLQALAQNNTETSEK	1	3	14_C[527.3213];14_C[521.3074]	2	C	1	527.3213;521.3074	2	2	nan	nan	1	1	nan	nan	nan	nan	nan	nan	nan	nan	1	nan	nan	1	nan	nan	nan	nan	nan	nan	nan	nan	nan	nan	0.739174	0.45215	nan	nan	nan	nan	nan	nan	nan	nan	nan	nan	0.739173983323225;0.452149851283293						0.739174			0.45215
Q9NZ45_C72	Q9NZ45	CDGSH iron-sulfur domain-containing protein 1	CISD1	IVHAFDMEDLGDKAVYC*R	1	6	17_C[521.3074];17_C[527.3213];17_C[527.3212]	3	C	1	521.3074;527.3213;527.3212	4	5	nan	nan	1	2	1	nan	1	nan	nan	nan	nan	nan	1	nan	1	1	nan	nan	nan	1	nan	nan	1	nan	nan	nan	-0.44307	-0.306705	0.594374	nan	0.00911375	nan	nan	nan	0.209627	nan	nan	nan	-0.4430703372858977;-0.15847596144207016;-0.45493360605292454;0.5943738137073705;0.009113750450065572						-0.44307		-0.158476	-0.454934				0.594374			0.00911375
Q709C8_C770	Q709C8	Vacuolar protein sorting-associated protein 13C	VPS13C	KC*RFQHPSTMHILQPMDIHVELAK	1	2	2_C[527.3213];2_C[521.3074]	2	C	1	527.3213;521.3074	1	1	nan	nan	1	nan	nan	nan	nan	nan	nan	nan	nan	nan	1	nan	nan	nan	nan	nan	nan	nan	nan	nan	nan	nan	nan	nan	-0.0193558	nan	nan	nan	nan	nan	nan	nan	nan	nan	nan	nan	-0.0193558						-0.0193558
Q96QK1_C137	Q96QK1	Vacuolar protein sorting-associated protein 35	VPS35	KDILKDLVEMC*R	1	3	11_C[527.3213];11_C[521.3074]	2	C	1	527.3213;521.3074	2	2	nan	nan	1	1	nan	nan	nan	nan	nan	nan	nan	nan	1	nan	nan	1	nan	nan	nan	nan	nan	nan	nan	nan	nan	nan	0.427331	-0.582731	nan	nan	nan	nan	nan	nan	nan	nan	nan	nan	0.4273313886664671;-0.5827314189985575						0.427331			-0.582731
P61106_C40	P61106	Ras-related protein Rab-14	RAB14	KFMADC*PHTIGVEFGTR	1	2	6_C[521.3074];6_C[527.3213]	2	C	1	521.3074;527.3213	1	1	nan	nan	1	nan	nan	nan	nan	nan	nan	nan	nan	nan	1	nan	nan	nan	nan	nan	nan	nan	nan	nan	nan	nan	nan	nan	-0.737708	nan	nan	nan	nan	nan	nan	nan	nan	nan	nan	nan	-0.737708						-0.737708
Q14527_C461	Q14527	Helicase-like transcription factor	HLTF	KGAC*AVEGSK	1	2	4_C[527.3213];4_C[521.3074]	2	C	1	527.3213;521.3074	1	1	nan	nan	1	nan	nan	nan	nan	nan	nan	nan	nan	nan	1	nan	nan	nan	nan	nan	nan	nan	nan	nan	nan	nan	nan	nan	0.0230066	nan	nan	nan	nan	nan	nan	nan	nan	nan	nan	nan	0.0230066						0.0230066
Q9Y4W6_C525	Q9Y4W6	AFG3-like protein 2	AFG3L2	KLASLTPGFSGADVANVC*NEAALIAAR	1	2	18_C[527.3213];18_C[521.3074]	2	C	1	527.3213;521.3074	1	1	nan	nan	1	nan	nan	nan	nan	nan	nan	nan	nan	nan	1	nan	nan	nan	nan	nan	nan	nan	nan	nan	nan	nan	nan	nan	0.534382	nan	nan	nan	nan	nan	nan	nan	nan	nan	nan	nan	0.534382						0.534382
P53582_C255	P53582	Methionine aminopeptidase 1	METAP1	KLVQTTYEC*LMQAIDAVKPGVR	1	5	9_C[521.3074];9_C[527.3213];9_C[527.3212]	3	C	1	521.3074;527.3213;527.3212	2	4	nan	nan	1	nan	3	nan	nan	nan	nan	nan	nan	nan	1	nan	nan	nan	nan	1	1	1	nan	nan	nan	nan	nan	nan	0.447683	nan	-0.65005	nan	nan	nan	nan	nan	nan	0.699019	nan	nan	0.44768346565711664;-0.3563385352440044;-1.4480026696611277;-0.14580863985183679						0.447683					-0.356339	-1.448	-0.145809
Q02880_C93	Q02880	DNA topoisomerase 2-beta	TOP2B	KTQLEHILLRPDTYIGSVEPLTQFMWVYDEDVGMNC*R	1	3	36_C[521.3074];36_C[527.3213]	2	C	1	521.3074;527.3213	1	2	nan	nan	2	nan	nan	nan	nan	nan	nan	nan	nan	nan	1	1	nan	nan	nan	nan	nan	nan	nan	nan	nan	nan	nan	nan	0.151572	nan	nan	nan	nan	nan	nan	0.228751	nan	nan	nan	nan	0.31332330211270243;-0.010179797202450214						0.313323	-0.0101798
P21281_C112	P21281	V-type proton ATPase subunit B; brain isoform	ATP6V1B2	KTSC*EFTGDILRTPVSEDMLGR;TSC*EFTGDILR;KTSC*EFTGDILR	3	8	4_C[527.3213];4_C[521.3074];3_C[527.3213];3_C[521.3074]	4	C	1	527.3213;521.3074	3	5	nan	nan	2	2	nan	nan	1	nan	nan	nan	nan	nan	1	1	2	1	nan	nan	nan	nan	nan	nan	2	nan	nan	nan	0.390421	0.10587	nan	nan	0.263888	nan	nan	0.287849	0.0689166	nan	nan	nan	0.1868811789378733;0.5939611707251522;0.14337932118539778;0.16582415708666345;0.057139004754862735;-0.0751952873001143;0.6029709891227635						0.186881	0.593961	0.154602	0.057139							0.263888
P37198_C506	P37198	Nuclear pore glycoprotein p62	NUP62	KVEEVTKVC*EGR	1	3	9_C[521.3074];9_C[527.3213];9_C[527.3212]	3	C	1	521.3074;527.3213;527.3212	2	2	nan	nan	1	nan	1	nan	nan	nan	nan	nan	nan	nan	1	nan	nan	nan	nan	nan	1	nan	nan	nan	nan	nan	nan	nan	0.150417	nan	-0.151631	nan	nan	nan	nan	nan	nan	nan	nan	nan	0.15041652412973947;-0.15163064621223027						0.150417						-0.151631
Q9NVN8_C150	Q9NVN8	Guanine nucleotide-binding protein-like 3-like protein	GNL3L	KVVEYSDVILEVLDARDPLGC*R	1	5	21_C[521.3074];21_C[527.3213]	2	C	1	521.3074;527.3213	3	4	nan	nan	1	2	nan	nan	1	nan	nan	nan	nan	nan	1	nan	1	1	nan	nan	nan	nan	nan	nan	1	nan	nan	nan	0.115735	0.100902	nan	nan	0.458825	nan	nan	nan	0.513222	nan	nan	nan	0.1157347450680225;0.4638043513972103;-0.26200116019122666;0.458825487003035						0.115735		0.463804	-0.262001							0.458825
P49238_C287	P49238	CX3C chemokine receptor 1	CX3CR1	LALSVTETVAFSHCC*LNPLIYAFAGEK	1	3	15_C[521.3074];15_C[527.3213]	2	C	1	521.3074;527.3213	2	2	nan	nan	1	nan	nan	nan	1	nan	nan	nan	nan	nan	1	nan	nan	nan	nan	nan	nan	nan	nan	nan	1	nan	nan	nan	-4.90901	nan	nan	nan	-4.41651	nan	nan	nan	nan	nan	nan	nan	-4.90900745924737;-4.416507323560146						-4.90901										-4.41651
Q9UEW8_C525	Q9UEW8	STE20/SPS1-related proline-alanine-rich protein kinase	STK39	LASGC*DGSEIPDEVK;TLTFKLASGC*DGSEIPDEVK	2	6	5_C[527.3213];5_C[521.3074];10_C[521.3074];10_C[527.3213]	4	C	1	527.3213;521.3074	3	4	nan	nan	1	2	nan	nan	1	nan	nan	nan	nan	nan	1	nan	2	1	nan	nan	nan	nan	nan	nan	nan	1	nan	nan	0.162145	-0.0745014	nan	nan	0.365735	nan	nan	nan	0.26019	nan	nan	nan	0.1621451222385915;0.140803408592706;0.07815781302761725;-0.258483432013344;0.3657347937237339						0.162145		0.109481	-0.258483								0.365735
P61978_C185	P61978	Heterogeneous nuclear ribonucleoprotein K	HNRNPK	LFQECC*PHSTDR;LFQECC*PHSTDRVVLIGGKPDR	2	7	6_C[521.3074];6_C[527.3213];6_C[527.3212]	3	C	1	521.3074;527.3213;527.3212	4	6	nan	nan	1	nan	2	1	2	nan	nan	nan	nan	nan	1	nan	nan	nan	nan	1	nan	1	nan	1	1	1	nan	nan	0.04172	nan	-0.152805	0.458781	0.318136	nan	nan	nan	nan	0.114944	nan	0.661566	0.041719970208531174;-0.07152752798602727;-0.23408234967422087;0.45878131513579407;0.7859343210709043;-0.14966186431184747						0.04172					-0.0715275		-0.234082		0.458781	0.785934	-0.149662
A1X283_C598	A1X283	SH3 and PX domain-containing protein 2B	SH3PXD2B	LFQLKNDMGLEC*GHKVLAK	1	5	12_C[521.3074];12_C[527.3213]	2	C	1	521.3074;527.3213	3	4	nan	nan	1	2	nan	nan	1	nan	nan	nan	nan	nan	1	nan	1	1	nan	nan	nan	nan	nan	nan	1	nan	nan	nan	-0.0696029	-0.267531	nan	nan	0.191484	nan	nan	nan	0.514086	nan	nan	nan	-0.06960292371429996;0.09598350840662719;-0.6310445405920534;0.19148413652646024						-0.0696029		0.0959835	-0.631045							0.191484
O15254_C448	O15254	Peroxisomal acyl-coenzyme A oxidase 3	ACOX3	LGVLRDDNDPNC*TYEGDNNILLQQTSNYLLGLLAHQVHDGACFR	1	3	12_C[521.3074];12_C[527.3213]	2	C	1	521.3074;527.3213	2	2	nan	nan	1	1	nan	nan	nan	nan	nan	nan	nan	nan	1	nan	nan	1	nan	nan	nan	nan	nan	nan	nan	nan	nan	nan	-4.32193	0.158641	nan	nan	nan	nan	nan	nan	nan	nan	nan	nan	-4.321928094887363;0.158641119619971						-4.32193			0.158641
P46060_C303	P46060	Ran GTPase-activating protein 1	RANGAP1	LKELNLSFC*EIKR	1	3	9_C[521.3074];9_C[527.3213]	2	C	1	521.3074;527.3213	2	2	nan	nan	1	nan	nan	nan	1	nan	nan	nan	nan	nan	1	nan	nan	nan	nan	nan	nan	nan	nan	nan	1	nan	nan	nan	-0.115051	nan	nan	nan	-0.221059	nan	nan	nan	nan	nan	nan	nan	-0.11505145120835508;-0.22105872492804945						-0.115051										-0.221059
Q8IWI9_C1001	Q8IWI9	MAX gene-associated protein	MGA	LMDLEDC*ALWEGKPR	1	5	7_C[527.3213];7_C[521.3074];7_C[527.3212]	3	C	1	527.3213;521.3074;527.3212	3	4	nan	nan	2	nan	1	1	nan	nan	nan	nan	nan	nan	1	1	nan	nan	nan	nan	1	nan	nan	1	nan	nan	nan	nan	-0.300285	nan	-1.3981	3.13056	nan	nan	nan	1.18883	nan	nan	nan	nan	0.5403454101242655;-1.1409149429922918;-1.3981024041973227;3.1305581517720933						0.540345	-1.14091					-1.3981			3.13056
O15372_C177	O15372	Eukaryotic translation initiation factor 3 subunit H	EIF3H	LMEVC*KEKDFSPEALK;LMEVC*KEK	2	6	5_C[527.3213];5_C[521.3074];5_C[527.3212]	3	C	1	527.3213;521.3074;527.3212	4	5	nan	nan	1	2	1	nan	1	nan	nan	nan	nan	nan	1	nan	1	1	nan	nan	1	nan	nan	nan	1	nan	nan	nan	-0.0315928	-0.25726	-0.596553	nan	-0.313545	nan	nan	nan	0.762418	nan	nan	nan	-0.03159282578823129;0.28185052761506424;-0.7963712039566522;-0.5965534892035167;-0.31354489030937194						-0.0315928		0.281851	-0.796371			-0.596553				-0.313545
Q8TDH9_C117	Q8TDH9	Biogenesis of lysosome-related organelles complex 1 subunit 5	BLOC1S5	LQAANDSVC*R	1	2	9_C[521.3074];9_C[527.3213]	2	C	1	521.3074;527.3213	1	1	nan	nan	1	nan	nan	nan	nan	nan	nan	nan	nan	nan	1	nan	nan	nan	nan	nan	nan	nan	nan	nan	nan	nan	nan	nan	0.526042	nan	nan	nan	nan	nan	nan	nan	nan	nan	nan	nan	0.526042						0.526042
Q86WI3_C887	Q86WI3	Protein NLRC5	NLRC5	LQKCQLQVHDAEALIALLQEGPHLEEVDLSGNQLEDEGC*R	1	2	39_C[521.3074];39_C[527.3213]	2	C	1	521.3074;527.3213	1	1	nan	nan	1	nan	nan	nan	nan	nan	nan	nan	nan	nan	1	nan	nan	nan	nan	nan	nan	nan	nan	nan	nan	nan	nan	nan	-6.80449	nan	nan	nan	nan	nan	nan	nan	nan	nan	nan	nan	-6.80449						-6.80449
Q13724_C137	Q13724	Mannosyl-oligosaccharide glucosidase	MOGS	LRHTC*EQGDGVGPYGWEFHDGLSFGR;HTC*EQGDGVGPYGWEFHDGLSFGR	2	3	5_C[527.3213];5_C[521.3074];3_C[527.3213];3_C[521.3074]	4	C	1	527.3213;521.3074	1	2	nan	nan	2	nan	nan	nan	nan	nan	nan	nan	nan	nan	1	1	nan	nan	nan	nan	nan	nan	nan	nan	nan	nan	nan	nan	-0.0364093	nan	nan	nan	nan	nan	nan	0.279661	nan	nan	nan	nan	0.1613412005753818;-0.23415982454890477						0.161341	-0.23416
P13489_C102	P13489	Ribonuclease inhibitor	RNH1	LSLQNCCLTGAGC*GVLSSTLR	1	10	13_C[527.3213];13_C[521.3074];13_C[527.3212]	3	C	1	527.3213;521.3074;527.3212	4	9	nan	nan	2	2	3	nan	2	nan	nan	nan	nan	nan	1	1	1	1	nan	1	1	1	nan	nan	1	1	nan	nan	-0.169217	-0.128827	-1.18168	nan	-0.163565	nan	nan	0.204963	0.303514	0.456632	nan	0.161138	-0.024286175816204788;-0.31414795639946486;0.08578963345200322;-0.34344355106105207;-0.6735942413209344;-1.5577870658058335;-1.313660096856638;-0.2775065836431036;-0.04962289395037374						-0.0242862	-0.314148	0.0857896	-0.343444		-0.673594	-1.55779	-1.31366			-0.277507	-0.0496229
P53396_C764	P53396	ATP-citrate synthase	ACLY	LTKPIVCWCIGTCATMFSSEVQFGHAGAC*ANQASETAVAK	1	4	29_C[527.3213];29_C[521.3074]	2	C	1	527.3213;521.3074	2	3	nan	nan	2	nan	nan	nan	1	nan	nan	nan	nan	nan	1	1	nan	nan	nan	nan	nan	nan	nan	nan	1	nan	nan	nan	1.01861	nan	nan	nan	0.524059	nan	nan	0.657207	nan	nan	nan	nan	0.5538981796947747;1.4833295474617938;0.5240593338665346						0.553898	1.48333									0.524059
Q9H4A5_C70	Q9H4A5	Golgi phosphoprotein 3-like	GOLPH3L	LTLMEEVLLLGLKDKEGYTSFWNDC*ISSGLR;EGYTSFWNDC*ISSGLR	2	5	25_C[521.3074];25_C[527.3213];10_C[527.3212];10_C[521.3074]	4	C	1	521.3074;527.3213;527.3212	3	4	nan	nan	1	1	2	nan	nan	nan	nan	nan	nan	nan	1	nan	nan	1	nan	1	nan	1	nan	nan	nan	nan	nan	nan	0.455849	-0.632141	0.77874	nan	nan	nan	nan	nan	nan	0.119204	nan	nan	0.4558488086738509;-0.6321409754469078;0.8630299107981956;0.694450137551143						0.455849			-0.632141		0.86303		0.69445
Q15019_C111_C114	Q15019	Septin-2	2023-09-02	LTVVDTPGYGDAINC*RDC*FK;LTVVDTPGYGDAINC*RDC*FKTIISYIDEQFER	2	14	15_C[521.3074];18_C[527.3213];15_C[527.3213];18_C[521.3074];18_C[527.3212];15_C[527.3212]	6	C	1	521.3074;527.3213;527.3212	4	6	nan	nan	2	2	1	nan	1	nan	nan	nan	nan	nan	1	1	1	1	nan	nan	nan	1	nan	nan	1	nan	nan	nan	0.528204	-0.72969	-0.117023	nan	-0.40252	nan	nan	0.537786	0.159212	nan	nan	nan	0.9084764585377962;0.14793232217944843;-0.6171097879056784;-0.8422695900781068;-0.11702286492720979;-0.4025201421628411						0.908476	0.147932	-0.61711	-0.84227				-0.117023			-0.40252
Q9Y3I0_C485	Q9Y3I0	tRNA-splicing ligase RtcB homolog	RTCB	LVMEEAPESYKNVTDVVNTC*HDAGISKK;LVMEEAPESYKNVTDVVNTC*HDAGISK;NVTDVVNTC*HDAGISK;NVTDVVNTC*HDAGISKK	4	10	20_C[527.3213];20_C[521.3074];9_C[527.3212];9_C[521.3074];20_C[527.3212]	5	C	1	527.3213;521.3074;527.3212	4	7	nan	nan	2	1	3	nan	1	nan	nan	nan	nan	nan	1	2	nan	2	nan	1	1	1	nan	nan	1	nan	nan	nan	-0.535455	-0.350799	-1.03271	nan	-0.147296	nan	nan	0.181602	nan	0.726172	nan	nan	-0.4070428917815485;-0.8530226075438492;-0.47471171338442014;0.01487130529441605;-0.7164698842867624;-1.0314221434568651;-1.7595206058834538;-0.30717807569916555;-0.1472962958022282						-0.407043	-0.663867		-0.350799		-1.03142	-1.75952	-0.307178			-0.147296
P21266_C225	P21266	Glutathione S-transferase Mu 3	GSTM3	MAQWGNKPVC*	1	4	10_C[521.3074];10_C[527.3213]	2	C	1	521.3074;527.3213	3	3	nan	nan	1	1	nan	nan	1	nan	nan	nan	nan	nan	1	nan	nan	1	nan	nan	nan	nan	nan	nan	1	nan	nan	nan	-0.122116	-0.701066	nan	nan	-0.35558	nan	nan	nan	nan	nan	nan	nan	-0.12211575594598564;-0.7010660966759569;-0.3555798173856857						-0.122116			-0.701066							-0.35558
Q8TBC4_C28	Q8TBC4	NEDD8-activating enzyme E1 catalytic subunit	UBA3	MAVDGGC*GDTGDWEGRWNHVKK	1	4	7_C[527.3213];7_C[521.3074];7_C[527.3212]	3	C	1	527.3213;521.3074;527.3212	3	3	nan	nan	1	nan	1	nan	1	nan	nan	nan	nan	nan	1	nan	nan	nan	nan	nan	1	nan	nan	nan	1	nan	nan	nan	0.0550477	nan	0.117846	nan	0.284989	nan	nan	nan	nan	nan	nan	nan	0.05504771310667134;0.11784566941712085;0.28498911913461916						0.0550477						0.117846				0.284989
Q96K31_C5	Q96K31	Uncharacterized protein C8orf76	C8orf76	MDSGC*WLFGGEFEDSVFEERPERR;MDSGC*WLFGGEFEDSVFEERPER	2	6	5_C[527.3213];5_C[521.3074];5_C[527.3212]	3	C	1	527.3213;521.3074;527.3212	3	4	nan	nan	2	nan	1	1	nan	nan	nan	nan	nan	nan	1	1	nan	nan	nan	nan	2	nan	1	nan	nan	nan	nan	nan	1.93644	nan	3.04358	-0.106434	nan	nan	nan	4.58981	nan	nan	nan	nan	-1.3090471704869986;5.181920657330466;2.6233928073798953;3.463759209377936;-0.10643432796981969						-1.30905	5.18192					3.04358		-0.106434
P43403_C575	P43403	Tyrosine-protein kinase ZAP-70	ZAP70	MECPPECPPELYALMSDC*WIYKWEDRPDFLTVEQR	1	3	18_C[527.3213];18_C[521.3074]	2	C	1	527.3213;521.3074	2	2	nan	nan	1	1	nan	nan	nan	nan	nan	nan	nan	nan	1	nan	nan	1	nan	nan	nan	nan	nan	nan	nan	nan	nan	nan	0.776182	0.156869	nan	nan	nan	nan	nan	nan	nan	nan	nan	nan	0.7761822995658831;0.1568694156383429						0.776182			0.156869
Q6NXR4_C36	Q6NXR4	TELO2-interacting protein 2	TTI2	MELDSALEAPSQEDSNLSEELSHSAFGQAFSKILHC*LARPEAR	1	2	36_C[521.3074];36_C[527.3213]	2	C	1	521.3074;527.3213	1	1	nan	nan	1	nan	nan	nan	nan	nan	nan	nan	nan	nan	1	nan	nan	nan	nan	nan	nan	nan	nan	nan	nan	nan	nan	nan	1.10105	nan	nan	nan	nan	nan	nan	nan	nan	nan	nan	nan	1.10105						1.10105
P56270_C7	P56270	Myc-associated zinc finger protein	MAZ	MFPVFPC*TLLAPPFPVLGLDSR	1	3	7_C[527.3213];7_C[521.3074]	2	C	1	527.3213;521.3074	2	2	nan	nan	1	1	nan	nan	nan	nan	nan	nan	nan	nan	1	nan	1	nan	nan	nan	nan	nan	nan	nan	nan	nan	nan	nan	2.00852	0.294137	nan	nan	nan	nan	nan	nan	nan	nan	nan	nan	2.0085156486780886;0.29413706575095516						2.00852		0.294137
Q14566_C637	Q14566	DNA replication licensing factor MCM6	MCM6	MHCC*DEVQPK	1	7	4_C[527.3213];4_C[521.3074];4_C[527.3212]	3	C	1	527.3213;521.3074;527.3212	3	6	nan	nan	1	2	3	nan	nan	nan	nan	nan	nan	nan	1	nan	1	1	nan	1	1	1	nan	nan	nan	nan	nan	nan	-0.107338	-0.247815	-0.282082	nan	nan	nan	nan	nan	0.414273	0.452002	nan	nan	-0.10733833005118842;0.04512039123755457;-0.540750506850436;0.03681987620565497;-0.7993488982024514;-0.08371759285903303						-0.107338		0.0451204	-0.540751		0.0368199	-0.799349	-0.0837176
Q99543_C384_C394	Q99543	DnaJ homolog subfamily C member 2	DNAJC2	MMEEVEKLC*DRLELASLQC*LNETLTSCTK	1	3	19_C[521.3074];9_C[527.3213];9_C[527.3212]	3	C	1	521.3074;527.3213;527.3212	2	2	nan	nan	1	nan	nan	1	nan	nan	nan	nan	nan	nan	1	nan	nan	nan	nan	nan	nan	nan	1	nan	nan	nan	nan	nan	0.650463	nan	nan	0.496977	nan	nan	nan	nan	nan	nan	nan	nan	0.650462784544153;0.4969774758135832						0.650463								0.496977
Q9NPA3_C5	Q9NPA3	Mid1-interacting protein 1	MID1IP1	MMQIC*DTYNQKHSLFNAMNR	1	2	5_C[527.3213];5_C[521.3074]	2	C	1	527.3213;521.3074	1	1	nan	nan	1	nan	nan	nan	nan	nan	nan	nan	nan	nan	1	nan	nan	nan	nan	nan	nan	nan	nan	nan	nan	nan	nan	nan	-0.0456902	nan	nan	nan	nan	nan	nan	nan	nan	nan	nan	nan	-0.0456902						-0.0456902
Q9UQR1_C14	Q9UQR1	Zinc finger protein 148	ZNF148	MNIDDKLEGLFLKC*GGIDEMQSSR	1	9	14_C[527.3213];14_C[521.3074];14_C[527.3212]	3	C	1	527.3213;521.3074;527.3212	5	8	nan	nan	2	1	1	2	2	nan	nan	nan	nan	nan	1	1	nan	1	nan	nan	1	nan	1	1	1	1	nan	nan	1.4031	-0.203651	0.864266	0.159416	0.85978	nan	nan	1.52217	nan	nan	0.123758	0.152559	0.32675711919315825;2.479435525291124;-0.20365069623326792;0.8642663557233092;0.07190633426049932;0.24692597340599398;0.7519039982138035;0.9676554746741607						0.326757	2.47944		-0.203651			0.864266		0.0719063	0.246926	0.751904	0.967655
Q71U36_C20_C25_C4	Q71U36	Tubulin alpha-1A chain	TUBA1A	MREC*ISIHVGQAGVQIGNAC*WELYC*LEHGIQPDGQMPSDK	1	15	25_C[521.3074];25_C[527.3213];20_C[527.3213];20_C[521.3074];4_C[527.3213];4_C[521.3074]	6	C	1	521.3074;527.3213	2	4	nan	nan	2	2	nan	nan	nan	nan	nan	nan	nan	nan	1	1	1	1	nan	nan	nan	nan	nan	nan	nan	nan	nan	nan	1.59062	0.0183607	nan	nan	nan	nan	nan	1.46244	0.645239	nan	nan	nan	0.5565150589519666;2.6247176038903888;0.4746136329176088;-0.4378922271888228						0.556515	2.62472	0.474614	-0.437892
Q8N954_C95	Q8N954	G patch domain-containing protein 11	GPATCH11	NALGC*ENKGFALLQK;NALGC*ENK	2	8	5_C[527.3213];5_C[521.3074];5_C[527.3212]	3	C	1	527.3213;521.3074;527.3212	4	7	nan	nan	2	2	2	nan	1	nan	nan	nan	nan	nan	1	1	1	1	nan	nan	1	1	nan	nan	1	nan	nan	nan	0.943129	-0.968626	0.380085	nan	0.153451	nan	nan	3.09392	1.12756	0.634484	nan	nan	-1.2446017870299206;3.130860070920604;-0.17131872315406235;-1.7659326572973808;-0.06856263172174473;0.8287333724588556;0.15345106243033146						-1.2446	3.13086	-0.171319	-1.76593			-0.0685626	0.828733			0.153451
Q7Z6M1_C115	Q7Z6M1	Rab9 effector protein with kelch motifs	RABEPK	NC*LQVLNPETR;YEHASFIPSCTPDRIWVFGGANQSGNRNC*LQVLNPETR	2	4	2_C[527.3213];2_C[521.3074];29_C[527.3213];29_C[521.3074]	4	C	1	527.3213;521.3074	2	2	nan	nan	1	nan	nan	nan	1	nan	nan	nan	nan	nan	1	nan	nan	nan	nan	nan	nan	nan	nan	nan	nan	2	nan	nan	0.221573	nan	nan	nan	0.918822	nan	nan	nan	nan	nan	nan	nan	0.22157310907592437;0.6535826971726806;1.1840617384326446						0.221573											0.918822
Q66PJ3_C220	Q66PJ3	ADP-ribosylation factor-like protein 6-interacting protein 4	ARL6IP4	NC*SASTSQGR	1	7	2_C[527.3213];2_C[521.3074];2_C[527.3212]	3	C	1	527.3213;521.3074;527.3212	4	6	nan	nan	1	1	3	nan	1	nan	nan	nan	nan	nan	1	nan	1	nan	nan	1	1	1	nan	nan	nan	1	nan	nan	0.285431	0.26903	0.575993	nan	0.514598	nan	nan	nan	nan	1.037	nan	nan	0.28543072360257604;0.2690299151759208;1.1079109714207014;-0.6190380391226641;1.2391075511809115;0.514598127296577						0.285431		0.26903			1.10791	-0.619038	1.23911				0.514598
Q99829_C53	Q99829	Copine-1	CPNE1	NC*SSPEFSK	1	7	2_C[527.3213];2_C[521.3074];2_C[527.3212]	3	C	1	527.3213;521.3074;527.3212	3	6	nan	nan	1	nan	3	nan	2	nan	nan	nan	nan	nan	1	nan	nan	nan	nan	1	1	1	nan	nan	1	1	nan	nan	0.0398774	nan	0.678866	nan	0.165258	nan	nan	nan	nan	0.692513	nan	0.0389487	0.03987740026094924;1.2939110856947005;-0.0712208714290936;0.8139092568088635;0.19279862878003162;0.13771679774162537						0.0398774					1.29391	-0.0712209	0.813909			0.192799	0.137717
Q9Y314_C8	Q9Y314	Nitric oxide synthase-interacting protein	NOSIP	NC*TAGAVYTYHEK;NC*TAGAVYTYHEKK	2	11	2_C[527.3213];2_C[521.3074];2_C[527.3212]	3	C	1	527.3213;521.3074;527.3212	4	9	nan	nan	2	2	3	nan	2	nan	nan	nan	nan	nan	1	1	1	1	nan	1	2	1	nan	nan	1	1	nan	nan	1.1981	-0.13573	1.76134	nan	0.876964	nan	nan	1.66219	0.494762	0.879307	nan	0.548127	0.022746908231332685;2.3734453368558364;0.21411912991420562;-0.4855796934488086;2.2691194006691786;0.7868636530029761;0.7051398273617364;2.268894320518357;0.4893791959274508;1.2645481193292982						0.0227469	2.37345	0.214119	-0.48558		2.26912	0.746002	2.26889			0.489379	1.26455
Q6FI81_C251	Q6FI81	Anamorsin	CIAPIN1	NCTC*GLAEELEKEK	1	7	4_C[527.3213];4_C[521.3074];4_C[527.3212]	3	C	1	527.3213;521.3074;527.3212	4	6	nan	nan	1	1	nan	2	2	nan	nan	nan	nan	nan	1	nan	nan	1	nan	nan	nan	nan	1	1	1	1	nan	nan	0.0993838	-0.746553	nan	-0.233387	0.103589	nan	nan	nan	nan	nan	0.146112	0.567874	0.09938377047692554;-0.7465525325281671;-0.3367039134068728;-0.1300710120743441;-0.29795871618944436;0.5051368721855759						0.0993838			-0.746553					-0.336704	-0.130071	-0.297959	0.505137
Q8NAV1_C158	Q8NAV1	Pre-mRNA-splicing factor 38A	PRPF38A	NGEFELMHVDEFIDELLHSERVC*DIILPR;VC*DIILPR	2	8	23_C[521.3074];23_C[527.3213];2_C[527.3213];2_C[521.3074];2_C[527.3212]	5	C	1	521.3074;527.3213;527.3212	4	7	nan	nan	2	1	3	nan	1	nan	nan	nan	nan	nan	1	1	nan	1	nan	1	1	1	nan	nan	1	nan	nan	nan	0.0813567	-0.222279	-0.32962	nan	-0.123065	nan	nan	0.132765	nan	0.616525	nan	nan	0.1752355179277029;-0.012522068892239025;-0.22227884559816605;0.07959366857809684;-1.038718388500206;-0.029735566213510402;-0.12306522684106246						0.175236	-0.0125221		-0.222279		0.0795937	-1.03872	-0.0297356			-0.123065
O00170_C121_C122	O00170	AH receptor-interacting protein	AIP	NIAVGKDPLEGQRHC*C*GVAQMR	1	8	16_C[527.3213];15_C[521.3074];16_C[521.3074];15_C[527.3213];16_C[527.3212];15_C[527.3212]	6	C	1	527.3213;521.3074;527.3212	3	3	nan	nan	1	nan	1	nan	1	nan	nan	nan	nan	nan	1	nan	nan	nan	nan	nan	1	nan	nan	nan	1	nan	nan	nan	0.241524	nan	3.77512	nan	2.46211	nan	nan	nan	nan	nan	nan	nan	0.2415241139161435;3.7751233587832567;2.4621124309428026						0.241524						3.77512				2.46211
Q9UKW4_C660	Q9UKW4	Guanine nucleotide exchange factor VAV3	VAV3	NLASGEVGFFPSDAVKPCPC*VPKPVDYSCQPWYAGAMER	1	4	20_C[527.3213];20_C[521.3074];20_C[527.3212]	3	C	1	527.3213;521.3074;527.3212	2	3	nan	nan	2	nan	1	nan	nan	nan	nan	nan	nan	nan	1	1	nan	nan	nan	nan	1	nan	nan	nan	nan	nan	nan	nan	4.32193	nan	0.683783	nan	nan	nan	nan	nan	nan	nan	nan	nan	4.321928094887363;4.321928094887363;0.6837827937055994						4.32193	4.32193					0.683783
Q9UKW4_C669	Q9UKW4	Guanine nucleotide exchange factor VAV3	VAV3	NLASGEVGFFPSDAVKPCPCVPKPVDYSC*QPWYAGAMER	1	6	29_C[527.3213];29_C[521.3074];29_C[527.3212]	3	C	1	527.3213;521.3074;527.3212	4	5	nan	nan	1	2	1	nan	1	nan	nan	nan	nan	nan	1	nan	1	1	nan	1	nan	nan	nan	nan	nan	1	nan	nan	0.218795	1.66063	4.14901	nan	2.47211	nan	nan	nan	1.89284	nan	nan	nan	0.21879468101280763;2.999067380672252;0.3221839823774177;4.149012726569839;2.4721100915127736						0.218795		2.99907	0.322184		4.14901						2.47211
Q7Z2W4_C106	Q7Z2W4	Zinc finger CCCH-type antiviral protein 1	ZC3HAV1	NLC*KYSHEVLSEENFK	1	3	3_C[527.3213];3_C[521.3074];3_C[527.3212]	3	C	1	527.3213;521.3074;527.3212	2	2	nan	nan	1	nan	1	nan	nan	nan	nan	nan	nan	nan	1	nan	nan	nan	nan	nan	1	nan	nan	nan	nan	nan	nan	nan	-0.14829	nan	-0.462609	nan	nan	nan	nan	nan	nan	nan	nan	nan	-0.14829022178953946;-0.46260869943743255						-0.14829						-0.462609
P12268_C339	P12268	Inosine-5'-monophosphate dehydrogenase 2	IMPDH2	NLIDAGVDALRVGMGSGSICITQEVLAC*GRPQATAVYK;VGMGSGSICITQEVLAC*GRPQATAVYK	2	4	28_C[521.3074];28_C[527.3213];17_C[521.3074];17_C[527.3213]	4	C	1	521.3074;527.3213	2	2	nan	nan	1	nan	nan	nan	1	nan	nan	nan	nan	nan	2	nan	nan	nan	nan	nan	nan	nan	nan	nan	nan	1	nan	nan	-0.727316	nan	nan	nan	0.585206	nan	nan	nan	nan	nan	nan	nan	0.06919176622180831;-1.5238230224682643;0.5852058929675775						-0.727316											0.585206
P49257_C190	P49257	Protein ERGIC-53	LMAN1	NNPAIVIIGNNGQIHYDHQNDGASQALASC*QR	1	4	30_C[527.3213];30_C[521.3074];30_C[527.3212]	3	C	1	527.3213;521.3074;527.3212	2	3	nan	nan	1	nan	2	nan	nan	nan	nan	nan	nan	nan	1	nan	nan	nan	nan	1	nan	1	nan	nan	nan	nan	nan	nan	0.0886535	nan	0.775119	nan	nan	nan	nan	nan	nan	0.172418	nan	nan	0.08865352184386276;0.8970371346847169;0.653200759309585						0.0886535					0.897037		0.653201
Q9BV73_C1485	Q9BV73	Centrosome-associated protein CEP250	CEP250	NQEVDLQQEQIQELEKC*R	1	2	17_C[521.3074];17_C[527.3213]	2	C	1	521.3074;527.3213	1	1	nan	nan	1	nan	nan	nan	nan	nan	nan	nan	nan	nan	1	nan	nan	nan	nan	nan	nan	nan	nan	nan	nan	nan	nan	nan	2.17956	nan	nan	nan	nan	nan	nan	nan	nan	nan	nan	nan	2.17956						2.17956
Q7L2J0_C153	Q7L2J0	7SK snRNA methylphosphate capping enzyme	MEPCE	NSC*NVGGGGGGFKHPAFK;NSC*NVGGGGGGFKHPAFKR	2	3	3_C[527.3213];3_C[521.3074];3_C[527.3212]	3	C	1	527.3213;521.3074;527.3212	2	2	nan	nan	1	nan	1	nan	nan	nan	nan	nan	nan	nan	1	nan	nan	nan	nan	nan	1	nan	nan	nan	nan	nan	nan	nan	0.116996	nan	0.34618	nan	nan	nan	nan	nan	nan	nan	nan	nan	0.11699605634152314;0.3461802754857614						0.116996						0.34618
Q8IWV7_C1613	Q8IWV7	E3 ubiquitin-protein ligase UBR1	UBR1	NSLIELPDDYSCLLNQASHFRC*PR	1	2	22_C[521.3074];22_C[527.3213]	2	C	1	521.3074;527.3213	1	1	nan	nan	1	nan	nan	nan	nan	nan	nan	nan	nan	nan	1	nan	nan	nan	nan	nan	nan	nan	nan	nan	nan	nan	nan	nan	0.525469	nan	nan	nan	nan	nan	nan	nan	nan	nan	nan	nan	0.525469						0.525469
Q9NV56_C170	Q9NV56	MRG/MORF4L-binding protein	MRGBP	NSSDLGC*KEGADKR;NSSDLGC*K	2	8	7_C[527.3213];7_C[521.3074];7_C[527.3212]	3	C	1	527.3213;521.3074;527.3212	4	6	nan	nan	1	1	3	nan	1	nan	nan	nan	nan	nan	1	nan	nan	1	nan	1	2	1	nan	nan	1	nan	nan	nan	0.154861	-0.696483	0.579063	nan	-0.275167	nan	nan	nan	nan	0.859343	nan	nan	0.15486059115862896;-0.6964828839498091;1.195476142492273;-0.4510518337872181;-0.3540790750929675;0.9442788237946693;-0.2751668523104156						0.154861			-0.696483		1.19548	-0.402565	0.944279			-0.275167
Q9Y5M8_C179	Q9Y5M8	Signal recognition particle receptor subunit beta	SRPRB	NTPSFLIAC*NKQDIAMAK	1	6	9_C[521.3074];9_C[527.3213];9_C[527.3212]	3	C	1	521.3074;527.3213;527.3212	3	5	nan	nan	2	2	1	nan	nan	nan	nan	nan	nan	nan	1	1	1	1	nan	nan	nan	1	nan	nan	nan	nan	nan	nan	-0.796924	-0.494935	0.550547	nan	nan	nan	nan	1.00356	0.29368	nan	nan	nan	-0.08730012259257543;-1.50654799974895;-0.2872715049009976;-0.7025979618767926;0.5505468277072563						-0.0873001	-1.50655	-0.287272	-0.702598				0.550547
Q13045_C576	Q13045	Protein flightless-1 homolog	FLII	NYLGAEC*R	1	8	7_C[527.3213];7_C[521.3074];7_C[527.3212]	3	C	1	527.3213;521.3074;527.3212	4	7	nan	nan	1	1	3	nan	2	nan	nan	nan	nan	nan	1	nan	1	nan	nan	1	1	1	nan	nan	1	1	nan	nan	0.104969	-0.0360579	0.600186	nan	0.306719	nan	nan	nan	nan	0.406428	nan	0.541495	0.10496868158458407;-0.03605794743678753;0.9650180897755922;0.1621203763135022;0.6734203668979026;-0.07617591841351619;0.6896139317711724						0.104969		-0.0360579			0.965018	0.16212	0.67342			-0.0761759	0.689614
P42575_C134_C148	P42575	Caspase-2	CASP2	QGHLEDMLLTTLSGLQHVLPPLSC*DYDLSLPFPVCESC*PLYKK	1	6	24_C[527.3213];24_C[521.3074];38_C[527.3213];38_C[521.3074];24_C[527.3212];38_C[527.3212]	6	C	1	527.3213;521.3074;527.3212	2	2	nan	nan	1	nan	nan	1	nan	nan	nan	nan	nan	nan	1	nan	nan	nan	nan	nan	nan	nan	nan	1	nan	nan	nan	nan	3.3121	nan	nan	0.438347	nan	nan	nan	nan	nan	nan	nan	nan	3.312102154802943;0.4383470676151409						3.3121									0.438347
P10114_C176	P10114	Ras-related protein Rap-2a	RAP2A	QMNYAAQPDKDDPC*CSACNIQ	1	6	14_C[527.3213];14_C[521.3074]	2	C	1	527.3213;521.3074	2	5	nan	nan	2	3	nan	nan	nan	nan	nan	nan	nan	nan	1	1	1	1	1	nan	nan	nan	nan	nan	nan	nan	nan	nan	-5.49231	-5.89812	nan	nan	nan	nan	nan	1.65517	0.367649	nan	nan	nan	-6.66269578467313;-4.321928094887363;-6.0734348875472435;-6.14530574055132;-5.475632731920687						-6.6627	-4.32193	-6.07343	-6.14531	-5.47563
P15374_C95	P15374	Ubiquitin carboxyl-terminal hydrolase isozyme L3	UCHL3	QTISNAC*GTIGLIHAIANNKDK	1	2	7_C[527.3213];7_C[521.3074]	2	C	1	527.3213;521.3074	1	1	nan	nan	1	nan	nan	nan	nan	nan	nan	nan	nan	nan	1	nan	nan	nan	nan	nan	nan	nan	nan	nan	nan	nan	nan	nan	0.256252	nan	nan	nan	nan	nan	nan	nan	nan	nan	nan	nan	0.256252						0.256252
Q9BVQ7_C78	Q9BVQ7	Spermatogenesis-associated protein 5-like protein 1	SPATA5L1	RDGADGFVQLDPLC*ASPGAAVGASR	1	2	14_C[521.3074]	1	C	1	521.307	1	1	nan	nan	1	nan	nan	nan	nan	nan	nan	nan	nan	nan	1	nan	nan	nan	nan	nan	nan	nan	nan	nan	nan	nan	nan	nan	-4.32193	nan	nan	nan	nan	nan	nan	nan	nan	nan	nan	nan	-4.32193						-4.32193
Q9H9B4_C275	Q9H9B4	Sideroflexin-1	SFXN1	RFPWMSAPIQVGLVGFC*LVFATPLCCALFPQK	1	2	17_C[521.3074];17_C[527.3213]	2	C	1	521.3074;527.3213	1	1	nan	nan	1	nan	nan	nan	nan	nan	nan	nan	nan	nan	1	nan	nan	nan	nan	nan	nan	nan	nan	nan	nan	nan	nan	nan	7.7127	nan	nan	nan	nan	nan	nan	nan	nan	nan	nan	nan	7.7127						7.7127
Q9UPN4_C159	Q9UPN4	Centrosomal protein of 131 kDa	CEP131	RKEC*TVALAPNFTANNR	1	7	4_C[527.3213];4_C[521.3074];4_C[527.3212]	3	C	1	527.3213;521.3074;527.3212	4	6	nan	nan	1	2	1	nan	2	nan	nan	nan	nan	nan	1	nan	1	1	nan	nan	1	nan	nan	nan	1	1	nan	nan	0.149536	-0.174958	0.694702	nan	0.599078	nan	nan	nan	0.766444	nan	nan	0.780036	0.14953564770388447;0.36699994601849817;-0.7169156045147854;0.6947017766601752;0.047509538655629985;1.1506472332298376						0.149536		0.367	-0.716916			0.694702				0.0475095	1.15065
Q8N1G2_C9	Q8N1G2	Cap-specific mRNA (nucleoside-2'-O-)-methyltransferase 1	CMTR1	RTDPEC*TAPIKK	1	8	6_C[521.3074];6_C[527.3213];6_C[527.3212]	3	C	1	521.3074;527.3213;527.3212	4	7	nan	nan	1	2	2	nan	2	nan	nan	nan	nan	nan	1	nan	1	1	nan	nan	1	1	nan	nan	1	1	nan	nan	0.183983	-0.146672	0.410566	nan	0.622857	nan	nan	nan	0.531534	0.888504	nan	0.54579	0.18398256305559377;0.22917923114628408;-0.5225239574323565;-0.21770140417074726;1.038832773055772;0.23692555919758673;1.0087888336651307						0.183983		0.229179	-0.522524			-0.217701	1.03883			0.236926	1.00879
P40227_C233	P40227	T-complex protein 1 subunit zeta	CCT6A	RVEDAYILTC*NVSLEYEKTEVNSGFFYK;RVEDAYILTC*NVSLEYEK	2	3	10_C[521.3074];10_C[527.3213];10_C[527.3212]	3	C	1	521.3074;527.3213;527.3212	2	2	nan	nan	1	nan	1	nan	nan	nan	nan	nan	nan	nan	1	nan	nan	nan	nan	nan	nan	1	nan	nan	nan	nan	nan	nan	-0.629603	nan	0.925425	nan	nan	nan	nan	nan	nan	nan	nan	nan	-0.629602725401565;0.9254247734524236						-0.629603							0.925425
P49207_C46_C49	P49207	60S ribosomal protein L34	RPL34	SAC*GVC*PGR	1	14	6_C[527.3213];6_C[521.3074];3_C[527.3213];3_C[521.3074];3_C[527.3212];6_C[527.3212]	6	C	1	527.3213;521.3074;527.3212	4	6	nan	nan	1	2	1	nan	2	nan	nan	nan	nan	nan	1	nan	1	1	nan	nan	nan	1	nan	nan	1	1	nan	nan	-0.38408	-0.471612	0.490549	nan	-1.30659	nan	nan	nan	0.471108	nan	nan	0.532164	-0.3840802424559654;-0.13848840893081663;-0.8047357908898666;0.49054867958229076;-1.6828867770932032;-0.9302926052379165						-0.38408		-0.138488	-0.804736				0.490549			-1.68289	-0.930293
Q9BQG0_C1046	Q9BQG0	Myb-binding protein 1A	MYBBP1A	SC*FEDPEWKQLMGQVLAK	1	6	2_C[527.3213];2_C[521.3074];2_C[527.3212]	3	C	1	527.3213;521.3074;527.3212	4	5	nan	nan	1	2	1	nan	1	nan	nan	nan	nan	nan	1	nan	1	1	nan	nan	1	nan	nan	nan	1	nan	nan	nan	1.46829	0.778308	-0.241669	nan	-0.351954	nan	nan	nan	0.11343	nan	nan	nan	1.4682866970748942;0.6981009761644075;0.858514540830271;-0.24166941489951974;-0.35195429299767844						1.46829		0.698101	0.858515			-0.241669				-0.351954
Q7L2J0_C522	Q7L2J0	7SK snRNA methylphosphate capping enzyme	MEPCE	SC*FPASLTASR	1	5	2_C[527.3213];2_C[521.3074];2_C[527.3212]	3	C	1	527.3213;521.3074;527.3212	3	4	nan	nan	1	nan	2	1	nan	nan	nan	nan	nan	nan	1	nan	nan	nan	nan	1	1	nan	1	nan	nan	nan	nan	nan	0.0807792	nan	0.685776	-0.432445	nan	nan	nan	nan	nan	0.514745	nan	nan	0.08077915035242879;1.0497558393860715;0.3217958685661408;-0.43244504297710595						0.0807792					1.04976	0.321796		-0.432445
Q86V48_C969	Q86V48	Leucine zipper protein 1	LUZP1	SC*LFEQGTR	1	3	2_C[527.3213];2_C[521.3074]	2	C	1	527.3213;521.3074	2	2	nan	nan	1	nan	nan	nan	1	nan	nan	nan	nan	nan	1	nan	nan	nan	nan	nan	nan	nan	nan	nan	1	nan	nan	nan	-0.725434	nan	nan	nan	1.14978	nan	nan	nan	nan	nan	nan	nan	-0.7254338753663203;1.1497847904802658						-0.725434										1.14978
Q9NXR8_C187	Q9NXR8	Inhibitor of growth protein 3	ING3	SEALLSTLTSDASKENTLGC*R	1	4	20_C[527.3213];20_C[521.3074]	2	C	1	527.3213;521.3074	3	3	nan	nan	1	1	nan	nan	1	nan	nan	nan	nan	nan	1	nan	nan	1	nan	nan	nan	nan	nan	nan	nan	1	nan	nan	0.337335	-0.695934	nan	nan	1.0112	nan	nan	nan	nan	nan	nan	nan	0.3373347075704941;-0.6959336582724114;1.011201316473364						0.337335			-0.695934								1.0112
Q5SSJ5_C359	Q5SSJ5	Heterochromatin protein 1-binding protein 3	HP1BP3	SGEKPLLGGSLMEYAILSAIAAMNEPKTC*STTALK;TC*STTALK	2	5	29_C[527.3213];29_C[521.3074];2_C[527.3212];2_C[521.3074]	4	C	1	527.3213;521.3074;527.3212	2	4	nan	nan	1	nan	3	nan	nan	nan	nan	nan	nan	nan	1	nan	nan	nan	nan	1	1	1	nan	nan	nan	nan	nan	nan	0.0644637	nan	-0.167499	nan	nan	nan	nan	nan	nan	0.443442	nan	nan	0.06446369101134247;0.23402376682220688;-0.6434432540384631;-0.09307840198539724						0.0644637					0.234024	-0.643443	-0.0930784
P85037_C439	P85037	Forkhead box protein K1	FOXK1	SGGLQTPEC*LSR	1	9	9_C[521.3074];9_C[527.3213];9_C[527.3212]	3	C	1	521.3074;527.3213;527.3212	4	8	nan	nan	1	3	2	nan	2	nan	nan	nan	nan	nan	1	nan	1	1	1	nan	1	1	nan	nan	1	1	nan	nan	0.0821689	-0.168293	1.21373	nan	0.483414	nan	nan	nan	0.33978	1.26993	nan	0.816881	0.08216886174226545;0.027114464233684462;-0.5606362831558858;0.02864230029651446;0.31575130798620066;2.111707039564195;-0.09420867756909809;1.061035744841746						0.0821689		0.0271145	-0.560636	0.0286423		0.315751	2.11171			-0.0942087	1.06104
Q13541_C7	Q13541	Eukaryotic translation initiation factor 4E-binding protein 1	EIF4EBP1	SGGSSC*SQTPSR	1	7	6_C[521.3074];6_C[527.3213];6_C[527.3212]	3	C	1	521.3074;527.3213;527.3212	4	6	nan	nan	1	2	2	nan	1	nan	nan	nan	nan	nan	1	nan	1	1	nan	1	1	nan	nan	nan	1	nan	nan	nan	0.142515	-0.386118	0.270896	nan	0.0288063	nan	nan	nan	0.531262	0.847582	nan	nan	0.1425147026906589;-0.010458503675792555;-0.7617770680426389;0.870226985774244;-0.3284349626276261;0.028806340612300654						0.142515		-0.0104585	-0.761777		0.870227	-0.328435				0.0288063
Q06203_C506	Q06203	Amidophosphoribosyltransferase	PPAT	SGHCTAC*LTGKYPVELEW	1	2	7_C[527.3213];7_C[521.3074]	2	C	1	527.3213;521.3074	1	1	nan	nan	1	nan	nan	nan	nan	nan	nan	nan	nan	nan	1	nan	nan	nan	nan	nan	nan	nan	nan	nan	nan	nan	nan	nan	-0.131947	nan	nan	nan	nan	nan	nan	nan	nan	nan	nan	nan	-0.131947						-0.131947
Q06203_C503	Q06203	Amidophosphoribosyltransferase	PPAT	SGHC*TACLTGKYPVELEW	1	3	4_C[527.3213];4_C[521.3074]	2	C	1	527.3213;521.3074	2	2	nan	nan	1	1	nan	nan	nan	nan	nan	nan	nan	nan	1	nan	nan	1	nan	nan	nan	nan	nan	nan	nan	nan	nan	nan	4.32193	-0.313678	nan	nan	nan	nan	nan	nan	nan	nan	nan	nan	4.321928094887363;-0.31367847945736593						4.32193			-0.313678
Q9NVM9_C406	Q9NVM9	Integrator complex subunit 13	INTS13	SILEDPPSISEGC*GGR	1	3	13_C[527.3213];13_C[521.3074]	2	C	1	527.3213;521.3074	2	2	nan	nan	1	1	nan	nan	nan	nan	nan	nan	nan	nan	1	nan	nan	1	nan	nan	nan	nan	nan	nan	nan	nan	nan	nan	0.119293	0.0867712	nan	nan	nan	nan	nan	nan	nan	nan	nan	nan	0.11929261686824025;0.08677118382350653						0.119293			0.0867712
Q9H5Q4_C383	Q9H5Q4	Dimethyladenosine transferase 2; mitochondrial	TFB2M	SKDC*AYKWLYDETLEDR	1	8	4_C[527.3213];4_C[521.3074];4_C[527.3212]	3	C	1	527.3213;521.3074;527.3212	4	7	nan	nan	2	2	1	nan	2	nan	nan	nan	nan	nan	1	1	1	1	nan	nan	1	nan	nan	nan	1	1	nan	nan	0.995552	0.223405	1.05344	nan	1.86212	nan	nan	1.30198	0.0326832	nan	nan	0.0675757	0.07491137197976477;1.9161935537229264;0.2002945865937648;0.24651562368198046;1.0534445216209785;1.9099081866996634;1.8143416998996884						0.0749114	1.91619	0.200295	0.246516			1.05344				1.90991	1.81434
Q02241_C165	Q02241	Kinesin-like protein KIF23	KIF23	SNDRNSMDIQC*EVDALLER;NSMDIQC*EVDALLER	2	8	11_C[527.3213];11_C[521.3074];7_C[527.3213];7_C[521.3074];7_C[527.3212];11_C[527.3212]	6	C	1	527.3213;521.3074;527.3212	4	7	nan	nan	2	2	2	nan	1	nan	nan	nan	nan	nan	1	1	1	1	nan	1	1	nan	nan	nan	nan	1	nan	nan	1.90827	0.297352	0.647437	nan	1.32437	nan	nan	2.33566	0.614851	0.526015	nan	nan	0.256707845161128;3.5598320577491016;0.7321177287977041;-0.13741314969759477;1.019386100221568;0.27548827986642854;1.3243651620721204						0.256708	3.55983	0.732118	-0.137413		1.01939	0.275488					1.32437
Q8N5U6_C699	Q8N5U6	RING finger protein 10	RNF10	SPGSHADFLLTPLSPTASQGSPSFC*VGSLEEDSPFPSFAQMLR	1	2	25_C[521.3074];25_C[527.3213]	2	C	1	521.3074;527.3213	1	1	nan	nan	1	nan	nan	nan	nan	nan	nan	nan	nan	nan	1	nan	nan	nan	nan	nan	nan	nan	nan	nan	nan	nan	nan	nan	0.654775	nan	nan	nan	nan	nan	nan	nan	nan	nan	nan	nan	0.654775						0.654775
Q96B54_C111	Q96B54	Zinc finger protein 428	ZNF428	SPLGEAPPGTPPC*R	1	2	13_C[527.3213];13_C[521.3074]	2	C	1	527.3213;521.3074	1	1	nan	nan	1	nan	nan	nan	nan	nan	nan	nan	nan	nan	1	nan	nan	nan	nan	nan	nan	nan	nan	nan	nan	nan	nan	nan	-0.103032	nan	nan	nan	nan	nan	nan	nan	nan	nan	nan	nan	-0.103032						-0.103032
O94763_C420	O94763	Unconventional prefoldin RPB5 interactor 1	URI1	SRENSVC*SDTSESSAAEFDDRR	1	4	7_C[527.3213];7_C[521.3074];7_C[527.3212]	3	C	1	527.3213;521.3074;527.3212	3	3	nan	nan	1	nan	1	nan	1	nan	nan	nan	nan	nan	1	nan	nan	nan	nan	1	nan	nan	nan	nan	1	nan	nan	nan	0.307885	nan	1.0366	nan	-0.588041	nan	nan	nan	nan	nan	nan	nan	0.30788451636843567;1.0366047666096132;-0.5880405307463865						0.307885					1.0366					-0.588041
Q86U28_C146	Q86U28	Iron-sulfur cluster assembly 2 homolog; mitochondrial	ISCA2	SSFQVLNNPQAQQGCSC*GSSFSIKL	1	3	17_C[521.3074];17_C[527.3213]	2	C	1	521.3074;527.3213	2	2	nan	nan	1	nan	nan	nan	1	nan	nan	nan	nan	nan	1	nan	nan	nan	nan	nan	nan	nan	nan	nan	1	nan	nan	nan	-0.242274	nan	nan	nan	0.157175	nan	nan	nan	nan	nan	nan	nan	-0.24227439266001785;0.15717451591641088						-0.242274										0.157175
O14715_C206_C220	O14715	RANBP2-like and GRIP domain-containing protein 8	RGPD8	SSLEWNSC*VVQTLKEYLESLQC*LESDKSDWR	1	6	22_C[527.3213];22_C[521.3074];8_C[527.3213];8_C[521.3074]	4	C	1	527.3213;521.3074	2	2	nan	nan	1	1	nan	nan	nan	nan	nan	nan	nan	nan	1	nan	nan	1	nan	nan	nan	nan	nan	nan	nan	nan	nan	nan	-0.27108	-0.616232	nan	nan	nan	nan	nan	nan	nan	nan	nan	nan	-0.27107971875183456;-0.6162316448959495						-0.27108			-0.616232
O14734_C13	O14734	Acyl-coenzyme A thioesterase 8	ACOT8	SSPQAPEDGQGC*GDRGDPPGDLR	1	10	12_C[521.3074];12_C[527.3213];12_C[527.3212]	3	C	1	521.3074;527.3213;527.3212	4	9	nan	nan	2	3	2	nan	2	nan	nan	nan	nan	nan	1	1	1	1	1	1	1	nan	nan	nan	1	1	nan	nan	0.913385	0.398064	0.575345	nan	0.227369	nan	nan	0.666189	0.201335	0.663499	nan	0.0769258	0.44231837152725567;1.3844525668854422;0.6195906592776025;0.22622460408337067;0.34837656619349533;1.0445100205862634;0.10618015939972407;0.17297389628410825;0.281763384515326						0.442318	1.38445	0.619591	0.226225	0.348377	1.04451	0.10618				0.172974	0.281763
O75131_C249	O75131	Copine-3	CPNE3	SSPVEFEC*INEK	1	10	8_C[527.3213];8_C[521.3074];8_C[527.3212]	3	C	1	527.3213;521.3074;527.3212	4	9	nan	nan	2	2	3	nan	2	nan	nan	nan	nan	nan	1	1	1	1	nan	1	1	1	nan	nan	1	1	nan	nan	0.123253	0.295464	-0.508444	nan	0.0277952	nan	nan	0.309584	0.00515154	0.861067	nan	0.295951	0.34216149939994894;-0.09565570923392801;0.29910696111816687;0.2918215840825795;0.13569284905554524;-1.4864482840855708;-0.1745755259963462;-0.18147369910748712;0.23706419189625866						0.342161	-0.0956557	0.299107	0.291822		0.135693	-1.48645	-0.174576			-0.181474	0.237064
Q92918_C334_C335	Q92918	Mitogen-activated protein kinase kinase kinase kinase 1	MAP4K1	SSSLGIPDADC*C*RR	1	10	12_C[521.3074];11_C[527.3213];11_C[521.3074];12_C[527.3213];12_C[527.3212];11_C[527.3212]	6	C	1	521.3074;527.3213;527.3212	3	4	nan	nan	2	1	1	nan	nan	nan	nan	nan	nan	nan	1	1	nan	1	nan	nan	1	nan	nan	nan	nan	nan	nan	nan	1.54863	-0.445767	1.62844	nan	nan	nan	nan	2.20995	nan	nan	nan	nan	-0.01404404741436946;3.1112988734719353;-0.44576715974015035;1.6284368625379382						-0.014044	3.1113		-0.445767			1.62844
Q9UQ35_C956	Q9UQ35	Serine/arginine repetitive matrix protein 2	SRRM2	SVSPC*SNVESR	1	6	5_C[527.3213];5_C[521.3074];5_C[527.3212]	3	C	1	527.3213;521.3074;527.3212	4	5	nan	nan	1	2	1	nan	1	nan	nan	nan	nan	nan	1	nan	1	1	nan	nan	1	nan	nan	nan	nan	1	nan	nan	0.252795	-0.529196	-0.842829	nan	0.356522	nan	nan	nan	0.569512	nan	nan	nan	0.25279534398704245;-0.12648980072266583;-0.9319013986771608;-0.8428290313904983;0.3565219558866574						0.252795		-0.12649	-0.931901			-0.842829					0.356522
P46940_C1534	P46940	Ras GTPase-activating-like protein IQGAP1	IQGAP1	TC*LDNLASK	1	6	2_C[527.3213];2_C[521.3074];2_C[527.3212]	3	C	1	527.3213;521.3074;527.3212	4	5	nan	nan	1	1	2	nan	1	nan	nan	nan	nan	nan	1	nan	nan	1	nan	1	nan	1	nan	nan	nan	1	nan	nan	-0.947131	-1.38681	0.127339	nan	0.547507	nan	nan	nan	nan	0.517147	nan	nan	-0.9471311670258105;-1.3868059716676395;-0.23833941292546423;0.4930169111096537;0.547506830940845						-0.947131			-1.38681		-0.238339		0.493017				0.547507
Q562R1_C18	Q562R1	Beta-actin-like protein 2	ACTBL2	TDNELSALVVDNGSGMC*KAGFGGDDAPR	1	5	17_C[521.3074];17_C[527.3213];17_C[527.3212]	3	C	1	521.3074;527.3213;527.3212	4	4	nan	nan	1	nan	1	1	1	nan	nan	nan	nan	nan	1	nan	nan	nan	nan	nan	1	nan	1	nan	1	nan	nan	nan	-0.813603	nan	0.446224	0.191157	-0.661548	nan	nan	nan	nan	nan	nan	nan	-0.8136032559067029;0.4462236127744459;0.19115743520252348;-0.6615484137437245						-0.813603						0.446224		0.191157		-0.661548
Q9NUQ3_C127	Q9NUQ3	Gamma-taxilin	TXLNG	TDPPDGQQDSEC*NRNKEK;TDPPDGQQDSEC*NR	2	10	12_C[521.3074];12_C[527.3213];12_C[527.3212]	3	C	1	521.3074;527.3213;527.3212	5	9	nan	nan	1	1	3	2	2	nan	nan	nan	nan	nan	1	nan	nan	1	nan	1	1	1	1	1	1	1	nan	nan	0.194643	-0.71419	1.32058	0.0387194	0.338332	nan	nan	nan	nan	1.14759	0.0363119	0.617923	0.19464279900267628;-0.7141903015429341;2.0242996675138767;-0.0036709926828060496;1.9411138029212067;0.013043017009663272;0.06439576448443309;-0.09860505010657789;0.7752697741876112						0.194643			-0.71419		2.0243	-0.00367099	1.94111	0.013043	0.0643958	-0.0986051	0.77527
Q9NR56_C185	Q9NR56	Muscleblind-like protein 1	MBNL1	TDRLEVC*REYQR	1	3	7_C[527.3213];7_C[521.3074];7_C[527.3212]	3	C	1	527.3213;521.3074;527.3212	2	2	nan	nan	1	nan	1	nan	nan	nan	nan	nan	nan	nan	1	nan	nan	nan	nan	nan	1	nan	nan	nan	nan	nan	nan	nan	-0.75612	nan	-1.54515	nan	nan	nan	nan	nan	nan	nan	nan	nan	-0.756119568999067;-1.545154403661025						-0.75612						-1.54515
Q9Y530_C33	Q9Y530	O-acetyl-ADP-ribose deacetylase 1	OARD1	TDSLAHC*ISEDCR	1	7	7_C[527.3213];7_C[521.3074];7_C[527.3212]	3	C	1	527.3213;521.3074;527.3212	4	6	nan	nan	1	1	3	nan	1	nan	nan	nan	nan	nan	1	nan	nan	1	nan	1	1	1	nan	nan	1	nan	nan	nan	-0.305592	-0.4402	0.237461	nan	-0.329664	nan	nan	nan	nan	0.692073	nan	nan	-0.30559247966762565;-0.44019979345374277;0.41735744175572004;-0.5267962890441741;0.821821170957773;-0.3296642422780456						-0.305592			-0.4402		0.417357	-0.526796	0.821821			-0.329664
Q12830_C1357	Q12830	Nucleosome-remodeling factor subunit BPTF	BPTF	TKGNDFFIDDSKLASADDIGTLIC*K	1	6	24_C[527.3213];24_C[521.3074];24_C[527.3212]	3	C	1	527.3213;521.3074;527.3212	4	5	nan	nan	1	2	1	nan	1	nan	nan	nan	nan	nan	1	nan	1	1	nan	nan	1	nan	nan	nan	nan	1	nan	nan	0.0425855	-0.726793	-2.75831	nan	0.442617	nan	nan	nan	0.00214905	nan	nan	nan	0.04258552148247727;-0.725273223319888;-0.7283124347723686;-2.758314712398376;0.44261679461802955						0.0425855		-0.725273	-0.728312			-2.75831					0.442617
Q6PIF6_C1377	Q6PIF6	Unconventional myosin-VIIb	MYO7B	TKPPDRWASLVTAAC*AK;WASLVTAAC*AK	2	6	15_C[521.3074];15_C[527.3213];15_C[527.3212];9_C[527.3212];9_C[521.3074]	5	C	1	521.3074;527.3213;527.3212	4	5	nan	nan	1	1	2	nan	1	nan	nan	nan	nan	nan	1	nan	nan	1	nan	nan	1	1	nan	nan	1	nan	nan	nan	3.42312	-0.825667	1.12481	nan	0.423563	nan	nan	nan	nan	0.360292	nan	nan	3.423119758144179;-0.8256670593285155;0.870044355304295;1.379573635249575;0.4235631904094418						3.42312			-0.825667			0.870044	1.37957			0.423563
Q9NWX6_C279	Q9NWX6	Probable tRNA(His) guanylyltransferase	THG1L	TKPVPLHC*DIIGDAFWKEHPEILDEDS	1	3	8_C[527.3213];8_C[521.3074]	2	C	1	527.3213;521.3074	2	2	nan	nan	1	1	nan	nan	nan	nan	nan	nan	nan	nan	1	nan	nan	1	nan	nan	nan	nan	nan	nan	nan	nan	nan	nan	0.0742019	-0.510436	nan	nan	nan	nan	nan	nan	nan	nan	nan	nan	0.07420190748510712;-0.5104357053483534						0.0742019			-0.510436
Q5SSJ5_C391	Q5SSJ5	Heterochromatin protein 1-binding protein 3	HP1BP3	TLQKC*EK	1	3	5_C[527.3213];5_C[521.3074];5_C[527.3212]	3	C	1	527.3213;521.3074;527.3212	2	2	nan	nan	1	nan	1	nan	nan	nan	nan	nan	nan	nan	1	nan	nan	nan	nan	nan	1	nan	nan	nan	nan	nan	nan	nan	0.0323438	nan	-0.784747	nan	nan	nan	nan	nan	nan	nan	nan	nan	0.03234375472796954;-0.7847468190060685						0.0323438						-0.784747
P30825_C628	P30825	High affinity cationic amino acid transporter 1	SLC7A1	TPDGNLDQC*K	1	2	9_C[521.3074];9_C[527.3213]	2	C	1	521.3074;527.3213	1	1	nan	nan	1	nan	nan	nan	nan	nan	nan	nan	nan	nan	1	nan	nan	nan	nan	nan	nan	nan	nan	nan	nan	nan	nan	nan	0.0822322	nan	nan	nan	nan	nan	nan	nan	nan	nan	nan	nan	0.0822322						0.0822322
Q02790_C396	Q02790	Peptidyl-prolyl cis-trans isomerase FKBP4	FKBP4	TQLAVC*QQR	1	11	6_C[521.3074];6_C[527.3213];6_C[527.3212]	3	C	1	521.3074;527.3213;527.3212	4	10	nan	nan	2	3	3	nan	2	nan	nan	nan	nan	nan	1	1	1	1	1	1	1	1	nan	nan	1	1	nan	nan	-4.25667	-0.51503	-0.6117	nan	-0.135429	nan	nan	5.58621	0.999041	0.346168	nan	0.299453	-0.3066198185989033;-8.206715807991376;-0.039220987499558525;-1.6630372329115173;0.1571689636060863;-0.3680355489346479;-1.0079465477484877;-0.4591182787792995;-0.3471743883152062;0.07631587925737168						-0.30662	-8.20672	-0.039221	-1.66304	0.157169	-0.368036	-1.00795	-0.459118			-0.347174	0.0763159
Q9P016_C49	Q9P016	Thymocyte nuclear protein 1	THYN1	TSATKNC*LK;VEDSNPQKTSATKNC*LK	2	11	7_C[527.3213];7_C[521.3074];15_C[521.3074];15_C[527.3213];7_C[527.3212];15_C[527.3212]	6	C	1	527.3213;521.3074;527.3212	4	6	nan	nan	1	2	1	nan	2	nan	nan	nan	nan	nan	2	nan	2	2	nan	nan	2	nan	nan	nan	1	1	nan	nan	0.0394042	-0.293563	0.0825634	nan	0.320056	nan	nan	nan	0.381298	nan	nan	0.234868	0.07459212346811855;0.004216179305143913;0.02818616007332323;-0.07607593076793596;-0.5602976860222337;-0.5660649275355777;0.11300733859476023;0.05211941402628857;0.15397886966337873;0.4861326187121691						0.0394042		-0.0239449	-0.563181			0.0825634				0.153979	0.486133
Q13469_C231	Q13469	Nuclear factor of activated T-cells; cytoplasmic 2	NFATC2	TSLAEDSC*LGR	1	2	8_C[527.3213];8_C[521.3074]	2	C	1	527.3213;521.3074	1	1	nan	nan	1	nan	nan	nan	nan	nan	nan	nan	nan	nan	1	nan	nan	nan	nan	nan	nan	nan	nan	nan	nan	nan	nan	nan	-0.206252	nan	nan	nan	nan	nan	nan	nan	nan	nan	nan	nan	-0.206252						-0.206252
P49023_C108	P49023	Paxillin	PXN	TSSVSNPQDSVGSPC*SR	1	4	15_C[521.3074];15_C[527.3213];15_C[527.3212]	3	C	1	521.3074;527.3213;527.3212	3	3	nan	nan	1	1	1	nan	nan	nan	nan	nan	nan	nan	1	nan	nan	1	nan	nan	1	nan	nan	nan	nan	nan	nan	nan	0.159339	-0.360507	0.194241	nan	nan	nan	nan	nan	nan	nan	nan	nan	0.1593390593332174;-0.36050659694943826;0.19424135439585027						0.159339			-0.360507			0.194241
Q15007_C270	Q15007	Pre-mRNA-splicing regulator WTAP	WTAP	TTASEPVEQSEATSKDC*SR	1	8	17_C[521.3074];17_C[527.3213];17_C[527.3212]	3	C	1	521.3074;527.3213;527.3212	4	7	nan	nan	2	2	1	nan	2	nan	nan	nan	nan	nan	1	1	1	1	nan	nan	1	nan	nan	nan	1	1	nan	nan	0.46334	-0.404858	-0.413149	nan	0.069299	nan	nan	0.374689	0.549876	nan	nan	0.760041	0.1983945306540847;0.7282851933904466;-0.016037187546911257;-0.7936791128761433;-0.4131485324730205;-0.46813146272889533;0.606729494712388						0.198395	0.728285	-0.0160372	-0.793679			-0.413149				-0.468131	0.606729
Q9BWT3_C604	Q9BWT3	Poly(A) polymerase gamma	PAPOLG	TVSPPTVC*TIPTVVGR	1	2	8_C[527.3213];8_C[521.3074]	2	C	1	527.3213;521.3074	1	1	nan	nan	1	nan	nan	nan	nan	nan	nan	nan	nan	nan	1	nan	nan	nan	nan	nan	nan	nan	nan	nan	nan	nan	nan	nan	0.126331	nan	nan	nan	nan	nan	nan	nan	nan	nan	nan	nan	0.126331						0.126331
Q9Y6C9_C296	Q9Y6C9	Mitochondrial carrier homolog 2	MTCH2	TYC*CDLK	1	10	3_C[527.3213];3_C[521.3074];3_C[527.3212]	3	C	1	527.3213;521.3074;527.3212	4	9	nan	nan	2	2	3	nan	2	nan	nan	nan	nan	nan	1	1	1	nan	1	1	1	1	nan	nan	1	1	nan	nan	0.381618	0.19718	1.22238	nan	0.411899	nan	nan	0.863406	0.180113	0.241798	nan	0.0447077	-0.2289023987615358;0.9921376679535471;0.06982111636578396;0.324538904293464;1.2799525599110981;0.9569889119913185;1.4301911701916958;0.38028586902724176;0.4435120730925225						-0.228902	0.992138	0.0698211		0.324539	1.27995	0.956989	1.43019			0.380286	0.443512
O60343_C295	O60343	TBC1 domain family member 4	TBC1D4	VC*FPERILEDSGFDEQQEFR	1	2	2_C[527.3213];2_C[521.3074]	2	C	1	527.3213;521.3074	1	1	nan	nan	1	nan	nan	nan	nan	nan	nan	nan	nan	nan	1	nan	nan	nan	nan	nan	nan	nan	nan	nan	nan	nan	nan	nan	2.24466	nan	nan	nan	nan	nan	nan	nan	nan	nan	nan	nan	2.24466						2.24466
P17252_C619	P17252	Protein kinase C alpha type	PRKCA	VC*GKGAENFDKFFTR	1	6	2_C[527.3213];2_C[521.3074]	2	C	1	527.3213;521.3074	3	5	nan	nan	2	1	nan	nan	2	nan	nan	nan	nan	nan	1	1	nan	1	nan	nan	nan	nan	nan	nan	1	1	nan	nan	-0.356452	-1.4	nan	nan	-0.384748	nan	nan	1.24887	nan	nan	nan	0.0364863	-1.2395340390439362;0.5266308957322912;-1.3999997555442438;-0.41054783405811324;-0.35894844843649903						-1.23953	0.526631		-1.4							-0.410548	-0.358948
O14929_C101	O14929	Histone acetyltransferase type B catalytic subunit	HAT1	VDENFDC*VEADDVEGK;VDENFDC*VEADDVEGKIR	2	9	7_C[527.3213];7_C[521.3074];7_C[527.3212]	3	C	1	527.3213;521.3074;527.3212	4	7	nan	nan	2	1	3	1	nan	nan	nan	nan	nan	nan	1	1	nan	1	nan	1	2	1	nan	1	nan	nan	nan	nan	4.32193	1.13129	1.39796	-0.181588	nan	nan	nan	nan	nan	0.508072	nan	nan	4.321928094887363;4.321928094887363;1.1312941456812107;1.7334356586689852;0.7054550007593284;0.9213670864231529;1.6470247628037542;-0.18158838453910264						4.32193	4.32193		1.13129		1.73344	0.813411	1.64702		-0.181588
Q8NFW8_C394	Q8NFW8	N-acylneuraminate cytidylyltransferase	CMAS	VGLSGAPADAC*STAQK	1	8	11_C[527.3213];11_C[521.3074];11_C[527.3212]	3	C	1	527.3213;521.3074;527.3212	4	7	nan	nan	2	2	1	nan	2	nan	nan	nan	nan	nan	1	1	1	1	nan	nan	1	nan	nan	nan	1	1	nan	nan	-0.142023	0.0831812	0.015766	nan	-0.168505	nan	nan	0.470003	0.628584	nan	nan	0.0456709	-0.47436521361377193;0.19031918099798084;0.527657161785808;-0.3612947530890892;0.015766039073506637;-0.2007987273039523;-0.13621034681106428						-0.474365	0.190319	0.527657	-0.361295			0.015766				-0.200799	-0.13621
Q14155_C721	Q14155	Rho guanine nucleotide exchange factor 7	ARHGEF7	VIEAYC*TSAK;STAALEEDAQILKVIEAYC*TSAK	2	7	6_C[521.3074];6_C[527.3213];19_C[521.3074];19_C[527.3213];6_C[527.3212]	5	C	1	521.3074;527.3213;527.3212	4	6	nan	nan	2	nan	1	1	2	nan	nan	nan	nan	nan	1	1	nan	nan	nan	1	nan	nan	nan	1	1	1	nan	nan	0.718325	nan	1.28195	1.37705	0.90642	nan	nan	0.440077	nan	nan	nan	0.159327	0.4071435220728703;1.029505957835368;1.2819477085975401;1.3770500360450026;1.0190811402641162;0.7937590716131824						0.407144	1.02951				1.28195				1.37705	1.01908	0.793759
Q16760_C422	Q16760	Diacylglycerol kinase delta	DGKD	VLGWGSAC*DDDTQLPQILEKLER	1	6	8_C[527.3213];8_C[521.3074];8_C[527.3212]	3	C	1	527.3213;521.3074;527.3212	4	5	nan	nan	1	2	1	1	nan	nan	nan	nan	nan	nan	1	nan	1	1	nan	1	nan	nan	nan	1	nan	nan	nan	nan	-0.119042	-0.0780903	1.86348	0.87761	nan	nan	nan	nan	0.385447	nan	nan	nan	-0.11904161486603065;0.1944618546474935;-0.3506423926940865;1.8634765217965703;0.8776097275056267						-0.119042		0.194462	-0.350642		1.86348				0.87761
Q8N163_C324	Q8N163	Cell cycle and apoptosis regulator protein 2	CCAR2	VLLLSSPGLEELYRC*CMLFVDDMAEPR;C*CMLFVDDMAEPR	2	3	15_C[521.3074];15_C[527.3213];1_C[527.3213];1_C[521.3074]	4	C	1	521.3074;527.3213	2	2	nan	nan	1	nan	nan	nan	1	nan	nan	nan	nan	nan	1	nan	nan	nan	nan	nan	nan	nan	nan	nan	nan	1	nan	nan	2.68848	nan	nan	nan	-1.19135	nan	nan	nan	nan	nan	nan	nan	2.688479020841164;-1.191350285815954						2.68848											-1.19135
P62837_C107	P62837	Ubiquitin-conjugating enzyme E2 D2	UBE2D2	VLLSIC*SLLCDPNPDDPLVPEIAR	1	3	6_C[521.3074];6_C[527.3213]	2	C	1	521.3074;527.3213	2	2	nan	nan	1	1	nan	nan	nan	nan	nan	nan	nan	nan	1	nan	1	nan	nan	nan	nan	nan	nan	nan	nan	nan	nan	nan	-0.00231089	0.183731	nan	nan	nan	nan	nan	nan	nan	nan	nan	nan	-0.0023108888575187557;0.1837307776723381						-0.00231089		0.183731
A5YKK6_C2111	A5YKK6	CCR4-NOT transcription complex subunit 1	CNOT1	VLLVLLHDFPEFLC*DYHYGFCDVIPPNCIQLR	1	2	14_C[527.3213];14_C[521.3074]	2	C	1	527.3213;521.3074	1	1	nan	nan	1	nan	nan	nan	nan	nan	nan	nan	nan	nan	1	nan	nan	nan	nan	nan	nan	nan	nan	nan	nan	nan	nan	nan	3.84211	nan	nan	nan	nan	nan	nan	nan	nan	nan	nan	nan	3.84211						3.84211
Q8IYW5_C348_C355	Q8IYW5	E3 ubiquitin-protein ligase RNF168	RNF168	VPYSKETAVMPC*GRTESGC*APTSGVTQTNGNNTGETENEESCLLISK	1	4	19_C[521.3074];12_C[521.3074];19_C[527.3213];12_C[527.3213]	4	C	1	521.3074;527.3213	1	1	nan	nan	1	nan	nan	nan	nan	nan	nan	nan	nan	nan	1	nan	nan	nan	nan	nan	nan	nan	nan	nan	nan	nan	nan	nan	0.891299	nan	nan	nan	nan	nan	nan	nan	nan	nan	nan	nan	0.891299						0.891299
P78344_C253_C255	P78344	Eukaryotic translation initiation factor 4 gamma 2	EIF4G2	VQLKDMGEDLEC*LC*QIMR;DMGEDLEC*LC*QIMR	2	10	14_C[527.3213];12_C[521.3074];12_C[527.3213];14_C[521.3074];10_C[527.3212];8_C[521.3074];8_C[527.3212];10_C[521.3074]	8	C	1	527.3213;521.3074;527.3212	3	4	nan	nan	1	nan	2	nan	1	nan	nan	nan	nan	nan	1	nan	nan	nan	nan	1	nan	1	nan	nan	1	nan	nan	nan	-0.0255588	nan	0.174458	nan	-0.182725	nan	nan	nan	nan	0.419023	nan	nan	-0.02555880133882405;0.4707525730804854;-0.12183595819301753;-0.18272480905287833						-0.0255588					0.470753		-0.121836			-0.182725
Q96EV2_C1093	Q96EV2	RNA-binding protein 33	RBM33	VVEC*KPQPCVVSVEGLSSSTTDAQLK	1	2	4_C[527.3213];4_C[521.3074]	2	C	1	527.3213;521.3074	1	1	nan	nan	1	nan	nan	nan	nan	nan	nan	nan	nan	nan	1	nan	nan	nan	nan	nan	nan	nan	nan	nan	nan	nan	nan	nan	0.206734	nan	nan	nan	nan	nan	nan	nan	nan	nan	nan	nan	0.206734						0.206734
O75794_C170	O75794	Cell division cycle protein 123 homolog	CDC123	WC*ELIPGAEFR	1	2	2_C[527.3213];2_C[521.3074]	2	C	1	527.3213;521.3074	1	1	nan	nan	1	nan	nan	nan	nan	nan	nan	nan	nan	nan	1	nan	nan	nan	nan	nan	nan	nan	nan	nan	nan	nan	nan	nan	-0.0176589	nan	nan	nan	nan	nan	nan	nan	nan	nan	nan	nan	-0.0176589						-0.0176589
Q14166_C638	Q14166	Tubulin--tyrosine ligase-like protein 12	TTLL12	YHPTFFNDVFSTLFLDQPGGC*HVTCLV	1	3	21_C[527.3213]	1	C	1	527.321	2	2	nan	nan	1	1	nan	nan	nan	nan	nan	nan	nan	nan	1	nan	nan	1	nan	nan	nan	nan	nan	nan	nan	nan	nan	nan	4.32193	4.32193	nan	nan	nan	nan	nan	nan	nan	nan	nan	nan	4.321928094887363;4.321928094887363						4.32193			4.32193
Q9H3U1_C927	Q9H3U1	Protein unc-45 homolog A	UNC45A	AAAAC*LDKAVEYGLIQPNQDGE;AAAAC*LDK	2	4	5_C[527.3213];5_C[521.3074];5_C[527.3212]	3	C	1	527.3213;521.3074;527.3212	2	2	nan	nan	1	nan	1	nan	nan	nan	nan	nan	nan	nan	nan	1	nan	nan	nan	nan	2	nan	nan	nan	nan	nan	nan	nan	-0.295353	nan	-1.83837	nan	nan	nan	nan	nan	nan	nan	nan	nan	-0.29535321744538745;-1.760548018223381;-1.9161925119342118							-0.295353					-1.83837
Q460N5_C849	Q460N5	Poly [ADP-ribose] polymerase 14	PARP14	AAGPELQADC*DQIVKR	1	4	10_C[521.3074];10_C[527.3213];10_C[527.3212]	3	C	1	521.3074;527.3213;527.3212	3	3	nan	nan	1	1	1	nan	nan	nan	nan	nan	nan	nan	nan	1	nan	1	nan	nan	1	nan	nan	nan	nan	nan	nan	nan	0.674832	-0.769716	-0.0401876	nan	nan	nan	nan	nan	nan	nan	nan	nan	0.6748321155702104;-0.7697156430389961;-0.040187628749733334							0.674832		-0.769716			-0.0401876
P61962_C283	P61962	DDB1- and CUL4-associated factor 7	DCAF7	ACVNGIAWAPHSSCHIC*TAADDHQALIWDIQQMPR	1	2	17_C[521.3074];17_C[527.3213]	2	C	1	521.3074;527.3213	1	1	nan	nan	1	nan	nan	nan	nan	nan	nan	nan	nan	nan	nan	1	nan	nan	nan	nan	nan	nan	nan	nan	nan	nan	nan	nan	0.693788	nan	nan	nan	nan	nan	nan	nan	nan	nan	nan	nan	0.693788							0.693788
P19174_C976	P19174	1-phosphatidylinositol 4;5-bisphosphate phosphodiesterase gamma-1	PLCG1	AC*YRDMSSFPETK	1	2	2_C[527.3213];2_C[521.3074]	2	C	1	527.3213;521.3074	1	1	nan	nan	1	nan	nan	nan	nan	nan	nan	nan	nan	nan	nan	1	nan	nan	nan	nan	nan	nan	nan	nan	nan	nan	nan	nan	2.98294	nan	nan	nan	nan	nan	nan	nan	nan	nan	nan	nan	2.98294							2.98294
Q9UPR0_C4	Q9UPR0	Inactive phospholipase C-like protein 2	PLCL2	AEC*GRGGAAGGALPTSPGPALGAK	1	3	3_C[527.3213];3_C[521.3074];3_C[527.3212]	3	C	1	527.3213;521.3074;527.3212	2	2	nan	nan	1	nan	1	nan	nan	nan	nan	nan	nan	nan	nan	1	nan	nan	nan	nan	1	nan	nan	nan	nan	nan	nan	nan	1.94038	nan	0.351355	nan	nan	nan	nan	nan	nan	nan	nan	nan	1.9403800066524672;0.35135498989122027							1.94038					0.351355
Q9H814_C51	Q9H814	Phosphorylated adapter RNA export protein	PHAX	AFQNTATAC*APVSHYR	1	6	9_C[521.3074];9_C[527.3213];9_C[527.3212]	3	C	1	521.3074;527.3213;527.3212	3	5	nan	nan	1	nan	2	nan	2	nan	nan	nan	nan	nan	nan	1	nan	nan	nan	1	1	nan	nan	nan	1	1	nan	nan	1.27847	nan	1.06344	nan	0.476086	nan	nan	nan	nan	1.04357	nan	0.278167	1.2784666153957331;1.8013533322540982;0.3255210813588162;0.27939251658357195;0.6727793534844779							1.27847				1.80135	0.325521				0.279393	0.672779
P39023_C134	P39023	60S ribosomal protein L3	RPL3	AFTKYC*K	1	4	6_C[521.3074];6_C[527.3213];6_C[527.3212]	3	C	1	521.3074;527.3213;527.3212	3	3	nan	nan	1	nan	1	nan	1	nan	nan	nan	nan	nan	nan	1	nan	nan	nan	nan	1	nan	nan	nan	1	nan	nan	nan	0.0460955	nan	-0.684022	nan	0.0171826	nan	nan	nan	nan	nan	nan	nan	0.04609551465479899;-0.6840215478158231;0.017182558378393598							0.0460955					-0.684022				0.0171826
Q8NBF2_C425	Q8NBF2	NHL repeat-containing protein 2	NHLRC2	AGFAQPSGLSLASEDPWSC*LFVADSESSTVR	1	2	19_C[521.3074];19_C[527.3213]	2	C	1	521.3074;527.3213	1	1	nan	nan	1	nan	nan	nan	nan	nan	nan	nan	nan	nan	nan	1	nan	nan	nan	nan	nan	nan	nan	nan	nan	nan	nan	nan	3.52267	nan	nan	nan	nan	nan	nan	nan	nan	nan	nan	nan	3.52267							3.52267
Q96KR1_C974	Q96KR1	Zinc finger RNA-binding protein	ZFR	AISSASSPQSPGDALRRVFEC*ISSGIILK	1	3	21_C[521.3074];21_C[527.3213]	2	C	1	521.3074;527.3213	2	2	nan	nan	1	1	nan	nan	nan	nan	nan	nan	nan	nan	nan	1	nan	1	nan	nan	nan	nan	nan	nan	nan	nan	nan	nan	1.17137	-0.55293	nan	nan	nan	nan	nan	nan	nan	nan	nan	nan	1.1713703073681814;-0.5529297676555622							1.17137		-0.55293
Q9UJX3_C259	Q9UJX3	Anaphase-promoting complex subunit 7	ANAPC7	AISTIC*SLEK	1	5	6_C[521.3074];6_C[527.3213];6_C[527.3212]	3	C	1	521.3074;527.3213;527.3212	2	4	nan	nan	1	nan	3	nan	nan	nan	nan	nan	nan	nan	nan	1	nan	nan	nan	1	1	1	nan	nan	nan	nan	nan	nan	-0.586153	nan	0.253072	nan	nan	nan	nan	nan	nan	0.58649	nan	nan	-0.586153370004042;0.7092764268359694;-0.4084797078599053;0.45842050672757806							-0.586153				0.709276	-0.40848	0.458421
O14981_C1542	O14981	TATA-binding protein-associated factor 172	BTAF1	AKC*DVDETVSSATLSEETEKPK	1	5	3_C[527.3213];3_C[521.3074];3_C[527.3212]	3	C	1	527.3213;521.3074;527.3212	3	4	nan	nan	1	nan	2	nan	1	nan	nan	nan	nan	nan	nan	1	nan	nan	nan	1	1	nan	nan	nan	1	nan	nan	nan	2.50336	nan	0.822311	nan	0.263499	nan	nan	nan	nan	0.894174	nan	nan	2.503361979287431;1.4545877190411327;0.19003442841436738;0.263498598313962							2.50336				1.45459	0.190034				0.263499
Q7Z7A3_C299_C302	Q7Z7A3	Cytoplasmic tRNA 2-thiolation protein 1	CTU1	ALC*QAC*ALLDGLNR	1	4	6_C[527.3213];6_C[521.3074];3_C[527.3213];3_C[521.3074]	4	C	1	527.3213;521.3074	1	1	nan	nan	1	nan	nan	nan	nan	nan	nan	nan	nan	nan	nan	1	nan	nan	nan	nan	nan	nan	nan	nan	nan	nan	nan	nan	0.216636	nan	nan	nan	nan	nan	nan	nan	nan	nan	nan	nan	0.216636							0.216636
Q14690_C1754	Q14690	Protein RRP5 homolog	PDCD11	ALEC*LPSKEHVDVIAK	1	2	4_C[527.3213];4_C[521.3074]	2	C	1	527.3213;521.3074	1	1	nan	nan	1	nan	nan	nan	nan	nan	nan	nan	nan	nan	nan	1	nan	nan	nan	nan	nan	nan	nan	nan	nan	nan	nan	nan	-3.17727	nan	nan	nan	nan	nan	nan	nan	nan	nan	nan	nan	-3.17727							-3.17727
Q5T4S7_C3864	Q5T4S7	E3 ubiquitin-protein ligase UBR4	UBR4	ALSVLGC*GHTSSTK	1	9	7_C[527.3213];7_C[521.3074];7_C[527.3212]	3	C	1	527.3213;521.3074;527.3212	4	8	nan	nan	1	2	3	nan	2	nan	nan	nan	nan	nan	nan	1	1	1	nan	1	1	1	nan	nan	1	1	nan	nan	1.46663	-0.229548	0.815433	nan	0.357044	nan	nan	nan	0.297316	0.513615	nan	0.164053	1.4666330092879443;-0.019313712402183103;-0.4397824001323987;1.0952555159478916;0.22266992550619435;1.1283743479672748;0.24104048479640428;0.4730466099277764							1.46663	-0.0193137	-0.439782		1.09526	0.22267	1.12837			0.24104	0.473047
Q9UIA9_C43	Q9UIA9	Exportin-7	XPO7	ALVEFTNSPDC*LSK	1	2	11_C[527.3213];11_C[521.3074]	2	C	1	527.3213;521.3074	1	1	nan	nan	1	nan	nan	nan	nan	nan	nan	nan	nan	nan	nan	1	nan	nan	nan	nan	nan	nan	nan	nan	nan	nan	nan	nan	0.0851714	nan	nan	nan	nan	nan	nan	nan	nan	nan	nan	nan	0.0851714							0.0851714
P78527_C4106	P78527	DNA-dependent protein kinase catalytic subunit	PRKDC	AQEPESGLSEETQVKC*LMDQATDPNILGRTWEGWEPWM	1	2	16_C[527.3213];16_C[521.3074]	2	C	1	527.3213;521.3074	1	1	nan	nan	1	nan	nan	nan	nan	nan	nan	nan	nan	nan	nan	1	nan	nan	nan	nan	nan	nan	nan	nan	nan	nan	nan	nan	0.215932	nan	nan	nan	nan	nan	nan	nan	nan	nan	nan	nan	0.215932							0.215932
Q9UPR0_C59	Q9UPR0	Inactive phospholipase C-like protein 2	PLCL2	ARYDSGGVSNGDC*SLGVSGDEAR	1	3	13_C[527.3213];13_C[521.3074];13_C[527.3212]	3	C	1	527.3213;521.3074;527.3212	2	2	nan	nan	1	nan	1	nan	nan	nan	nan	nan	nan	nan	nan	1	nan	nan	nan	nan	1	nan	nan	nan	nan	nan	nan	nan	1.86134	nan	0.267318	nan	nan	nan	nan	nan	nan	nan	nan	nan	1.8613422432384663;0.2673180612466363							1.86134					0.267318
Q8IZ69_C365	Q8IZ69	tRNA (uracil-5-)-methyltransferase homolog A	TRMT2A	ASGVTC*LYFVEEGQRK	1	3	6_C[521.3074];6_C[527.3213];6_C[527.3212]	3	C	1	521.3074;527.3213;527.3212	2	2	nan	nan	1	nan	1	nan	nan	nan	nan	nan	nan	nan	nan	1	nan	nan	nan	nan	1	nan	nan	nan	nan	nan	nan	nan	-0.600288	nan	-0.0737688	nan	nan	nan	nan	nan	nan	nan	nan	nan	-0.60028815714589;-0.0737688036565447							-0.600288					-0.0737688
Q9NYK5_C335	Q9NYK5	39S ribosomal protein L39; mitochondrial	MRPL39	ATEEC*TST	1	6	5_C[527.3213];5_C[521.3074];5_C[527.3212]	3	C	1	527.3213;521.3074;527.3212	3	5	nan	nan	1	nan	3	nan	1	nan	nan	nan	nan	nan	nan	1	nan	nan	nan	1	1	1	nan	nan	nan	1	nan	nan	1.2974	nan	0.738212	nan	0.563358	nan	nan	nan	nan	0.906188	nan	nan	1.297398119655017;1.3421547158849536;-0.30377020352935735;1.176252297603529;0.5633575908806765							1.2974				1.34215	-0.30377	1.17625				0.563358
Q96P48_C900	Q96P48	Arf-GAP with Rho-GAP domain; ANK repeat and PH domain-containing protein 1	ARAP1	AVFPEGPC*EEPLQLRK	1	2	8_C[527.3213];8_C[521.3074]	2	C	1	527.3213;521.3074	1	1	nan	nan	1	nan	nan	nan	nan	nan	nan	nan	nan	nan	nan	1	nan	nan	nan	nan	nan	nan	nan	nan	nan	nan	nan	nan	1.04294	nan	nan	nan	nan	nan	nan	nan	nan	nan	nan	nan	1.04294							1.04294
Q01081_C155	Q01081	Splicing factor U2AF 35 kDa subunit	U2AF1	AVIDLNNRWFNGQPIHAELSPVTDFREACC*R	1	2	30_C[527.3213];30_C[521.3074]	2	C	1	527.3213;521.3074	1	1	nan	nan	1	nan	nan	nan	nan	nan	nan	nan	nan	nan	nan	1	nan	nan	nan	nan	nan	nan	nan	nan	nan	nan	nan	nan	1.88569	nan	nan	nan	nan	nan	nan	nan	nan	nan	nan	nan	1.88569							1.88569
Q8N1G4_C390	Q8N1G4	Leucine-rich repeat-containing protein 47	LRRC47	AVKGPLLYC*ARPPQDLK;GPLLYC*ARPPQDLK	2	6	9_C[521.3074];9_C[527.3213];6_C[521.3074];6_C[527.3212];6_C[527.3213]	5	C	1	521.3074;527.3213;527.3212	3	5	nan	nan	1	nan	2	nan	2	nan	nan	nan	nan	nan	nan	1	nan	nan	nan	1	nan	1	nan	nan	1	1	nan	nan	-0.296344	nan	0.183109	nan	0.0975418	nan	nan	nan	nan	0.0803312	nan	0.269325	-0.296344142431339;0.23991196850188454;0.12630651594689954;-0.0929000135118859;0.28798370468332035							-0.296344				0.239912		0.126307			-0.0929	0.287984
Q5EBM0_C243	Q5EBM0	UMP-CMP kinase 2; mitochondrial	CMPK2	AVLDLVDQC*PK	1	7	9_C[521.3074];9_C[527.3213];9_C[527.3212]	3	C	1	521.3074;527.3213;527.3212	4	6	nan	nan	1	nan	3	1	1	nan	nan	nan	nan	nan	nan	1	nan	nan	nan	1	1	1	1	nan	nan	1	nan	nan	-0.21618	nan	-0.573587	0.00649216	-0.472114	nan	nan	nan	nan	1.01643	nan	nan	-0.21618004412777062;-0.13270051940538952;-1.7360232364306274;0.14796165879171513;0.006492162234025695;-0.4721137985174992							-0.21618				-0.132701	-1.73602	0.147962	0.00649216			-0.472114
P26641_C210	P26641	Elongation factor 1-gamma	EEF1G	AVLGEVKLC*EK;AVLGEVKLC*EKMAQFDAK	2	10	9_C[521.3074];9_C[527.3213];9_C[527.3212]	3	C	1	521.3074;527.3213;527.3212	4	5	nan	nan	1	1	1	nan	2	nan	nan	nan	nan	nan	nan	2	2	nan	nan	nan	1	nan	nan	nan	2	2	nan	nan	0.182254	0.419016	-0.558585	nan	-0.0515944	nan	nan	nan	nan	nan	nan	0.349637	0.14293562837424703;0.22157192909591109;0.14714202705883828;0.6908909320911394;-0.5585851205833481;-0.1773017840569432;-0.42034822591419174;0.2569282138555323;0.13434405998157437							0.182254	0.419016				-0.558585				-0.298825	0.195636
Q5T4S7_C2554	Q5T4S7	E3 ubiquitin-protein ligase UBR4	UBR4	AVQC*LNTSSKEGKDLDPEVFQR;AVQC*LNTSSK;AVQC*LNTSSKEGK	3	9	4_C[527.3213];4_C[521.3074];4_C[527.3212]	3	C	1	527.3213;521.3074;527.3212	4	6	nan	nan	1	1	2	nan	2	nan	nan	nan	nan	nan	nan	1	1	nan	nan	1	3	nan	nan	nan	1	1	nan	nan	0.302119	-0.0813596	0.333346	nan	0.350545	nan	nan	nan	nan	0.850149	nan	0.123454	0.30211872615451746;-0.0813596467153604;0.9344918420551794;-0.36218568795079875;-0.26780078994718565;0.09503445415852742;0.2632494254508388;0.43784031520016464							0.302119	-0.0813596			0.934492	-0.267801				0.263249	0.43784
Q02880_C271	Q02880	DNA topoisomerase 2-beta	TOP2B	AYDLAGSC*R	1	7	8_C[527.3213];8_C[521.3074];8_C[527.3212]	3	C	1	527.3213;521.3074;527.3212	3	6	nan	nan	1	nan	3	nan	2	nan	nan	nan	nan	nan	nan	1	nan	nan	nan	1	1	1	nan	nan	1	1	nan	nan	-0.220565	nan	-0.242085	nan	-0.237531	nan	nan	nan	nan	0.501674	nan	0.0097737	-0.2205652742836627;0.23068307972258098;-0.7683730316454862;-0.18856435031213228;-0.24444194683410395;-0.23061985332611215							-0.220565				0.230683	-0.768373	-0.188564			-0.244442	-0.23062
Q12789_C1091	Q12789	General transcription factor 3C polypeptide 1	GTF3C1	C*AMLEYTTGSR	1	2	1_C[527.3213];1_C[521.3074]	2	C	1	527.3213;521.3074	1	1	nan	nan	1	nan	nan	nan	nan	nan	nan	nan	nan	nan	nan	1	nan	nan	nan	nan	nan	nan	nan	nan	nan	nan	nan	nan	1.22567	nan	nan	nan	nan	nan	nan	nan	nan	nan	nan	nan	1.22567							1.22567
P68032_C286	P68032	Actin; alpha cardiac muscle 1	ACTC1	C*DIDIRKDLYANNVLSGGTTMYPGIADR	1	3	1_C[527.3213];1_C[521.3074]	2	C	1	527.3213;521.3074	2	2	nan	nan	1	1	nan	nan	nan	nan	nan	nan	nan	nan	nan	1	1	nan	nan	nan	nan	nan	nan	nan	nan	nan	nan	nan	0.82889	0.33036	nan	nan	nan	nan	nan	nan	nan	nan	nan	nan	0.8288897448313017;0.33035999978576347							0.82889	0.33036
P63267_C2	P63267	Actin; gamma-enteric smooth muscle	ACTG2	C*EEETTALVCDNGSGLCKAGFAGDDAPR	1	3	1_C[527.3213];1_C[521.3074]	2	C	1	527.3213;521.3074	2	2	nan	nan	1	1	nan	nan	nan	nan	nan	nan	nan	nan	nan	1	nan	1	nan	nan	nan	nan	nan	nan	nan	nan	nan	nan	0.285885	1.18905	nan	nan	nan	nan	nan	nan	nan	nan	nan	nan	0.28588474793621976;1.1890452717512217							0.285885		1.18905
Q13427_C10	Q13427	Peptidyl-prolyl cis-trans isomerase G	PPIG	C*FFDIAINNQPAGR	1	2	1_C[527.3213];1_C[521.3074]	2	C	1	527.3213;521.3074	1	1	nan	nan	1	nan	nan	nan	nan	nan	nan	nan	nan	nan	nan	1	nan	nan	nan	nan	nan	nan	nan	nan	nan	nan	nan	nan	-1.09878	nan	nan	nan	nan	nan	nan	nan	nan	nan	nan	nan	-1.09878							-1.09878
O76003_C159	O76003	Glutaredoxin-3	GLRX3	C*GFSKQMVEILHKHNIQFSSFDIFSDEEVR	1	3	1_C[527.3213];1_C[521.3074];1_C[527.3212]	3	C	1	527.3213;521.3074;527.3212	2	2	nan	nan	1	nan	1	nan	nan	nan	nan	nan	nan	nan	nan	1	nan	nan	nan	nan	nan	1	nan	nan	nan	nan	nan	nan	-1.93046	nan	0.144148	nan	nan	nan	nan	nan	nan	nan	nan	nan	-1.9304577960991915;0.14414849101240887							-1.93046						0.144148
P67775_C269	P67775	Serine/threonine-protein phosphatase 2A catalytic subunit alpha isoform	PPP2CA	C*GNQAAIMELDDTLKYSFLQFDPAPR	1	3	1_C[527.3213];1_C[521.3074];1_C[527.3212]	3	C	1	527.3213;521.3074;527.3212	2	2	nan	nan	1	nan	nan	1	nan	nan	nan	nan	nan	nan	nan	1	nan	nan	nan	nan	nan	nan	nan	1	nan	nan	nan	nan	-0.0814548	nan	nan	0.901484	nan	nan	nan	nan	nan	nan	nan	nan	-0.08145481502287415;0.9014843511235231							-0.0814548								0.901484
Q99615_C116	Q99615	DnaJ homolog subfamily C member 7	DNAJC7	CHLSLGNAMAAC*R	1	2	12_C[521.3074];12_C[527.3213]	2	C	1	521.3074;527.3213	1	1	nan	nan	1	nan	nan	nan	nan	nan	nan	nan	nan	nan	nan	1	nan	nan	nan	nan	nan	nan	nan	nan	nan	nan	nan	nan	-0.0906819	nan	nan	nan	nan	nan	nan	nan	nan	nan	nan	nan	-0.0906819							-0.0906819
Q969Q0_C88	Q969Q0	60S ribosomal protein L36a-like	RPL36AL	C*KHFELGGDKK;C*KHFELGGDK	2	5	1_C[527.3213];1_C[521.3074];1_C[527.3212]	3	C	1	527.3213;521.3074;527.3212	3	4	nan	nan	1	nan	2	1	nan	nan	nan	nan	nan	nan	nan	1	nan	nan	nan	nan	1	1	1	nan	nan	nan	nan	nan	0.0776533	nan	-0.150356	-0.218162	nan	nan	nan	nan	nan	0.646608	nan	nan	0.07765334497000441;-0.6075772294095345;0.30686509035382187;-0.21816176626835082							0.0776533					-0.607577	0.306865	-0.218162
Q9BQ52_C405	Q9BQ52	Zinc phosphodiesterase ELAC protein 2	ELAC2	C*KKEGPTLSVPMVQGECLLK	1	3	1_C[527.3213];1_C[521.3074];1_C[527.3212]	3	C	1	527.3213;521.3074;527.3212	2	2	nan	nan	1	nan	1	nan	nan	nan	nan	nan	nan	nan	nan	1	nan	nan	nan	nan	1	nan	nan	nan	nan	nan	nan	nan	1.49709	nan	1.68114	nan	nan	nan	nan	nan	nan	nan	nan	nan	1.497093364912233;1.6811371609281034							1.49709					1.68114
Q6PJT7_C634	Q6PJT7	Zinc finger CCCH domain-containing protein 14	ZC3H14	C*LFVHPNCKYDAK	1	3	1_C[527.3213];1_C[521.3074];1_C[527.3212]	3	C	1	527.3213;521.3074;527.3212	2	2	nan	nan	1	nan	1	nan	nan	nan	nan	nan	nan	nan	nan	1	nan	nan	nan	nan	1	nan	nan	nan	nan	nan	nan	nan	0.0886488	nan	-1.02167	nan	nan	nan	nan	nan	nan	nan	nan	nan	0.08864883159406672;-1.0216678173181784							0.0886488					-1.02167
O60566_C700_C723	O60566	Mitotic checkpoint serine/threonine-protein kinase BUB1 beta	BUB1B	C*LQIPEKLELTNETSENPTQSPWC*SQYRR;C*LQIPEKLELTNETSENPTQSPWC*SQYR	2	6	24_C[527.3213];24_C[521.3074];1_C[527.3213];1_C[521.3074];1_C[527.3212];24_C[527.3212]	6	C	1	527.3213;521.3074;527.3212	2	2	nan	nan	1	nan	1	nan	nan	nan	nan	nan	nan	nan	nan	1	nan	nan	nan	1	nan	nan	nan	nan	nan	nan	nan	nan	-2.17282	nan	4.32193	nan	nan	nan	nan	nan	nan	nan	nan	nan	-2.1728231416277484;4.321928094887363							-2.17282				4.32193
Q00534_C280	Q00534	Cyclin-dependent kinase 6	CDK6	C*LTFNPAK;C*LTFNPAKR	2	7	1_C[527.3213];1_C[521.3074];1_C[527.3212]	3	C	1	527.3213;521.3074;527.3212	3	6	nan	nan	1	nan	3	nan	2	nan	nan	nan	nan	nan	nan	1	nan	nan	nan	1	1	1	nan	nan	1	1	nan	nan	-0.781657	nan	-0.320897	nan	-0.280386	nan	nan	nan	nan	1.25664	nan	0.147259	-0.7816571586203095;0.2499395016697176;-1.7616290835667583;0.5489984781420176;-0.38451415427028807;-0.1762578454912977							-0.781657				0.24994	-1.76163	0.548998			-0.384514	-0.176258
P35580_C176	P35580	Myosin-10	MYH10	CMLQDREDQSILC*TGESGAGKTENTK	1	2	13_C[527.3213];13_C[521.3074]	2	C	1	527.3213;521.3074	1	1	nan	nan	1	nan	nan	nan	nan	nan	nan	nan	nan	nan	nan	1	nan	nan	nan	nan	nan	nan	nan	nan	nan	nan	nan	nan	-0.830658	nan	nan	nan	nan	nan	nan	nan	nan	nan	nan	nan	-0.830658							-0.830658
P32322_C120	P32322	Pyrroline-5-carboxylate reductase 1; mitochondrial	PYCR1	C*MTNTPVVVR	1	3	1_C[527.3213];1_C[521.3074];1_C[527.3212]	3	C	1	527.3213;521.3074;527.3212	2	2	nan	nan	1	nan	1	nan	nan	nan	nan	nan	nan	nan	nan	1	nan	nan	nan	nan	1	nan	nan	nan	nan	nan	nan	nan	-0.92465	nan	-1.30269	nan	nan	nan	nan	nan	nan	nan	nan	nan	-0.9246502867315066;-1.3026946150785517							-0.92465					-1.30269
Q96F07_C98	Q96F07	Cytoplasmic FMR1-interacting protein 2	CYFIP2	C*NEQPNRVEIYEK	1	2	1_C[527.3213];1_C[521.3074]	2	C	1	527.3213;521.3074	1	1	nan	nan	1	nan	nan	nan	nan	nan	nan	nan	nan	nan	nan	1	nan	nan	nan	nan	nan	nan	nan	nan	nan	nan	nan	nan	3.49856	nan	nan	nan	nan	nan	nan	nan	nan	nan	nan	nan	3.49856							3.49856
Q01196_C81	Q01196	Runt-related transcription factor 1	RUNX1	C*NKTLPIAFK	1	3	1_C[527.3213];1_C[521.3074];1_C[527.3212]	3	C	1	527.3213;521.3074;527.3212	2	2	nan	nan	1	nan	1	nan	nan	nan	nan	nan	nan	nan	nan	1	nan	nan	nan	nan	1	nan	nan	nan	nan	nan	nan	nan	-0.0649862	nan	-0.451429	nan	nan	nan	nan	nan	nan	nan	nan	nan	-0.06498615408269455;-0.45142864127329735							-0.0649862					-0.451429
O43264_C404	O43264	Centromere/kinetochore protein zw10 homolog	ZW10	C*QDVIVAAR;NINSHFANKKC*QDVIVAAR	2	4	1_C[527.3213];1_C[521.3074];1_C[527.3212];11_C[527.3212];11_C[521.3074]	5	C	1	527.3213;521.3074;527.3212	2	2	nan	nan	1	nan	1	nan	nan	nan	nan	nan	nan	nan	nan	1	nan	nan	nan	nan	2	nan	nan	nan	nan	nan	nan	nan	-0.20793	nan	-0.309182	nan	nan	nan	nan	nan	nan	nan	nan	nan	-0.20793011087389918;-0.3280498670211868;-0.29031486582411276							-0.20793					-0.309182
Q92990_C13	Q92990	Glomulin	GLMN	C*QILEEQDFKEEDFGLFQLAGQR	1	2	1_C[527.3213];1_C[521.3074]	2	C	1	527.3213;521.3074	1	1	nan	nan	1	nan	nan	nan	nan	nan	nan	nan	nan	nan	nan	1	nan	nan	nan	nan	nan	nan	nan	nan	nan	nan	nan	nan	0.713698	nan	nan	nan	nan	nan	nan	nan	nan	nan	nan	nan	0.713698							0.713698
Q99832_C345	Q99832	T-complex protein 1 subunit eta	CCT7	C*QVFEETQIGGERYNFFTGCPK;C*QVFEETQIGGER	2	3	1_C[527.3213];1_C[521.3074];1_C[527.3212]	3	C	1	527.3213;521.3074;527.3212	2	2	nan	nan	1	nan	1	nan	nan	nan	nan	nan	nan	nan	nan	1	nan	nan	nan	nan	nan	1	nan	nan	nan	nan	nan	nan	0.39338	nan	-0.05991	nan	nan	nan	nan	nan	nan	nan	nan	nan	0.3933795896339362;-0.05991003088996024							0.39338						-0.05991
Q9P258_C42	Q9P258	Protein RCC2	RCC2	C*SSSSGGGSSGDEDGLELDGAPGGGKR	1	5	1_C[527.3213];1_C[521.3074]	2	C	1	527.3213;521.3074	3	4	nan	nan	1	1	nan	nan	2	nan	nan	nan	nan	nan	nan	1	nan	1	nan	nan	nan	nan	nan	nan	1	1	nan	nan	0.586415	-0.0102127	nan	nan	0.0407557	nan	nan	nan	nan	nan	nan	0.449917	0.5864146790483863;-0.010212705666832545;-0.2773835460322188;0.3588948911224046							0.586415		-0.0102127							-0.277384	0.358895
P43243_C563	P43243	Matrin-3	MATR3	C*VKVDLSEKYK;C*VKVDLSEK	2	10	1_C[527.3213];1_C[521.3074];1_C[527.3212]	3	C	1	527.3213;521.3074;527.3212	3	6	nan	nan	1	nan	3	nan	2	nan	nan	nan	nan	nan	nan	1	nan	nan	nan	1	2	1	nan	nan	2	2	nan	nan	0.374018	nan	-0.0748225	nan	-0.139667	nan	nan	nan	nan	0.54112	nan	0.224835	0.3740182141336926;0.37170885691929356;-0.9211369443770261;-0.4320548300025899;0.08041939525068668;-0.29034112443581794;-0.30695742769746504;0.04490118101936463;-0.006271458146116146							0.374018				0.371709	-0.676596	0.0804194			-0.298649	0.0193149
Q92973_C620	Q92973	Transportin-1	TNPO1	C*VNLVQK	1	5	1_C[527.3213];1_C[521.3074];1_C[527.3212]	3	C	1	527.3213;521.3074;527.3212	3	4	nan	nan	1	nan	2	nan	1	nan	nan	nan	nan	nan	nan	1	nan	nan	nan	1	nan	1	nan	nan	nan	1	nan	nan	-0.198884	nan	-0.185144	nan	-0.426772	nan	nan	nan	nan	0.0889218	nan	nan	-0.19888353233622524;-0.24802134915456772;-0.1222669067373924;-0.4267723486662003							-0.198884				-0.248021		-0.122267				-0.426772
P46778_C56	P46778	60S ribosomal protein L21	RPL21	C*YHGKTGR	1	5	1_C[527.3213];1_C[521.3074];1_C[527.3212]	3	C	1	527.3213;521.3074;527.3212	4	4	nan	nan	1	nan	1	1	1	nan	nan	nan	nan	nan	nan	1	nan	nan	nan	nan	1	nan	1	nan	1	nan	nan	nan	0.181682	nan	-0.602801	0.0357467	-0.394338	nan	nan	nan	nan	nan	nan	nan	0.18168185554759184;-0.6028014262512852;0.03574669172914943;-0.39433771415175534							0.181682					-0.602801		0.0357467		-0.394338
Q66K14_C1079	Q66K14	TBC1 domain family member 9B	TBC1D9B	DC*ATEEDEPPAPELHQDAAR	1	4	2_C[527.3213];2_C[521.3074];2_C[527.3212]	3	C	1	527.3213;521.3074;527.3212	2	3	nan	nan	1	nan	2	nan	nan	nan	nan	nan	nan	nan	nan	1	nan	nan	nan	1	1	nan	nan	nan	nan	nan	nan	nan	1.21315	nan	0.642641	nan	nan	nan	nan	nan	nan	1.17938	nan	nan	1.2131470967282199;1.476588870217925;-0.1913068875321098							1.21315				1.47659	-0.191307
P30154_C294	P30154	Serine/threonine-protein phosphatase 2A 65 kDa regulatory subunit A beta isoform	PPP2R1B	DC*EAEVR	1	2	2_C[527.3213];2_C[521.3074]	2	C	1	527.3213;521.3074	1	1	nan	nan	1	nan	nan	nan	nan	nan	nan	nan	nan	nan	nan	1	nan	nan	nan	nan	nan	nan	nan	nan	nan	nan	nan	nan	0.57111	nan	nan	nan	nan	nan	nan	nan	nan	nan	nan	nan	0.57111							0.57111
Q9UIF9_C1480	Q9UIF9	Bromodomain adjacent to zinc finger domain protein 2A	BAZ2A	DFLQEVC*LRPSADPIFEPR	1	2	7_C[527.3213];7_C[521.3074]	2	C	1	527.3213;521.3074	1	1	nan	nan	1	nan	nan	nan	nan	nan	nan	nan	nan	nan	nan	1	nan	nan	nan	nan	nan	nan	nan	nan	nan	nan	nan	nan	0.00807054	nan	nan	nan	nan	nan	nan	nan	nan	nan	nan	nan	0.00807054							0.00807054
Q13418_C239	Q13418	Integrin-linked protein kinase	ILK	DFNEEC*PR	1	6	6_C[521.3074];6_C[527.3213];6_C[527.3212]	3	C	1	521.3074;527.3213;527.3212	3	5	nan	nan	1	nan	3	nan	1	nan	nan	nan	nan	nan	nan	1	nan	nan	nan	1	1	1	nan	nan	nan	1	nan	nan	0.0441158	nan	0.307914	nan	0.550065	nan	nan	nan	nan	0.543948	nan	nan	0.044115751613245005;0.7327854909061363;-0.30513767757055976;0.4960928292799157;0.550064725352654							0.0441158				0.732785	-0.305138	0.496093				0.550065
P51784_C894	P51784	Ubiquitin carboxyl-terminal hydrolase 11	USP11	DGHYTTFAC*NKDSGQWHYFDDNSVSPVNENQIESK;DGHYTTFAC*NK	2	3	9_C[521.3074];9_C[527.3213];9_C[527.3212]	3	C	1	521.3074;527.3213;527.3212	2	2	nan	nan	1	nan	1	nan	nan	nan	nan	nan	nan	nan	nan	1	nan	nan	nan	nan	nan	1	nan	nan	nan	nan	nan	nan	-0.0832349	nan	-0.256094	nan	nan	nan	nan	nan	nan	nan	nan	nan	-0.08323487268995784;-0.25609422114744745							-0.0832349						-0.256094
Q86XL3_C286	Q86XL3	Ankyrin repeat and LEM domain-containing protein 2	ANKLE2	DGLC*LSESETVNKER	1	2	4_C[527.3213];4_C[521.3074]	2	C	1	527.3213;521.3074	1	1	nan	nan	1	nan	nan	nan	nan	nan	nan	nan	nan	nan	nan	1	nan	nan	nan	nan	nan	nan	nan	nan	nan	nan	nan	nan	1.48586	nan	nan	nan	nan	nan	nan	nan	nan	nan	nan	nan	1.48586							1.48586
Q08211_C612	Q08211	ATP-dependent RNA helicase A	DHX9	DKDDDGGEDDDANCNLIC*GDEYGPETR	1	3	18_C[527.3213];18_C[521.3074]	2	C	1	527.3213;521.3074	2	2	nan	nan	1	1	nan	nan	nan	nan	nan	nan	nan	nan	nan	1	1	nan	nan	nan	nan	nan	nan	nan	nan	nan	nan	nan	0.170129	-0.352304	nan	nan	nan	nan	nan	nan	nan	nan	nan	nan	0.17012922593935326;-0.3523044371085233							0.170129	-0.352304
Q6P4I2_C267	Q6P4I2	WD repeat-containing protein 73	WDR73	DLCHPVSSVQC*PVSVPSPDPELLR	1	3	11_C[527.3213];11_C[521.3074]	2	C	1	527.3213;521.3074	2	2	nan	nan	1	nan	nan	nan	1	nan	nan	nan	nan	nan	nan	1	nan	nan	nan	nan	nan	nan	nan	nan	nan	1	nan	nan	0.102243	nan	nan	nan	0.295941	nan	nan	nan	nan	nan	nan	nan	0.10224309655448113;0.2959413916531711							0.102243										0.295941
Q9NQ29_C97	Q9NQ29	Putative RNA-binding protein Luc7-like 1	LUC7L	DLFFELDAMDHLESFIAEC*DRR	1	3	19_C[521.3074];19_C[527.3213]	2	C	1	521.3074;527.3213	2	2	nan	nan	1	1	nan	nan	nan	nan	nan	nan	nan	nan	nan	1	nan	1	nan	nan	nan	nan	nan	nan	nan	nan	nan	nan	-0.170645	-0.661163	nan	nan	nan	nan	nan	nan	nan	nan	nan	nan	-0.17064530483349322;-0.6611629865160658							-0.170645		-0.661163
Q9H4A3_C352	Q9H4A3	Serine/threonine-protein kinase WNK1	WNK1	DLKC*DNIFITGPTGSVK	1	3	4_C[527.3213];4_C[521.3074];4_C[527.3212]	3	C	1	527.3213;521.3074;527.3212	2	2	nan	nan	1	nan	1	nan	nan	nan	nan	nan	nan	nan	nan	1	nan	nan	nan	nan	1	nan	nan	nan	nan	nan	nan	nan	0.188452	nan	0.299588	nan	nan	nan	nan	nan	nan	nan	nan	nan	0.18845226703854137;0.2995882825125233							0.188452					0.299588
Q7KZ85_C527	Q7KZ85	Transcription elongation factor SPT6	SUPT6H	DMYTIC*QSAGLDGLAKK	1	2	6_C[521.3074];6_C[527.3213]	2	C	1	521.3074;527.3213	1	1	nan	nan	1	nan	nan	nan	nan	nan	nan	nan	nan	nan	nan	1	nan	nan	nan	nan	nan	nan	nan	nan	nan	nan	nan	nan	0.74329	nan	nan	nan	nan	nan	nan	nan	nan	nan	nan	nan	0.74329							0.74329
O15144_C257	O15144	Actin-related protein 2/3 complex subunit 2	ARPC2	DNTINLIHTFRDYLHYHIKC*SK	1	3	20_C[521.3074];20_C[527.3212]	2	C	1	521.3074;527.3212	2	2	nan	nan	1	nan	1	nan	nan	nan	nan	nan	nan	nan	nan	1	nan	nan	nan	nan	nan	1	nan	nan	nan	nan	nan	nan	-4.32193	nan	-0.314615	nan	nan	nan	nan	nan	nan	nan	nan	nan	-4.321928094887363;-0.31461512641423317							-4.32193						-0.314615
Q05655_C393	Q05655	Protein kinase C delta type	PRKCD	DVVLIDDDVEC*TMVEKR	1	3	11_C[527.3213];11_C[521.3074]	2	C	1	527.3213;521.3074	2	2	nan	nan	1	nan	nan	nan	1	nan	nan	nan	nan	nan	nan	1	nan	nan	nan	nan	nan	nan	nan	nan	1	nan	nan	nan	1.56953	nan	nan	nan	-0.556961	nan	nan	nan	nan	nan	nan	nan	1.5695320853649364;-0.5569608612460216							1.56953									-0.556961
Q9C0C2_C1114	Q9C0C2	182 kDa tankyrase-1-binding protein	TNKS1BP1	EAAFSPGQQDWSRDFC*IEASER	1	5	16_C[527.3213];16_C[521.3074];16_C[527.3212]	3	C	1	527.3213;521.3074;527.3212	4	4	nan	nan	1	1	nan	1	1	nan	nan	nan	nan	nan	nan	1	1	nan	nan	nan	nan	nan	nan	1	1	nan	nan	nan	6.50258	0.117305	nan	0.121843	0.40182	nan	nan	nan	nan	nan	nan	nan	6.502576051375429;0.11730463202967799;0.12184270468986025;0.40181986055978164							6.50258	0.117305							0.121843	0.40182
Q9P253_C433	Q9P253	Vacuolar protein sorting-associated protein 18 homolog	VPS18	EADFC*FR	1	4	5_C[527.3213];5_C[521.3074];5_C[527.3212]	3	C	1	527.3213;521.3074;527.3212	2	3	nan	nan	1	nan	2	nan	nan	nan	nan	nan	nan	nan	nan	1	nan	nan	nan	nan	1	1	nan	nan	nan	nan	nan	nan	0.515276	nan	0.474919	nan	nan	nan	nan	nan	nan	0.729335	nan	nan	0.5152757400427134;-0.0407989198309203;0.9906360926568648							0.515276					-0.0407989	0.990636
Q9Y4C2_C487_C488	Q9Y4C2	TRPM8 channel-associated factor 1	TCAF1	ENPVINDC*C*R	1	8	8_C[527.3213];9_C[521.3074];8_C[521.3074];9_C[527.3213]	4	C	1	527.3213;521.3074	2	3	nan	nan	1	nan	nan	nan	2	nan	nan	nan	nan	nan	nan	1	nan	nan	nan	nan	nan	nan	nan	nan	1	1	nan	nan	1.9005	nan	nan	nan	1.10741	nan	nan	nan	nan	nan	nan	0.276979	1.9004990665262862;1.3032640284780521;0.9115572074550385							1.9005									1.30326	0.911557
O14965_C393	O14965	Aurora kinase A	AURKA	EVLEHPWITANSSKPSNC*QNKESASK	1	4	18_C[527.3213];18_C[521.3074];18_C[527.3212]	3	C	1	527.3213;521.3074;527.3212	3	3	nan	nan	1	nan	1	nan	1	nan	nan	nan	nan	nan	nan	1	nan	nan	nan	nan	1	nan	nan	nan	1	nan	nan	nan	1.54064	nan	0.397804	nan	0.360314	nan	nan	nan	nan	nan	nan	nan	1.5406426759548653;0.39780360932644204;0.3603142355901346							1.54064					0.397804				0.360314
Q9HAV4_C977	Q9HAV4	Exportin-5	XPO5	EVMDLITVCC*VSKK	1	2	10_C[521.3074];10_C[527.3213]	2	C	1	521.3074;527.3213	1	1	nan	nan	1	nan	nan	nan	nan	nan	nan	nan	nan	nan	nan	1	nan	nan	nan	nan	nan	nan	nan	nan	nan	nan	nan	nan	0.102547	nan	nan	nan	nan	nan	nan	nan	nan	nan	nan	nan	0.102547							0.102547
Q9NR56_C221	Q9NR56	Muscleblind-like protein 1	MBNL1	FAHPADSTMIDTNDNTVTVC*MDYIKGR;FAHPADSTMIDTNDNTVTVC*MDYIK	2	4	20_C[527.3213];20_C[521.3074];20_C[527.3212]	3	C	1	527.3213;521.3074;527.3212	3	3	nan	nan	1	nan	nan	1	1	nan	nan	nan	nan	nan	nan	1	nan	nan	nan	nan	nan	nan	1	nan	1	nan	nan	nan	-0.434595	nan	nan	0.386486	0.738378	nan	nan	nan	nan	nan	nan	nan	-0.4345946719276366;0.3864858909256164;0.7383784619157165							-0.434595							0.386486		0.738378
Q99728_C743	Q99728	BRCA1-associated RING domain protein 1	BARD1	FCTQYIIYEDLC*NYHPER	1	2	12_C[521.3074];12_C[527.3213]	2	C	1	521.3074;527.3213	1	1	nan	nan	1	nan	nan	nan	nan	nan	nan	nan	nan	nan	nan	1	nan	nan	nan	nan	nan	nan	nan	nan	nan	nan	nan	nan	2.77721	nan	nan	nan	nan	nan	nan	nan	nan	nan	nan	nan	2.77721							2.77721
O60870_C212	O60870	DNA/RNA-binding protein KIN17	KIN	GAC*SSSGATSSK	1	8	3_C[527.3213];3_C[521.3074];3_C[527.3212]	3	C	1	527.3213;521.3074;527.3212	5	7	nan	nan	1	1	2	1	2	nan	nan	nan	nan	nan	nan	1	nan	1	nan	1	1	nan	1	nan	1	1	nan	nan	1.63692	-0.639963	0.740647	0.266816	0.371976	nan	nan	nan	nan	1.12487	nan	0.524802	1.636919951070978;-0.6399633844305784;1.5360478474996881;-0.05475425658239582;0.26681584445416734;0.0008842357415383551;0.7430669327062622							1.63692		-0.639963		1.53605	-0.0547543		0.266816		0.000884236	0.743067
P31689_C150	P31689	DnaJ homolog subfamily A member 1	DNAJA1	GAVECC*PNCR;KGAVECC*PNCR	2	5	6_C[521.3074];6_C[527.3213];7_C[527.3213];7_C[521.3074];7_C[527.3212]	5	C	1	521.3074;527.3213;527.3212	4	4	nan	nan	1	1	1	nan	1	nan	nan	nan	nan	nan	nan	1	nan	1	nan	nan	1	nan	nan	nan	1	nan	nan	nan	0.502567	-0.714373	-0.239436	nan	0.277477	nan	nan	nan	nan	nan	nan	nan	0.5025671896484426;-0.7143734273711009;-0.23943566726066587;0.2774772631351184							0.502567		-0.714373			-0.239436				0.277477
Q86UX7_C421	Q86UX7	Fermitin family homolog 3	FERMT3	GCEVVPDVNVSGQKFC*IK	1	2	16_C[527.3213];16_C[521.3074]	2	C	1	527.3213;521.3074	1	1	nan	nan	1	nan	nan	nan	nan	nan	nan	nan	nan	nan	nan	1	nan	nan	nan	nan	nan	nan	nan	nan	nan	nan	nan	nan	-0.658209	nan	nan	nan	nan	nan	nan	nan	nan	nan	nan	nan	-0.658209							-0.658209
Q5T440_C259	Q5T440	Putative transferase CAF17; mitochondrial	IBA57	GC*YIGQELTAR	1	5	2_C[527.3213];2_C[521.3074];2_C[527.3212]	3	C	1	527.3213;521.3074;527.3212	4	4	nan	nan	1	1	1	1	nan	nan	nan	nan	nan	nan	nan	1	1	nan	nan	nan	nan	1	nan	1	nan	nan	nan	nan	0.2789	0.752695	0.52145	0.363066	nan	nan	nan	nan	nan	nan	nan	nan	0.2788997310263847;0.7526947521778122;0.5214503189041318;0.363066106723076							0.2789	0.752695					0.52145		0.363066
P54886_C584	P54886	Delta-1-pyrroline-5-carboxylate synthase	ALDH18A1	GIPVMGHSEGIC*HMYVDSEASVDKVTR	1	6	12_C[521.3074];12_C[527.3213];12_C[527.3212]	3	C	1	521.3074;527.3213;527.3212	4	5	nan	nan	1	1	1	nan	2	nan	nan	nan	nan	nan	nan	1	nan	1	nan	nan	1	nan	nan	nan	1	1	nan	nan	-0.366349	0.216195	-0.748204	nan	-0.471413	nan	nan	nan	nan	nan	nan	0.371919	-0.366348525701894;0.21619497572679047;-0.7482044100945907;-0.7344000636335529;-0.2084267097399976							-0.366349		0.216195			-0.748204				-0.7344	-0.208427
Q96CX6_C119	Q96CX6	Leucine-rich repeat-containing protein 58	LRRC58	GLAQSPLC*R	1	3	8_C[527.3213];8_C[521.3074];8_C[527.3212]	3	C	1	527.3213;521.3074;527.3212	2	2	nan	nan	1	nan	1	nan	nan	nan	nan	nan	nan	nan	nan	1	nan	nan	nan	nan	1	nan	nan	nan	nan	nan	nan	nan	-0.153848	nan	-1.20182	nan	nan	nan	nan	nan	nan	nan	nan	nan	-0.15384825176318118;-1.2018214161416951							-0.153848					-1.20182
Q9NZ08_C498	Q9NZ08	Endoplasmic reticulum aminopeptidase 1	ERAP1	GMDGFC*SR	1	6	6_C[521.3074];6_C[527.3213];6_C[527.3212]	3	C	1	521.3074;527.3213;527.3212	3	5	nan	nan	1	1	3	nan	nan	nan	nan	nan	nan	nan	nan	1	1	nan	nan	1	1	1	nan	nan	nan	nan	nan	nan	-0.278484	-0.402284	1.14499	nan	nan	nan	nan	nan	nan	1.28443	nan	nan	-0.2784835488093308;-0.40228408007449395;2.208254901906419;-0.2821153761160894;1.5088308508871209							-0.278484	-0.402284			2.20825	-0.282115	1.50883
Q9NTJ3_C271	Q9NTJ3	Structural maintenance of chromosomes protein 4	SMC4	GQTEHDEGMLEYLEDIIGCGRLNEPIKVLC*R	1	2	30_C[527.3213];30_C[521.3074]	2	C	1	527.3213;521.3074	1	1	nan	nan	1	nan	nan	nan	nan	nan	nan	nan	nan	nan	nan	1	nan	nan	nan	nan	nan	nan	nan	nan	nan	nan	nan	nan	0.188583	nan	nan	nan	nan	nan	nan	nan	nan	nan	nan	nan	0.188583							0.188583
O43865_C106	O43865	S-adenosylhomocysteine hydrolase-like protein 1	AHCYL1	GSSNFC*VK	1	5	6_C[521.3074];6_C[527.3213];6_C[527.3212]	3	C	1	521.3074;527.3213;527.3212	2	4	nan	nan	1	nan	3	nan	nan	nan	nan	nan	nan	nan	nan	1	nan	nan	nan	1	1	1	nan	nan	nan	nan	nan	nan	0.596853	nan	0.199104	nan	nan	nan	nan	nan	nan	0.587237	nan	nan	0.5968532024086154;0.6375085513973272;-0.4680914949957665;0.4278943894707182							0.596853				0.637509	-0.468091	0.427894
Q9Y6K5_C83	Q9Y6K5	2'-5'-oligoadenylate synthase 3	OAS3	GTALKGGCDSELVIFLDC*FKSYVDQR;GTALKGGCDSELVIFLDC*FK	2	3	18_C[527.3213];18_C[521.3074];18_C[527.3212]	3	C	1	527.3213;521.3074;527.3212	2	2	nan	nan	1	nan	nan	1	nan	nan	nan	nan	nan	nan	nan	1	nan	nan	nan	nan	nan	nan	nan	1	nan	nan	nan	nan	0.366432	nan	nan	0.0981802	nan	nan	nan	nan	nan	nan	nan	nan	0.3664316119103012;0.09818022648210209							0.366432								0.0981802
O43143_C190	O43143	Pre-mRNA-splicing factor ATP-dependent RNA helicase DHX15	DHX15	GVAC*TQPR	1	8	4_C[527.3213];4_C[521.3074];4_C[527.3212]	3	C	1	527.3213;521.3074;527.3212	4	7	nan	nan	1	1	3	nan	2	nan	nan	nan	nan	nan	nan	1	nan	1	nan	1	1	1	nan	nan	1	1	nan	nan	-0.0756835	-0.501392	-0.630198	nan	-0.002033	nan	nan	nan	nan	0.491859	nan	0.349844	-0.07568348052207488;-0.5013924023752153;-0.07312692071643595;-1.0045406867749453;-0.8129276761797324;-0.2494099483503419;0.2453439410467639							-0.0756835		-0.501392		-0.0731269	-1.00454	-0.812928			-0.24941	0.245344
Q9BVQ7_C509	Q9BVQ7	Spermatogenesis-associated protein 5-like protein 1	SPATA5L1	GVLLYGPPGC*AK	1	3	10_C[521.3074];10_C[527.3213]	2	C	1	521.3074;527.3213	2	2	nan	nan	1	nan	nan	nan	1	nan	nan	nan	nan	nan	nan	1	nan	nan	nan	nan	nan	nan	nan	nan	1	nan	nan	nan	0.00588167	nan	nan	nan	0.237417	nan	nan	nan	nan	nan	nan	nan	0.0058816677805089475;0.23741728027665462							0.00588167									0.237417
Q9C0I1_C694	Q9C0I1	Myotubularin-related protein 12	MTMR12	HHSQQAPQAEAPC*LLR	1	5	13_C[527.3213];13_C[521.3074];13_C[527.3212]	3	C	1	527.3213;521.3074;527.3212	3	4	nan	nan	1	nan	2	nan	1	nan	nan	nan	nan	nan	nan	1	nan	nan	nan	1	1	nan	nan	nan	1	nan	nan	nan	3.4482	nan	3.0665	nan	1.98959	nan	nan	nan	nan	1.15139	nan	nan	3.448197739912433;3.8806534420254093;2.252346233429319;1.9895940718644483							3.4482				3.88065	2.25235				1.98959
Q9BQG0_C1031	Q9BQG0	Myb-binding protein 1A	MYBBP1A	HQAC*LLLQK	1	2	4_C[527.3213];4_C[521.3074]	2	C	1	527.3213;521.3074	1	1	nan	nan	1	nan	nan	nan	nan	nan	nan	nan	nan	nan	nan	1	nan	nan	nan	nan	nan	nan	nan	nan	nan	nan	nan	nan	0.405098	nan	nan	nan	nan	nan	nan	nan	nan	nan	nan	nan	0.405098							0.405098
Q13627_C551	Q13627	Dual specificity tyrosine-phosphorylation-regulated kinase 1A	DYRK1A	HSGGHFTAAVQAMDC*ETHSPQVR	1	4	15_C[521.3074];15_C[527.3213];15_C[527.3212]	3	C	1	521.3074;527.3213;527.3212	3	3	nan	nan	1	nan	nan	1	1	nan	nan	nan	nan	nan	nan	1	nan	nan	nan	nan	nan	nan	nan	1	nan	1	nan	nan	-0.46885	nan	nan	0.0739385	0.447043	nan	nan	nan	nan	nan	nan	nan	-0.46884952416641906;0.07393854596787586;0.4470429826936395							-0.46885								0.0739385		0.447043
P31146_C24	P31146	Coronin-1A	CORO1A	HVFGQPAKADQC*YEDVR;ADQC*YEDVR	2	7	12_C[521.3074];12_C[527.3213];4_C[527.3212];4_C[521.3074];12_C[527.3212]	5	C	1	521.3074;527.3213;527.3212	2	4	nan	nan	1	nan	3	nan	nan	nan	nan	nan	nan	nan	nan	1	nan	nan	nan	2	2	1	nan	nan	nan	nan	nan	nan	-0.290596	nan	-0.556658	nan	nan	nan	nan	nan	nan	0.582989	nan	nan	-0.29059608948433785;-0.126642255430005;-0.1322943409941636;-1.318922370166152;-1.12271202782183;-0.3196899513249153							-0.290596				-0.129468	-1.22082	-0.31969
Q7RTV0_C46	Q7RTV0	PHD finger-like domain-containing protein 5A	PHF5A	IC*DECNYGSYQGR	1	3	2_C[527.3213];2_C[521.3074]	2	C	1	527.3213;521.3074	2	2	nan	nan	1	nan	nan	nan	1	nan	nan	nan	nan	nan	nan	1	nan	nan	nan	nan	nan	nan	nan	nan	1	nan	nan	nan	0.150331	nan	nan	nan	-0.174607	nan	nan	nan	nan	nan	nan	nan	0.15033083163582367;-0.1746070684316845							0.150331									-0.174607
Q9Y512_C457	Q9Y512	Sorting and assembly machinery component 50 homolog	SAMM50	IC*DGVQFGAGIR	1	3	2_C[527.3213];2_C[521.3074];2_C[527.3212]	3	C	1	527.3213;521.3074;527.3212	2	2	nan	nan	1	nan	1	nan	nan	nan	nan	nan	nan	nan	nan	1	nan	nan	nan	1	nan	nan	nan	nan	nan	nan	nan	nan	0.184467	nan	0.715526	nan	nan	nan	nan	nan	nan	nan	nan	nan	0.18446693328203778;0.7155255226582978							0.184467				0.715526
Q9Y4W2_C504	Q9Y4W2	Ribosomal biogenesis protein LAS1L	LAS1L	IC*SIYTQSGENSLVQEGSEASPIGK	1	8	2_C[527.3213];2_C[521.3074];2_C[527.3212]	3	C	1	527.3213;521.3074;527.3212	4	7	nan	nan	1	nan	3	2	1	nan	nan	nan	nan	nan	nan	1	nan	nan	nan	1	1	1	1	1	nan	1	nan	nan	3.63381	nan	1.55632	0.117104	4.0942	nan	nan	nan	nan	0.442647	0.0447185	nan	3.6338094217188845;1.903530225830527;1.0578773952628344;1.7075573478064467;0.08548315704817798;0.1487246668071411;4.094197235882207							3.63381				1.90353	1.05788	1.70756	0.0854832	0.148725		4.0942
Q8NHQ9_C389	Q8NHQ9	ATP-dependent RNA helicase DDX55	DDX55	IGHGGSALVFLLPMEESYINFLAINQKC*PLQEMKPQR	1	3	28_C[521.3074];28_C[527.3213]	2	C	1	521.3074;527.3213	2	2	nan	nan	1	nan	nan	nan	1	nan	nan	nan	nan	nan	nan	1	nan	nan	nan	nan	nan	nan	nan	nan	1	nan	nan	nan	0.963706	nan	nan	nan	0.0975268	nan	nan	nan	nan	nan	nan	nan	0.9637060875951502;0.09752680235517917							0.963706									0.0975268
Q9Y223_C183	Q9Y223	Bifunctional UDP-N-acetylglucosamine 2-epimerase/N-acetylmannosamine kinase	GNE	ILLAGC*PSYDKLLSAK	1	4	6_C[521.3074];6_C[527.3213];6_C[527.3212]	3	C	1	521.3074;527.3213;527.3212	3	3	nan	nan	1	nan	1	nan	1	nan	nan	nan	nan	nan	nan	1	nan	nan	nan	nan	nan	1	nan	nan	nan	1	nan	nan	0.363686	nan	-0.00950456	nan	0.0550399	nan	nan	nan	nan	nan	nan	nan	0.3636864262607271;-0.009504560017903941;0.055039932514446104							0.363686						-0.00950456				0.0550399
Q13427_C174	Q13427	Peptidyl-prolyl cis-trans isomerase G	PPIG	ILSC*GELIPK	1	4	4_C[527.3213];4_C[521.3074];4_C[527.3212]	3	C	1	527.3213;521.3074;527.3212	3	3	nan	nan	1	nan	1	nan	1	nan	nan	nan	nan	nan	nan	1	nan	nan	nan	nan	1	nan	nan	nan	nan	1	nan	nan	-0.976827	nan	-1.96877	nan	-0.458098	nan	nan	nan	nan	nan	nan	nan	-0.9768272152734079;-1.9687657521145314;-0.4580981119509524							-0.976827					-1.96877					-0.458098
Q9BZV1_C210	Q9BZV1	UBX domain-containing protein 6	UBXN6	INC*LEGTHEFFEAIGFQK	1	6	3_C[527.3213];3_C[521.3074];3_C[527.3212]	3	C	1	527.3213;521.3074;527.3212	4	5	nan	nan	1	1	2	nan	1	nan	nan	nan	nan	nan	nan	1	nan	1	nan	nan	1	1	nan	nan	1	nan	nan	nan	0.817611	0.734407	1.43735	nan	1.21772	nan	nan	nan	nan	0.311105	nan	nan	0.8176105136626904;0.7344065630409635;1.217367437798749;1.6573357878840875;1.2177162099692522							0.817611		0.734407			1.21737	1.65734			1.21772
Q7Z2W9_C203	Q7Z2W9	39S ribosomal protein L21; mitochondrial	MRPL21	INSIEIAPC*LL	1	3	9_C[521.3074];9_C[527.3213];9_C[527.3212]	3	C	1	521.3074;527.3213;527.3212	2	2	nan	nan	1	nan	nan	1	nan	nan	nan	nan	nan	nan	nan	1	nan	nan	nan	nan	nan	nan	1	nan	nan	nan	nan	nan	1.24755	nan	nan	-0.109648	nan	nan	nan	nan	nan	nan	nan	nan	1.2475504782098206;-0.10964832002014938							1.24755							-0.109648
P46734_C29	P46734	Dual specificity mitogen-activated protein kinase kinase 3	MAP2K3	ISC*MSKPPAPNPTPPR	1	6	3_C[527.3213];3_C[521.3074];3_C[527.3212]	3	C	1	527.3213;521.3074;527.3212	3	5	nan	nan	1	nan	3	nan	1	nan	nan	nan	nan	nan	nan	1	nan	nan	nan	1	1	1	nan	nan	nan	1	nan	nan	2.60958	nan	1.59495	nan	1.03793	nan	nan	nan	nan	0.765335	nan	nan	2.609580692255644;2.081744288461779;0.7127915613423794;1.9903023989108342;1.0379348135170132							2.60958				2.08174	0.712792	1.9903				1.03793
Q9BXB1_C339	Q9BXB1	Leucine-rich repeat-containing G-protein coupled receptor 4	LGR4	ISSIPNNLC*QEQKMLRTLDLSYNNIR	1	2	9_C[527.3213]	1	C	1	527.321	1	1	nan	nan	1	nan	nan	nan	nan	nan	nan	nan	nan	nan	nan	1	nan	nan	nan	nan	nan	nan	nan	nan	nan	nan	nan	nan	4.32193	nan	nan	nan	nan	nan	nan	nan	nan	nan	nan	nan	4.32193							4.32193
Q16875_C178	Q16875	6-phosphofructo-2-kinase/fructose-2;6-bisphosphatase 3	PFKFB3	ISSPDYKDC*NSAEAMDDFMKR;ISSPDYKDC*NSAEAMDDFMK	2	3	9_C[521.3074];9_C[527.3213];9_C[527.3212]	3	C	1	521.3074;527.3213;527.3212	2	2	nan	nan	1	nan	1	nan	nan	nan	nan	nan	nan	nan	nan	1	nan	nan	nan	nan	1	nan	nan	nan	nan	nan	nan	nan	0.801483	nan	-0.0822812	nan	nan	nan	nan	nan	nan	nan	nan	nan	0.8014829991447541;-0.08228120532566932							0.801483					-0.0822812
P49792_C3221	P49792	E3 SUMO-protein ligase RanBP2	RANBP2	ITITEC*GQI;RITITEC*GQI	2	6	6_C[521.3074];6_C[527.3213];6_C[527.3212];7_C[527.3213];7_C[521.3074]	5	C	1	521.3074;527.3213;527.3212	3	4	nan	nan	1	nan	2	nan	1	nan	nan	nan	nan	nan	nan	1	nan	nan	nan	nan	1	1	nan	nan	2	nan	nan	nan	-0.0224961	nan	-0.346119	nan	-0.123993	nan	nan	nan	nan	0.722973	nan	nan	-0.022496112416226517;-0.857337912613011;0.1650998986778573;-0.23776376400365232;-0.010223184572271102							-0.0224961					-0.857338	0.1651			-0.123993
P50990_C148_C149	P50990	T-complex protein 1 subunit theta	CCT8	KAHEILPNLVC*C*SAK	1	2	12_C[521.3074];11_C[527.3213]	2	C	1	521.3074;527.3213	1	1	nan	nan	1	nan	nan	nan	nan	nan	nan	nan	nan	nan	nan	1	nan	nan	nan	nan	nan	nan	nan	nan	nan	nan	nan	nan	0.188994	nan	nan	nan	nan	nan	nan	nan	nan	nan	nan	nan	0.188994							0.188994
P13667_C409	P13667	Protein disulfide-isomerase A4	PDIA4	KDVLIEFYAPWCGHC*K	1	3	15_C[521.3074];15_C[527.3213]	2	C	1	521.3074;527.3213	2	2	nan	nan	1	1	nan	nan	nan	nan	nan	nan	nan	nan	nan	1	nan	nan	1	nan	nan	nan	nan	nan	nan	nan	nan	nan	-0.139972	0.277684	nan	nan	nan	nan	nan	nan	nan	nan	nan	nan	-0.1399718213312322;0.2776844095093856							-0.139972			0.277684
O43148_C95	O43148	mRNA cap guanine-N7 methyltransferase	RNMT	KLDPEIVPEEKDC*GDAEGNSK;DC*GDAEGNSK	2	5	13_C[527.3213];13_C[521.3074];2_C[527.3212];2_C[521.3074];13_C[527.3212]	5	C	1	527.3213;521.3074;527.3212	3	4	nan	nan	1	nan	2	nan	1	nan	nan	nan	nan	nan	nan	1	nan	nan	nan	1	1	nan	nan	nan	nan	1	nan	nan	1.22717	nan	-0.00118268	nan	0.590334	nan	nan	nan	nan	1.13511	nan	nan	1.2271740579122352;0.8014583297816857;-0.803823692370965;0.5903337121738331							1.22717				0.801458	-0.803824					0.590334
Q9Y5Z7_C501	Q9Y5Z7	Host cell factor 2	HCFC2	KNEGPHTSANVGVLSSC*LDVR	1	3	17_C[521.3074];17_C[527.3213];17_C[527.3212]	3	C	1	521.3074;527.3213;527.3212	2	2	nan	nan	1	nan	1	nan	nan	nan	nan	nan	nan	nan	nan	1	nan	nan	nan	nan	1	nan	nan	nan	nan	nan	nan	nan	2.31596	nan	0.133842	nan	nan	nan	nan	nan	nan	nan	nan	nan	2.3159629787754232;0.1338416223183231							2.31596					0.133842
Q9H6S0_C1211	Q9H6S0	3'-5' RNA helicase YTHDC2	YTHDC2	KSSADTEFSDEC*TTAER	1	5	12_C[521.3074];12_C[527.3213];12_C[527.3212]	3	C	1	521.3074;527.3213;527.3212	2	4	nan	nan	1	nan	3	nan	nan	nan	nan	nan	nan	nan	nan	1	nan	nan	nan	1	1	1	nan	nan	nan	nan	nan	nan	1.28568	nan	0.912732	nan	nan	nan	nan	nan	nan	0.688866	nan	nan	1.2856841370274672;1.3824149217426336;0.12193690198046717;1.2338449164527618							1.28568				1.38241	0.121937	1.23384
P78527_C974	P78527	DNA-dependent protein kinase catalytic subunit	PRKDC	LAC*DVDQVTR	1	2	3_C[527.3213];3_C[521.3074]	2	C	1	527.3213;521.3074	1	1	nan	nan	1	nan	nan	nan	nan	nan	nan	nan	nan	nan	nan	1	nan	nan	nan	nan	nan	nan	nan	nan	nan	nan	nan	nan	-1.4771	nan	nan	nan	nan	nan	nan	nan	nan	nan	nan	nan	-1.4771							-1.4771
Q14008_C619	Q14008	Cytoskeleton-associated protein 5	CKAP5	LAC*MEEFQK	1	3	3_C[527.3213];3_C[521.3074];3_C[527.3212]	3	C	1	527.3213;521.3074;527.3212	2	2	nan	nan	1	nan	1	nan	nan	nan	nan	nan	nan	nan	nan	1	nan	nan	nan	nan	1	nan	nan	nan	nan	nan	nan	nan	-0.594635	nan	0.237333	nan	nan	nan	nan	nan	nan	nan	nan	nan	-0.5946350396382375;0.237332955452087							-0.594635					0.237333
Q9H845_C179	Q9H845	Acyl-CoA dehydrogenase family member 9; mitochondrial	ACAD9	LASGEHIAAFC*LTEPASGSDAASIR	1	6	11_C[527.3213];11_C[521.3074];11_C[527.3212]	3	C	1	527.3213;521.3074;527.3212	3	5	nan	nan	1	nan	2	nan	2	nan	nan	nan	nan	nan	nan	1	nan	nan	nan	1	nan	1	nan	nan	1	1	nan	nan	0.293982	nan	-0.117669	nan	-0.205068	nan	nan	nan	nan	0.0339146	nan	0.683418	0.293982488556901;-0.09368756538026615;-0.14165003659375472;-0.6883179183738325;0.27818101402502177							0.293982				-0.0936876		-0.14165			-0.688318	0.278181
Q8WVV9_C535	Q8WVV9	Heterogeneous nuclear ribonucleoprotein L-like	HNRNPLL	LC*FSTSSHL	1	7	2_C[527.3213];2_C[521.3074];2_C[527.3212]	3	C	1	527.3213;521.3074;527.3212	4	6	nan	nan	1	2	1	nan	2	nan	nan	nan	nan	nan	nan	1	1	1	nan	nan	nan	1	nan	nan	1	1	nan	nan	1.12058	0.210114	-0.591271	nan	-0.530592	nan	nan	nan	0.148872	nan	nan	0.215727	1.1205804051024701;0.10484522285618239;0.3153821914785138;-0.5912707944139681;-0.3780505426614769;-0.6831343149313553							1.12058	0.104845	0.315382				-0.591271			-0.378051	-0.683134
Q9NU22_C882	Q9NU22	Midasin	MDN1	LFAC*MNPATDVGKR	1	3	4_C[527.3213];4_C[521.3074];4_C[527.3212]	3	C	1	527.3213;521.3074;527.3212	2	2	nan	nan	1	nan	1	nan	nan	nan	nan	nan	nan	nan	nan	1	nan	nan	nan	nan	1	nan	nan	nan	nan	nan	nan	nan	-0.348205	nan	-1.04935	nan	nan	nan	nan	nan	nan	nan	nan	nan	-0.348204741390862;-1.0493520017525932							-0.348205					-1.04935
Q15126_C38	Q15126	Phosphomevalonate kinase	PMVK	LGADVC*AVLR	1	3	6_C[521.3074];6_C[527.3213];6_C[527.3212]	3	C	1	521.3074;527.3213;527.3212	2	2	nan	nan	1	nan	1	nan	nan	nan	nan	nan	nan	nan	nan	1	nan	nan	nan	nan	nan	1	nan	nan	nan	nan	nan	nan	-0.0640464	nan	-0.502991	nan	nan	nan	nan	nan	nan	nan	nan	nan	-0.06404635760863735;-0.5029909614589975							-0.0640464						-0.502991
Q96JH7_C472	Q96JH7	Deubiquitinating protein VCIP135	VCPIP1	LHKCLLC*GALSELHVPPEWLAPGGK	1	2	7_C[527.3213];7_C[521.3074]	2	C	1	527.3213;521.3074	1	1	nan	nan	1	nan	nan	nan	nan	nan	nan	nan	nan	nan	nan	1	nan	nan	nan	nan	nan	nan	nan	nan	nan	nan	nan	nan	0.243465	nan	nan	nan	nan	nan	nan	nan	nan	nan	nan	nan	0.243465							0.243465
O95149_C356	O95149	Snurportin-1	SNUPN	LKGSSHSPDHPGC*LMEN	1	4	13_C[527.3213];13_C[521.3074];13_C[527.3212]	3	C	1	527.3213;521.3074;527.3212	3	3	nan	nan	1	nan	1	nan	1	nan	nan	nan	nan	nan	nan	1	nan	nan	nan	nan	1	nan	nan	nan	1	nan	nan	nan	1.43745	nan	0.0475956	nan	0.470163	nan	nan	nan	nan	nan	nan	nan	1.4374450212319574;0.04759557073828471;0.4701634712215408							1.43745					0.0475956				0.470163
Q00610_C617	Q00610	Clathrin heavy chain 1	CLTC	LLEMNLMHAPQVADAILGNQMFTHYDRAHIAQLC*EKAGLLQR;AHIAQLC*EK	2	5	34_C[527.3213];34_C[521.3074];7_C[521.3074];7_C[527.3212]	4	C	1	527.3213;521.3074;527.3212	2	4	nan	nan	1	nan	3	nan	nan	nan	nan	nan	nan	nan	nan	1	nan	nan	nan	1	1	1	nan	nan	nan	nan	nan	nan	-3.62427	nan	-0.227759	nan	nan	nan	nan	nan	nan	0.478579	nan	nan	-3.624265843158732;0.14549903305338432;-0.767300075607476;-0.06147559087181746							-3.62427				0.145499	-0.7673	-0.0614756
Q8WX93_C964	Q8WX93	Palladin	PALLD	LLGADSATVFNIQEPEEETANQEYKVSSC*EQR;RLLGADSATVFNIQEPEEETANQEYKVSSC*EQR	2	4	29_C[527.3213];29_C[521.3074];30_C[527.3213];30_C[521.3074];30_C[527.3212]	5	C	1	527.3213;521.3074;527.3212	2	2	nan	nan	1	nan	1	nan	nan	nan	nan	nan	nan	nan	nan	2	nan	nan	nan	nan	1	nan	nan	nan	nan	nan	nan	nan	3.45274	nan	1.6017	nan	nan	nan	nan	nan	nan	nan	nan	nan	4.508698977886206;2.396785975214819;1.6017027905757508							3.45274					1.6017
Q9UBB6_C469	Q9UBB6	Neurochondrin	NCDN	LLLPGWC*HLTVEDGPR	1	4	7_C[527.3213];7_C[521.3074];7_C[527.3212]	3	C	1	527.3213;521.3074;527.3212	3	3	nan	nan	1	1	1	nan	nan	nan	nan	nan	nan	nan	nan	1	1	nan	nan	nan	nan	1	nan	nan	nan	nan	nan	nan	0.551818	0.338024	0.36522	nan	nan	nan	nan	nan	nan	nan	nan	nan	0.5518184289733519;0.3380238781598882;0.3652197699993633							0.551818	0.338024					0.36522
O15269_C419	O15269	Serine palmitoyltransferase 1	SPTLC1	LLQEIVDQC*MNR	1	4	9_C[521.3074];9_C[527.3213];9_C[527.3212]	3	C	1	521.3074;527.3213;527.3212	2	3	nan	nan	1	nan	2	nan	nan	nan	nan	nan	nan	nan	nan	1	nan	nan	nan	1	nan	1	nan	nan	nan	nan	nan	nan	-0.269051	nan	0.0372186	nan	nan	nan	nan	nan	nan	0.144268	nan	nan	-0.26905115874066116;0.13923157071935308;-0.06479429630823998							-0.269051				0.139232		-0.0647943
Q9UKN8_C814_C817	Q9UKN8	General transcription factor 3C polypeptide 4	GTF3C4	LLQSPC*PFC*DSPVF	1	6	6_C[521.3074];9_C[521.3074];6_C[527.3213];9_C[527.3213]	4	C	1	521.3074;527.3213	2	2	nan	nan	1	1	nan	nan	nan	nan	nan	nan	nan	nan	nan	1	1	nan	nan	nan	nan	nan	nan	nan	nan	nan	nan	nan	-0.230611	-1.0703	nan	nan	nan	nan	nan	nan	nan	nan	nan	nan	-0.23061117621254335;-1.0703047235070944							-0.230611	-1.0703
Q9NR50_C334	Q9NR50	Translation initiation factor eIF-2B subunit gamma	EIF2B3	LLSALC*PEEPPVHSSAQIVSK	1	2	6_C[521.3074];6_C[527.3213]	2	C	1	521.3074;527.3213	1	1	nan	nan	1	nan	nan	nan	nan	nan	nan	nan	nan	nan	nan	1	nan	nan	nan	nan	nan	nan	nan	nan	nan	nan	nan	nan	0.13219	nan	nan	nan	nan	nan	nan	nan	nan	nan	nan	nan	0.13219							0.13219
O60645_C161	O60645	Exocyst complex component 3	EXOC3	LMDLEC*SRDGLMYEQYR;LMDLEC*SR;KLMDLEC*SRDGLMYEQYR	3	8	6_C[521.3074];6_C[527.3213];6_C[527.3212];7_C[521.3074];7_C[527.3212];7_C[527.3213]	6	C	1	521.3074;527.3213;527.3212	4	6	nan	nan	1	1	3	nan	1	nan	nan	nan	nan	nan	nan	1	nan	1	nan	1	2	1	nan	nan	nan	1	nan	nan	0.718476	-1.17517	0.536646	nan	0.567002	nan	nan	nan	nan	0.620117	nan	nan	0.7184762270359198;-1.1751744647617341;0.9637650010985253;-0.30678648593264046;-0.04247404507897829;0.8208041741057654;0.5670016553262958							0.718476		-1.17517		0.963765	-0.17463	0.820804				0.567002
Q92900_C374	Q92900	Regulator of nonsense transcripts 1	UPF1	LMQGDEIC*LR	1	3	8_C[527.3213];8_C[521.3074]	2	C	1	527.3213;521.3074	2	2	nan	nan	1	nan	nan	nan	1	nan	nan	nan	nan	nan	nan	1	nan	nan	nan	nan	nan	nan	nan	nan	nan	1	nan	nan	0.169901	nan	nan	nan	0.399704	nan	nan	nan	nan	nan	nan	nan	0.16990069435622396;0.39970402096216623							0.169901										0.399704
P42575_C179	P42575	Caspase-2	CASP2	LSTDTVEHSLDNKDGPVCLQVKPC*TPEFYQTHFQLAYR	1	2	24_C[527.3213];24_C[521.3074]	2	C	1	527.3213;521.3074	1	1	nan	nan	1	nan	nan	nan	nan	nan	nan	nan	nan	nan	nan	1	nan	nan	nan	nan	nan	nan	nan	nan	nan	nan	nan	nan	1.0699	nan	nan	nan	nan	nan	nan	nan	nan	nan	nan	nan	1.0699							1.0699
Q6ZNJ1_C888	Q6ZNJ1	Neurobeachin-like protein 2	NBEAL2	LTGHRVETWDVKDVVNC*VGGMGALLPLLER	1	2	17_C[521.3074];17_C[527.3213]	2	C	1	521.3074;527.3213	1	1	nan	nan	1	nan	nan	nan	nan	nan	nan	nan	nan	nan	nan	1	nan	nan	nan	nan	nan	nan	nan	nan	nan	nan	nan	nan	1.13535	nan	nan	nan	nan	nan	nan	nan	nan	nan	nan	nan	1.13535							1.13535
Q15019_C114	Q15019	Septin-2	2023-09-02	LTVVDTPGYGDAINCRDC*FKTIISYIDEQFER;LTVVDTPGYGDAINCRDC*FK	2	3	18_C[527.3213];18_C[521.3074]	2	C	1	527.3213;521.3074	2	2	nan	nan	1	nan	nan	nan	1	nan	nan	nan	nan	nan	nan	1	nan	nan	nan	nan	nan	nan	nan	nan	nan	1	nan	nan	0.527519	nan	nan	nan	0.339241	nan	nan	nan	nan	nan	nan	nan	0.5275193625749538;0.3392405545065387							0.527519										0.339241
Q14202_C1048	Q14202	Zinc finger MYM-type protein 3	ZMYM3	LVLSESC*SR	1	7	7_C[527.3213];7_C[521.3074];7_C[527.3212]	3	C	1	527.3213;521.3074;527.3212	4	6	nan	nan	1	1	3	1	nan	nan	nan	nan	nan	nan	nan	1	1	nan	nan	1	1	1	nan	1	nan	nan	nan	nan	0.926044	-0.744315	0.716143	-0.781878	nan	nan	nan	nan	nan	0.614686	nan	nan	0.9260442057639982;-0.7443146971529047;1.3399426752012786;0.6974904576280925;0.11099569880099439;-0.7818775871048771							0.926044	-0.744315			1.33994	0.69749	0.110996		-0.781878
Q8NCP5_C272	Q8NCP5	Zinc finger and BTB domain-containing protein 44	ZBTB44	MADYVTC*ESTK	1	4	7_C[527.3213];7_C[521.3074];7_C[527.3212]	3	C	1	527.3213;521.3074;527.3212	2	3	nan	nan	1	nan	2	nan	nan	nan	nan	nan	nan	nan	nan	1	nan	nan	nan	1	1	nan	nan	nan	nan	nan	nan	nan	1.67988	nan	0.836324	nan	nan	nan	nan	nan	nan	1.41807	nan	nan	1.6798803726033733;1.8390510293752522;-0.16640330421247188							1.67988				1.83905	-0.166403
Q99615_C247	Q99615	DnaJ homolog subfamily C member 7	DNAJC7	MAPDHEKAC*IACR	1	3	9_C[521.3074];9_C[527.3213];9_C[527.3212]	3	C	1	521.3074;527.3213;527.3212	2	2	nan	nan	1	nan	1	nan	nan	nan	nan	nan	nan	nan	nan	1	nan	nan	nan	nan	1	nan	nan	nan	nan	nan	nan	nan	0.518604	nan	0.0433766	nan	nan	nan	nan	nan	nan	nan	nan	nan	0.518603935204502;0.043376623969463284							0.518604					0.0433766
Q8TDR2_C532	Q8TDR2	Serine/threonine-protein kinase 35	STK35	MDQVTC*AA	1	3	6_C[521.3074];6_C[527.3213];6_C[527.3212]	3	C	1	521.3074;527.3213;527.3212	2	2	nan	nan	1	nan	1	nan	nan	nan	nan	nan	nan	nan	nan	1	nan	nan	nan	nan	1	nan	nan	nan	nan	nan	nan	nan	3.00226	nan	0.913982	nan	nan	nan	nan	nan	nan	nan	nan	nan	3.0022551648155136;0.9139823036032301							3.00226					0.913982
Q9H6Y2_C5	Q9H6Y2	WD repeat-containing protein 55	WDR55	MDRTC*EERPAEDGSDEEDPDSMEAPTR	1	2	5_C[527.3213];5_C[521.3074]	2	C	1	527.3213;521.3074	1	1	nan	nan	1	nan	nan	nan	nan	nan	nan	nan	nan	nan	nan	1	nan	nan	nan	nan	nan	nan	nan	nan	nan	nan	nan	nan	1.56694	nan	nan	nan	nan	nan	nan	nan	nan	nan	nan	nan	1.56694							1.56694
O43683_C339	O43683	Mitotic checkpoint serine/threonine-protein kinase BUB1	BUB1	MGPSVGSQQELRAPC*LPVTYQQTPVNMEKNPR;APC*LPVTYQQTPVNMEKNPR	2	4	15_C[521.3074];15_C[527.3213];3_C[527.3212];3_C[521.3074]	4	C	1	521.3074;527.3213;527.3212	3	3	nan	nan	1	1	1	nan	nan	nan	nan	nan	nan	nan	nan	1	nan	1	nan	nan	1	nan	nan	nan	nan	nan	nan	nan	2.17176	-2.20359	0.655211	nan	nan	nan	nan	nan	nan	nan	nan	nan	2.171760607895356;-2.203590092146472;0.6552111126430399							2.17176		-2.20359			0.655211
O60232_C56	O60232	Sjoegren syndrome/scleroderma autoantigen 1	SSSCA1	MLGETCADC*GTILLQDKQR	1	4	9_C[521.3074];9_C[527.3213];9_C[527.3212]	3	C	1	521.3074;527.3213;527.3212	3	3	nan	nan	1	1	1	nan	nan	nan	nan	nan	nan	nan	nan	1	nan	1	nan	nan	1	nan	nan	nan	nan	nan	nan	nan	0.399293	0.186908	-0.607	nan	nan	nan	nan	nan	nan	nan	nan	nan	0.399292660054962;0.18690765114493463;-0.6070001804409816							0.399293		0.186908			-0.607
P61026_C124	P61026	Ras-related protein Rab-10	RAB10	MLLGNKC*DMDDKR	1	2	7_C[527.3213];7_C[521.3074]	2	C	1	527.3213;521.3074	1	1	nan	nan	1	nan	nan	nan	nan	nan	nan	nan	nan	nan	nan	1	nan	nan	nan	nan	nan	nan	nan	nan	nan	nan	nan	nan	0.376328	nan	nan	nan	nan	nan	nan	nan	nan	nan	nan	nan	0.376328							0.376328
Q9BWJ5_C76	Q9BWJ5	Splicing factor 3B subunit 5	SF3B5	MLQPC*GPPADKPEEN	1	6	5_C[527.3213];5_C[521.3074];5_C[527.3212]	3	C	1	527.3213;521.3074;527.3212	3	5	nan	nan	1	nan	2	nan	2	nan	nan	nan	nan	nan	nan	1	nan	nan	nan	nan	1	1	nan	nan	1	1	nan	nan	-0.332646	nan	-0.517124	nan	-0.169526	nan	nan	nan	nan	0.277042	nan	0.0734034	-0.3326459747277169;-0.7130219756637247;-0.3212255878390301;-0.2214297257528355;-0.11762169995285877							-0.332646					-0.713022	-0.321226			-0.22143	-0.117622
O95352_C322	O95352	Ubiquitin-like modifier-activating enzyme ATG7	ATG7	MVNLSEC*MDPKR	1	3	7_C[527.3213];7_C[521.3074];7_C[527.3212]	3	C	1	527.3213;521.3074;527.3212	2	2	nan	nan	1	nan	1	nan	nan	nan	nan	nan	nan	nan	nan	1	nan	nan	nan	nan	1	nan	nan	nan	nan	nan	nan	nan	1.55666	nan	0.245664	nan	nan	nan	nan	nan	nan	nan	nan	nan	1.5566602890562635;0.24566353249232864							1.55666					0.245664
Q9UK96_C97	Q9UK96	F-box only protein 10	FBXO10	NALDLESSIC*FSLFR	1	4	10_C[521.3074];10_C[527.3213]	2	C	1	521.3074;527.3213	3	3	nan	nan	1	1	nan	nan	1	nan	nan	nan	nan	nan	nan	1	1	nan	nan	nan	nan	nan	nan	nan	nan	1	nan	nan	-3.09425	-5.24216	nan	nan	-3.0918	nan	nan	nan	nan	nan	nan	nan	-3.0942477823417898;-5.242156102556306;-3.0918014617271448							-3.09425	-5.24216									-3.0918
O14646_C376	O14646	Chromodomain-helicase-DNA-binding protein 1	CHD1	NASPEDVEYYNC*QQELTDDLHKQYQIVER;NASPEDVEYYNC*QQELTDDLHK	2	7	12_C[521.3074];12_C[527.3213];12_C[527.3212]	3	C	1	521.3074;527.3213;527.3212	3	5	nan	nan	1	nan	3	nan	1	nan	nan	nan	nan	nan	nan	1	nan	nan	nan	1	2	1	nan	nan	nan	1	nan	nan	-0.20958	nan	-0.101713	nan	0.03559	nan	nan	nan	nan	0.363591	nan	nan	-0.20957970854141242;0.29294925762457974;-0.5144788557133233;-0.33163608456927773;-0.17503174527849474;0.03558998260789427							-0.20958				0.292949	-0.423057	-0.175032				0.03559
Q709C8_C2440	Q709C8	Vacuolar protein sorting-associated protein 13C	VPS13C	NAVGVPIKVKPNC*NLR	1	5	13_C[527.3213];13_C[521.3074];13_C[527.3212]	3	C	1	527.3213;521.3074;527.3212	3	4	nan	nan	1	nan	1	nan	2	nan	nan	nan	nan	nan	nan	1	nan	nan	nan	nan	1	nan	nan	nan	1	1	nan	nan	0.803724	nan	-0.508841	nan	0.186325	nan	nan	nan	nan	nan	nan	0.521268	0.8037240782367095;-0.5088409938526293;-0.1822664436193415;0.5549172645661922							0.803724					-0.508841				-0.182266	0.554917
Q92614_C1199	Q92614	Unconventional myosin-XVIIIa	MYO18A	NLTLFQAAC*R	1	6	9_C[521.3074];9_C[527.3213];9_C[527.3212]	3	C	1	521.3074;527.3213;527.3212	3	5	nan	nan	1	nan	3	nan	1	nan	nan	nan	nan	nan	nan	1	nan	nan	nan	1	1	1	nan	nan	1	nan	nan	nan	-0.124445	nan	-0.274142	nan	-0.278521	nan	nan	nan	nan	0.238156	nan	nan	-0.12444457969524698;-0.018013755030871298;-0.488908152172107;-0.31550283469316726;-0.27852120179454387							-0.124445				-0.0180138	-0.488908	-0.315503			-0.278521
Q9BWH6_C195	Q9BWH6	RNA polymerase II-associated protein 1	RPAP1	NQGC*QLPGSSHSFQGPNLVTGK	1	7	4_C[527.3213];4_C[521.3074];4_C[527.3212]	3	C	1	527.3213;521.3074;527.3212	5	6	nan	nan	1	1	1	1	2	nan	nan	nan	nan	nan	nan	1	1	nan	nan	nan	1	nan	1	nan	1	1	nan	nan	1.31574	-0.347699	0.407328	0.0389652	0.53579	nan	nan	nan	nan	nan	nan	0.466732	1.3157402538280265;-0.3476986646638228;0.40732806582618;0.038965192378232136;0.2057608900834641;0.8658196245720106							1.31574	-0.347699				0.407328		0.0389652		0.205761	0.86582
Q7Z4Q2_C173	Q7Z4Q2	HEAT repeat-containing protein 3	HEATR3	NSIENIANETVNVLWNICEC*SSR	1	2	20_C[527.3213];20_C[521.3074]	2	C	1	527.3213;521.3074	1	1	nan	nan	1	nan	nan	nan	nan	nan	nan	nan	nan	nan	nan	1	nan	nan	nan	nan	nan	nan	nan	nan	nan	nan	nan	nan	0.279422	nan	nan	nan	nan	nan	nan	nan	nan	nan	nan	nan	0.279422							0.279422
Q14814_C217	Q14814	Myocyte-specific enhancer factor 2D	MEF2D	NSVSPGLPQRPASAGAMLGGDLNSANGAC*PSPVGNGYVSAR	1	4	29_C[527.3213];29_C[521.3074];29_C[527.3212]	3	C	1	527.3213;521.3074;527.3212	2	3	nan	nan	1	nan	nan	2	nan	nan	nan	nan	nan	nan	nan	1	nan	nan	nan	nan	nan	nan	1	1	nan	nan	nan	nan	1.59081	nan	nan	-0.329938	nan	nan	nan	nan	nan	nan	0.292976	nan	1.59080825573396;-0.5371032494812578;-0.12277232397243489							1.59081							-0.537103	-0.122772
Q9Y6K5_C175	Q9Y6K5	2'-5'-oligoadenylate synthase 3	OAS3	PQVYSTLLNSGC*QGGEHAACFTELRR	1	2	12_C[521.3074];12_C[527.3213]	2	C	1	521.3074;527.3213	1	1	nan	nan	1	nan	nan	nan	nan	nan	nan	nan	nan	nan	nan	1	nan	nan	nan	nan	nan	nan	nan	nan	nan	nan	nan	nan	0.162696	nan	nan	nan	nan	nan	nan	nan	nan	nan	nan	nan	0.162696							0.162696
Q29RF7_C589	Q29RF7	Sister chromatid cohesion protein PDS5 homolog A	PDS5A	QADIC*VR	1	5	5_C[527.3213];5_C[521.3074];5_C[527.3212]	3	C	1	527.3213;521.3074;527.3212	2	4	nan	nan	1	nan	3	nan	nan	nan	nan	nan	nan	nan	nan	1	nan	nan	nan	1	1	1	nan	nan	nan	nan	nan	nan	4.47137	nan	0.172132	nan	nan	nan	nan	nan	nan	0.666273	nan	nan	4.471365748080008;0.8141419764038482;-0.5160064017123744;0.218261385816051							4.47137				0.814142	-0.516006	0.218261
Q69YN2_C511	Q69YN2	CWF19-like protein 1	CWF19L1	QC*QISKEDEETLAR	1	2	2_C[527.3213];2_C[521.3074]	2	C	1	527.3213;521.3074	1	1	nan	nan	1	nan	nan	nan	nan	nan	nan	nan	nan	nan	nan	1	nan	nan	nan	nan	nan	nan	nan	nan	nan	nan	nan	nan	0.533364	nan	nan	nan	nan	nan	nan	nan	nan	nan	nan	nan	0.533364							0.533364
Q09472_C1183	Q09472	Histone acetyltransferase p300	EP300	QLC*TIPR	1	2	3_C[527.3213];3_C[521.3074]	2	C	1	527.3213;521.3074	1	1	nan	nan	1	nan	nan	nan	nan	nan	nan	nan	nan	nan	nan	1	nan	nan	nan	nan	nan	nan	nan	nan	nan	nan	nan	nan	0.0266955	nan	nan	nan	nan	nan	nan	nan	nan	nan	nan	nan	0.0266955							0.0266955
P19838_C925	P19838	Nuclear factor NF-kappa-B p105 subunit	NFKB1	QQIDELRDSDSVC*DSGVETSFR	1	2	13_C[527.3213];13_C[521.3074]	2	C	1	527.3213;521.3074	1	1	nan	nan	1	nan	nan	nan	nan	nan	nan	nan	nan	nan	nan	1	nan	nan	nan	nan	nan	nan	nan	nan	nan	nan	nan	nan	1.21749	nan	nan	nan	nan	nan	nan	nan	nan	nan	nan	nan	1.21749							1.21749
Q4KMP7_C526	Q4KMP7	TBC1 domain family member 10B	TBC1D10B	QRIDPVLYMTEWFMC*IFARTLPWASVLR	1	2	15_C[521.3074];15_C[527.3213]	2	C	1	521.3074;527.3213	1	1	nan	nan	1	nan	nan	nan	nan	nan	nan	nan	nan	nan	nan	1	nan	nan	nan	nan	nan	nan	nan	nan	nan	nan	nan	nan	6.27517	nan	nan	nan	nan	nan	nan	nan	nan	nan	nan	nan	6.27517							6.27517
Q00610_C1528	Q00610	Clathrin heavy chain 1	CLTC	QSVELC*KK;QSVELC*K	2	11	6_C[521.3074];6_C[527.3213];6_C[527.3212]	3	C	1	521.3074;527.3213;527.3212	4	7	nan	nan	1	1	3	nan	2	nan	nan	nan	nan	nan	nan	1	1	nan	nan	2	2	2	nan	nan	1	1	nan	nan	0.262683	-0.0095468	0.0253605	nan	0.0581862	nan	nan	nan	nan	0.663641	nan	0.215931	0.26268300248515375;-0.009546801775563094;0.5138268502899724;0.5899266567248537;-0.7094614964156751;-0.7307089226082052;0.1931172865117619;0.2954627755551991;-0.09450015295175403;0.2108725561310786							0.262683	-0.0095468			0.551877	-0.720085	0.24429			-0.0945002	0.210873
Q9P2J5_C546	Q9P2J5	Leucine--tRNA ligase; cytoplasmic	LARS	QTSQC*LK	1	5	5_C[527.3213];5_C[521.3074];5_C[527.3212]	3	C	1	527.3213;521.3074;527.3212	2	4	nan	nan	1	nan	3	nan	nan	nan	nan	nan	nan	nan	nan	1	nan	nan	nan	1	1	1	nan	nan	nan	nan	nan	nan	-0.715999	nan	-0.949466	nan	nan	nan	nan	nan	nan	0.765981	nan	nan	-0.7159985938005057;-0.4511599868643882;-1.8314654410761777;-0.5657721478545921							-0.715999				-0.45116	-1.83147	-0.565772
Q01081_C163	Q01081	Splicing factor U2AF 35 kDa subunit	U2AF1	QYEMGEC*TR	1	2	7_C[527.3213];7_C[521.3074]	2	C	1	527.3213;521.3074	1	1	nan	nan	1	nan	nan	nan	nan	nan	nan	nan	nan	nan	nan	1	nan	nan	nan	nan	nan	nan	nan	nan	nan	nan	nan	nan	-0.234316	nan	nan	nan	nan	nan	nan	nan	nan	nan	nan	nan	-0.234316							-0.234316
Q9BXB4_C240	Q9BXB4	Oxysterol-binding protein-related protein 11	OSBPL11	RIEC*LPTSGHLSSLDQDLLMLK	1	3	4_C[527.3213];4_C[521.3074];4_C[527.3212]	3	C	1	527.3213;521.3074;527.3212	2	2	nan	nan	1	nan	1	nan	nan	nan	nan	nan	nan	nan	nan	1	nan	nan	nan	nan	1	nan	nan	nan	nan	nan	nan	nan	0.253522	nan	0.0106775	nan	nan	nan	nan	nan	nan	nan	nan	nan	0.2535216226198542;0.010677488802046834							0.253522					0.0106775
P49327_C1118	P49327	Fatty acid synthase	FASN	RQQEQQVPILEKFC*FTPHTEEGCLSER	1	3	14_C[527.3213];14_C[527.3212];14_C[521.3074]	3	C	1	527.3213;527.3212;521.3074	2	2	nan	nan	1	nan	1	nan	nan	nan	nan	nan	nan	nan	nan	1	nan	nan	nan	nan	1	nan	nan	nan	nan	nan	nan	nan	4.32193	nan	-0.136568	nan	nan	nan	nan	nan	nan	nan	nan	nan	4.321928094887363;-0.1365677171540613							4.32193					-0.136568
P49327_C1127	P49327	Fatty acid synthase	FASN	RQQEQQVPILEKFCFTPHTEEGC*LSER	1	4	23_C[521.3074];23_C[527.3213]	2	C	1	521.3074;527.3213	3	3	nan	nan	1	1	nan	nan	1	nan	nan	nan	nan	nan	nan	1	1	nan	nan	nan	nan	nan	nan	nan	nan	1	nan	nan	0.128328	0.458779	nan	nan	0.417785	nan	nan	nan	nan	nan	nan	nan	0.12832777447221658;0.458779062709723;0.4177850558797659							0.128328	0.458779									0.417785
P23193_C301	P23193	Transcription elongation factor A protein 1	TCEA1	SADEPMTTFVVCNECGNRWKFC*	1	4	22_C[521.3074];22_C[527.3213]	2	C	1	521.3074;527.3213	2	3	nan	nan	1	nan	nan	nan	2	nan	nan	nan	nan	nan	nan	1	nan	nan	nan	nan	nan	nan	nan	nan	1	1	nan	nan	0.0211252	nan	nan	nan	0.299126	nan	nan	nan	nan	nan	nan	0.250167	0.02112519287270245;0.12223193993139853;0.47602094184898047							0.0211252									0.122232	0.476021
Q9NVI1_C750	Q9NVI1	Fanconi anemia group I protein	FANCI	SADFSQSTSIGIKNNICAFLVMGVC*EVLIEYNFSISSFSKNR	1	2	25_C[521.3074];25_C[527.3213]	2	C	1	521.3074;527.3213	1	1	nan	nan	1	nan	nan	nan	nan	nan	nan	nan	nan	nan	nan	1	nan	nan	nan	nan	nan	nan	nan	nan	nan	nan	nan	nan	-2.87914	nan	nan	nan	nan	nan	nan	nan	nan	nan	nan	nan	-2.87914							-2.87914
P43403_C510	P43403	Tyrosine-protein kinase ZAP-70	ZAP70	SAGKWPLKWYAPEC*INFR	1	3	14_C[527.3213];14_C[521.3074]	2	C	1	527.3213;521.3074	2	2	nan	nan	1	1	nan	nan	nan	nan	nan	nan	nan	nan	nan	1	1	nan	nan	nan	nan	nan	nan	nan	nan	nan	nan	nan	-2.66405	-0.0843399	nan	nan	nan	nan	nan	nan	nan	nan	nan	nan	-2.6640525248421194;-0.08433986407174024							-2.66405	-0.0843399
O75044_C1020	O75044	SLIT-ROBO Rho GTPase-activating protein 2	SRGAP2	SASTAGDIAC*AFRPVK	1	8	10_C[521.3074];10_C[527.3213];10_C[527.3212]	3	C	1	521.3074;527.3213;527.3212	5	7	nan	nan	1	1	3	1	1	nan	nan	nan	nan	nan	nan	1	1	nan	nan	1	1	1	1	nan	1	nan	nan	nan	2.79603	0.183507	1.83131	-1.05985	0.343495	nan	nan	nan	nan	0.68498	nan	nan	2.7960295057325735;0.1835072680822459;2.1002309808812694;1.0526745089953695;2.3410192487724224;-1.0598472860587562;0.3434950614603751							2.79603	0.183507			2.10023	1.05267	2.34102	-1.05985		0.343495
Q8WXI9_C409	Q8WXI9	Transcriptional repressor p66-beta	GATAD2B	SC*ASLLR	1	2	2_C[527.3213];2_C[521.3074]	2	C	1	527.3213;521.3074	1	1	nan	nan	1	nan	nan	nan	nan	nan	nan	nan	nan	nan	nan	1	nan	nan	nan	nan	nan	nan	nan	nan	nan	nan	nan	nan	1.47228	nan	nan	nan	nan	nan	nan	nan	nan	nan	nan	nan	1.47228							1.47228
Q9UIG0_C1045	Q9UIG0	Tyrosine-protein kinase BAZ1B	BAZ1B	SC*DGNQELLNFLRSDLIEVATR	1	2	2_C[527.3213];2_C[521.3074]	2	C	1	527.3213;521.3074	1	1	nan	nan	1	nan	nan	nan	nan	nan	nan	nan	nan	nan	nan	1	nan	nan	nan	nan	nan	nan	nan	nan	nan	nan	nan	nan	0.106554	nan	nan	nan	nan	nan	nan	nan	nan	nan	nan	nan	0.106554							0.106554
Q7Z2W4_C272	Q7Z2W4	Zinc finger CCCH-type antiviral protein 1	ZC3HAV1	SC*TPSPDQISHRASLEDAPVDDLTR	1	2	2_C[527.3213];2_C[521.3074]	2	C	1	527.3213;521.3074	1	1	nan	nan	1	nan	nan	nan	nan	nan	nan	nan	nan	nan	nan	1	nan	nan	nan	nan	nan	nan	nan	nan	nan	nan	nan	nan	1.38866	nan	nan	nan	nan	nan	nan	nan	nan	nan	nan	nan	1.38866							1.38866
P07384_C11	P07384	Calpain-1 catalytic subunit	CAPN1	SEEIITPVYC*TGVSAQVQKQR	1	3	10_C[521.3074];10_C[527.3213]	2	C	1	521.3074;527.3213	2	2	nan	nan	1	1	nan	nan	nan	nan	nan	nan	nan	nan	nan	1	1	nan	nan	nan	nan	nan	nan	nan	nan	nan	nan	nan	0.57014	1.35671	nan	nan	nan	nan	nan	nan	nan	nan	nan	nan	0.5701399056564017;1.3567138953050812							0.57014	1.35671
O15014_C178	O15014	Zinc finger protein 609	ZNF609	SEGVGTC*SEKDPGVLQPVPLGGR	1	6	7_C[527.3213];7_C[521.3074];7_C[527.3212]	3	C	1	527.3213;521.3074;527.3212	4	5	nan	nan	1	1	nan	1	2	nan	nan	nan	nan	nan	nan	1	1	nan	nan	nan	nan	nan	1	nan	1	1	nan	nan	1.59672	0.824759	nan	0.267804	0.619339	nan	nan	nan	nan	nan	nan	0.798606	1.596723790076934;0.8247585395912154;0.2678035332453624;0.05463925807304134;1.1840391822190832							1.59672	0.824759						0.267804		0.0546393	1.18404
Q13643_C10	Q13643	Four and a half LIM domains protein 3	FHL3	SESFDCAKC*NESLYGR	1	3	9_C[521.3074];9_C[527.3213];9_C[527.3212]	3	C	1	521.3074;527.3213;527.3212	2	2	nan	nan	1	nan	1	nan	nan	nan	nan	nan	nan	nan	nan	1	nan	nan	nan	nan	1	nan	nan	nan	nan	nan	nan	nan	0.0243431	nan	-0.56895	nan	nan	nan	nan	nan	nan	nan	nan	nan	0.02434312817131622;-0.5689499458292905							0.0243431					-0.56895
Q07955_C16	Q07955	Serine/arginine-rich splicing factor 1	SRSF1	SGGGVIRGPAGNNDC*R;GPAGNNDC*R	2	7	15_C[521.3074];15_C[527.3213];8_C[521.3074];8_C[527.3212];15_C[527.3212]	5	C	1	521.3074;527.3213;527.3212	4	6	nan	nan	1	1	3	1	nan	nan	nan	nan	nan	nan	nan	1	nan	1	nan	1	1	1	1	nan	nan	nan	nan	nan	-0.0936587	-0.542641	-0.453358	-0.121107	nan	nan	nan	nan	nan	0.362162	nan	nan	-0.0936586610032291;-0.5426405398987644;-0.2749667568269504;-0.8701100021744653;-0.2149964083705926;-0.12110677393769213							-0.0936587		-0.542641		-0.274967	-0.87011	-0.214996	-0.121107
Q9H000_C171	Q9H000	Probable E3 ubiquitin-protein ligase makorin-2	MKRN2	SGLDDVEASSSYSNEQQLC*PYAAAGECR	1	2	19_C[521.3074];19_C[527.3213]	2	C	1	521.3074;527.3213	1	1	nan	nan	1	nan	nan	nan	nan	nan	nan	nan	nan	nan	nan	1	nan	nan	nan	nan	nan	nan	nan	nan	nan	nan	nan	nan	0.626763	nan	nan	nan	nan	nan	nan	nan	nan	nan	nan	nan	0.626763							0.626763
P18754_C93	P18754	Regulator of chromosome condensation	RCC1	SGQVYSFGC*NDEGALGRDTSVEGSEMVPGKVELQEK;SGQVYSFGC*NDEGALGR	2	7	9_C[521.3074];9_C[527.3213];9_C[527.3212]	3	C	1	521.3074;527.3213;527.3212	4	6	nan	nan	1	2	2	nan	1	nan	nan	nan	nan	nan	nan	1	1	1	nan	nan	1	1	nan	nan	1	nan	nan	nan	0.349959	0.109067	0.567252	nan	-0.160937	nan	nan	nan	0.40407	0.779874	nan	nan	0.34995891515055166;0.39478714057828607;-0.1766540449570005;0.01579784993322817;1.118706345565131;-0.16093743384449338							0.349959	0.394787	-0.176654			0.0157978	1.11871			-0.160937
P62318_C20	P62318	Small nuclear ribonucleoprotein Sm D3	SNRPD3	SIGVPIKVLHEAEGHIVTC*ETNTGEVYR	1	2	19_C[521.3074];19_C[527.3213]	2	C	1	521.3074;527.3213	1	1	nan	nan	1	nan	nan	nan	nan	nan	nan	nan	nan	nan	nan	1	nan	nan	nan	nan	nan	nan	nan	nan	nan	nan	nan	nan	-0.201261	nan	nan	nan	nan	nan	nan	nan	nan	nan	nan	nan	-0.201261							-0.201261
O60256_C117	O60256	Phosphoribosyl pyrophosphate synthase-associated protein 2	PRPSAP2	SIIGVIPYFPYSKQC*K	1	2	15_C[521.3074];15_C[527.3213]	2	C	1	521.3074;527.3213	1	1	nan	nan	1	nan	nan	nan	nan	nan	nan	nan	nan	nan	nan	1	nan	nan	nan	nan	nan	nan	nan	nan	nan	nan	nan	nan	-1.00319	nan	nan	nan	nan	nan	nan	nan	nan	nan	nan	nan	-1.00319							-1.00319
Q96CW5_C497	Q96CW5	Gamma-tubulin complex component 3	TUBGCP3	SINFLHQVC*HDQTPTTK	1	4	9_C[521.3074];9_C[527.3213]	2	C	1	521.3074;527.3213	2	3	nan	nan	1	nan	nan	nan	2	nan	nan	nan	nan	nan	nan	1	nan	nan	nan	nan	nan	nan	nan	nan	1	1	nan	nan	0.320892	nan	nan	nan	0.0467947	nan	nan	nan	nan	nan	nan	0.242229	0.32089224996733684;0.218076578464336;-0.12448723116590871							0.320892									0.218077	-0.124487
P30154_C186	P30154	Serine/threonine-protein phosphatase 2A 65 kDa regulatory subunit A beta isoform	PPP2R1B	SLC*SDDTPMVRR	1	2	3_C[527.3213];3_C[521.3074]	2	C	1	527.3213;521.3074	1	1	nan	nan	1	nan	nan	nan	nan	nan	nan	nan	nan	nan	nan	1	nan	nan	nan	nan	nan	nan	nan	nan	nan	nan	nan	nan	0.265368	nan	nan	nan	nan	nan	nan	nan	nan	nan	nan	nan	0.265368							0.265368
O15304_C117	O15304	Apoptosis regulatory protein Siva	SIVA1	SLGQASEADPSGVASIACSSC*VR	1	3	21_C[521.3074];21_C[527.3213]	2	C	1	521.3074;527.3213	2	2	nan	nan	1	1	nan	nan	nan	nan	nan	nan	nan	nan	nan	1	1	nan	nan	nan	nan	nan	nan	nan	nan	nan	nan	nan	0.357892	0.452211	nan	nan	nan	nan	nan	nan	nan	nan	nan	nan	0.3578923726613772;0.45221056851504404							0.357892	0.452211
Q14202_C557	Q14202	Zinc finger MYM-type protein 3	ZMYM3	SLSDPC*YYNKVDR	1	4	6_C[521.3074];6_C[527.3213];6_C[527.3212]	3	C	1	521.3074;527.3213;527.3212	3	3	nan	nan	1	nan	1	nan	1	nan	nan	nan	nan	nan	nan	1	nan	nan	nan	nan	1	nan	nan	nan	nan	1	nan	nan	-0.111451	nan	0.33194	nan	-0.0450307	nan	nan	nan	nan	nan	nan	nan	-0.11145126570723422;0.3319399509185282;-0.045030662754002755							-0.111451					0.33194					-0.0450307
Q9UQ35_C785	Q9UQ35	Serine/arginine repetitive matrix protein 2	SRRM2	SLSGSSPC*PK	1	5	8_C[527.3213];8_C[521.3074];8_C[527.3212]	3	C	1	527.3213;521.3074;527.3212	2	4	nan	nan	1	nan	3	nan	nan	nan	nan	nan	nan	nan	nan	1	nan	nan	nan	1	1	1	nan	nan	nan	nan	nan	nan	1.07128	nan	0.770068	nan	nan	nan	nan	nan	nan	0.938513	nan	nan	1.0712790391414186;1.4818034957423618;-0.2935294870575851;1.1219301060730755							1.07128				1.4818	-0.293529	1.12193
Q53HC9_C222	Q53HC9	EARP-interacting protein	EIPR1	SMSQIYC*IENAHGQLVR	1	3	7_C[527.3213];7_C[521.3074];7_C[527.3212]	3	C	1	527.3213;521.3074;527.3212	2	2	nan	nan	1	nan	1	nan	nan	nan	nan	nan	nan	nan	nan	1	nan	nan	nan	nan	1	nan	nan	nan	nan	nan	nan	nan	2.13135	nan	-0.620267	nan	nan	nan	nan	nan	nan	nan	nan	nan	2.1313486313688657;-0.6202672083456535							2.13135					-0.620267
Q9BRP1_C100	Q9BRP1	Programmed cell death protein 2-like	PDCD2L	SQC*LQVPEREAQDAQK	1	4	3_C[527.3213];3_C[521.3074];3_C[527.3212]	3	C	1	527.3213;521.3074;527.3212	3	3	nan	nan	1	1	1	nan	nan	nan	nan	nan	nan	nan	nan	1	nan	1	nan	nan	1	nan	nan	nan	nan	nan	nan	nan	-0.160929	-0.0485197	-0.415168	nan	nan	nan	nan	nan	nan	nan	nan	nan	-0.16092858904210894;-0.04851970919628285;-0.415168441345811							-0.160929		-0.0485197			-0.415168
O95817_C179	O95817	BAG family molecular chaperone regulator 3	BAG3	SQSPAASDC*SSSSSSASLPSSGR	1	8	9_C[521.3074];9_C[527.3213];9_C[527.3212]	3	C	1	521.3074;527.3213;527.3212	4	7	nan	nan	1	2	2	nan	2	nan	nan	nan	nan	nan	nan	1	1	1	nan	1	1	nan	nan	nan	1	1	nan	nan	1.43488	-0.336398	0.346746	nan	-0.0921775	nan	nan	nan	0.839531	0.977322	nan	0.658136	1.4348804097022934;0.25723949384698447;-0.9300360069483077;1.0378172101014884;-0.34432538241549815;-0.557549747722225;0.37319466469202683							1.43488	0.257239	-0.930036		1.03782	-0.344325				-0.55755	0.373195
Q9HB19_C191	Q9HB19	Pleckstrin homology domain-containing family A member 2	PLEKHA2	SQSYIPTSGC*R;RSQSYIPTSGC*R	2	6	10_C[521.3074];10_C[527.3213];11_C[527.3212];11_C[521.3074];10_C[527.3212]	5	C	1	521.3074;527.3213;527.3212	3	4	nan	nan	1	nan	1	nan	2	nan	nan	nan	nan	nan	nan	1	nan	nan	nan	nan	2	nan	nan	nan	1	1	nan	nan	2.57099	nan	1.34377	nan	1.05619	nan	nan	nan	nan	nan	nan	0.359828	2.570992114333408;1.075975241304346;1.611555296453627;0.8017481188304789;1.3106222111530785							2.57099					1.34377				0.801748	1.31062
Q14974_C543	Q14974	Importin subunit beta-1	KPNB1	SSAYESLMEIVKNSAKDC*YPAVQK;DC*YPAVQK	2	7	18_C[527.3213];18_C[521.3074];2_C[527.3212];2_C[521.3074];18_C[527.3212]	5	C	1	527.3213;521.3074;527.3212	4	6	nan	nan	1	1	3	nan	1	nan	nan	nan	nan	nan	nan	1	nan	1	nan	1	1	1	nan	nan	nan	1	nan	nan	-0.58434	-0.656888	-0.0600095	nan	-0.10262	nan	nan	nan	nan	1.14326	nan	nan	-0.5843398429335759;-0.6568884452713111;0.7927754032799229;-1.3591009780011811;0.3862970826126091;-0.102620462173034							-0.58434		-0.656888		0.792775	-1.3591	0.386297				-0.10262
Q8IZH2_C1047	Q8IZH2	5'-3' exoribonuclease 1	XRN1	SSC*DLQILDAAIVEKIEEEVEKCK	1	2	3_C[527.3213];3_C[521.3074]	2	C	1	527.3213;521.3074	1	1	nan	nan	1	nan	nan	nan	nan	nan	nan	nan	nan	nan	nan	1	nan	nan	nan	nan	nan	nan	nan	nan	nan	nan	nan	nan	3.35509	nan	nan	nan	nan	nan	nan	nan	nan	nan	nan	nan	3.35509							3.35509
Q9P2J5_C522_C527	Q9P2J5	Leucine--tRNA ligase; cytoplasmic	LARS	SSDEC*VVALC*DQWYLDYGEENWKK	1	4	5_C[527.3213];5_C[521.3074];10_C[521.3074];10_C[527.3213]	4	C	1	527.3213;521.3074	1	1	nan	nan	1	nan	nan	nan	nan	nan	nan	nan	nan	nan	nan	1	nan	nan	nan	nan	nan	nan	nan	nan	nan	nan	nan	nan	-1.61171	nan	nan	nan	nan	nan	nan	nan	nan	nan	nan	nan	-1.61171							-1.61171
Q13464_C714	Q13464	Rho-associated protein kinase 1	ROCK1	SVAMC*EMEK	1	6	5_C[527.3213];5_C[521.3074];5_C[527.3212]	3	C	1	527.3213;521.3074;527.3212	3	5	nan	nan	1	nan	3	nan	1	nan	nan	nan	nan	nan	nan	1	nan	nan	nan	1	1	1	nan	nan	nan	1	nan	nan	1.01399	nan	0.352998	nan	0.557419	nan	nan	nan	nan	1.07076	nan	nan	1.0139865763610278;0.9619439372025576;-0.883367310334851;0.9804163580153287;0.5574187092305138							1.01399				0.961944	-0.883367	0.980416				0.557419
Q9UBF8_C435	Q9UBF8	Phosphatidylinositol 4-kinase beta	PI4KB	SVENLPEC*GITHEQR	1	2	8_C[527.3213];8_C[521.3074]	2	C	1	527.3213;521.3074	1	1	nan	nan	1	nan	nan	nan	nan	nan	nan	nan	nan	nan	nan	1	nan	nan	nan	nan	nan	nan	nan	nan	nan	nan	nan	nan	1.54077	nan	nan	nan	nan	nan	nan	nan	nan	nan	nan	nan	1.54077							1.54077
Q8TD19_C11_C25	Q8TD19	Serine/threonine-protein kinase Nek9	NEK9	SVLGEYERHC*DSINSDFGSESGGC*GDSSPGPSASQGPR	1	6	24_C[527.3213];24_C[521.3074];10_C[521.3074];10_C[527.3213];10_C[527.3212];24_C[527.3212]	6	C	1	527.3213;521.3074;527.3212	2	2	nan	nan	1	nan	nan	1	nan	nan	nan	nan	nan	nan	nan	1	nan	nan	nan	nan	nan	nan	nan	1	nan	nan	nan	nan	3.38104	nan	nan	0.221182	nan	nan	nan	nan	nan	nan	nan	nan	3.3810448983546846;0.2211817452856823							3.38104								0.221182
Q8TD19_C11	Q8TD19	Serine/threonine-protein kinase Nek9	NEK9	SVLGEYERHC*DSINSDFGSESGGCGDSSPGPSASQGPR	1	5	10_C[527.3213];10_C[521.3074];10_C[527.3212]	3	C	1	527.3213;521.3074;527.3212	4	4	nan	nan	1	1	1	nan	1	nan	nan	nan	nan	nan	nan	1	nan	1	nan	nan	1	nan	nan	nan	1	nan	nan	nan	4.32193	-4.32193	1.12576	nan	0.566451	nan	nan	nan	nan	nan	nan	nan	4.321928094887363;-4.321928094887363;1.1257629683342354;0.5664511608783823							4.32193		-4.32193			1.12576				0.566451
Q9Y2K7_C411	Q9Y2K7	Lysine-specific demethylase 2A	KDM2A	SVLTSPVANGVNLDYDGLGKTC*R	1	2	22_C[521.3074];22_C[527.3213]	2	C	1	521.3074;527.3213	1	1	nan	nan	1	nan	nan	nan	nan	nan	nan	nan	nan	nan	nan	1	nan	nan	nan	nan	nan	nan	nan	nan	nan	nan	nan	nan	2.98961	nan	nan	nan	nan	nan	nan	nan	nan	nan	nan	nan	2.98961							2.98961
Q9Y508_C173_C176	Q9Y508	E3 ubiquitin-protein ligase RNF114	RNF114	SVVC*PIC*ASMPWGDPNYR	1	4	4_C[527.3213];7_C[527.3213];4_C[521.3074];7_C[521.3074]	4	C	1	527.3213;521.3074	1	1	nan	nan	1	nan	nan	nan	nan	nan	nan	nan	nan	nan	nan	1	nan	nan	nan	nan	nan	nan	nan	nan	nan	nan	nan	nan	-0.191149	nan	nan	nan	nan	nan	nan	nan	nan	nan	nan	nan	-0.191149							-0.191149
O14920_C12	O14920	Inhibitor of nuclear factor kappa-B kinase subunit beta	IKBKB	SWSPSLTTQTC*GAWEMKER	1	3	11_C[527.3213];11_C[521.3074]	2	C	1	527.3213;521.3074	2	2	nan	nan	1	1	nan	nan	nan	nan	nan	nan	nan	nan	nan	1	nan	1	nan	nan	nan	nan	nan	nan	nan	nan	nan	nan	0.469403	-0.453588	nan	nan	nan	nan	nan	nan	nan	nan	nan	nan	0.46940309236210964;-0.453588275921138							0.469403		-0.453588
P46781_C9	P46781	40S ribosomal protein S9	RPS9	SWVC*RKTYVTPR	1	3	4_C[527.3213];4_C[521.3074];4_C[527.3212]	3	C	1	527.3213;521.3074;527.3212	2	2	nan	nan	1	nan	1	nan	nan	nan	nan	nan	nan	nan	nan	1	nan	nan	nan	nan	1	nan	nan	nan	nan	nan	nan	nan	0.282923	nan	-0.808328	nan	nan	nan	nan	nan	nan	nan	nan	nan	0.2829229751874128;-0.8083276183005066							0.282923					-0.808328
Q10567_C144	Q10567	AP-1 complex subunit beta-1	AP1B1	TAAVC*VAK	1	2	5_C[527.3213];5_C[521.3074]	2	C	1	527.3213;521.3074	1	1	nan	nan	1	nan	nan	nan	nan	nan	nan	nan	nan	nan	nan	1	nan	nan	nan	nan	nan	nan	nan	nan	nan	nan	nan	nan	-0.00238841	nan	nan	nan	nan	nan	nan	nan	nan	nan	nan	nan	-0.00238841							-0.00238841
Q96G46_C54	Q96G46	tRNA-dihydrouridine(47) synthase [NAD(P)(+)]-like	DUS3L	TC*RETEVGDPAGNELAEPEAK	1	2	2_C[527.3213];2_C[521.3074]	2	C	1	527.3213;521.3074	1	1	nan	nan	1	nan	nan	nan	nan	nan	nan	nan	nan	nan	nan	1	nan	nan	nan	nan	nan	nan	nan	nan	nan	nan	nan	nan	1.89115	nan	nan	nan	nan	nan	nan	nan	nan	nan	nan	nan	1.89115							1.89115
O95218_C74	O95218	Zinc finger Ran-binding domain-containing protein 2	ZRANB2	TC*SNVNWAR	1	3	2_C[527.3213];2_C[521.3074]	2	C	1	527.3213;521.3074	2	2	nan	nan	1	nan	nan	nan	1	nan	nan	nan	nan	nan	nan	1	nan	nan	nan	nan	nan	nan	nan	nan	nan	1	nan	nan	-0.259741	nan	nan	nan	0.0138091	nan	nan	nan	nan	nan	nan	nan	-0.25974098525836037;0.013809088484738							-0.259741										0.0138091
Q8WXA9_C494	Q8WXA9	Splicing regulatory glutamine/lysine-rich protein 1	SREK1	TEENKIQHNGNC*QLNEENLSTKTEAV;IQHNGNC*QLNEENLSTK	2	8	12_C[521.3074];12_C[527.3213];7_C[521.3074];7_C[527.3212];12_C[527.3212]	5	C	1	521.3074;527.3213;527.3212	3	6	nan	nan	1	nan	3	nan	2	nan	nan	nan	nan	nan	nan	1	nan	nan	nan	2	1	1	nan	nan	1	1	nan	nan	1.18957	nan	0.35621	nan	0.352185	nan	nan	nan	nan	0.821038	nan	0.619467	1.1895656475729606;-0.9378080721180196;1.3532175102137858;-0.38043911597012425;1.2413652500288408;-0.08584455942363098;0.7902138885557124							1.18957				0.207705	-0.380439	1.24137			-0.0858446	0.790214
Q9NUW8_C135	Q9NUW8	Tyrosyl-DNA phosphodiesterase 1	TDP1	TENHGAPAC*HR;EKDISAPNDGTAQRTENHGAPAC*HR	2	3	9_C[521.3074];9_C[527.3213];23_C[521.3074];23_C[527.3212]	4	C	1	521.3074;527.3213;527.3212	2	2	nan	nan	1	nan	1	nan	nan	nan	nan	nan	nan	nan	nan	1	nan	nan	nan	nan	1	nan	nan	nan	nan	nan	nan	nan	-0.891741	nan	0.876529	nan	nan	nan	nan	nan	nan	nan	nan	nan	-0.8917411687064724;0.8765286559745609							-0.891741					0.876529
P49327_C2468	P49327	Fatty acid synthase	FASN	TGGAYGEDLGADYNLSQVC*DGKVSVHVIEGDHR	1	3	19_C[521.3074];19_C[527.3213];19_C[527.3212]	3	C	1	521.3074;527.3213;527.3212	2	2	nan	nan	1	nan	1	nan	nan	nan	nan	nan	nan	nan	nan	1	nan	nan	nan	nan	1	nan	nan	nan	nan	nan	nan	nan	-0.22874	nan	-0.825742	nan	nan	nan	nan	nan	nan	nan	nan	nan	-0.2287401570246208;-0.8257415883245743							-0.22874					-0.825742
P12081_C509	P12081	Histidine--tRNA ligase; cytoplasmic	HARS	TGQPLCIC*	1	4	8_C[527.3213];8_C[521.3074];8_C[527.3212]	3	C	1	527.3213;521.3074;527.3212	3	3	nan	nan	1	nan	nan	1	1	nan	nan	nan	nan	nan	nan	1	nan	nan	nan	nan	nan	nan	1	nan	1	nan	nan	nan	-0.0945267	nan	nan	-0.136235	-1.64122	nan	nan	nan	nan	nan	nan	nan	-0.09452668702112194;-0.13623501301189028;-1.6412236629891395							-0.0945267							-0.136235		-1.64122
Q8TC07_C197	Q8TC07	TBC1 domain family member 15	TBC1D15	TLLVNC*QNK	1	6	6_C[521.3074];6_C[527.3213];6_C[527.3212]	3	C	1	521.3074;527.3213;527.3212	5	5	nan	nan	1	1	1	1	1	nan	nan	nan	nan	nan	nan	1	1	nan	nan	nan	1	nan	nan	1	nan	1	nan	nan	1.15959	0.287209	2.77822	0.442909	0.542845	nan	nan	nan	nan	nan	nan	nan	1.1595937517250805;0.287209180085984;2.778222443247458;0.44290920961262226;0.5428446024567828							1.15959	0.287209				2.77822			0.442909		0.542845
P29590_C204	P29590	Protein PML	PML	TPTLTSIYC*R	1	5	9_C[521.3074];9_C[527.3213];9_C[527.3212]	3	C	1	521.3074;527.3213;527.3212	3	4	nan	nan	1	2	1	nan	nan	nan	nan	nan	nan	nan	nan	1	1	1	nan	nan	1	nan	nan	nan	nan	nan	nan	nan	-0.112777	-0.150928	-0.186188	nan	nan	nan	nan	nan	0.507841	nan	nan	nan	-0.11277659503746147;0.20817019502705406;-0.5100257796812294;-0.18618808765804162							-0.112777	0.20817	-0.510026			-0.186188
Q8IZD4_C369	Q8IZD4	mRNA-decapping enzyme 1B	DCP1B	TQNLFEKLQSTPGAANKC*DPSTPAPASSAALNR	1	4	18_C[527.3213];18_C[521.3074];18_C[527.3212]	3	C	1	527.3213;521.3074;527.3212	3	3	nan	nan	1	1	1	nan	nan	nan	nan	nan	nan	nan	nan	1	nan	1	nan	nan	1	nan	nan	nan	nan	nan	nan	nan	1.51052	-0.788975	-0.4759	nan	nan	nan	nan	nan	nan	nan	nan	nan	1.510522373290944;-0.7889745471959266;-0.475900361878813							1.51052		-0.788975			-0.4759
P53597_C172	P53597	Succinate--CoA ligase [ADP/GDP-forming] subunit alpha; mitochondrial	SUCLG1	TRLIGPNC*PGVINPGECK	1	2	8_C[527.3213];8_C[521.3074]	2	C	1	527.3213;521.3074	1	1	nan	nan	1	nan	nan	nan	nan	nan	nan	nan	nan	nan	nan	1	nan	nan	nan	nan	nan	nan	nan	nan	nan	nan	nan	nan	-0.649953	nan	nan	nan	nan	nan	nan	nan	nan	nan	nan	nan	-0.649953							-0.649953
Q5T5Y3_C483	Q5T5Y3	Calmodulin-regulated spectrin-associated protein 1	CAMSAP1	TRPASQPTPFALHHAASC*EVDPSSGDSISLAR	1	5	18_C[527.3213];18_C[521.3074];18_C[527.3212]	3	C	1	527.3213;521.3074;527.3212	4	4	nan	nan	1	1	1	nan	1	nan	nan	nan	nan	nan	nan	1	nan	1	nan	nan	1	nan	nan	nan	1	nan	nan	nan	1.10186	-0.387657	-0.0709615	nan	-0.0281573	nan	nan	nan	nan	nan	nan	nan	1.101855321265254;-0.3876573426822443;-0.07096152013622965;-0.028157317694562388							1.10186		-0.387657			-0.0709615				-0.0281573
O15530_C21	O15530	3-phosphoinositide-dependent protein kinase 1	PDPK1	TTSQLYDAVPIQSSVVLC*SCPSPSMVR	1	4	18_C[527.3213];18_C[521.3074];18_C[527.3212]	3	C	1	527.3213;521.3074;527.3212	3	3	nan	nan	1	1	1	nan	nan	nan	nan	nan	nan	nan	nan	1	1	nan	nan	nan	1	nan	nan	nan	nan	nan	nan	nan	1.99044	-0.147676	1.70769	nan	nan	nan	nan	nan	nan	nan	nan	nan	1.9904388288200299;-0.147676141810819;1.7076920389141654							1.99044	-0.147676				1.70769
P28340_C1026	P28340	DNA polymerase delta catalytic subunit	POLD1	TVLSHQGAVC*EFCQPR	1	7	10_C[521.3074];10_C[527.3213];10_C[527.3212]	3	C	1	521.3074;527.3213;527.3212	4	6	nan	nan	1	2	1	nan	2	nan	nan	nan	nan	nan	nan	1	1	1	nan	nan	1	nan	nan	nan	1	1	nan	nan	-0.163507	0.226234	-0.293256	nan	0.283045	nan	nan	nan	1.01035	nan	nan	0.295523	-0.16350722137150164;0.9406598609050122;-0.4881914986570287;-0.293256226336818;0.0740787282437927;0.4920115868347258							-0.163507	0.94066	-0.488191			-0.293256				0.0740787	0.492012
O75113_C483	O75113	NEDD4-binding protein 1	N4BP1	TVPIEQKHEVWGSNQNYIC*NTDPETDGLSPSVASPSPK	1	3	19_C[521.3074];19_C[527.3213];19_C[527.3212]	3	C	1	521.3074;527.3213;527.3212	2	2	nan	nan	1	nan	nan	1	nan	nan	nan	nan	nan	nan	nan	1	nan	nan	nan	nan	nan	nan	nan	1	nan	nan	nan	nan	2.15504	nan	nan	0.104321	nan	nan	nan	nan	nan	nan	nan	nan	2.1550357587041273;0.10432072533415596							2.15504								0.104321
Q8IZP0_C33	Q8IZP0	Abl interactor 1	ABI1	VADYC*ENNYIQATDKR	1	2	5_C[527.3213];5_C[521.3074]	2	C	1	527.3213;521.3074	1	1	nan	nan	1	nan	nan	nan	nan	nan	nan	nan	nan	nan	nan	1	nan	nan	nan	nan	nan	nan	nan	nan	nan	nan	nan	nan	0.197786	nan	nan	nan	nan	nan	nan	nan	nan	nan	nan	nan	0.197786							0.197786
Q9NQ29_C190	Q9NQ29	Putative RNA-binding protein Luc7-like 1	LUC7L	VC*EVCSAYLGLHDNDRR	1	2	2_C[527.3213];2_C[521.3074]	2	C	1	527.3213;521.3074	1	1	nan	nan	1	nan	nan	nan	nan	nan	nan	nan	nan	nan	nan	1	nan	nan	nan	nan	nan	nan	nan	nan	nan	nan	nan	nan	-0.151694	nan	nan	nan	nan	nan	nan	nan	nan	nan	nan	nan	-0.151694							-0.151694
P27635_C49_C71	P27635	60S ribosomal protein L10	RPL10	VDEFPLC*GHMVSDEYEQLSSEALEAARIC*ANKYMVK	1	6	7_C[527.3213];7_C[521.3074];29_C[527.3213];29_C[521.3074]	4	C	1	527.3213;521.3074	2	2	nan	nan	1	nan	nan	nan	1	nan	nan	nan	nan	nan	nan	1	nan	nan	nan	nan	nan	nan	nan	nan	1	nan	nan	nan	-2.03792	nan	nan	nan	-0.165297	nan	nan	nan	nan	nan	nan	nan	-2.037917189585771;-0.16529663052125734							-2.03792									-0.165297
O94776_C151	O94776	Metastasis-associated protein MTA2	MTA2	VGC*KYQAEIPDRLVEGESDNR	1	4	3_C[527.3213];3_C[521.3074]	2	C	1	527.3213;521.3074	3	3	nan	nan	1	1	nan	nan	1	nan	nan	nan	nan	nan	nan	1	1	nan	nan	nan	nan	nan	nan	nan	1	nan	nan	nan	1.92293	0.0744716	nan	nan	1.2558	nan	nan	nan	nan	nan	nan	nan	1.9229329518071392;0.07447159082622469;1.2558001067716604							1.92293	0.0744716								1.2558
Q9BSD7_C76	Q9BSD7	Cancer-related nucleoside-triphosphatase	NTPCR	VGLEPPPGKREC*R	1	3	12_C[521.3074];12_C[527.3213]	2	C	1	521.3074;527.3213	2	2	nan	nan	1	1	nan	nan	nan	nan	nan	nan	nan	nan	nan	1	nan	1	nan	nan	nan	nan	nan	nan	nan	nan	nan	nan	0.52364	-0.348836	nan	nan	nan	nan	nan	nan	nan	nan	nan	nan	0.5236401985639252;-0.34883561581505673							0.52364		-0.348836
Q15052_C667	Q15052	Rho guanine nucleotide exchange factor 6	ARHGEF6	VIEAYC*TSANFQQGHGSSTR;VIEAYC*TSANFQQGHGSSTRK	2	7	6_C[521.3074];6_C[527.3213];6_C[527.3212]	3	C	1	521.3074;527.3213;527.3212	2	4	nan	nan	1	nan	3	nan	nan	nan	nan	nan	nan	nan	nan	1	nan	nan	nan	2	2	1	nan	nan	nan	nan	nan	nan	0.398519	nan	0.512799	nan	nan	nan	nan	nan	nan	0.628622	nan	nan	0.39851890558710806;0.8689518534470391;1.0436441217808474;-0.0903832819909281;-0.3228003965768136;0.7886898600934641							0.398519				0.956298	-0.206592	0.78869
Q7Z5K2_C1190	Q7Z5K2	Wings apart-like protein homolog	WAPL	VIEYLEHC*	1	3	8_C[527.3213];8_C[521.3074];8_C[527.3212]	3	C	1	527.3213;521.3074;527.3212	2	2	nan	nan	1	nan	1	nan	nan	nan	nan	nan	nan	nan	nan	1	nan	nan	nan	nan	1	nan	nan	nan	nan	nan	nan	nan	1.16972	nan	-0.96157	nan	nan	nan	nan	nan	nan	nan	nan	nan	1.169718148812389;-0.9615695817000116							1.16972					-0.96157
P42356_C493	P42356	Phosphatidylinositol 4-kinase alpha	PI4KA	VIIAHLPLLICCLQGLGRLC*ER	1	3	20_C[527.3213];20_C[521.3074]	2	C	1	527.3213;521.3074	2	2	nan	nan	1	1	nan	nan	nan	nan	nan	nan	nan	nan	nan	1	nan	1	nan	nan	nan	nan	nan	nan	nan	nan	nan	nan	-5.31742	-4.70609	nan	nan	nan	nan	nan	nan	nan	nan	nan	nan	-5.317421542110583;-4.706091299137715							-5.31742		-4.70609
P48444_C94	P48444	Coatomer subunit delta	ARCN1	VIPEYC*R	1	6	6_C[521.3074];6_C[527.3213];6_C[527.3212]	3	C	1	521.3074;527.3213;527.3212	3	5	nan	nan	1	nan	3	nan	1	nan	nan	nan	nan	nan	nan	1	nan	nan	nan	1	1	1	nan	nan	nan	1	nan	nan	0.116547	nan	-0.0912495	nan	0.0753311	nan	nan	nan	nan	0.488178	nan	nan	0.11654702901750505;0.2920796364831199;-0.6408409452765935;0.07501276554812875;0.0753311048370403							0.116547				0.29208	-0.640841	0.0750128				0.0753311
Q96RE7_C178	Q96RE7	Nucleus accumbens-associated protein 1	NACC1	VKTEQQESDSVQC*MPVAK;VKTEQQESDSVQC*MPVAKR	2	6	13_C[527.3213];13_C[521.3074];13_C[527.3212]	3	C	1	527.3213;521.3074;527.3212	3	4	nan	nan	1	1	2	nan	nan	nan	nan	nan	nan	nan	nan	1	nan	1	nan	1	2	nan	nan	nan	nan	nan	nan	nan	1.33604	-0.597118	0.871124	nan	nan	nan	nan	nan	nan	1.16748	nan	nan	1.3360368560649727;-0.597117788774637;1.6966587698347455;-0.18334608418493314;0.2745247502806473							1.33604		-0.597118		1.69666	0.0455893
Q9Y2K7_C840	Q9Y2K7	Lysine-specific demethylase 2A	KDM2A	VLVQHC*PAR	1	5	6_C[521.3074];6_C[527.3213];6_C[527.3212]	3	C	1	521.3074;527.3213;527.3212	2	4	nan	nan	1	nan	3	nan	nan	nan	nan	nan	nan	nan	nan	1	nan	nan	nan	1	1	1	nan	nan	nan	nan	nan	nan	2.04067	nan	1.38061	nan	nan	nan	nan	nan	nan	0.971299	nan	nan	2.0406743359821586;2.0639611563920015;0.26873915604883064;1.8091181895285628							2.04067				2.06396	0.268739	1.80912
P41252_C185	P41252	Isoleucine--tRNA ligase; cytoplasmic	IARS	VMPFSTAC*NTPLSNFESHQNYK	1	7	8_C[527.3213];8_C[521.3074];8_C[527.3212]	3	C	1	527.3213;521.3074;527.3212	4	6	nan	nan	1	1	3	nan	1	nan	nan	nan	nan	nan	nan	1	nan	1	nan	1	1	1	nan	nan	nan	1	nan	nan	0.876072	-0.278509	-0.383169	nan	-0.167055	nan	nan	nan	nan	0.340976	nan	nan	0.8760717711532047;-0.2785085811553833;-0.21551241966578652;-0.7755147487190843;-0.15847856715417202;-0.1670550489846382							0.876072		-0.278509		-0.215512	-0.775515	-0.158479				-0.167055
Q02241_C42	Q02241	Kinesin-like protein KIF23	KIF23	VRPLGFPDQEC*CIEVINNTTVQLHTPEGYRLNR	1	2	11_C[527.3213]	1	C	1	527.321	1	1	nan	nan	1	nan	nan	nan	nan	nan	nan	nan	nan	nan	nan	1	nan	nan	nan	nan	nan	nan	nan	nan	nan	nan	nan	nan	4.32193	nan	nan	nan	nan	nan	nan	nan	nan	nan	nan	nan	4.32193							4.32193
Q9NU22_C271	Q9NU22	Midasin	MDN1	VTAVC*GVVLPGQLPAPGELGGNR	1	3	5_C[527.3213];5_C[521.3074];5_C[527.3212]	3	C	1	527.3213;521.3074;527.3212	2	2	nan	nan	1	nan	1	nan	nan	nan	nan	nan	nan	nan	nan	1	nan	nan	nan	nan	1	nan	nan	nan	nan	nan	nan	nan	-0.252486	nan	-0.567551	nan	nan	nan	nan	nan	nan	nan	nan	nan	-0.2524864610054343;-0.5675510001143147							-0.252486					-0.567551
Q8N163_C754	Q8N163	Cell cycle and apoptosis regulator protein 2	CCAR2	VVTQNIC*QYR	1	6	7_C[527.3213];7_C[521.3074];7_C[527.3212]	3	C	1	527.3213;521.3074;527.3212	3	5	nan	nan	1	nan	2	nan	2	nan	nan	nan	nan	nan	nan	1	nan	nan	nan	1	nan	1	nan	nan	1	1	nan	nan	-0.0905015	nan	0.251222	nan	0.0733948	nan	nan	nan	nan	0.0344835	nan	0.284562	-0.09050147907281544;0.22683858702527815;0.2756056398379881;-0.12782075557561556;0.2746103412732153							-0.0905015				0.226839		0.275606			-0.127821	0.27461
P21333_C26	P21333	Filamin-A	FLNA	WC*NEHLK	1	2	2_C[527.3213];2_C[521.3074]	2	C	1	527.3213;521.3074	1	1	nan	nan	1	nan	nan	nan	nan	nan	nan	nan	nan	nan	nan	1	nan	nan	nan	nan	nan	nan	nan	nan	nan	nan	nan	nan	0.0228255	nan	nan	nan	nan	nan	nan	nan	nan	nan	nan	nan	0.0228255							0.0228255
Q9Y2Z2_C315	Q9Y2Z2	Protein MTO1 homolog; mitochondrial	MTO1	YC*PSIESK	1	2	2_C[527.3213];2_C[521.3074]	2	C	1	527.3213;521.3074	1	1	nan	nan	1	nan	nan	nan	nan	nan	nan	nan	nan	nan	nan	1	nan	nan	nan	nan	nan	nan	nan	nan	nan	nan	nan	nan	1.58972	nan	nan	nan	nan	nan	nan	nan	nan	nan	nan	nan	1.58972							1.58972
Q9P2J5_C248	Q9P2J5	Leucine--tRNA ligase; cytoplasmic	LARS	YTIYSPKDGQPC*MDHDRQTGEGVGPQEYTLLK	1	2	12_C[521.3074];12_C[527.3213]	2	C	1	521.3074;527.3213	1	1	nan	nan	1	nan	nan	nan	nan	nan	nan	nan	nan	nan	nan	1	nan	nan	nan	nan	nan	nan	nan	nan	nan	nan	nan	nan	-0.877712	nan	nan	nan	nan	nan	nan	nan	nan	nan	nan	nan	-0.877712							-0.877712
Q14566_C185	Q14566	DNA replication licensing factor MCM6	MCM6	YTQPNICRNPVC*ANR;NPVC*ANR	2	4	12_C[521.3074];12_C[527.3213];4_C[527.3212];4_C[521.3074]	4	C	1	521.3074;527.3213;527.3212	2	3	nan	nan	1	nan	2	nan	nan	nan	nan	nan	nan	nan	nan	1	nan	nan	nan	1	nan	1	nan	nan	nan	nan	nan	nan	-0.00566297	nan	-0.348619	nan	nan	nan	nan	nan	nan	0.376466	nan	nan	-0.005662965658184692;-0.08241713179003149;-0.6148210109968033							-0.00566297				-0.0824171		-0.614821
Q16822_C306	Q16822	Phosphoenolpyruvate carboxykinase [GTP]; mitochondrial	PCK2	YVAAAFPSAC*GK	1	5	10_C[521.3074];10_C[527.3213];10_C[527.3212]	3	C	1	521.3074;527.3213;527.3212	3	4	nan	nan	1	nan	1	nan	2	nan	nan	nan	nan	nan	nan	1	nan	nan	nan	nan	1	nan	nan	nan	1	1	nan	nan	0.335139	nan	0.220675	nan	0.0400196	nan	nan	nan	nan	nan	nan	0.0534835	0.3351388440855501;0.2206748650808264;0.0022010738838642123;0.07783814153411056							0.335139					0.220675				0.00220107	0.0778381
Q9NR33_C85	Q9NR33	DNA polymerase epsilon subunit 4	POLE4	AAELFVETIAKDAYCC*AQQGKR	1	3	16_C[527.3213];16_C[521.3074]	2	C	1	527.3213;521.3074	2	2	nan	nan	nan	1	nan	nan	1	nan	nan	nan	nan	nan	nan	nan	1	nan	nan	nan	nan	nan	nan	nan	1	nan	nan	nan	nan	0.307809	nan	nan	0.534695	nan	nan	nan	nan	nan	nan	nan	0.3078090743414173;0.5346949505471393								0.307809								0.534695
Q9UQ80_C149	Q9UQ80	Proliferation-associated protein 2G4	PA2G4	AAHLC*AEAALR	1	4	5_C[527.3213];5_C[521.3074];5_C[527.3212]	3	C	1	527.3213;521.3074;527.3212	3	3	nan	nan	nan	1	1	nan	1	nan	nan	nan	nan	nan	nan	nan	1	nan	nan	nan	1	nan	nan	nan	1	nan	nan	nan	nan	1.42836	-2.02062	nan	3.61563	nan	nan	nan	nan	nan	nan	nan	1.428363623336109;-2.020617633498959;3.6156317695952374								1.42836				-2.02062				3.61563
Q14166_C572	Q14166	Tubulin--tyrosine ligase-like protein 12	TTLL12	AFTELFQVACAKPPPLGLC*DYPSSR	1	2	19_C[521.3074];19_C[527.3213]	2	C	1	521.3074;527.3213	1	1	nan	nan	nan	1	nan	nan	nan	nan	nan	nan	nan	nan	nan	nan	1	nan	nan	nan	nan	nan	nan	nan	nan	nan	nan	nan	nan	0.422544	nan	nan	nan	nan	nan	nan	nan	nan	nan	nan	0.422544								0.422544
P42704_C330	P42704	Leucine-rich PPR motif-containing protein; mitochondrial	LRPPRC	AGYPQYVSEILEKVTC*ERR;AGYPQYVSEILEKVTC*ER	2	3	16_C[527.3213];16_C[521.3074]	2	C	1	527.3213;521.3074	2	2	nan	nan	nan	1	nan	nan	1	nan	nan	nan	nan	nan	nan	nan	1	nan	nan	nan	nan	nan	nan	nan	nan	1	nan	nan	nan	0.254671	nan	nan	0.164611	nan	nan	nan	nan	nan	nan	nan	0.25467082857635387;0.16461143621505958								0.254671									0.164611
O60547_C8	O60547	GDP-mannose 4;6 dehydratase	GMDS	AHAPARC*PSAR	1	2	7_C[527.3213];7_C[521.3074]	2	C	1	527.3213;521.3074	1	1	nan	nan	nan	1	nan	nan	nan	nan	nan	nan	nan	nan	nan	nan	1	nan	nan	nan	nan	nan	nan	nan	nan	nan	nan	nan	nan	-0.272154	nan	nan	nan	nan	nan	nan	nan	nan	nan	nan	-0.272154								-0.272154
Q9BXM9_C319	Q9BXM9	FSD1-like protein	FSD1L	ALNFNLDNSSSHLNLKVEDTC*VEWDPTGGKGQESK	1	3	21_C[521.3074];21_C[527.3213]	2	C	1	521.3074;527.3213	1	2	nan	nan	nan	2	nan	nan	nan	nan	nan	nan	nan	nan	nan	nan	1	1	nan	nan	nan	nan	nan	nan	nan	nan	nan	nan	nan	0.253625	nan	nan	nan	nan	nan	nan	0.159917	nan	nan	nan	0.36670306906125005;0.14054615706384038								0.366703	0.140546
P22314_C1039_C1040	P22314	Ubiquitin-like modifier-activating enzyme 1	UBA1	ALVLELC*C*NDESGEDVEVPYVR	1	4	7_C[527.3213];8_C[527.3213];8_C[521.3074];7_C[521.3074]	4	C	1	527.3213;521.3074	1	1	nan	nan	nan	1	nan	nan	nan	nan	nan	nan	nan	nan	nan	nan	1	nan	nan	nan	nan	nan	nan	nan	nan	nan	nan	nan	nan	0.64974	nan	nan	nan	nan	nan	nan	nan	nan	nan	nan	0.64974								0.64974
Q8N5I9_C13	Q8N5I9	Uncharacterized protein C12orf45	C12orf45	ASPSC*SSPTR	1	4	5_C[527.3213];5_C[521.3074]	2	C	1	527.3213;521.3074	2	3	nan	nan	nan	2	nan	nan	1	nan	nan	nan	nan	nan	nan	nan	1	1	nan	nan	nan	nan	nan	nan	1	nan	nan	nan	nan	-0.349642	nan	nan	-0.12532	nan	nan	nan	0.412064	nan	nan	nan	-0.05826889673776701;-0.641015931492445;-0.12531989043537026								-0.0582689	-0.641016							-0.12532
Q9NUQ8_C4	Q9NUQ8	ATP-binding cassette sub-family F member 3	ABCF3	ATC*AEILR	1	5	3_C[527.3213];3_C[521.3074];3_C[527.3212]	3	C	1	527.3213;521.3074;527.3212	3	4	nan	nan	nan	2	1	nan	1	nan	nan	nan	nan	nan	nan	nan	1	1	nan	1	nan	nan	nan	nan	1	nan	nan	nan	nan	-0.129208	0.922744	nan	0.0896008	nan	nan	nan	0.322829	nan	nan	nan	0.09906716260646735;-0.3574826489067855;0.9227437187862715;0.08960080143314549								0.0990672	-0.357483		0.922744					0.0896008
P05023_C463	P05023	Sodium/potassium-transporting ATPase subunit alpha-1	ATP1A1	AVAGDASESALLKCIELC*CGSVKEMR	1	3	18_C[527.3213];18_C[521.3074]	2	C	1	527.3213;521.3074	2	2	nan	nan	nan	1	nan	nan	1	nan	nan	nan	nan	nan	nan	nan	1	nan	nan	nan	nan	nan	nan	nan	1	nan	nan	nan	nan	-0.422055	nan	nan	-0.638786	nan	nan	nan	nan	nan	nan	nan	-0.422054574557229;-0.6387857425762028								-0.422055								-0.638786
O14545_C267	O14545	TRAF-type zinc finger domain-containing protein 1	TRAFD1	AVC*EADQSHGGPR	1	6	3_C[527.3213];3_C[521.3074];3_C[527.3212]	3	C	1	527.3213;521.3074;527.3212	3	5	nan	nan	nan	2	2	nan	1	nan	nan	nan	nan	nan	nan	nan	1	1	nan	1	1	nan	nan	nan	nan	1	nan	nan	nan	-0.339384	0.891844	nan	0.595199	nan	nan	nan	0.39743	0.557999	nan	nan	-0.05835852457081051;-0.6204087826569963;1.2864085748489393;0.4972794260434095;0.5951993081172973								-0.0583585	-0.620409		1.28641	0.497279					0.595199
Q15020_C546	Q15020	Squamous cell carcinoma antigen recognized by T-cells 3	SART3	AVQCTSDYPEHVC*EVLLTMERTEGSLEDWDIAVQKTETR	1	6	13_C[527.3213];13_C[521.3074];13_C[527.3212]	3	C	1	527.3213;521.3074;527.3212	4	5	nan	nan	nan	1	2	1	1	nan	nan	nan	nan	nan	nan	nan	1	nan	nan	1	1	nan	1	nan	nan	1	nan	nan	nan	0.367966	0.326742	0.643169	0.860215	nan	nan	nan	nan	0.0208482	nan	nan	0.36796644004266194;0.34148407583641216;0.31200033431055574;0.6431690861959971;0.860215086333574								0.367966			0.341484	0.312		0.643169			0.860215
P10636_C1008	P10636	Microtubule-associated protein tau	MAPT	C*GSKDNIK	1	3	1_C[527.3213];1_C[521.3074]	2	C	1	527.3213;521.3074	1	2	nan	nan	nan	2	nan	nan	nan	nan	nan	nan	nan	nan	nan	nan	1	1	nan	nan	nan	nan	nan	nan	nan	nan	nan	nan	nan	-0.438188	nan	nan	nan	nan	nan	nan	0.506759	nan	nan	nan	-0.07985462063053694;-0.7965204058066933								-0.0798546	-0.79652
Q9Y6K9_C54	Q9Y6K9	NF-kappa-B essential modulator	IKBKG	C*LEENQELRDAIR	1	3	1_C[527.3213];1_C[521.3074];1_C[527.3212]	3	C	1	527.3213;521.3074;527.3212	2	2	nan	nan	nan	1	1	nan	nan	nan	nan	nan	nan	nan	nan	nan	1	nan	nan	nan	1	nan	nan	nan	nan	nan	nan	nan	nan	-0.021115	0.492789	nan	nan	nan	nan	nan	nan	nan	nan	nan	-0.021115012070744527;0.49278886759648227								-0.021115				0.492789
P50213_C351_C359	P50213	Isocitrate dehydrogenase [NAD] subunit alpha; mitochondrial	IDH3A	C*SDFTEEIC*R	1	8	1_C[527.3213];9_C[521.3074];9_C[527.3213];1_C[521.3074];1_C[527.3212];9_C[527.3212]	6	C	1	527.3213;521.3074;527.3212	2	3	nan	nan	nan	2	1	nan	nan	nan	nan	nan	nan	nan	nan	nan	1	1	nan	nan	1	nan	nan	nan	nan	nan	nan	nan	nan	-0.127372	-0.6633	nan	nan	nan	nan	nan	0.612344	nan	nan	nan	0.30562037259688174;-0.5603646382531655;-0.6633004537149975								0.30562	-0.560365			-0.6633
Q96F07_C179	Q96F07	Cytoplasmic FMR1-interacting protein 2	CYFIP2	C*SVKNDHSAYKR	1	5	1_C[527.3213];1_C[521.3074];1_C[527.3212]	3	C	1	527.3213;521.3074;527.3212	3	4	nan	nan	nan	1	1	nan	2	nan	nan	nan	nan	nan	nan	nan	1	nan	nan	nan	1	nan	nan	nan	1	1	nan	nan	nan	0.0362207	0.0153204	nan	0.183328	nan	nan	nan	nan	nan	nan	0.134791	0.036220742236893345;0.01532044320695601;0.08801631687229688;0.2786390265894873								0.0362207				0.0153204				0.0880163	0.278639
Q08211_C608	Q08211	ATP-dependent RNA helicase A	DHX9	DKDDDGGEDDDANC*NLICGDEYGPETR	1	4	14_C[527.3213];14_C[521.3074]	2	C	1	527.3213;521.3074	2	3	nan	nan	nan	2	nan	nan	1	nan	nan	nan	nan	nan	nan	nan	1	1	nan	nan	nan	nan	nan	nan	1	nan	nan	nan	nan	-0.0666059	nan	nan	-0.0987049	nan	nan	nan	0.488814	nan	nan	nan	0.27903764857691365;-0.4122494897824742;-0.09870486193839006								0.279038	-0.412249							-0.0987049
Q9NPA3_C62	Q9NPA3	Mid1-interacting protein 1	MID1IP1	DVPLADPGLDNDVGVEVGGSGGC*LEER	1	6	23_C[521.3074];23_C[527.3213];23_C[527.3212]	3	C	1	521.3074;527.3213;527.3212	2	5	nan	nan	nan	2	3	nan	nan	nan	nan	nan	nan	nan	nan	nan	1	1	nan	1	1	1	nan	nan	nan	nan	nan	nan	nan	-0.197557	1.3198	nan	nan	nan	nan	nan	0.309827	0.229795	nan	nan	0.021523252767032576;-0.4166381695407501;1.4617639434277547;1.0546761843810706;1.4429537436061493								0.0215233	-0.416638		1.46176	1.05468	1.44295
Q86UV5_C145	Q86UV5	Ubiquitin carboxyl-terminal hydrolase 48	USP48	DYEPQTIC*EHLQYLFALLQNSNRR;DYEPQTIC*EHLQYLFALLQNSNR	2	4	8_C[527.3213];8_C[521.3074];8_C[527.3212]	3	C	1	527.3213;521.3074;527.3212	2	3	nan	nan	nan	1	2	nan	nan	nan	nan	nan	nan	nan	nan	nan	1	nan	nan	1	nan	1	nan	nan	nan	nan	nan	nan	nan	1.06755	0.888573	nan	nan	nan	nan	nan	nan	0.0633197	nan	nan	1.0675494104787604;0.9333463165535087;0.8437986887717676								1.06755			0.933346		0.843799
Q96SZ5_C258	Q96SZ5	2-aminoethanethiol dioxygenase	ADO	EASSSACDLPREVWLLETPQADDFWC*EGEPYPGPK	1	3	26_C[521.3074];26_C[527.3213]	2	C	1	521.3074;527.3213	1	2	nan	nan	nan	2	nan	nan	nan	nan	nan	nan	nan	nan	nan	nan	1	1	nan	nan	nan	nan	nan	nan	nan	nan	nan	nan	nan	0.316773	nan	nan	nan	nan	nan	nan	0.454112	nan	nan	nan	0.6378781974497043;-0.004332464373592605								0.637878	-0.00433246
Q96SZ5_C239	Q96SZ5	2-aminoethanethiol dioxygenase	ADO	EASSSAC*DLPREVWLLETPQADDFWCEGEPYPGPK;EASSSAC*DLPR	2	5	7_C[527.3213];7_C[521.3074]	2	C	1	527.3213;521.3074	2	3	nan	nan	nan	2	nan	nan	1	nan	nan	nan	nan	nan	nan	nan	1	1	nan	nan	nan	nan	nan	nan	2	nan	nan	nan	nan	2.1588	nan	nan	-0.212636	nan	nan	nan	3.05913	nan	nan	nan	4.321928094887363;-0.004332464373592605;-0.24267876784668607;-0.18259373504612786								4.32193	-0.00433246							-0.212636
O96007_C182	O96007	Molybdopterin synthase catalytic subunit	MOCS2	EIYEESSTWKGNKEC*FWASNS;EC*FWASNS	2	5	15_C[521.3074];15_C[527.3213];2_C[527.3212];2_C[521.3074];15_C[527.3212]	5	C	1	521.3074;527.3213;527.3212	2	4	nan	nan	nan	1	3	nan	nan	nan	nan	nan	nan	nan	nan	nan	1	nan	nan	1	1	1	nan	nan	nan	nan	nan	nan	nan	0.116212	0.822989	nan	nan	nan	nan	nan	nan	0.866467	nan	nan	0.11621179317877146;1.4299543799796004;-0.1693044387903693;1.2083162331331185								0.116212			1.42995	-0.169304	1.20832
Q9UJX6_C557	Q9UJX6	Anaphase-promoting complex subunit 2	ANAPC2	FGEAPMHFC*EVMLKDMADSR;FGEAPMHFC*EVMLK	2	7	9_C[521.3074];9_C[527.3213];9_C[527.3212]	3	C	1	521.3074;527.3213;527.3212	3	6	nan	nan	nan	2	2	nan	2	nan	nan	nan	nan	nan	nan	nan	1	1	nan	nan	1	1	nan	nan	1	1	nan	nan	nan	-0.0698347	0.0447358	nan	0.108947	nan	nan	nan	0.432869	0.0737692	nan	0.20691	0.23625015447546405;-0.3759195347679308;-0.007426978954321129;0.09689849048036112;-0.03736050666960933;0.25525481481769396								0.23625	-0.37592			-0.00742698	0.0968985			-0.0373605	0.255255
Q9UID3_C254_C269	Q9UID3	Vacuolar protein sorting-associated protein 51 homolog	VPS51	FREGGSGAPEQAEC*VELLLALGEPAEELC*EEFLAHAR	1	6	14_C[527.3213];29_C[527.3213];14_C[521.3074];29_C[521.3074]	4	C	1	527.3213;521.3074	1	2	nan	nan	nan	2	nan	nan	nan	nan	nan	nan	nan	nan	nan	nan	1	1	nan	nan	nan	nan	nan	nan	nan	nan	nan	nan	nan	-1.59401	nan	nan	nan	nan	nan	nan	1.0714	nan	nan	nan	-0.8364163476403561;-2.351606867203453								-0.836416	-2.35161
P09651_C175	P09651	Heterogeneous nuclear ribonucleoprotein A1	HNRNPA1	GFAFVTFDDHDSVDKIVIQKYHTVNGHNC*EVR;YHTVNGHNC*EVR	2	4	29_C[527.3213];29_C[521.3074];29_C[527.3212];9_C[527.3212];9_C[521.3074]	5	C	1	527.3213;521.3074;527.3212	2	2	nan	nan	nan	1	1	nan	nan	nan	nan	nan	nan	nan	nan	nan	1	nan	nan	nan	nan	2	nan	nan	nan	nan	nan	nan	nan	0.301617	-0.405458	nan	nan	nan	nan	nan	nan	nan	nan	nan	0.30161717847798875;-0.5275931215279284;-0.28332383529635996								0.301617					-0.405458
P62753_C83	P62753	40S ribosomal protein S6	RPS6	GHSC*YRPR	1	3	4_C[527.3213];4_C[521.3074];4_C[527.3212]	3	C	1	527.3213;521.3074;527.3212	2	2	nan	nan	nan	1	1	nan	nan	nan	nan	nan	nan	nan	nan	nan	1	nan	nan	nan	nan	1	nan	nan	nan	nan	nan	nan	nan	-0.160644	0.311964	nan	nan	nan	nan	nan	nan	nan	nan	nan	-0.1606441421936008;0.3119644529961179								-0.160644					0.311964
O43175_C111	O43175	D-3-phosphoglycerate dehydrogenase	PHGDH	GILVMNTPNGNSLSAAELTC*GMIMCLAR	1	3	20_C[527.3213];20_C[521.3074]	2	C	1	527.3213;521.3074	1	2	nan	nan	nan	2	nan	nan	nan	nan	nan	nan	nan	nan	nan	nan	1	1	nan	nan	nan	nan	nan	nan	nan	nan	nan	nan	nan	0.154629	nan	nan	nan	nan	nan	nan	0.10844	nan	nan	nan	0.07795040936895362;0.2313071820643029								0.0779504	0.231307
Q9NW68_C99	Q9NW68	BSD domain-containing protein 1	BSDC1	GLSDFLGVISDTFAPSPDKTIDC*DVITLMGTPSGTAEPYDGTK;TIDC*DVITLMGTPSGTAEPYDGTK;KGLSDFLGVISDTFAPSPDKTIDC*DVITLMGTPSGTAEPYDGTK	3	5	23_C[521.3074];23_C[527.3213];4_C[527.3212];4_C[521.3074];24_C[527.3212];24_C[521.3074]	6	C	1	521.3074;527.3213;527.3212	4	4	nan	nan	nan	1	1	1	1	nan	nan	nan	nan	nan	nan	nan	1	nan	nan	nan	nan	1	nan	1	1	nan	nan	nan	nan	-1.03703	2.62608	0.150879	0.540757	nan	nan	nan	nan	nan	nan	nan	-1.0370270587760793;2.626079295763755;0.15087867996745974;0.5407568835305208								-1.03703					2.62608		0.150879	0.540757
P07203_C78	P07203	Glutathione peroxidase 1	GPX1	GLVVLGFPC*NQFGHQENAKNEEILNSLK	1	4	9_C[521.3074];9_C[527.3213];9_C[527.3212]	3	C	1	521.3074;527.3213;527.3212	2	3	nan	nan	nan	2	1	nan	nan	nan	nan	nan	nan	nan	nan	nan	1	1	nan	nan	1	nan	nan	nan	nan	nan	nan	nan	nan	-0.646189	-2.57119	nan	nan	nan	nan	nan	0.342236	nan	nan	nan	-0.8881866397110088;-0.4041918664993906;-2.5711943806300748								-0.888187	-0.404192			-2.57119
P07602_C33	P07602	Prosaposin	PSAP	GSAVWC*QNVK	1	2	6_C[521.3074];6_C[527.3213]	2	C	1	521.3074;527.3213	1	1	nan	nan	nan	1	nan	nan	nan	nan	nan	nan	nan	nan	nan	nan	1	nan	nan	nan	nan	nan	nan	nan	nan	nan	nan	nan	nan	-0.0773384	nan	nan	nan	nan	nan	nan	nan	nan	nan	nan	-0.0773384								-0.0773384
Q9Y490_C1506	Q9Y490	Talin-1	TLN1	HTSALC*NSCR	1	3	6_C[521.3074];6_C[527.3213]	2	C	1	521.3074;527.3213	1	2	nan	nan	nan	2	nan	nan	nan	nan	nan	nan	nan	nan	nan	nan	1	1	nan	nan	nan	nan	nan	nan	nan	nan	nan	nan	nan	-0.145234	nan	nan	nan	nan	nan	nan	0.318649	nan	nan	nan	0.08008493120423975;-0.3705533263611308								0.0800849	-0.370553
P06239_C217	P06239	Tyrosine-protein kinase Lck	LCK	HYTNASDGLC*TR	1	5	10_C[521.3074];10_C[527.3213];10_C[527.3212]	3	C	1	521.3074;527.3213;527.3212	2	4	nan	nan	nan	1	3	nan	nan	nan	nan	nan	nan	nan	nan	nan	1	nan	nan	1	1	1	nan	nan	nan	nan	nan	nan	nan	-0.122633	-0.194449	nan	nan	nan	nan	nan	nan	0.456831	nan	nan	-0.12263347807636396;0.22249953798230993;-0.682763231150881;-0.12308358206983747								-0.122633			0.2225	-0.682763	-0.123084
Q9P2I0_C765	Q9P2I0	Cleavage and polyadenylation specificity factor subunit 2	CPSF2	IGLEGCLC*QDFYR	1	2	8_C[527.3213];8_C[521.3074]	2	C	1	527.3213;521.3074	1	1	nan	nan	nan	1	nan	nan	nan	nan	nan	nan	nan	nan	nan	nan	1	nan	nan	nan	nan	nan	nan	nan	nan	nan	nan	nan	nan	0.152716	nan	nan	nan	nan	nan	nan	nan	nan	nan	nan	0.152716								0.152716
Q14149_C694	Q14149	MORC family CW-type zinc finger protein 3	MORC3	IHETQETTDKSADDAGC*QLQELR	1	4	17_C[521.3074];17_C[527.3213];17_C[527.3212]	3	C	1	521.3074;527.3213;527.3212	2	3	nan	nan	nan	1	2	nan	nan	nan	nan	nan	nan	nan	nan	nan	1	nan	nan	1	1	nan	nan	nan	nan	nan	nan	nan	nan	0.186057	2.30572	nan	nan	nan	nan	nan	nan	1.40867	nan	nan	0.18605709706353604;3.3018026109940073;1.3096448214077085								0.186057			3.3018	1.30964
O75153_C84	O75153	Clustered mitochondria protein homolog	CLUH	ILAPGIEPFSLQVSPQEMVQEIHQVLMDREDTC*HR	1	2	33_C[521.3074];33_C[527.3213]	2	C	1	521.3074;527.3213	1	1	nan	nan	nan	1	nan	nan	nan	nan	nan	nan	nan	nan	nan	nan	1	nan	nan	nan	nan	nan	nan	nan	nan	nan	nan	nan	nan	-2.0216	nan	nan	nan	nan	nan	nan	nan	nan	nan	nan	-2.0216								-2.0216
P33992_C197	P33992	DNA replication licensing factor MCM5	MCM5	KC*NTDQAGRPK	1	7	2_C[527.3213];2_C[521.3074];2_C[527.3212]	3	C	1	527.3213;521.3074;527.3212	3	6	nan	nan	nan	2	3	nan	1	nan	nan	nan	nan	nan	nan	nan	1	1	nan	1	1	1	nan	nan	1	nan	nan	nan	nan	-0.238376	0.0782542	nan	-0.286468	nan	nan	nan	0.259404	0.719955	nan	nan	-0.05494960752116596;-0.42180170171343534;0.6439474340045039;-0.7321611842518163;0.32297625785935874;-0.28646759051267673								-0.0549496	-0.421802		0.643947	-0.732161	0.322976			-0.286468
P63208_C160	P63208	S-phase kinase-associated protein 1	SKP1	KENQWC*EEK;ENQWC*EEK;NDFTEEEEAQVRKENQWC*EEK	3	16	6_C[521.3074];6_C[527.3213];5_C[527.3213];5_C[521.3074];18_C[527.3213];18_C[521.3074];5_C[527.3212];6_C[527.3212]	8	C	1	521.3074;527.3213;527.3212	3	8	nan	nan	nan	3	3	nan	2	nan	nan	nan	nan	nan	nan	nan	1	3	1	2	2	2	nan	nan	3	1	nan	nan	nan	-0.0235797	0.480531	nan	0.177594	nan	nan	nan	0.38418	0.679401	nan	0.35331	0.1396498646009068;-0.5334895845915377;-0.4624214835738019;-0.4384837473223781;0.2520325960037875;0.9750019711568476;1.0140863824076556;-0.16032313741440765;-0.41913362940192356;0.7426492795536562;0.730904490857762;-0.07223324826361266;-0.07923101014070758;-0.0140047439621225;0.42742193371416276								0.13965	-0.462421	0.252033	0.994544	-0.289728	0.736777			-0.0722332	0.427422
O43175_C111_C116	O43175	D-3-phosphoglycerate dehydrogenase	PHGDH	KGILVMNTPNGNSLSAAELTC*GMIMC*LAR	1	2	21_C[521.3074];26_C[527.3213]	2	C	1	521.3074;527.3213	1	1	nan	nan	nan	1	nan	nan	nan	nan	nan	nan	nan	nan	nan	nan	1	nan	nan	nan	nan	nan	nan	nan	nan	nan	nan	nan	nan	-0.0400371	nan	nan	nan	nan	nan	nan	nan	nan	nan	nan	-0.0400371								-0.0400371
Q8ND83_C313	Q8ND83	SLAIN motif-containing protein 1	SLAIN1	KGTC*SDQEYDQYSLEDEEEFDHLPPPQPR	1	2	4_C[527.3213];4_C[521.3074]	2	C	1	527.3213;521.3074	1	1	nan	nan	nan	1	nan	nan	nan	nan	nan	nan	nan	nan	nan	nan	1	nan	nan	nan	nan	nan	nan	nan	nan	nan	nan	nan	nan	5.44134	nan	nan	nan	nan	nan	nan	nan	nan	nan	nan	5.44134								5.44134
Q16666_C637	Q16666	Gamma-interferon-inducible protein 16	IFI16	KIIAIANYVC*R;IIAIANYVC*R	2	7	10_C[521.3074];10_C[527.3213];9_C[527.3212];9_C[521.3074];10_C[527.3212]	5	C	1	521.3074;527.3213;527.3212	3	6	nan	nan	nan	2	3	nan	1	nan	nan	nan	nan	nan	nan	nan	1	1	nan	1	1	1	nan	nan	1	nan	nan	nan	nan	-0.214776	0.0295043	nan	-0.319442	nan	nan	nan	0.415157	0.932918	nan	nan	0.07878424192275864;-0.5083367238545796;0.9609308973139449;-0.9048980805679031;0.03248013404940549;-0.31944205757604666								0.0787842	-0.508337		0.960931	-0.904898	0.0324801			-0.319442
Q6NXT1_C265	Q6NXT1	Ankyrin repeat domain-containing protein 54	ANKRD54	LDDLC*TR	1	7	5_C[527.3213];5_C[521.3074];5_C[527.3212]	3	C	1	527.3213;521.3074;527.3212	3	6	nan	nan	nan	1	3	nan	2	nan	nan	nan	nan	nan	nan	nan	1	nan	nan	1	1	1	nan	nan	1	1	nan	nan	nan	1.01899	0.962154	nan	1.14634	nan	nan	nan	nan	0.274265	nan	0.181284	1.0189915237484743;1.2673826478726;0.8826697268307928;0.7364107058343565;1.0181534757289605;1.2745275939167668								1.01899			1.26738	0.88267	0.736411			1.01815	1.27453
P30679_C345	P30679	Guanine nucleotide-binding protein subunit alpha-15	GNA15	LFSHYTC*ATDTQNIR	1	2	7_C[527.3213];7_C[521.3074]	2	C	1	527.3213;521.3074	1	1	nan	nan	nan	1	nan	nan	nan	nan	nan	nan	nan	nan	nan	nan	1	nan	nan	nan	nan	nan	nan	nan	nan	nan	nan	nan	nan	-0.918594	nan	nan	nan	nan	nan	nan	nan	nan	nan	nan	-0.918594								-0.918594
Q07864_C445	Q07864	DNA polymerase epsilon catalytic subunit A	POLE	LGYDPVELDPEDMC*R	1	2	14_C[527.3213];14_C[521.3074]	2	C	1	527.3213;521.3074	1	1	nan	nan	nan	1	nan	nan	nan	nan	nan	nan	nan	nan	nan	nan	1	nan	nan	nan	nan	nan	nan	nan	nan	nan	nan	nan	nan	0.344918	nan	nan	nan	nan	nan	nan	nan	nan	nan	nan	0.344918								0.344918
Q6UB35_C291	Q6UB35	Monofunctional C1-tetrahydrofolate synthase; mitochondrial	MTHFD1L	LHEADIVVLGSPKPEEIPLTWIQPGTTVLNC*SHDFLSGK	1	7	31_C[521.3074];31_C[527.3213];31_C[527.3212]	3	C	1	521.3074;527.3213;527.3212	3	6	nan	nan	nan	2	3	nan	1	nan	nan	nan	nan	nan	nan	nan	1	1	nan	1	1	1	nan	nan	nan	1	nan	nan	nan	1.1462	-0.735142	nan	-0.813993	nan	nan	nan	2.5465	0.969722	nan	nan	2.946853815134927;-0.6544450470457622;-0.37440786255169817;-1.8335302514470042;0.002512369495200229;-0.8139933957927115								2.94685	-0.654445		-0.374408	-1.83353	0.00251237				-0.813993
Q8TEX9_C708	Q8TEX9	Importin-4	IPO4	LLEC*PHLNVR	1	6	4_C[527.3213];4_C[521.3074];4_C[527.3212]	3	C	1	527.3213;521.3074;527.3212	3	5	nan	nan	nan	1	3	nan	1	nan	nan	nan	nan	nan	nan	nan	1	nan	nan	1	1	1	nan	nan	nan	1	nan	nan	nan	0.319904	1.27388	nan	0.826811	nan	nan	nan	nan	0.506717	nan	nan	0.3199044354615423;1.5121076049071613;0.6919556024857867;1.6175898740895989;0.8268111740710847								0.319904			1.51211	0.691956	1.61759				0.826811
Q96I24_C148	Q96I24	Far upstream element-binding protein 3	FUBP3	LLGQIVDRC*R	1	3	9_C[521.3074];9_C[527.3213];9_C[527.3212]	3	C	1	521.3074;527.3213;527.3212	2	2	nan	nan	nan	1	1	nan	nan	nan	nan	nan	nan	nan	nan	nan	1	nan	nan	nan	1	nan	nan	nan	nan	nan	nan	nan	nan	-0.138573	-0.4278	nan	nan	nan	nan	nan	nan	nan	nan	nan	-0.13857322235227768;-0.42779974493177597								-0.138573				-0.4278
P51532_C1296	P51532	Transcription activator BRG1	SMARCA4	LMEEDELPSWIIKDDAEVERLTC*EEEEEK	1	2	23_C[521.3074];23_C[527.3213]	2	C	1	521.3074;527.3213	1	1	nan	nan	nan	1	nan	nan	nan	nan	nan	nan	nan	nan	nan	nan	1	nan	nan	nan	nan	nan	nan	nan	nan	nan	nan	nan	nan	2.3818	nan	nan	nan	nan	nan	nan	nan	nan	nan	nan	2.3818								2.3818
Q14152_C185	Q14152	Eukaryotic translation initiation factor 3 subunit A	EIF3A	LYHDIAQQAFKFC*LQYTR	1	5	13_C[527.3213];13_C[521.3074];13_C[527.3212]	3	C	1	527.3213;521.3074;527.3212	3	4	nan	nan	nan	1	1	nan	2	nan	nan	nan	nan	nan	nan	nan	1	nan	nan	nan	1	nan	nan	nan	1	1	nan	nan	nan	-0.223777	-0.356173	nan	0.183544	nan	nan	nan	nan	nan	nan	0.53577	-0.22377682910679986;-0.35617264856439795;0.5623906893062781;-0.1953028383818999								-0.223777				-0.356173				0.562391	-0.195303
P17858_C334	P17858	ATP-dependent 6-phosphofructokinase; liver type	PFKL	MGMEAVMALLEATPDTPAC*VVTLSGNQSVR	1	4	19_C[521.3074];19_C[527.3213];19_C[527.3212]	3	C	1	521.3074;527.3213;527.3212	2	3	nan	nan	nan	1	2	nan	nan	nan	nan	nan	nan	nan	nan	nan	1	nan	nan	1	nan	1	nan	nan	nan	nan	nan	nan	nan	-2.13511	-1.40066	nan	nan	nan	nan	nan	nan	0.0466519	nan	nan	-2.135106753328374;-1.433648487017883;-1.3676726902528165								-2.13511			-1.43365		-1.36767
Q71U36_C20_C4	Q71U36	Tubulin alpha-1A chain	TUBA1A	MREC*ISIHVGQAGVQIGNAC*WELYCLEHGIQPDGQMPSDK	1	4	4_C[527.3213];20_C[527.3213];4_C[521.3074];20_C[521.3074]	4	C	1	527.3213;521.3074	1	1	nan	nan	nan	1	nan	nan	nan	nan	nan	nan	nan	nan	nan	nan	1	nan	nan	nan	nan	nan	nan	nan	nan	nan	nan	nan	nan	-1.89793	nan	nan	nan	nan	nan	nan	nan	nan	nan	nan	-1.89793								-1.89793
P55209_C255	P55209	Nucleosome assembly protein 1-like 1	NAP1L1	MRSEPDDSDPFSFDGPEIMGC*TGCQIDWKK;MRSEPDDSDPFSFDGPEIMGC*TGCQIDWK	2	4	21_C[521.3074];21_C[527.3213]	2	C	1	521.3074;527.3213	2	3	nan	nan	nan	2	nan	nan	1	nan	nan	nan	nan	nan	nan	nan	1	1	nan	nan	nan	nan	nan	nan	1	nan	nan	nan	nan	-0.237702	nan	nan	-4.32193	nan	nan	nan	0.0439742	nan	nan	nan	-0.20660774078724634;-0.2687965847966933;-4.321928094887363								-0.206608	-0.268797							-4.32193
Q6IA86_C475	Q6IA86	Elongator complex protein 2	ELP2	NFVENFC*AITGQSLNHVLCNQDSDLPEGATVPALGLSNK	1	2	7_C[527.3213];7_C[521.3074]	2	C	1	527.3213;521.3074	1	1	nan	nan	nan	1	nan	nan	nan	nan	nan	nan	nan	nan	nan	nan	1	nan	nan	nan	nan	nan	nan	nan	nan	nan	nan	nan	nan	6.71088	nan	nan	nan	nan	nan	nan	nan	nan	nan	nan	6.71088								6.71088
O60603_C36	O60603	Toll-like receptor 2	TLR2	NGIC*KGSSGSLNSIPSGLTEAVKSLDLSNNR	1	2	4_C[527.3213];4_C[521.3074]	2	C	1	527.3213;521.3074	1	1	nan	nan	nan	1	nan	nan	nan	nan	nan	nan	nan	nan	nan	nan	1	nan	nan	nan	nan	nan	nan	nan	nan	nan	nan	nan	nan	2.02133	nan	nan	nan	nan	nan	nan	nan	nan	nan	nan	2.02133								2.02133
Q15637_C171	Q15637	Splicing factor 1	SF1	NIEKEC*NAK	1	4	6_C[521.3074];6_C[527.3213]	2	C	1	521.3074;527.3213	2	3	nan	nan	nan	2	nan	nan	1	nan	nan	nan	nan	nan	nan	nan	1	1	nan	nan	nan	nan	nan	nan	1	nan	nan	nan	nan	-0.457688	nan	nan	-0.364737	nan	nan	nan	0.243333	nan	nan	nan	-0.2856250261543946;-0.6297501418341689;-0.3647372258093954								-0.285625	-0.62975							-0.364737
Q9UPU5_C1287	Q9UPU5	Ubiquitin carboxyl-terminal hydrolase 24	USP24	NVSRQTSRQMSLC*GTPEK	1	2	13_C[527.3213];13_C[521.3074]	2	C	1	527.3213;521.3074	1	1	nan	nan	nan	1	nan	nan	nan	nan	nan	nan	nan	nan	nan	nan	1	nan	nan	nan	nan	nan	nan	nan	nan	nan	nan	nan	nan	-0.0911784	nan	nan	nan	nan	nan	nan	nan	nan	nan	nan	-0.0911784								-0.0911784
Q9UJ41_C114	Q9UJ41	Rab5 GDP/GTP exchange factor	RABGEF1	PLGADC*GDRPAACGPAEGPLCQAQVVSR	1	2	6_C[521.3074];6_C[527.3213]	2	C	1	521.3074;527.3213	1	1	nan	nan	nan	1	nan	nan	nan	nan	nan	nan	nan	nan	nan	nan	1	nan	nan	nan	nan	nan	nan	nan	nan	nan	nan	nan	nan	6.20077	nan	nan	nan	nan	nan	nan	nan	nan	nan	nan	6.20077								6.20077
Q16644_C379	Q16644	MAP kinase-activated protein kinase 3	MAPKAPK3	QAGSSSASQGC*NNQ	1	6	11_C[527.3213];11_C[521.3074];11_C[527.3212]	3	C	1	527.3213;521.3074;527.3212	3	5	nan	nan	nan	2	2	nan	1	nan	nan	nan	nan	nan	nan	nan	1	1	nan	1	1	nan	nan	nan	1	nan	nan	nan	nan	-0.0772843	0.531817	nan	-0.0607863	nan	nan	nan	0.501002	1.0241	nan	nan	0.2769774355275241;-0.4315459596534285;1.2559673267581586;-0.19233288950428992;-0.06078632349479484								0.276977	-0.431546		1.25597	-0.192333				-0.0607863
B0I1T2_C503	B0I1T2	Unconventional myosin-Ig	MYO1G	QLC*PTDKTMEFGRDFR;QLC*PTDKTMEFGR	2	5	3_C[527.3213];3_C[521.3074];3_C[527.3212]	3	C	1	527.3213;521.3074;527.3212	3	4	nan	nan	nan	1	2	nan	1	nan	nan	nan	nan	nan	nan	nan	1	nan	nan	nan	1	1	nan	nan	1	nan	nan	nan	nan	-0.113503	-1.17477	nan	-0.512176	nan	nan	nan	nan	0.0114246	nan	nan	-0.11350344062759125;-1.1828458460184854;-1.166689081986744;-0.5121762773145497								-0.113503				-1.18285	-1.16669			-0.512176
Q9HA77_C526	Q9HA77	Probable cysteine--tRNA ligase; mitochondrial	CARS2	QPLLEAC*DTLRR	1	5	7_C[527.3213];7_C[521.3074]	2	C	1	527.3213;521.3074	2	4	nan	nan	nan	2	nan	nan	2	nan	nan	nan	nan	nan	nan	nan	1	1	nan	nan	nan	nan	nan	nan	1	1	nan	nan	nan	-0.188169	nan	nan	-0.202183	nan	nan	nan	0.413352	nan	nan	0.259527	0.1041151291529068;-0.48045228485513664;-0.3856965695193232;-0.018669815747925197								0.104115	-0.480452							-0.385697	-0.0186698
Q9NVZ3_C133	Q9NVZ3	Adaptin ear-binding coat-associated protein 2	NECAP2	QQC*EFAK	1	4	3_C[527.3213];3_C[521.3074];3_C[527.3212]	3	C	1	527.3213;521.3074;527.3212	2	3	nan	nan	nan	1	2	nan	nan	nan	nan	nan	nan	nan	nan	nan	1	nan	nan	nan	1	1	nan	nan	nan	nan	nan	nan	nan	0.377582	0.881629	nan	nan	nan	nan	nan	nan	0.0735261	nan	nan	0.37758216780200676;0.8296383545281076;0.9336199750337492								0.377582				0.829638	0.93362
P61224_C141	P61224	Ras-related protein Rap-1b	RAP1B	QWNNC*AFLESSAK	1	3	5_C[527.3213];5_C[521.3074];5_C[527.3212]	3	C	1	527.3213;521.3074;527.3212	2	2	nan	nan	nan	1	1	nan	nan	nan	nan	nan	nan	nan	nan	nan	1	nan	nan	nan	nan	1	nan	nan	nan	nan	nan	nan	nan	0.119162	-0.395212	nan	nan	nan	nan	nan	nan	nan	nan	nan	0.11916151041980658;-0.39521220256268497								0.119162					-0.395212
Q29RF7_C1093	Q29RF7	Sister chromatid cohesion protein PDS5 homolog A	PDS5A	SALC*NADSPKDPVLPMK	1	2	4_C[527.3213];4_C[521.3074]	2	C	1	527.3213;521.3074	1	1	nan	nan	nan	1	nan	nan	nan	nan	nan	nan	nan	nan	nan	nan	1	nan	nan	nan	nan	nan	nan	nan	nan	nan	nan	nan	nan	-1.01118	nan	nan	nan	nan	nan	nan	nan	nan	nan	nan	-1.01118								-1.01118
Q7Z3B3_C539	Q7Z3B3	KAT8 regulatory NSL complex subunit 1	KANSL1	SC*GALRPVNGVINTLQPVLADHIPGDSSDAEEQLHKK	1	4	2_C[527.3213];2_C[521.3074];2_C[527.3212]	3	C	1	527.3213;521.3074;527.3212	2	3	nan	nan	nan	1	nan	2	nan	nan	nan	nan	nan	nan	nan	nan	1	nan	nan	nan	nan	nan	1	1	nan	nan	nan	nan	nan	0.38791	nan	0.275338	nan	nan	nan	nan	nan	nan	0.313533	nan	0.38790951237031784;0.05363708485833409;0.4970396256990832								0.38791						0.0536371	0.49704
Q9BXS6_C256	Q9BXS6	Nucleolar and spindle-associated protein 1	NUSAP1	SC*GPASQSTLGLKGSLK;SC*GPASQSTLGLK	2	6	2_C[527.3213];2_C[521.3074]	2	C	1	527.3213;521.3074	2	3	nan	nan	nan	1	nan	nan	2	nan	nan	nan	nan	nan	nan	nan	1	nan	nan	nan	nan	nan	nan	nan	2	2	nan	nan	nan	1.09198	nan	nan	0.379976	nan	nan	nan	nan	nan	nan	0.554899	1.0919802404839458;0.0009466258429508111;-0.025740521582031783;0.7083468860373133;0.8363518689720248								1.09198								-0.0123969	0.772349
Q96AE4_C148	Q96AE4	Far upstream element-binding protein 1	FUBP1	SC*MLTGTPESVQSAKR	1	2	2_C[527.3213];2_C[521.3074]	2	C	1	527.3213;521.3074	1	1	nan	nan	nan	1	nan	nan	nan	nan	nan	nan	nan	nan	nan	nan	1	nan	nan	nan	nan	nan	nan	nan	nan	nan	nan	nan	nan	0.0648454	nan	nan	nan	nan	nan	nan	nan	nan	nan	nan	0.0648454								0.0648454
Q9BVJ6_C380	Q9BVJ6	U3 small nucleolar RNA-associated protein 14 homolog A	UTP14A	SC*TSDTKEAATQEDPEQLPELEAHGVSESEGEERPVAEEEILLR;SC*TSDTK	2	4	2_C[527.3213];2_C[521.3074]	2	C	1	527.3213;521.3074	2	3	nan	nan	nan	2	nan	nan	1	nan	nan	nan	nan	nan	nan	nan	1	1	nan	nan	nan	nan	nan	nan	nan	1	nan	nan	nan	0.164627	nan	nan	-0.344901	nan	nan	nan	0.11729	nan	nan	nan	0.24756322630427602;0.0816898469524326;-0.3449013739066411								0.247563	0.0816898								-0.344901
Q6PKG0_C238	Q6PKG0	La-related protein 1	LARP1	SDESGEEKNGDEDC*QR;NGDEDC*QR	2	6	14_C[527.3213];14_C[521.3074];6_C[521.3074];6_C[527.3212];14_C[527.3212]	5	C	1	527.3213;521.3074;527.3212	3	5	nan	nan	nan	2	2	nan	1	nan	nan	nan	nan	nan	nan	nan	1	1	nan	1	1	nan	nan	nan	1	nan	nan	nan	nan	0.134313	0.606868	nan	0.0921463	nan	nan	nan	0.488356	0.712017	nan	nan	0.47963325135722845;-0.2110067265973554;1.1103392920881427;0.10339571192038156;0.09214627034781862								0.479633	-0.211007		1.11034	0.103396				0.0921463
Q8NFC6_C1742	Q8NFC6	Biorientation of chromosomes in cell division protein 1-like 1	BOD1L1	SDNFVIC*SVTGAGPREER	1	3	7_C[527.3213];7_C[521.3074];7_C[527.3212]	3	C	1	527.3213;521.3074;527.3212	2	2	nan	nan	nan	1	nan	1	nan	nan	nan	nan	nan	nan	nan	nan	1	nan	nan	nan	nan	nan	nan	1	nan	nan	nan	nan	nan	-0.135786	nan	0.395993	nan	nan	nan	nan	nan	nan	nan	nan	-0.1357864564814298;0.3959928381917471								-0.135786							0.395993
Q06587_C87_C90	Q06587	E3 ubiquitin-protein ligase RING1	RING1	SGNKEC*PTC*R	1	4	6_C[521.3074];9_C[521.3074];6_C[527.3213];9_C[527.3213]	4	C	1	521.3074;527.3213	1	1	nan	nan	nan	1	nan	nan	nan	nan	nan	nan	nan	nan	nan	nan	1	nan	nan	nan	nan	nan	nan	nan	nan	nan	nan	nan	nan	0.0328317	nan	nan	nan	nan	nan	nan	nan	nan	nan	nan	0.0328317								0.0328317
Q99933_C213	Q99933	BAG family molecular chaperone regulator 1	BAG1	SLKEMETPLSALGIQDGC*R	1	4	18_C[527.3213];18_C[521.3074]	2	C	1	527.3213;521.3074	2	3	nan	nan	nan	1	nan	nan	2	nan	nan	nan	nan	nan	nan	nan	1	nan	nan	nan	nan	nan	nan	nan	1	1	nan	nan	nan	2.07807	nan	nan	0.231852	nan	nan	nan	nan	nan	nan	0.0828345	2.0780714663446704;0.29042460298828965;0.17327896549929292								2.07807								0.290425	0.173279
Q8TAQ2_C136	Q8TAQ2	SWI/SNF complex subunit SMARCC2	SMARCC2	SLVQNNC*LSRPNIFLCPEIEPK	1	2	7_C[527.3213]	1	C	1	527.321	1	1	nan	nan	nan	1	nan	nan	nan	nan	nan	nan	nan	nan	nan	nan	1	nan	nan	nan	nan	nan	nan	nan	nan	nan	nan	nan	nan	4.32193	nan	nan	nan	nan	nan	nan	nan	nan	nan	nan	4.32193								4.32193
Q8ND24_C655	Q8ND24	RING finger protein 214	RNF214	SSHAPATC*K	1	3	8_C[527.3213];8_C[521.3074];8_C[527.3212]	3	C	1	527.3213;521.3074;527.3212	2	2	nan	nan	nan	1	1	nan	nan	nan	nan	nan	nan	nan	nan	nan	1	nan	nan	nan	1	nan	nan	nan	nan	nan	nan	nan	nan	2.48321	3.16196	nan	nan	nan	nan	nan	nan	nan	nan	nan	2.4832145159382613;3.161964205901431								2.48321				3.16196
Q9NZJ0_C544	Q9NZJ0	Denticleless protein homolog	DTL	SSQAEAC*SESR	1	6	7_C[527.3213];7_C[521.3074];7_C[527.3212]	3	C	1	527.3213;521.3074;527.3212	3	5	nan	nan	nan	2	2	nan	1	nan	nan	nan	nan	nan	nan	nan	1	1	nan	nan	1	1	nan	nan	nan	1	nan	nan	nan	-0.417425	1.25181	nan	0.847034	nan	nan	nan	0.615873	1.06953	nan	nan	0.0180631221978838;-0.8529127972836883;0.4955399698183167;2.008079094957376;0.8470341131208897								0.0180631	-0.852913			0.49554	2.00808				0.847034
P50552_C334	P50552	Vasodilator-stimulated phosphoprotein	VASP	SSSSVTTSETQPC*TPSSSDYSDLQR	1	7	13_C[527.3213];13_C[521.3074];13_C[527.3212]	3	C	1	527.3213;521.3074;527.3212	3	6	nan	nan	nan	2	3	1	nan	nan	nan	nan	nan	nan	nan	nan	1	1	nan	1	1	1	1	nan	nan	nan	nan	nan	nan	-0.256266	0.852464	0.0892728	nan	nan	nan	nan	0.735433	1.05682	nan	nan	0.2637642015785244;-0.7762956528957852;1.5271500435098768;-0.3654883682955689;1.395730889604756;0.08927282433321838								0.263764	-0.776296		1.52715	-0.365488	1.39573	0.0892728
Q96CB8_C379	Q96CB8	Integrator complex subunit 12	INTS12	SVSC*DNVSK	1	2	4_C[527.3213];4_C[521.3074]	2	C	1	527.3213;521.3074	1	1	nan	nan	nan	1	nan	nan	nan	nan	nan	nan	nan	nan	nan	nan	1	nan	nan	nan	nan	nan	nan	nan	nan	nan	nan	nan	nan	-0.179893	nan	nan	nan	nan	nan	nan	nan	nan	nan	nan	-0.179893								-0.179893
Q99613_C753	Q99613	Eukaryotic translation initiation factor 3 subunit C	EIF3C	TC*HSFIINEK	1	2	2_C[527.3213];2_C[521.3074]	2	C	1	527.3213;521.3074	1	1	nan	nan	nan	1	nan	nan	nan	nan	nan	nan	nan	nan	nan	nan	1	nan	nan	nan	nan	nan	nan	nan	nan	nan	nan	nan	nan	-0.153094	nan	nan	nan	nan	nan	nan	nan	nan	nan	nan	-0.153094								-0.153094
Q99832_C370	Q99832	T-complex protein 1 subunit eta	CCT7	TC*TFILR	1	5	2_C[527.3213];2_C[521.3074];2_C[527.3212]	3	C	1	527.3213;521.3074;527.3212	3	4	nan	nan	nan	1	2	nan	1	nan	nan	nan	nan	nan	nan	nan	1	nan	nan	1	nan	1	nan	nan	1	nan	nan	nan	nan	-0.268722	-0.000564029	nan	-0.457541	nan	nan	nan	nan	0.252582	nan	nan	-0.26872178568902144;0.17803807241783023;-0.17916613021035163;-0.4575413600716499								-0.268722			0.178038		-0.179166			-0.457541
P55263_C353	P55263	Adenosine kinase	ADK	TGC*TFPEKPDFH	1	2	3_C[527.3213];3_C[521.3074]	2	C	1	527.3213;521.3074	1	1	nan	nan	nan	1	nan	nan	nan	nan	nan	nan	nan	nan	nan	nan	1	nan	nan	nan	nan	nan	nan	nan	nan	nan	nan	nan	nan	0.248423	nan	nan	nan	nan	nan	nan	nan	nan	nan	nan	0.248423								0.248423
O00764_C273	O00764	Pyridoxal kinase	PDXK	TIQC*AKAQAGEGVRPSPMQLELR	1	3	4_C[527.3213];4_C[521.3074];4_C[527.3212]	3	C	1	527.3213;521.3074;527.3212	2	2	nan	nan	nan	1	1	nan	nan	nan	nan	nan	nan	nan	nan	nan	1	nan	nan	nan	1	nan	nan	nan	nan	nan	nan	nan	nan	0.646399	-0.271862	nan	nan	nan	nan	nan	nan	nan	nan	nan	0.646398740898348;-0.27186212383092284								0.646399				-0.271862
Q13131_C185	Q13131	5'-AMP-activated protein kinase catalytic subunit alpha-1	PRKAA1	TSC*GSPNYAAPEVISGR	1	3	3_C[527.3213];3_C[521.3074];3_C[527.3212]	3	C	1	527.3213;521.3074;527.3212	2	2	nan	nan	nan	1	1	nan	nan	nan	nan	nan	nan	nan	nan	nan	1	nan	nan	nan	1	nan	nan	nan	nan	nan	nan	nan	nan	-0.73594	-0.375683	nan	nan	nan	nan	nan	nan	nan	nan	nan	-0.7359401681531037;-0.3756828759198636								-0.73594				-0.375683
O00244_C41	O00244	Copper transport protein ATOX1	ATOX1	VC*IESEHSMDTLLATLK	1	4	2_C[527.3213];2_C[521.3074];2_C[527.3212]	3	C	1	527.3213;521.3074;527.3212	3	3	nan	nan	nan	1	nan	1	1	nan	nan	nan	nan	nan	nan	nan	1	nan	nan	nan	nan	nan	1	nan	1	nan	nan	nan	nan	2.40974	nan	-0.670119	0.559816	nan	nan	nan	nan	nan	nan	nan	2.4097383235451795;-0.6701192353338299;0.5598157238867666								2.40974						-0.670119		0.559816
Q6IA69_C309	Q6IA69	Glutamine-dependent NAD(+) synthetase	NADSYN1	VKVDFALSC*HEDLLAPISEPIEWK	1	4	9_C[521.3074];9_C[527.3213]	2	C	1	521.3074;527.3213	2	3	nan	nan	nan	2	nan	nan	1	nan	nan	nan	nan	nan	nan	nan	1	1	nan	nan	nan	nan	nan	nan	nan	1	nan	nan	nan	-0.150538	nan	nan	0.56666	nan	nan	nan	0.363382	nan	nan	nan	0.1064121406714928;-0.40748718796507455;0.5666601900458731								0.106412	-0.407487								0.56666
O76075_C194	O76075	DNA fragmentation factor subunit beta	DFFB	VLGSMC*QR	1	6	6_C[521.3074];6_C[527.3213];6_C[527.3212]	3	C	1	521.3074;527.3213;527.3212	3	5	nan	nan	nan	1	2	nan	2	nan	nan	nan	nan	nan	nan	nan	1	nan	nan	1	1	nan	nan	nan	1	1	nan	nan	nan	0.331558	2.65856	nan	2.33922	nan	nan	nan	nan	0.465862	nan	0.596868	0.3315582799400103;2.3291479919526727;2.9879770389157243;1.917166086823926;2.7612643146628555								0.331558			2.32915	2.98798				1.91717	2.76126
O60603_C564	O60603	Toll-like receptor 2	TLR2	VLIDWPANYLC*DSPSHVRGQQVQDVRLSVSECHR	1	2	11_C[527.3213];11_C[521.3074]	2	C	1	527.3213;521.3074	1	1	nan	nan	nan	1	nan	nan	nan	nan	nan	nan	nan	nan	nan	nan	1	nan	nan	nan	nan	nan	nan	nan	nan	nan	nan	nan	nan	-2.73668	nan	nan	nan	nan	nan	nan	nan	nan	nan	nan	-2.73668								-2.73668
O95573_C573	O95573	Long-chain-fatty-acid--CoA ligase 3	ACSL3	WLCTGDIGEFEPDGC*LK	1	3	15_C[521.3074];15_C[527.3213]	2	C	1	521.3074;527.3213	1	2	nan	nan	nan	2	nan	nan	nan	nan	nan	nan	nan	nan	nan	nan	1	1	nan	nan	nan	nan	nan	nan	nan	nan	nan	nan	nan	-0.879341	nan	nan	nan	nan	nan	nan	1.27178	nan	nan	nan	0.0199451109176538;-1.778627501391358								0.0199451	-1.77863
Q13608_C798	Q13608	Peroxisome assembly factor 2	PEX6	AAAPC*IIFFDELDSLAPSR	1	3	5_C[527.3213];5_C[521.3074];5_C[527.3212]	3	C	1	527.3213;521.3074;527.3212	2	2	nan	nan	nan	1	1	nan	nan	nan	nan	nan	nan	nan	nan	nan	nan	1	nan	nan	nan	1	nan	nan	nan	nan	nan	nan	nan	-0.949863	-0.102373	nan	nan	nan	nan	nan	nan	nan	nan	nan	-0.9498625590062288;-0.10237266765486398									-0.949863				-0.102373
P55060_C387	P55060	Exportin-2	CSE1L	AAC*DLVR	1	5	3_C[527.3213];3_C[521.3074];3_C[527.3212]	3	C	1	527.3213;521.3074;527.3212	3	4	nan	nan	nan	1	1	nan	2	nan	nan	nan	nan	nan	nan	nan	nan	1	nan	nan	1	nan	nan	nan	1	1	nan	nan	nan	-0.320301	2.77084	nan	0.459176	nan	nan	nan	nan	nan	nan	0.18787	-0.32030106791037266;2.7708391860435526;0.32633155334088904;0.5920202314545535									-0.320301			2.77084				0.326332	0.59202
Q9UNS1_C1038	Q9UNS1	Protein timeless homolog	TIMELESS	AADDREEDGC*SQAVPLVPLTEENEEAMENEQFQQLLR;AADDREEDGC*SQAVPLVPLTEENEEAMENEQFQQLLRK	2	3	10_C[521.3074];10_C[527.3213];10_C[527.3212]	3	C	1	521.3074;527.3213;527.3212	2	2	nan	nan	nan	1	nan	1	nan	nan	nan	nan	nan	nan	nan	nan	nan	1	nan	nan	nan	nan	nan	1	nan	nan	nan	nan	nan	-0.326163	nan	0.10889	nan	nan	nan	nan	nan	nan	nan	nan	-0.32616344508753686;0.10889034957682767									-0.326163						0.10889
Q14166_C616	Q14166	Tubulin--tyrosine ligase-like protein 12	TTLL12	AC*RYHPTFFNDVFSTLFLDQPGGCHVTCLV	1	4	2_C[527.3213];2_C[521.3074]	2	C	1	527.3213;521.3074	2	3	nan	nan	nan	1	nan	nan	2	nan	nan	nan	nan	nan	nan	nan	nan	1	nan	nan	nan	nan	nan	nan	1	1	nan	nan	nan	-0.535414	nan	nan	0.205193	nan	nan	nan	nan	nan	nan	0.478513	-0.5354142421632762;-0.1331670728413405;0.5435527386488428									-0.535414							-0.133167	0.543553
Q96T76_C356	Q96T76	MMS19 nucleotide excision repair protein homolog	MMS19	ADAEDLLDSFLSNILQDC*R	1	3	18_C[527.3213];18_C[521.3074];18_C[527.3212]	3	C	1	527.3213;521.3074;527.3212	2	2	nan	nan	nan	1	1	nan	nan	nan	nan	nan	nan	nan	nan	nan	nan	1	nan	nan	nan	1	nan	nan	nan	nan	nan	nan	nan	-0.705841	0.286723	nan	nan	nan	nan	nan	nan	nan	nan	nan	-0.7058414742963733;0.2867225823480368									-0.705841				0.286723
P33241_C36	P33241	Lymphocyte-specific protein 1	LSP1	AEASSDPGAEEREELLGPTAQWSVEDEEEAVHEQC*QHERDR	1	2	35_C[527.3213];35_C[521.3074]	2	C	1	527.3213;521.3074	1	1	nan	nan	nan	1	nan	nan	nan	nan	nan	nan	nan	nan	nan	nan	nan	1	nan	nan	nan	nan	nan	nan	nan	nan	nan	nan	nan	-0.689085	nan	nan	nan	nan	nan	nan	nan	nan	nan	nan	-0.689085									-0.689085
Q8WVB6_C488_C490	Q8WVB6	Chromosome transmission fidelity protein 18 homolog	CHTF18	AEGGLLMRPIIC*IC*NDQFAPSLR;RAEGGLLMRPIIC*IC*NDQFAPSLR	2	6	14_C[527.3213];12_C[521.3074];12_C[527.3213];14_C[521.3074];13_C[521.3074];15_C[527.3212];13_C[527.3212];15_C[521.3074]	8	C	1	527.3213;521.3074;527.3212	2	2	nan	nan	nan	1	nan	1	nan	nan	nan	nan	nan	nan	nan	nan	nan	1	nan	nan	nan	nan	nan	1	nan	nan	nan	nan	nan	-0.887234	nan	0.768413	nan	nan	nan	nan	nan	nan	nan	nan	-0.8872342409590133;0.7684128258665561									-0.887234						0.768413
Q9NVI1_C56	Q9NVI1	Fanconi anemia group I protein	FANCI	AIFKGSPC*SEEAGTLR	1	2	8_C[527.3213];8_C[521.3074]	2	C	1	527.3213;521.3074	1	1	nan	nan	nan	1	nan	nan	nan	nan	nan	nan	nan	nan	nan	nan	nan	1	nan	nan	nan	nan	nan	nan	nan	nan	nan	nan	nan	0.467273	nan	nan	nan	nan	nan	nan	nan	nan	nan	nan	0.467273									0.467273
P19367_C813	P19367	Hexokinase-1	HK1	AILQQLGLNSTC*DDSILVK	1	4	12_C[521.3074];12_C[527.3213];12_C[527.3212]	3	C	1	521.3074;527.3213;527.3212	3	3	nan	nan	nan	1	1	nan	1	nan	nan	nan	nan	nan	nan	nan	nan	1	nan	nan	nan	1	nan	nan	nan	1	nan	nan	nan	-0.209308	0.335863	nan	-0.755319	nan	nan	nan	nan	nan	nan	nan	-0.20930807447750718;0.33586313047381827;-0.7553192593403226									-0.209308				0.335863				-0.755319
Q13838_C62_C74	Q13838	Spliceosome RNA helicase DDX39B	DDX39B	AIVDC*GFEHPSEVQHEC*IPQAILGMDVLCQAK	1	4	17_C[521.3074];5_C[527.3213];17_C[527.3213];5_C[521.3074]	4	C	1	521.3074;527.3213	1	1	nan	nan	nan	1	nan	nan	nan	nan	nan	nan	nan	nan	nan	nan	nan	1	nan	nan	nan	nan	nan	nan	nan	nan	nan	nan	nan	-0.876043	nan	nan	nan	nan	nan	nan	nan	nan	nan	nan	-0.876043									-0.876043
Q96EV8_C302	Q96EV8	Dysbindin	DTNBP1	AKPPSSSSTC*TDSATR	1	2	10_C[521.3074];10_C[527.3213]	2	C	1	521.3074;527.3213	1	1	nan	nan	nan	1	nan	nan	nan	nan	nan	nan	nan	nan	nan	nan	nan	1	nan	nan	nan	nan	nan	nan	nan	nan	nan	nan	nan	-0.926252	nan	nan	nan	nan	nan	nan	nan	nan	nan	nan	-0.926252									-0.926252
Q7L3T8_C451	Q7L3T8	Probable proline--tRNA ligase; mitochondrial	PARS2	ALEDPAHFEVWC*QNTGEVAFLTK	1	2	12_C[521.3074];12_C[527.3213]	2	C	1	521.3074;527.3213	1	1	nan	nan	nan	1	nan	nan	nan	nan	nan	nan	nan	nan	nan	nan	nan	1	nan	nan	nan	nan	nan	nan	nan	nan	nan	nan	nan	-0.322567	nan	nan	nan	nan	nan	nan	nan	nan	nan	nan	-0.322567									-0.322567
O95714_C1410	O95714	E3 ubiquitin-protein ligase HERC2	HERC2	ALGDHSQAFLQAIADNNIQDHNVKDFLC*QIER	1	2	28_C[521.3074];28_C[527.3213]	2	C	1	521.3074;527.3213	1	1	nan	nan	nan	1	nan	nan	nan	nan	nan	nan	nan	nan	nan	nan	nan	1	nan	nan	nan	nan	nan	nan	nan	nan	nan	nan	nan	-0.00942095	nan	nan	nan	nan	nan	nan	nan	nan	nan	nan	-0.00942095									-0.00942095
Q9P0V9_C268	Q9P0V9	Septin-10	2023-09-10	ARQYPWGVVQVENENHC*DFVK	1	2	17_C[521.3074];17_C[527.3213]	2	C	1	521.3074;527.3213	1	1	nan	nan	nan	1	nan	nan	nan	nan	nan	nan	nan	nan	nan	nan	nan	1	nan	nan	nan	nan	nan	nan	nan	nan	nan	nan	nan	0.385417	nan	nan	nan	nan	nan	nan	nan	nan	nan	nan	0.385417									0.385417
P34913_C423	P34913	Bifunctional epoxide hydrolase 2	EPHX2	ASDESVLSMHKVC*EAGGLFVNSPEEPSLSR	1	2	13_C[527.3213];13_C[521.3074]	2	C	1	527.3213;521.3074	1	1	nan	nan	nan	1	nan	nan	nan	nan	nan	nan	nan	nan	nan	nan	nan	1	nan	nan	nan	nan	nan	nan	nan	nan	nan	nan	nan	-0.854919	nan	nan	nan	nan	nan	nan	nan	nan	nan	nan	-0.854919									-0.854919
Q93008_C1174	Q93008	Probable ubiquitin carboxyl-terminal hydrolase FAF-X	USP9X	AVAEAC*QPGVEGVNPMTQINQVTHDQAVVLQSALQSIPNPSSECMLR	1	3	6_C[521.3074];6_C[527.3213];6_C[527.3212]	3	C	1	521.3074;527.3213;527.3212	2	2	nan	nan	nan	1	nan	1	nan	nan	nan	nan	nan	nan	nan	nan	nan	1	nan	nan	nan	nan	1	nan	nan	nan	nan	nan	nan	1.14096	nan	-0.276766	nan	nan	nan	nan	nan	nan	nan	nan	1.1409645379438085;-0.27676642834173243									1.14096					-0.276766
Q9H814_C78	Q9H814	Phosphorylated adapter RNA export protein	PHAX	AVESVDSSEESFSDSDDDSC*LWKR	1	2	20_C[527.3213];20_C[521.3074]	2	C	1	527.3213;521.3074	1	1	nan	nan	nan	1	nan	nan	nan	nan	nan	nan	nan	nan	nan	nan	nan	1	nan	nan	nan	nan	nan	nan	nan	nan	nan	nan	nan	-0.668485	nan	nan	nan	nan	nan	nan	nan	nan	nan	nan	-0.668485									-0.668485
O95714_C221	O95714	E3 ubiquitin-protein ligase HERC2	HERC2	AWRSGEDADLC*SELLQESLDALR	1	2	11_C[527.3213];11_C[521.3074]	2	C	1	527.3213;521.3074	1	1	nan	nan	nan	1	nan	nan	nan	nan	nan	nan	nan	nan	nan	nan	nan	1	nan	nan	nan	nan	nan	nan	nan	nan	nan	nan	nan	5.96722	nan	nan	nan	nan	nan	nan	nan	nan	nan	nan	5.96722									5.96722
P04439_C188	P04439	HLA class I histocompatibility antigen; A-3 alpha chain	HLA-A	AYLDGTC*VEWLRR	1	3	7_C[527.3213];7_C[521.3074];7_C[527.3212]	3	C	1	527.3213;521.3074;527.3212	2	2	nan	nan	nan	1	1	nan	nan	nan	nan	nan	nan	nan	nan	nan	nan	1	nan	1	nan	nan	nan	nan	nan	nan	nan	nan	nan	-1.02085	0.495363	nan	nan	nan	nan	nan	nan	nan	nan	nan	-1.0208479365861185;0.49536332235983394									-1.02085		0.495363
P68133_C287	P68133	Actin; alpha skeletal muscle	ACTA1	C*DIDIRKDLYANNVMSGGTTMYPGIADR	1	2	1_C[527.3213];1_C[521.3074]	2	C	1	527.3213;521.3074	1	1	nan	nan	nan	1	nan	nan	nan	nan	nan	nan	nan	nan	nan	nan	nan	1	nan	nan	nan	nan	nan	nan	nan	nan	nan	nan	nan	-0.517281	nan	nan	nan	nan	nan	nan	nan	nan	nan	nan	-0.517281									-0.517281
O15371_C375	O15371	Eukaryotic translation initiation factor 3 subunit D	EIF3D	C*EHDGVMTGANGEVSFINIK	1	2	1_C[527.3213];1_C[521.3074]	2	C	1	527.3213;521.3074	1	1	nan	nan	nan	1	nan	nan	nan	nan	nan	nan	nan	nan	nan	nan	nan	1	nan	nan	nan	nan	nan	nan	nan	nan	nan	nan	nan	-0.664393	nan	nan	nan	nan	nan	nan	nan	nan	nan	nan	-0.664393									-0.664393
Q9UPT9_C211	Q9UPT9	Ubiquitin carboxyl-terminal hydrolase 22	USP22	C*EMQSPSSCLVCEMSSLFQEFYSGHR	1	2	1_C[527.3213];1_C[521.3074]	2	C	1	527.3213;521.3074	1	1	nan	nan	nan	1	nan	nan	nan	nan	nan	nan	nan	nan	nan	nan	nan	1	nan	nan	nan	nan	nan	nan	nan	nan	nan	nan	nan	-0.0589708	nan	nan	nan	nan	nan	nan	nan	nan	nan	nan	-0.0589708									-0.0589708
Q96HE7_C37	Q96HE7	ERO1-like protein alpha	ERO1A	CFC*QVSGYLDDCTCDVETIDRFNNYR	1	2	3_C[527.3213];3_C[521.3074]	2	C	1	527.3213;521.3074	1	1	nan	nan	nan	1	nan	nan	nan	nan	nan	nan	nan	nan	nan	nan	nan	1	nan	nan	nan	nan	nan	nan	nan	nan	nan	nan	nan	-0.902498	nan	nan	nan	nan	nan	nan	nan	nan	nan	nan	-0.902498									-0.902498
P26640_C682	P26640	Valine--tRNA ligase	VARS	C*GEMAQAASAAVTR	1	3	1_C[527.3213];1_C[521.3074];1_C[527.3212]	3	C	1	527.3213;521.3074;527.3212	2	2	nan	nan	nan	1	1	nan	nan	nan	nan	nan	nan	nan	nan	nan	nan	1	nan	nan	1	nan	nan	nan	nan	nan	nan	nan	nan	-0.505452	-0.334959	nan	nan	nan	nan	nan	nan	nan	nan	nan	-0.505452244613023;-0.3349587505329551									-0.505452			-0.334959
Q8WWP7_C76	Q8WWP7	GTPase IMAP family member 1	GIMAP1	C*HVEVVDTPDIFSSQVSK	1	4	1_C[527.3213];1_C[521.3074];1_C[527.3212]	3	C	1	527.3213;521.3074;527.3212	2	3	nan	nan	nan	1	2	nan	nan	nan	nan	nan	nan	nan	nan	nan	nan	1	nan	1	nan	1	nan	nan	nan	nan	nan	nan	nan	-0.0555349	-0.259162	nan	nan	nan	nan	nan	nan	0.196088	nan	nan	-0.05553492543860976;-0.120506303912182;-0.39781709998055753									-0.0555349		-0.120506		-0.397817
Q9BTD8_C359	Q9BTD8	RNA-binding protein 42	RBM42	C*IRTAAGSSWEDPSLLEWDADDFRIFCGDLGNEVNDDILAR	1	2	1_C[527.3213];1_C[521.3074]	2	C	1	527.3213;521.3074	1	1	nan	nan	nan	1	nan	nan	nan	nan	nan	nan	nan	nan	nan	nan	nan	1	nan	nan	nan	nan	nan	nan	nan	nan	nan	nan	nan	0.575283	nan	nan	nan	nan	nan	nan	nan	nan	nan	nan	0.575283									0.575283
P11413_C294	P11413	Glucose-6-phosphate 1-dehydrogenase	G6PD	C*ISEVQANNVVLGQYVGNPDGEGEATK	1	5	1_C[527.3213];1_C[521.3074];1_C[527.3212]	3	C	1	527.3213;521.3074;527.3212	3	4	nan	nan	nan	1	2	nan	1	nan	nan	nan	nan	nan	nan	nan	nan	1	nan	1	nan	1	nan	nan	1	nan	nan	nan	nan	-2.64185	0.0268339	nan	-0.278017	nan	nan	nan	nan	0.120483	nan	nan	-2.6418498546716185;0.11202804696853641;-0.05836022585225957;-0.27801667085763543									-2.64185		0.112028		-0.0583602			-0.278017
O60493_C140	O60493	Sorting nexin-3	SNX3	C*LHMFLQDEIIDKSYTPSKIR	1	3	1_C[527.3213];1_C[521.3074]	2	C	1	527.3213;521.3074	2	2	nan	nan	nan	1	nan	nan	1	nan	nan	nan	nan	nan	nan	nan	nan	1	nan	nan	nan	nan	nan	nan	nan	1	nan	nan	nan	-0.399011	nan	nan	0.088916	nan	nan	nan	nan	nan	nan	nan	-0.3990111534460625;0.08891598979630108									-0.399011								0.088916
Q07866_C55	Q07866	Kinesin light chain 1	KLC1	C*LKKDDESNLVEEK	1	5	1_C[521.3074];1_C[527.3212]	2	C	1	521.3074;527.3212	2	4	nan	nan	nan	1	3	nan	nan	nan	nan	nan	nan	nan	nan	nan	nan	1	nan	1	1	1	nan	nan	nan	nan	nan	nan	nan	-4.32193	0.418364	nan	nan	nan	nan	nan	nan	0.622031	nan	nan	-4.321928094887363;0.7547150505856727;-0.29942376055265774;0.7997992848208523									-4.32193		0.754715	-0.299424	0.799799
O75400_C185	O75400	Pre-mRNA-processing factor 40 homolog A	PRPF40A	C*PWKEYK	1	4	1_C[527.3213];1_C[521.3074]	2	C	1	527.3213;521.3074	2	3	nan	nan	nan	1	nan	nan	2	nan	nan	nan	nan	nan	nan	nan	nan	1	nan	nan	nan	nan	nan	nan	1	1	nan	nan	nan	-0.902429	nan	nan	-0.0933605	nan	nan	nan	nan	nan	nan	0.763053	-0.9024286731282023;-0.6329203103833394;0.44619925043879544									-0.902429							-0.63292	0.446199
Q96DF8_C263	Q96DF8	Splicing factor ESS-2 homolog	ESS2	C*QLQQAAALNAQHK	1	6	1_C[527.3213];1_C[521.3074];1_C[527.3212]	3	C	1	527.3213;521.3074;527.3212	3	5	nan	nan	nan	1	2	nan	2	nan	nan	nan	nan	nan	nan	nan	nan	1	nan	1	nan	1	nan	nan	1	1	nan	nan	nan	-0.225857	2.33965	nan	1.53635	nan	nan	nan	nan	0.459195	nan	0.283663	-0.22585711288523058;2.6643543977865787;2.014954029336658;1.3357686967294338;1.7369284110379262									-0.225857		2.66435		2.01495			1.33577	1.73693
Q96S19_C162	Q96S19	Methyltransferase-like 26	METTL26	C*RNPEWGLRDTALLEDLGK	1	3	1_C[527.3213];1_C[521.3074]	2	C	1	527.3213;521.3074	2	2	nan	nan	nan	1	nan	nan	1	nan	nan	nan	nan	nan	nan	nan	nan	1	nan	nan	nan	nan	nan	nan	1	nan	nan	nan	nan	-0.337061	nan	nan	0.316897	nan	nan	nan	nan	nan	nan	nan	-0.33706134612253896;0.3168973026967077									-0.337061							0.316897
Q9NXV2_C28	Q9NXV2	BTB/POZ domain-containing protein KCTD5	KCTD5	C*SAGLGALAQRPGSVSK	1	2	1_C[527.3213];1_C[521.3074]	2	C	1	527.3213;521.3074	1	1	nan	nan	nan	1	nan	nan	nan	nan	nan	nan	nan	nan	nan	nan	nan	1	nan	nan	nan	nan	nan	nan	nan	nan	nan	nan	nan	-0.54018	nan	nan	nan	nan	nan	nan	nan	nan	nan	nan	-0.54018									-0.54018
Q8WZA9_C373	Q8WZA9	Immunity-related GTPase family Q protein	IRGQ	C*SAGSQK	1	3	1_C[527.3213];1_C[521.3074];1_C[527.3212]	3	C	1	527.3213;521.3074;527.3212	2	2	nan	nan	nan	1	1	nan	nan	nan	nan	nan	nan	nan	nan	nan	nan	1	nan	1	nan	nan	nan	nan	nan	nan	nan	nan	nan	-0.8827	1.62259	nan	nan	nan	nan	nan	nan	nan	nan	nan	-0.88269980744032;1.6225872024920671									-0.8827		1.62259
Q9UHR5_C127	Q9UHR5	SAP30-binding protein	SAP30BP	C*SNHLQDKIQK	1	2	1_C[527.3213];1_C[521.3074]	2	C	1	527.3213;521.3074	1	1	nan	nan	nan	1	nan	nan	nan	nan	nan	nan	nan	nan	nan	nan	nan	1	nan	nan	nan	nan	nan	nan	nan	nan	nan	nan	nan	-0.596512	nan	nan	nan	nan	nan	nan	nan	nan	nan	nan	-0.596512									-0.596512
Q68D10_C535	Q68D10	Protein SPT2 homolog	SPTY2D1	C*TVVSETISSK	1	5	1_C[527.3213];1_C[521.3074];1_C[527.3212]	3	C	1	527.3213;521.3074;527.3212	3	4	nan	nan	nan	1	2	nan	1	nan	nan	nan	nan	nan	nan	nan	nan	1	nan	1	1	nan	nan	nan	1	nan	nan	nan	nan	-0.644417	0.944707	nan	-0.0726267	nan	nan	nan	nan	0.907041	nan	nan	-0.6444171557436398;1.5860819026983566;0.3033324612704021;-0.07262666000176969									-0.644417		1.58608	0.303332				-0.0726267
O60749_C413	O60749	Sorting nexin-2	SNX2	C*WQKWEDAQITLLK	1	3	1_C[527.3213];1_C[521.3074];1_C[527.3212]	3	C	1	527.3213;521.3074;527.3212	2	2	nan	nan	nan	1	1	nan	nan	nan	nan	nan	nan	nan	nan	nan	nan	1	nan	1	nan	nan	nan	nan	nan	nan	nan	nan	nan	-0.093892	-0.253504	nan	nan	nan	nan	nan	nan	nan	nan	nan	-0.09389202303295785;-0.2535039255553521									-0.093892		-0.253504
P28340_C1076	P28340	DNA polymerase delta catalytic subunit	POLD1	DC*PIFYMR	1	5	2_C[527.3213];2_C[521.3074];2_C[527.3212]	3	C	1	527.3213;521.3074;527.3212	3	4	nan	nan	nan	1	2	nan	1	nan	nan	nan	nan	nan	nan	nan	nan	1	nan	nan	1	1	nan	nan	nan	1	nan	nan	nan	-0.0543841	1.62152	nan	0.675202	nan	nan	nan	nan	1.93727	nan	nan	-0.054384082393405885;2.991381106720224;0.2516665994764279;0.6752022311577036									-0.0543841			2.99138	0.251667				0.675202
O95983_C266	O95983	Methyl-CpG-binding domain protein 3	MBD3	DGEAPLDKAC*AEDDDEEDEEEEEEEPDPDPEMEHV	1	4	10_C[521.3074];10_C[527.3213];10_C[527.3212]	3	C	1	521.3074;527.3213;527.3212	3	3	nan	nan	nan	1	1	nan	1	nan	nan	nan	nan	nan	nan	nan	nan	1	nan	nan	1	nan	nan	nan	1	nan	nan	nan	nan	-0.201995	-0.424653	nan	-0.227172	nan	nan	nan	nan	nan	nan	nan	-0.20199490222570032;-0.42465268684956403;-0.2271716864983004									-0.201995			-0.424653				-0.227172
P61247_C111	P61247	40S ribosomal protein S3a	RPS3A	DKMC*SMVK;DKMC*SMVKK	2	8	4_C[527.3213];4_C[521.3074];4_C[527.3212]	3	C	1	527.3213;521.3074;527.3212	3	5	nan	nan	nan	1	3	nan	1	nan	nan	nan	nan	nan	nan	nan	nan	1	nan	2	1	2	nan	nan	1	nan	nan	nan	nan	-0.993136	0.11317	nan	-0.620938	nan	nan	nan	nan	0.457875	nan	nan	-0.9931360165574117;0.4065967553196085;0.5431388752527608;-0.40164121416459114;0.24247533091885132;0.29009269318408387;-0.6209380578603636									-0.993136		0.474868	-0.401641	0.266284			-0.620938
Q7Z5R6_C215_C220	Q7Z5R6	Amyloid beta A4 precursor protein-binding family B member 1-interacting protein	APBB1IP	DVLDNLFEKTHCDC*NVDWC*LYEIYPELQIER	1	4	19_C[521.3074];19_C[527.3213];14_C[527.3213];14_C[521.3074]	4	C	1	521.3074;527.3213	1	1	nan	nan	nan	1	nan	nan	nan	nan	nan	nan	nan	nan	nan	nan	nan	1	nan	nan	nan	nan	nan	nan	nan	nan	nan	nan	nan	-0.275265	nan	nan	nan	nan	nan	nan	nan	nan	nan	nan	-0.275265									-0.275265
Q9NQG5_C100	Q9NQG5	Regulation of nuclear pre-mRNA domain-containing protein 1B	RPRD1B	EADEGC*KKPLER	1	6	6_C[521.3074];6_C[527.3213];6_C[527.3212]	3	C	1	521.3074;527.3213;527.3212	3	5	nan	nan	nan	1	2	nan	2	nan	nan	nan	nan	nan	nan	nan	nan	1	nan	1	nan	1	nan	nan	1	1	nan	nan	nan	-0.391947	0.294345	nan	0.0508257	nan	nan	nan	nan	0.109985	nan	0.463116	-0.3919473635792701;0.37211646383760866;0.21657358546229305;-0.27664694287807684;0.3782982960776599									-0.391947		0.372116		0.216574			-0.276647	0.378298
Q9NXE8_C107	Q9NXE8	Pre-mRNA-splicing factor CWC25 homolog	CWC25	EAGC*SSETGLLPGSIFAPSGANSLLDMASK	1	4	4_C[527.3213];4_C[521.3074];4_C[527.3212]	3	C	1	527.3213;521.3074;527.3212	3	3	nan	nan	nan	1	1	1	nan	nan	nan	nan	nan	nan	nan	nan	nan	1	nan	1	nan	nan	nan	1	nan	nan	nan	nan	nan	-2.46384	1.15628	-1.04019	nan	nan	nan	nan	nan	nan	nan	nan	-2.4638431548180963;1.1562766147823782;-1.0401871866479544									-2.46384		1.15628				-1.04019
O94992_C122	O94992	Protein HEXIM1	HEXIM1	EGEKGQNGDDSSAGGDFPPPAEVEPTPEAELLAQPC*HDSEASK;GQNGDDSSAGGDFPPPAEVEPTPEAELLAQPC*HDSEASK	2	4	36_C[521.3074];36_C[527.3213];32_C[527.3212];32_C[521.3074];36_C[527.3212]	5	C	1	521.3074;527.3213;527.3212	2	3	nan	nan	nan	1	2	nan	nan	nan	nan	nan	nan	nan	nan	nan	nan	1	nan	1	1	nan	nan	nan	nan	nan	nan	nan	nan	-0.127237	1.28058	nan	nan	nan	nan	nan	nan	0.169706	nan	nan	-0.12723664466056722;1.4005791579264735;1.1605780676656492									-0.127237		1.40058	1.16058
Q13395_C1043	Q13395	Probable methyltransferase TARBP1	TARBP1	EIMYKIIEMSAIKTGVFNTLISYC*CQSWIVSASNVSQGSLSSAK	1	2	24_C[527.3213];24_C[521.3074]	2	C	1	527.3213;521.3074	1	1	nan	nan	nan	1	nan	nan	nan	nan	nan	nan	nan	nan	nan	nan	nan	1	nan	nan	nan	nan	nan	nan	nan	nan	nan	nan	nan	6.33018	nan	nan	nan	nan	nan	nan	nan	nan	nan	nan	6.33018									6.33018
P40692_C233	P40692	DNA mismatch repair protein Mlh1	MLH1	ELIEIGC*EDKTLAFK	1	2	7_C[527.3213];7_C[521.3074]	2	C	1	527.3213;521.3074	1	1	nan	nan	nan	1	nan	nan	nan	nan	nan	nan	nan	nan	nan	nan	nan	1	nan	nan	nan	nan	nan	nan	nan	nan	nan	nan	nan	-0.702159	nan	nan	nan	nan	nan	nan	nan	nan	nan	nan	-0.702159									-0.702159
Q13464_C1070	Q13464	Rho-associated protein kinase 1	ROCK1	ELNDMQAQLVEEC*AHRNELQMQLASKESDIEQLR;ELNDMQAQLVEEC*AHR	2	4	13_C[527.3213];13_C[521.3074];13_C[527.3212]	3	C	1	527.3213;521.3074;527.3212	2	3	nan	nan	nan	1	2	nan	nan	nan	nan	nan	nan	nan	nan	nan	nan	1	nan	1	nan	1	nan	nan	nan	nan	nan	nan	nan	0.766561	0.364218	nan	nan	nan	nan	nan	nan	0.223492	nan	nan	0.7665614613289088;0.5222511819900059;0.2061855296986294									0.766561		0.522251		0.206186
Q01658_C58	Q01658	Protein Dr1	DR1	ELVVNCCTEFIHLISSEANEIC*NKSEKK	1	2	22_C[521.3074];22_C[527.3213]	2	C	1	521.3074;527.3213	1	1	nan	nan	nan	1	nan	nan	nan	nan	nan	nan	nan	nan	nan	nan	nan	1	nan	nan	nan	nan	nan	nan	nan	nan	nan	nan	nan	-0.307314	nan	nan	nan	nan	nan	nan	nan	nan	nan	nan	-0.307314									-0.307314
P78549_C290	P78549	Endonuclease III-like protein 1	NTHL1	ELWHEINGLLVGFGQQTC*LPVHPR	1	2	18_C[527.3213];18_C[521.3074]	2	C	1	527.3213;521.3074	1	1	nan	nan	nan	1	nan	nan	nan	nan	nan	nan	nan	nan	nan	nan	nan	1	nan	nan	nan	nan	nan	nan	nan	nan	nan	nan	nan	-0.435366	nan	nan	nan	nan	nan	nan	nan	nan	nan	nan	-0.435366									-0.435366
P54687_C335	P54687	Branched-chain-amino-acid aminotransferase; cytosolic	BCAT1	EMFGSGTAC*VVCPVSDILYKGETIHIPTMENGPK;EMFGSGTAC*VVCPVSDILYK	2	3	9_C[521.3074];9_C[527.3213];9_C[527.3212]	3	C	1	521.3074;527.3213;527.3212	2	2	nan	nan	nan	1	1	nan	nan	nan	nan	nan	nan	nan	nan	nan	nan	1	nan	nan	1	nan	nan	nan	nan	nan	nan	nan	nan	3.64572	-0.477244	nan	nan	nan	nan	nan	nan	nan	nan	nan	3.645723400451834;-0.477243566327472									3.64572			-0.477244
Q6P2E9_C838	Q6P2E9	Enhancer of mRNA-decapping protein 4	EDC4	ETC*STLAESPR	1	4	3_C[527.3213];3_C[521.3074];3_C[527.3212]	3	C	1	527.3213;521.3074;527.3212	2	3	nan	nan	nan	1	2	nan	nan	nan	nan	nan	nan	nan	nan	nan	nan	1	nan	nan	1	1	nan	nan	nan	nan	nan	nan	nan	-1.00618	0.182088	nan	nan	nan	nan	nan	nan	0.574471	nan	nan	-1.0061754224093848;-0.22412452341125727;0.5883006027688716									-1.00618			-0.224125	0.588301
P36404_C153	P36404	ADP-ribosylation factor-like protein 2	ARL2	EVLELDSIRSHHWC*IQGCSAVTGENLLPGIDWLLDDISSR	1	2	14_C[527.3213];14_C[521.3074]	2	C	1	527.3213;521.3074	1	1	nan	nan	nan	1	nan	nan	nan	nan	nan	nan	nan	nan	nan	nan	nan	1	nan	nan	nan	nan	nan	nan	nan	nan	nan	nan	nan	-1.45696	nan	nan	nan	nan	nan	nan	nan	nan	nan	nan	-1.45696									-1.45696
P14373_C359	P14373	Zinc finger protein RFP	TRIM27	FNLFPC*VLGSPCFIAGR	1	4	6_C[521.3074];6_C[527.3213];6_C[527.3212]	3	C	1	521.3074;527.3213;527.3212	2	3	nan	nan	nan	1	2	nan	nan	nan	nan	nan	nan	nan	nan	nan	nan	1	nan	1	nan	1	nan	nan	nan	nan	nan	nan	nan	-0.907255	0.881713	nan	nan	nan	nan	nan	nan	0.341154	nan	nan	-0.9072547933395377;0.6404805030486183;1.1229445545411283									-0.907255		0.640481		1.12294
Q9BXP5_C715	Q9BXP5	Serrate RNA effector molecule homolog	SRRT	FVTSNTQELGKDKWLC*PLSGK;WLC*PLSGK	2	6	16_C[527.3213];16_C[521.3074];16_C[527.3212];3_C[527.3212];3_C[521.3074]	5	C	1	527.3213;521.3074;527.3212	3	4	nan	nan	nan	1	2	nan	1	nan	nan	nan	nan	nan	nan	nan	nan	1	nan	2	nan	1	nan	nan	nan	1	nan	nan	nan	-0.46508	0.0802786	nan	-0.0551923	nan	nan	nan	nan	0.105957	nan	nan	-0.4650799730968875;0.1976519527432807;0.11275144430222438;0.005355561990870951;-0.05519233687258626									-0.46508		0.155202		0.00535556				-0.0551923
P07205_C379_C380	P07205	Phosphoglycerate kinase 2	PGK2	GCITVIGGGDTATC*C*AK;GCITVIGGGDTATC*C*AKWNTEDKVSHVSTGGGASLELLEGK	2	8	14_C[527.3213];15_C[521.3074];14_C[521.3074];15_C[527.3213]	4	C	1	527.3213;521.3074	2	2	nan	nan	nan	1	nan	nan	1	nan	nan	nan	nan	nan	nan	nan	nan	2	nan	nan	nan	nan	nan	nan	1	nan	nan	nan	nan	-0.230184	nan	nan	4.32193	nan	nan	nan	nan	nan	nan	nan	-0.9886582433383262;0.5282901531936706;4.321928094887363									-0.230184							4.32193
P63092_C3	P63092	Guanine nucleotide-binding protein G(s) subunit alpha isoforms short	GNAS	GC*LGNSKTEDQRNEEK	1	3	2_C[527.3213];2_C[521.3074];2_C[527.3212]	3	C	1	527.3213;521.3074;527.3212	2	2	nan	nan	nan	1	1	nan	nan	nan	nan	nan	nan	nan	nan	nan	nan	1	nan	nan	1	nan	nan	nan	nan	nan	nan	nan	nan	-0.628413	0.272581	nan	nan	nan	nan	nan	nan	nan	nan	nan	-0.6284133013921609;0.2725813787643621									-0.628413			0.272581
Q9ULT8_C487	Q9ULT8	E3 ubiquitin-protein ligase HECTD1	HECTD1	GHSEVVAILQSPGDWMC*PVNKGDDKK	1	3	17_C[521.3074];17_C[527.3213]	2	C	1	521.3074;527.3213	2	2	nan	nan	nan	1	nan	nan	1	nan	nan	nan	nan	nan	nan	nan	nan	1	nan	nan	nan	nan	nan	nan	nan	1	nan	nan	nan	-0.193058	nan	nan	1.49865	nan	nan	nan	nan	nan	nan	nan	-0.19305750214564013;1.498648010597409									-0.193058								1.49865
P14921_C261	P14921	Protein C-ets-1	ETS1	GKLGGQDSFESIESYDSC*DRLTQSWSSQSSFNSLQR	1	2	18_C[527.3213];18_C[521.3074]	2	C	1	527.3213;521.3074	1	1	nan	nan	nan	1	nan	nan	nan	nan	nan	nan	nan	nan	nan	nan	nan	1	nan	nan	nan	nan	nan	nan	nan	nan	nan	nan	nan	-0.516166	nan	nan	nan	nan	nan	nan	nan	nan	nan	nan	-0.516166									-0.516166
Q9UBU9_C328	Q9UBU9	Nuclear RNA export factor 1	NXF1	GLKLEELWLDGNSLC*DTFRDQSTYISAIR	1	4	15_C[521.3074];15_C[527.3213];15_C[527.3212]	3	C	1	521.3074;527.3213;527.3212	3	3	nan	nan	nan	1	1	nan	1	nan	nan	nan	nan	nan	nan	nan	nan	1	nan	1	nan	nan	nan	nan	1	nan	nan	nan	nan	-1.87095	-0.255676	nan	-0.481839	nan	nan	nan	nan	nan	nan	nan	-1.8709542796621221;-0.25567641821098236;-0.48183948486493355									-1.87095		-0.255676					-0.481839
P38919_C140	P38919	Eukaryotic initiation factor 4A-III	EIF4A3	GLLALGDYMNVQCHAC*IGGTNVGEDIR	1	2	16_C[527.3213];16_C[521.3074]	2	C	1	527.3213;521.3074	1	1	nan	nan	nan	1	nan	nan	nan	nan	nan	nan	nan	nan	nan	nan	nan	1	nan	nan	nan	nan	nan	nan	nan	nan	nan	nan	nan	-0.410511	nan	nan	nan	nan	nan	nan	nan	nan	nan	nan	-0.410511									-0.410511
Q7Z6Z7_C821	Q7Z6Z7	E3 ubiquitin-protein ligase HUWE1	HUWE1	GLLPLVTILGLPNLPIDFPTSAAC*QAVAGVCK	1	2	24_C[527.3213];24_C[521.3074]	2	C	1	527.3213;521.3074	1	1	nan	nan	nan	1	nan	nan	nan	nan	nan	nan	nan	nan	nan	nan	nan	1	nan	nan	nan	nan	nan	nan	nan	nan	nan	nan	nan	-0.0167405	nan	nan	nan	nan	nan	nan	nan	nan	nan	nan	-0.0167405									-0.0167405
O95983_C172	O95983	Methyl-CpG-binding domain protein 3	MBD3	GLQGVGPGC*TDETLLSAIASALHTSTMPITGQLSAAVEK	1	3	9_C[521.3074];9_C[527.3213];9_C[527.3212]	3	C	1	521.3074;527.3213;527.3212	2	2	nan	nan	nan	1	1	nan	nan	nan	nan	nan	nan	nan	nan	nan	nan	1	nan	1	nan	nan	nan	nan	nan	nan	nan	nan	nan	0.867109	1.26929	nan	nan	nan	nan	nan	nan	nan	nan	nan	0.8671088417818303;1.2692920762821884									0.867109		1.26929
Q99816_C73	Q99816	Tumor susceptibility gene 101 protein	TSG101	GNTYNIPIC*LWLLDTYPYNPPICFVKPTSSMTIK	1	2	9_C[521.3074];9_C[527.3213]	2	C	1	521.3074;527.3213	1	1	nan	nan	nan	1	nan	nan	nan	nan	nan	nan	nan	nan	nan	nan	nan	1	nan	nan	nan	nan	nan	nan	nan	nan	nan	nan	nan	-0.541969	nan	nan	nan	nan	nan	nan	nan	nan	nan	nan	-0.541969									-0.541969
Q5GLZ8_C352	Q5GLZ8	Probable E3 ubiquitin-protein ligase HERC4	HERC4	GNWYPYNGQC*LPDIDSEEYFCVKR	1	2	10_C[521.3074];10_C[527.3213]	2	C	1	521.3074;527.3213	1	1	nan	nan	nan	1	nan	nan	nan	nan	nan	nan	nan	nan	nan	nan	nan	1	nan	nan	nan	nan	nan	nan	nan	nan	nan	nan	nan	-0.364496	nan	nan	nan	nan	nan	nan	nan	nan	nan	nan	-0.364496									-0.364496
Q9Y6A5_C426	Q9Y6A5	Transforming acidic coiled-coil-containing protein 3	TACC3	GSYHLDWDKMDDPNFIPFGGDTKSGC*SEAQPPESPETR	1	2	26_C[521.3074];26_C[527.3213]	2	C	1	521.3074;527.3213	1	1	nan	nan	nan	1	nan	nan	nan	nan	nan	nan	nan	nan	nan	nan	nan	1	nan	nan	nan	nan	nan	nan	nan	nan	nan	nan	nan	-1.61956	nan	nan	nan	nan	nan	nan	nan	nan	nan	nan	-1.61956									-1.61956
Q9NR56_C34	Q9NR56	Muscleblind-like protein 1	MBNL1	GTCSRPDTEC*K	1	4	10_C[521.3074];10_C[527.3213];10_C[527.3212]	3	C	1	521.3074;527.3213;527.3212	3	3	nan	nan	nan	1	1	nan	1	nan	nan	nan	nan	nan	nan	nan	nan	1	nan	nan	1	nan	nan	nan	1	nan	nan	nan	nan	-0.281757	-0.537955	nan	0.128729	nan	nan	nan	nan	nan	nan	nan	-0.28175729080115897;-0.5379547378156901;0.1287291068331701									-0.281757			-0.537955				0.128729
Q5EBM0_C23	Q5EBM0	UMP-CMP kinase 2; mitochondrial	CMPK2	GVC*AGAMAPPR	1	2	3_C[527.3213];3_C[521.3074]	2	C	1	527.3213;521.3074	1	1	nan	nan	nan	1	nan	nan	nan	nan	nan	nan	nan	nan	nan	nan	nan	1	nan	nan	nan	nan	nan	nan	nan	nan	nan	nan	nan	4.19415	nan	nan	nan	nan	nan	nan	nan	nan	nan	nan	4.19415									4.19415
P49736_C584	P49736	DNA replication licensing factor MCM2	MCM2	GVC*LIDEFDKMNDQDR	1	7	3_C[527.3213];3_C[521.3074];3_C[527.3212]	3	C	1	527.3213;521.3074;527.3212	4	6	nan	nan	nan	1	3	1	1	nan	nan	nan	nan	nan	nan	nan	nan	1	nan	1	1	1	1	nan	nan	1	nan	nan	nan	-3.25617	-0.773922	-1.02006	-1.47172	nan	nan	nan	nan	0.704813	nan	nan	-3.256168779195242;-0.41226230641867;-1.586149755390455;-0.3233549448787386;-1.020059562725804;-1.4717179557370388									-3.25617		-0.412262	-1.58615	-0.323355	-1.02006			-1.47172
P52789_C606	P52789	Hexokinase-2	HK2	GVSLPLGFTFSFPC*QQNSLDESILLK	1	4	14_C[527.3213];14_C[521.3074];14_C[527.3212]	3	C	1	527.3213;521.3074;527.3212	2	3	nan	nan	nan	1	2	nan	nan	nan	nan	nan	nan	nan	nan	nan	nan	1	nan	1	nan	1	nan	nan	nan	nan	nan	nan	nan	-2.25742	-0.156127	nan	nan	nan	nan	nan	nan	0.00674062	nan	nan	-2.257418559389814;-0.1513607283994861;-0.16089340264783503									-2.25742		-0.151361		-0.160893
Q8NDD1_C100	Q8NDD1	Uncharacterized protein C1orf131	C1orf131	HC*APSGTPTGPEILAAAVPPSSLK	1	3	2_C[527.3213];2_C[521.3074]	2	C	1	527.3213;521.3074	2	2	nan	nan	nan	1	nan	nan	1	nan	nan	nan	nan	nan	nan	nan	nan	1	nan	nan	nan	nan	nan	nan	1	nan	nan	nan	nan	0.245961	nan	nan	-0.557582	nan	nan	nan	nan	nan	nan	nan	0.24596086449354782;-0.5575822738122835									0.245961							-0.557582
Q93009_C510	Q93009	Ubiquitin carboxyl-terminal hydrolase 7	USP7	HC*TNAYMLVYIR	1	3	2_C[527.3213];2_C[521.3074]	2	C	1	527.3213;521.3074	2	2	nan	nan	nan	1	nan	nan	1	nan	nan	nan	nan	nan	nan	nan	nan	1	nan	nan	nan	nan	nan	nan	nan	1	nan	nan	nan	0.0452144	nan	nan	0.457347	nan	nan	nan	nan	nan	nan	nan	0.045214399711274326;0.4573470594988211									0.0452144								0.457347
P27797_C105	P27797	Calreticulin	CALR	HEQNIDC*GGGYVK;FYALSASFEPFSNKGQTLVVQFTVKHEQNIDC*GGGYVK	2	5	7_C[527.3213];7_C[521.3074];7_C[527.3212];32_C[527.3213];32_C[521.3074]	5	C	1	527.3213;521.3074;527.3212	3	4	nan	nan	nan	1	2	nan	1	nan	nan	nan	nan	nan	nan	nan	nan	1	nan	1	nan	1	nan	nan	1	nan	nan	nan	nan	-0.54626	0.568125	nan	-0.392311	nan	nan	nan	nan	0.170476	nan	nan	-0.5462598988327065;0.6886693906152555;0.4475798069216445;-0.3923114141474084									-0.54626		0.688669		0.44758			-0.392311
O60506_C237	O60506	Heterogeneous nuclear ribonucleoprotein Q	SYNCRIP	HIGVC*ISVANNR	1	4	5_C[527.3213];5_C[521.3074];5_C[527.3212]	3	C	1	527.3213;521.3074;527.3212	2	3	nan	nan	nan	1	2	nan	nan	nan	nan	nan	nan	nan	nan	nan	nan	1	nan	nan	1	1	nan	nan	nan	nan	nan	nan	nan	-0.30656	-0.500594	nan	nan	nan	nan	nan	nan	0.315354	nan	nan	-0.3065604527647514;-0.7235824861770391;-0.27760508429005276									-0.30656			-0.723582	-0.277605
Q66K14_C839	Q66K14	TBC1 domain family member 9B	TBC1D9B	HLASQYWGC*SR	1	3	9_C[521.3074];9_C[527.3213];9_C[527.3212]	3	C	1	521.3074;527.3213;527.3212	2	2	nan	nan	nan	1	1	nan	nan	nan	nan	nan	nan	nan	nan	nan	nan	1	nan	nan	1	nan	nan	nan	nan	nan	nan	nan	nan	-0.235029	1.44813	nan	nan	nan	nan	nan	nan	nan	nan	nan	-0.2350293253564237;1.448131180785651									-0.235029			1.44813
Q4V328_C744	Q4V328	GRIP1-associated protein 1	GRIPAP1	HLEVSSASMAEDLC*RK;HLEVSSASMAEDLC*R	2	4	14_C[527.3213];14_C[521.3074];14_C[527.3212]	3	C	1	527.3213;521.3074;527.3212	2	3	nan	nan	nan	1	2	nan	nan	nan	nan	nan	nan	nan	nan	nan	nan	1	nan	1	1	nan	nan	nan	nan	nan	nan	nan	nan	-2.68219	0.44179	nan	nan	nan	nan	nan	nan	1.06726	nan	nan	-2.682189122922532;1.1964586499521375;-0.31287926639557195									-2.68219		1.19646	-0.312879
P39748_C163	P39748	Flap endonuclease 1	FEN1	HLLSLMGIPYLDAPSEAEASC*AALVK	1	8	21_C[521.3074];21_C[527.3213];21_C[527.3212]	3	C	1	521.3074;527.3213;527.3212	4	7	nan	nan	nan	1	3	1	2	nan	nan	nan	nan	nan	nan	nan	nan	1	nan	1	1	1	1	nan	1	1	nan	nan	nan	-1.15463	-0.485384	-0.830694	-0.86867	nan	nan	nan	nan	1.25251	nan	1.6852	-1.1546301684418618;0.31252238267367355;-1.928985347696133;0.160310160136948;-0.8306939631131484;-2.0602862882116284;0.3229468355133149									-1.15463		0.312522	-1.92899	0.16031	-0.830694		-2.06029	0.322947
Q96I99_C255	Q96I99	Succinate--CoA ligase [GDP-forming] subunit beta; mitochondrial	SUCLG2	IDATQVEVNPFGETPEGQVVC*FDAK	1	4	21_C[521.3074];21_C[527.3213];21_C[527.3212]	3	C	1	521.3074;527.3213;527.3212	2	3	nan	nan	nan	1	2	nan	nan	nan	nan	nan	nan	nan	nan	nan	nan	1	nan	1	nan	1	nan	nan	nan	nan	nan	nan	nan	0.134314	-0.272299	nan	nan	nan	nan	nan	nan	0.176258	nan	nan	0.13431428845330987;-0.14766556801356995;-0.3969320868478692									0.134314		-0.147666		-0.396932
O95067_C131	O95067	G2/mitotic-specific cyclin-B2	CCNB2	IEDIDNEDWENPQLC*SDYVKDIYQYLR	1	3	15_C[521.3074];15_C[527.3213];15_C[527.3212]	3	C	1	521.3074;527.3213;527.3212	2	2	nan	nan	nan	1	1	nan	nan	nan	nan	nan	nan	nan	nan	nan	nan	1	nan	1	nan	nan	nan	nan	nan	nan	nan	nan	nan	-0.0955451	1.30851	nan	nan	nan	nan	nan	nan	nan	nan	nan	-0.09554508259530611;1.3085124910697727									-0.0955451		1.30851
Q9BRX2_C150	Q9BRX2	Protein pelota homolog	PELO	IEQACDPAWSADVAAVVMQEGLAHIC*LVTPSMTLTR	1	2	26_C[521.3074];26_C[527.3213]	2	C	1	521.3074;527.3213	1	1	nan	nan	nan	1	nan	nan	nan	nan	nan	nan	nan	nan	nan	nan	nan	1	nan	nan	nan	nan	nan	nan	nan	nan	nan	nan	nan	-0.988859	nan	nan	nan	nan	nan	nan	nan	nan	nan	nan	-0.988859									-0.988859
Q6ULP2_C659	Q6ULP2	Aftiphilin	AFTPH	IFEAC*FPSILVPDAEEEVTSLK	1	3	5_C[527.3213];5_C[521.3074];5_C[527.3212]	3	C	1	527.3213;521.3074;527.3212	2	2	nan	nan	nan	1	nan	1	nan	nan	nan	nan	nan	nan	nan	nan	nan	1	nan	nan	nan	nan	nan	1	nan	nan	nan	nan	nan	-0.299873	nan	0.536431	nan	nan	nan	nan	nan	nan	nan	nan	-0.2998725303055701;0.5364313784747788									-0.299873						0.536431
P50990_C136	P50990	T-complex protein 1 subunit theta	CCT8	IGLSVSEVIEGYEIAC*R	1	4	16_C[527.3213];16_C[521.3074];16_C[527.3212]	3	C	1	527.3213;521.3074;527.3212	2	3	nan	nan	nan	1	2	nan	nan	nan	nan	nan	nan	nan	nan	nan	nan	1	nan	1	nan	1	nan	nan	nan	nan	nan	nan	nan	-0.581077	0.369361	nan	nan	nan	nan	nan	nan	0.166805	nan	nan	-0.5810769313621581;0.2514120514934084;0.4873102568270623									-0.581077		0.251412		0.48731
P17252_C115_C118	P17252	Protein kinase C alpha type	PRKCA	IHTYGSPTFC*DHC*GSLLYGLIHQGMK	1	6	13_C[527.3213];13_C[521.3074];10_C[521.3074];10_C[527.3213]	4	C	1	527.3213;521.3074	2	2	nan	nan	nan	1	nan	nan	1	nan	nan	nan	nan	nan	nan	nan	nan	1	nan	nan	nan	nan	nan	nan	1	nan	nan	nan	nan	-0.407922	nan	nan	0.563879	nan	nan	nan	nan	nan	nan	nan	-0.4079215809770332;0.5638785525674294									-0.407922							0.563879
Q6P2E9_C238	Q6P2E9	Enhancer of mRNA-decapping protein 4	EDC4	IIWC*PFIPEESEDCCEESSPTVALLHEDRAEVWDLDMLR;IIWC*PFIPEESEDCCEESSPTVALLHEDR	2	4	4_C[527.3213];4_C[521.3074];4_C[527.3212]	3	C	1	527.3213;521.3074;527.3212	2	3	nan	nan	nan	1	2	nan	nan	nan	nan	nan	nan	nan	nan	nan	nan	1	nan	1	nan	1	nan	nan	nan	nan	nan	nan	nan	-0.171722	-1.88684	nan	nan	nan	nan	nan	nan	3.44373	nan	nan	-0.17172189835483945;-4.321928094887363;0.5482447910195074									-0.171722		-4.32193		0.548245
Q99613_C481	Q99613	Eukaryotic translation initiation factor 3 subunit C	EIF3C	IMQNTDPHSQEYVEHLKDEAQVC*AIIER	1	2	23_C[521.3074];23_C[527.3213]	2	C	1	521.3074;527.3213	1	1	nan	nan	nan	1	nan	nan	nan	nan	nan	nan	nan	nan	nan	nan	nan	1	nan	nan	nan	nan	nan	nan	nan	nan	nan	nan	nan	-0.2881	nan	nan	nan	nan	nan	nan	nan	nan	nan	nan	-0.2881									-0.2881
P60891_C265	P60891	Ribose-phosphate pyrophosphokinase 1	PRPS1	INNAC*FEAVVVTNTIPQEDKMK	1	2	5_C[527.3213];5_C[521.3074]	2	C	1	527.3213;521.3074	1	1	nan	nan	nan	1	nan	nan	nan	nan	nan	nan	nan	nan	nan	nan	nan	1	nan	nan	nan	nan	nan	nan	nan	nan	nan	nan	nan	-0.662668	nan	nan	nan	nan	nan	nan	nan	nan	nan	nan	-0.662668									-0.662668
P32321_C60	P32321	Deoxycytidylate deaminase	DCTD	IVGIGYNGMPNGC*SDDVLPWRR;IVGIGYNGMPNGC*SDDVLPWR	2	4	13_C[527.3213];13_C[521.3074];13_C[527.3212]	3	C	1	527.3213;521.3074;527.3212	2	3	nan	nan	nan	1	2	nan	nan	nan	nan	nan	nan	nan	nan	nan	nan	1	nan	1	nan	1	nan	nan	nan	nan	nan	nan	nan	0.933022	0.125311	nan	nan	nan	nan	nan	nan	0.237907	nan	nan	0.9330218933270088;-0.04291461282161012;0.29353633807951757									0.933022		-0.0429146		0.293536
Q9H501_C453	Q9H501	ESF1 homolog	ESF1	IYEDC*DGLEFESSCSFIDLR	1	2	5_C[527.3213];5_C[521.3074]	2	C	1	527.3213;521.3074	1	1	nan	nan	nan	1	nan	nan	nan	nan	nan	nan	nan	nan	nan	nan	nan	1	nan	nan	nan	nan	nan	nan	nan	nan	nan	nan	nan	-0.502945	nan	nan	nan	nan	nan	nan	nan	nan	nan	nan	-0.502945									-0.502945
O95819_C269	O95819	Mitogen-activated protein kinase kinase kinase kinase 4	MAP4K4	KFFSFIEGC*LVK	1	3	9_C[521.3074];9_C[527.3213]	2	C	1	521.3074;527.3213	2	2	nan	nan	nan	1	nan	nan	1	nan	nan	nan	nan	nan	nan	nan	nan	1	nan	nan	nan	nan	nan	nan	1	nan	nan	nan	nan	-0.68408	nan	nan	-0.0709424	nan	nan	nan	nan	nan	nan	nan	-0.6840802647558103;-0.07094237100092511									-0.68408							-0.0709424
Q5JTH9_C31	Q5JTH9	RRP12-like protein	RRP12	KGHSSDSNPAIC*R;GHSSDSNPAIC*R	2	4	12_C[521.3074];12_C[527.3213];11_C[527.3212];11_C[521.3074];12_C[527.3212]	5	C	1	521.3074;527.3213;527.3212	2	2	nan	nan	nan	1	1	nan	nan	nan	nan	nan	nan	nan	nan	nan	nan	1	nan	nan	2	nan	nan	nan	nan	nan	nan	nan	nan	1.74664	0.946049	nan	nan	nan	nan	nan	nan	nan	nan	nan	1.7466411190353748;0.4493142903423401;1.4427842034450016									1.74664			0.946049
Q9UER7_C629	Q9UER7	Death domain-associated protein 6	DAXX	KQSEEPFTTVLENGAGMVSSTSFNGGVSPHNWGDSGPPC*KK	1	2	39_C[521.3074];39_C[527.3213]	2	C	1	521.3074;527.3213	1	1	nan	nan	nan	1	nan	nan	nan	nan	nan	nan	nan	nan	nan	nan	nan	1	nan	nan	nan	nan	nan	nan	nan	nan	nan	nan	nan	-1.61631	nan	nan	nan	nan	nan	nan	nan	nan	nan	nan	-1.61631									-1.61631
O76071_C72	O76071	Probable cytosolic iron-sulfur protein assembly protein CIAO1	CIAO1	KVAWSPC*GNYLASASFDATTCIWKK	1	3	7_C[527.3213];7_C[521.3074];7_C[527.3212]	3	C	1	527.3213;521.3074;527.3212	2	2	nan	nan	nan	1	nan	1	nan	nan	nan	nan	nan	nan	nan	nan	nan	1	nan	nan	nan	nan	nan	1	nan	nan	nan	nan	nan	0.2277	nan	0.174729	nan	nan	nan	nan	nan	nan	nan	nan	0.2276996631148676;0.17472929708278237									0.2277						0.174729
P30825_C21	P30825	High affinity cationic amino acid transporter 1	SLC7A1	KVVDC*SREETR	1	2	5_C[527.3213];5_C[521.3074]	2	C	1	527.3213;521.3074	1	1	nan	nan	nan	1	nan	nan	nan	nan	nan	nan	nan	nan	nan	nan	nan	1	nan	nan	nan	nan	nan	nan	nan	nan	nan	nan	nan	1.61627	nan	nan	nan	nan	nan	nan	nan	nan	nan	nan	1.61627									1.61627
P25398_C106	P25398	40S ribosomal protein S12	RPS12	KVVGC*SCVVVKDYGK	1	2	5_C[527.3213];5_C[521.3074]	2	C	1	527.3213;521.3074	1	1	nan	nan	nan	1	nan	nan	nan	nan	nan	nan	nan	nan	nan	nan	nan	1	nan	nan	nan	nan	nan	nan	nan	nan	nan	nan	nan	-0.968283	nan	nan	nan	nan	nan	nan	nan	nan	nan	nan	-0.968283									-0.968283
P48059_C59_C70	P48059	LIM and senescent cell antigen-like-containing domain protein 1	LIMS1	KYC*EHDFQMLFAPC*CHQCGEFIIGR	1	4	14_C[527.3213];3_C[527.3213];3_C[521.3074];14_C[521.3074]	4	C	1	527.3213;521.3074	1	1	nan	nan	nan	1	nan	nan	nan	nan	nan	nan	nan	nan	nan	nan	nan	1	nan	nan	nan	nan	nan	nan	nan	nan	nan	nan	nan	-4.04037	nan	nan	nan	nan	nan	nan	nan	nan	nan	nan	-4.04037									-4.04037
P35249_C363	P35249	Replication factor C subunit 4	RFC4	LAEVDKCLADGADEHLQLISLCATVMQQLSQNC*	1	3	33_C[521.3074];33_C[527.3213];33_C[527.3212]	3	C	1	521.3074;527.3213;527.3212	2	2	nan	nan	nan	1	1	nan	nan	nan	nan	nan	nan	nan	nan	nan	nan	1	nan	nan	1	nan	nan	nan	nan	nan	nan	nan	nan	-0.285504	-0.629299	nan	nan	nan	nan	nan	nan	nan	nan	nan	-0.2855040711207642;-0.6292987598267876									-0.285504			-0.629299
P35249_C337	P35249	Replication factor C subunit 4	RFC4	LAEVDKC*LADGADEHLQLISLCATVMQQLSQNC	1	2	7_C[527.3213];7_C[521.3074]	2	C	1	527.3213;521.3074	1	1	nan	nan	nan	1	nan	nan	nan	nan	nan	nan	nan	nan	nan	nan	nan	1	nan	nan	nan	nan	nan	nan	nan	nan	nan	nan	nan	-0.470619	nan	nan	nan	nan	nan	nan	nan	nan	nan	nan	-0.470619									-0.470619
Q08379_C794	Q08379	Golgin subfamily A member 2	GOLGA2	LAHLLASAQKEPEAAAPAPGTGGDSVC*GETHR	1	3	27_C[527.3213];27_C[521.3074];27_C[527.3212]	3	C	1	527.3213;521.3074;527.3212	2	2	nan	nan	nan	1	1	nan	nan	nan	nan	nan	nan	nan	nan	nan	nan	1	nan	nan	1	nan	nan	nan	nan	nan	nan	nan	nan	-0.58987	0.813546	nan	nan	nan	nan	nan	nan	nan	nan	nan	-0.5898703669825444;0.813545575620021									-0.58987			0.813546
Q53HL2_C273	Q53HL2	Borealin	CDCA8	LAQIC*SSIR	1	3	5_C[527.3213];5_C[521.3074];5_C[527.3212]	3	C	1	527.3213;521.3074;527.3212	2	2	nan	nan	nan	1	1	nan	nan	nan	nan	nan	nan	nan	nan	nan	nan	1	nan	nan	1	nan	nan	nan	nan	nan	nan	nan	nan	-0.634401	0.654118	nan	nan	nan	nan	nan	nan	nan	nan	nan	-0.634401486786062;0.6541175463752525									-0.634401			0.654118
Q13769_C630	Q13769	THO complex subunit 5 homolog	THOC5	LC*VLLDVYLETESHDDSVEGPKEFPQEK	1	2	2_C[527.3213];2_C[521.3074]	2	C	1	527.3213;521.3074	1	1	nan	nan	nan	1	nan	nan	nan	nan	nan	nan	nan	nan	nan	nan	nan	1	nan	nan	nan	nan	nan	nan	nan	nan	nan	nan	nan	-0.495181	nan	nan	nan	nan	nan	nan	nan	nan	nan	nan	-0.495181									-0.495181
Q92608_C1160	Q92608	Dedicator of cytokinesis protein 2	DOCK2	LDHEVEGGRGDEQYMQLLESILMEC*AAEHPTIAK	1	4	25_C[521.3074];25_C[527.3213];25_C[527.3212]	3	C	1	521.3074;527.3213;527.3212	3	3	nan	nan	nan	1	1	1	nan	nan	nan	nan	nan	nan	nan	nan	nan	1	nan	1	nan	nan	nan	1	nan	nan	nan	nan	nan	-0.282847	0.693862	1.1367	nan	nan	nan	nan	nan	nan	nan	nan	-0.2828465643357117;0.6938615684945831;1.1366976694507587									-0.282847		0.693862				1.1367
Q9Y4W2_C456	Q9Y4W2	Ribosomal biogenesis protein LAS1L	LAS1L	LFNC*SASLDWPR	1	4	4_C[527.3213];4_C[521.3074];4_C[527.3212]	3	C	1	527.3213;521.3074;527.3212	3	3	nan	nan	nan	1	1	1	nan	nan	nan	nan	nan	nan	nan	nan	nan	1	nan	1	nan	nan	nan	1	nan	nan	nan	nan	nan	-0.567051	2.48149	0.242402	nan	nan	nan	nan	nan	nan	nan	nan	-0.5670513958227066;2.481488187911061;0.24240191424256813									-0.567051		2.48149				0.242402
Q9NRL3_C271	Q9NRL3	Striatin-4	STRN4	LGGSVLGQIPFLQNC*EDEDSDEDDELDSVQHKK	1	2	15_C[521.3074];15_C[527.3213]	2	C	1	521.3074;527.3213	1	1	nan	nan	nan	1	nan	nan	nan	nan	nan	nan	nan	nan	nan	nan	nan	1	nan	nan	nan	nan	nan	nan	nan	nan	nan	nan	nan	-0.578681	nan	nan	nan	nan	nan	nan	nan	nan	nan	nan	-0.578681									-0.578681
Q96JH7_C469	Q96JH7	Deubiquitinating protein VCIP135	VCPIP1	LHKC*LLCGALSELHVPPEWLAPGGK	1	2	4_C[527.3213];4_C[521.3074]	2	C	1	527.3213;521.3074	1	1	nan	nan	nan	1	nan	nan	nan	nan	nan	nan	nan	nan	nan	nan	nan	1	nan	nan	nan	nan	nan	nan	nan	nan	nan	nan	nan	-0.570204	nan	nan	nan	nan	nan	nan	nan	nan	nan	nan	-0.570204									-0.570204
P53597_C172_C181	P53597	Succinate--CoA ligase [ADP/GDP-forming] subunit alpha; mitochondrial	SUCLG1	LIGPNC*PGVINPGEC*K	1	8	6_C[521.3074];6_C[527.3213];15_C[521.3074];15_C[527.3213];15_C[527.3212];6_C[527.3212]	6	C	1	521.3074;527.3213;527.3212	3	3	nan	nan	nan	1	1	nan	1	nan	nan	nan	nan	nan	nan	nan	nan	1	nan	nan	1	nan	nan	nan	1	nan	nan	nan	nan	-0.325393	-1.27951	nan	2.96444	nan	nan	nan	nan	nan	nan	nan	-0.3253930593967743;-1.2795050125922274;2.964443374762612									-0.325393			-1.27951				2.96444
Q9UHR5_C172	Q9UHR5	SAP30-binding protein	SAP30BP	LIQFC*AIDELGTNYPKDMFDPHGWSEDSYYEALAK	1	4	5_C[527.3213];5_C[521.3074]	2	C	1	527.3213;521.3074	2	3	nan	nan	nan	1	nan	nan	2	nan	nan	nan	nan	nan	nan	nan	nan	1	nan	nan	nan	nan	nan	nan	1	1	nan	nan	nan	-0.202402	nan	nan	0.611041	nan	nan	nan	nan	nan	nan	0.0949943	-0.20240159818427111;0.6782124080964306;0.5438702248618401									-0.202402							0.678212	0.54387
Q8WUD4_C163	Q8WUD4	Coiled-coil domain-containing protein 12	CCDC12	LKGQEDSLASAVDAATEQKTC*DSD	1	2	21_C[521.3074];21_C[527.3213]	2	C	1	521.3074;527.3213	1	1	nan	nan	nan	1	nan	nan	nan	nan	nan	nan	nan	nan	nan	nan	nan	1	nan	nan	nan	nan	nan	nan	nan	nan	nan	nan	nan	-0.115829	nan	nan	nan	nan	nan	nan	nan	nan	nan	nan	-0.115829									-0.115829
P31948_C417_C420	P31948	Stress-induced-phosphoprotein 1	STIP1	LLEFQLALKDC*EEC*IQLEPTFIK	1	4	14_C[527.3213];11_C[527.3213];11_C[521.3074];14_C[521.3074]	4	C	1	527.3213;521.3074	1	1	nan	nan	nan	1	nan	nan	nan	nan	nan	nan	nan	nan	nan	nan	nan	1	nan	nan	nan	nan	nan	nan	nan	nan	nan	nan	nan	-1.50256	nan	nan	nan	nan	nan	nan	nan	nan	nan	nan	-1.50256									-1.50256
P31948_C417	P31948	Stress-induced-phosphoprotein 1	STIP1	LLEFQLALKDC*EECIQLEPTFIK	1	4	11_C[521.3074];11_C[527.3212];11_C[527.3213]	3	C	1	521.3074;527.3212;527.3213	3	3	nan	nan	nan	1	nan	1	1	nan	nan	nan	nan	nan	nan	nan	nan	1	nan	nan	nan	nan	1	nan	1	nan	nan	nan	nan	-4.32193	nan	0.384351	-0.16164	nan	nan	nan	nan	nan	nan	nan	-4.321928094887363;0.38435111529046484;-0.16163951878312577									-4.32193					0.384351		-0.16164
Q99614_C62	Q99614	Tetratricopeptide repeat protein 1	TTC1	LLRDDEAHLQEDQGEEEC*FHDCSASFEEEPGADKVENK	1	3	18_C[527.3213];18_C[521.3074]	2	C	1	527.3213;521.3074	2	2	nan	nan	nan	1	1	nan	nan	nan	nan	nan	nan	nan	nan	nan	nan	1	nan	nan	1	nan	nan	nan	nan	nan	nan	nan	nan	-0.163271	-4.32193	nan	nan	nan	nan	nan	nan	nan	nan	nan	-0.16327089390010038;-4.321928094887363									-0.163271			-4.32193
Q93100_C734_C736	Q93100	Phosphorylase b kinase regulatory subunit beta	PHKB	LNDC*SC*LASQAILLGILLKR	1	4	4_C[527.3213];6_C[521.3074];4_C[521.3074];6_C[527.3213]	4	C	1	527.3213;521.3074	1	1	nan	nan	nan	1	nan	nan	nan	nan	nan	nan	nan	nan	nan	nan	nan	1	nan	nan	nan	nan	nan	nan	nan	nan	nan	nan	nan	0.560651	nan	nan	nan	nan	nan	nan	nan	nan	nan	nan	0.560651									0.560651
Q08378_C455	Q08378	Golgin subfamily A member 3	GOLGA3	LQAQVEC*SHSSQQR	1	5	7_C[527.3213];7_C[521.3074];7_C[527.3212]	3	C	1	527.3213;521.3074;527.3212	3	4	nan	nan	nan	1	2	1	nan	nan	nan	nan	nan	nan	nan	nan	nan	1	nan	1	1	nan	1	nan	nan	nan	nan	nan	nan	-0.495717	1.03792	0.219591	nan	nan	nan	nan	nan	1.03099	nan	nan	-0.49571732103897115;1.7669430418233483;0.30889766918630895;0.21959056186233614									-0.495717		1.76694	0.308898		0.219591
Q6F5E8_C734	Q6F5E8	Capping protein; Arp2/3 and myosin-I linker protein 2	CARMIL2	LQPLGLVSDPSEQEVNELC*QSVQEHVELLGCGAGPQGEAAVR	1	2	19_C[521.3074];19_C[527.3213]	2	C	1	521.3074;527.3213	1	1	nan	nan	nan	1	nan	nan	nan	nan	nan	nan	nan	nan	nan	nan	nan	1	nan	nan	nan	nan	nan	nan	nan	nan	nan	nan	nan	-0.0649944	nan	nan	nan	nan	nan	nan	nan	nan	nan	nan	-0.0649944									-0.0649944
Q99598_C202	Q99598	Translin-associated protein X	TSNAX	MC*INSVGNGDIDTPFEVSQFLR	1	6	2_C[527.3213];2_C[521.3074];2_C[527.3212]	3	C	1	527.3213;521.3074;527.3212	4	5	nan	nan	nan	1	2	1	1	nan	nan	nan	nan	nan	nan	nan	nan	1	nan	1	nan	1	1	nan	nan	1	nan	nan	nan	-0.172245	-0.165633	-1.09102	0.355209	nan	nan	nan	nan	0.110109	nan	nan	-0.1722446539700572;-0.08777378714322646;-0.24349213405361134;-1.0910207087549744;0.3552092602182023									-0.172245		-0.0877738		-0.243492	-1.09102			0.355209
Q8NCW6_C248	Q8NCW6	Polypeptide N-acetylgalactosaminyltransferase 11	GALNT11	MIGAAHATGEVLVFLDSHC*EVNVMWLQPLLAAIR	1	2	19_C[521.3074];19_C[527.3213]	2	C	1	521.3074;527.3213	1	1	nan	nan	nan	1	nan	nan	nan	nan	nan	nan	nan	nan	nan	nan	nan	1	nan	nan	nan	nan	nan	nan	nan	nan	nan	nan	nan	2.66485	nan	nan	nan	nan	nan	nan	nan	nan	nan	nan	2.66485									2.66485
O15294_C758	O15294	UDP-N-acetylglucosamine--peptide N-acetylglucosaminyltransferase 110 kDa subunit	OGT	MKC*PDGGDNADSSNTALNMPVIPMNTIAEAVIEMINR	1	3	3_C[527.3213];3_C[521.3074];3_C[527.3212]	3	C	1	527.3213;521.3074;527.3212	2	2	nan	nan	nan	1	nan	1	nan	nan	nan	nan	nan	nan	nan	nan	nan	1	nan	nan	nan	nan	nan	1	nan	nan	nan	nan	nan	0.0611737	nan	0.302206	nan	nan	nan	nan	nan	nan	nan	nan	0.061173724713980436;0.3022057642398715									0.0611737						0.302206
Q15021_C1249	Q15021	Condensin complex subunit 1	NCAPD2	MLDNFDC*FGDKLSDESIFSAFLSVVGK	1	2	7_C[527.3213];7_C[521.3074]	2	C	1	527.3213;521.3074	1	1	nan	nan	nan	1	nan	nan	nan	nan	nan	nan	nan	nan	nan	nan	nan	1	nan	nan	nan	nan	nan	nan	nan	nan	nan	nan	nan	-0.330963	nan	nan	nan	nan	nan	nan	nan	nan	nan	nan	-0.330963									-0.330963
Q13813_C1454	Q13813	Spectrin alpha chain; non-erythrocytic 1	SPTAN1	MMLDQCLELQLFHRDC*EQAENWMAAR;DC*EQAENWMAAR	2	3	16_C[527.3213];16_C[521.3074];2_C[527.3212];2_C[521.3074]	4	C	1	527.3213;521.3074;527.3212	2	2	nan	nan	nan	1	1	nan	nan	nan	nan	nan	nan	nan	nan	nan	nan	1	nan	nan	nan	1	nan	nan	nan	nan	nan	nan	nan	0.0129092	-0.300805	nan	nan	nan	nan	nan	nan	nan	nan	nan	0.012909219480174369;-0.30080470276925525									0.0129092				-0.300805
Q6PIZ9_C109	Q6PIZ9	T-cell receptor-associated transmembrane adapter 1	TRAT1	MQEATPSAQATNETQMC*YASLDHSVK	1	4	17_C[521.3074];17_C[527.3213];17_C[527.3212]	3	C	1	521.3074;527.3213;527.3212	3	3	nan	nan	nan	1	1	nan	1	nan	nan	nan	nan	nan	nan	nan	nan	1	nan	nan	1	nan	nan	nan	1	nan	nan	nan	nan	-0.729953	0.806588	nan	0.762908	nan	nan	nan	nan	nan	nan	nan	-0.7299529604125793;0.8065879704385671;0.7629078402839082									-0.729953			0.806588				0.762908
Q15154_C1999	Q15154	Pericentriolar material 1 protein	PCM1	MVEEEQKNHLSGEIC*EMQTEELAGNSETLKEPETVGAQSI	1	3	15_C[521.3074];15_C[527.3213];15_C[527.3212]	3	C	1	521.3074;527.3213;527.3212	2	2	nan	nan	nan	1	1	nan	nan	nan	nan	nan	nan	nan	nan	nan	nan	1	nan	nan	1	nan	nan	nan	nan	nan	nan	nan	nan	-0.223312	0.675831	nan	nan	nan	nan	nan	nan	nan	nan	nan	-0.22331176081550078;0.6758306500130085									-0.223312			0.675831
P49643_C25	P49643	DNA primase large subunit	PRIM2	NASYPHC*LQFYLQPPSENISLIEFENLAIDRVK	1	3	7_C[527.3213];7_C[521.3074];7_C[527.3212]	3	C	1	527.3213;521.3074;527.3212	2	2	nan	nan	nan	1	1	nan	nan	nan	nan	nan	nan	nan	nan	nan	nan	1	nan	nan	1	nan	nan	nan	nan	nan	nan	nan	nan	-0.141377	-0.000415312	nan	nan	nan	nan	nan	nan	nan	nan	nan	-0.14137742690669547;-0.00041531188315786874									-0.141377			-0.000415312
O00148_C164	O00148	ATP-dependent RNA helicase DDX39A	DDX39A	NC*PHVVVGTPGRILALVR	1	2	2_C[527.3213];2_C[521.3074]	2	C	1	527.3213;521.3074	1	1	nan	nan	nan	1	nan	nan	nan	nan	nan	nan	nan	nan	nan	nan	nan	1	nan	nan	nan	nan	nan	nan	nan	nan	nan	nan	nan	-0.51079	nan	nan	nan	nan	nan	nan	nan	nan	nan	nan	-0.51079									-0.51079
Q96G28_C138	Q96G28	Cilia- and flagella-associated protein 36	CFAP36	NGVLPDC*LTDGSDVVSDLEHEEMK	1	2	7_C[527.3213];7_C[521.3074]	2	C	1	527.3213;521.3074	1	1	nan	nan	nan	1	nan	nan	nan	nan	nan	nan	nan	nan	nan	nan	nan	1	nan	nan	nan	nan	nan	nan	nan	nan	nan	nan	nan	-0.727462	nan	nan	nan	nan	nan	nan	nan	nan	nan	nan	-0.727462									-0.727462
Q8IXB1_C703	Q8IXB1	DnaJ homolog subfamily C member 10	DNAJC10	NHWVIDFYAPWCGPC*QNFAPEFELLAR	1	3	15_C[521.3074];15_C[527.3213];15_C[527.3212]	3	C	1	521.3074;527.3213;527.3212	2	2	nan	nan	nan	1	1	nan	nan	nan	nan	nan	nan	nan	nan	nan	nan	1	nan	nan	1	nan	nan	nan	nan	nan	nan	nan	nan	1.17133	2.15735	nan	nan	nan	nan	nan	nan	nan	nan	nan	1.1713270868492833;2.157353258045673									1.17133			2.15735
P18085_C62	P18085	ADP-ribosylation factor 4	ARF4	NIC*FTVWDVGGQDRIRPLWK;NIC*FTVWDVGGQDR	2	4	3_C[527.3213];3_C[521.3074];3_C[527.3212]	3	C	1	527.3213;521.3074;527.3212	2	3	nan	nan	nan	1	2	nan	nan	nan	nan	nan	nan	nan	nan	nan	nan	1	nan	1	nan	1	nan	nan	nan	nan	nan	nan	nan	-0.0886399	0.134632	nan	nan	nan	nan	nan	nan	0.141733	nan	nan	-0.08863992448863334;0.23485192200406516;0.03441109858344355									-0.0886399		0.234852		0.0344111
Q9NRG9_C444	Q9NRG9	Aladin	AAAS	NSPVFELLPC*GIIQGEPGAQPQLITFHPSFNK	1	2	10_C[521.3074];10_C[527.3213]	2	C	1	521.3074;527.3213	1	1	nan	nan	nan	1	nan	nan	nan	nan	nan	nan	nan	nan	nan	nan	nan	1	nan	nan	nan	nan	nan	nan	nan	nan	nan	nan	nan	-0.403326	nan	nan	nan	nan	nan	nan	nan	nan	nan	nan	-0.403326									-0.403326
Q9H4Z3_C52	Q9H4Z3	Phosphorylated CTD-interacting factor 1	PCIF1	PIRLVQDLPEELVHAGWEKC*WSR	1	2	20_C[527.3213];20_C[521.3074]	2	C	1	527.3213;521.3074	1	1	nan	nan	nan	1	nan	nan	nan	nan	nan	nan	nan	nan	nan	nan	nan	1	nan	nan	nan	nan	nan	nan	nan	nan	nan	nan	nan	2.59369	nan	nan	nan	nan	nan	nan	nan	nan	nan	nan	2.59369									2.59369
O43776_C202	O43776	Asparagine--tRNA ligase; cytoplasmic	NARS	QAPGGHELSC*DFWELIGLAPAGGADNLINEESDVDVQLNNR	1	3	10_C[521.3074];10_C[527.3213];10_C[527.3212]	3	C	1	521.3074;527.3213;527.3212	2	2	nan	nan	nan	1	1	nan	nan	nan	nan	nan	nan	nan	nan	nan	nan	1	nan	nan	1	nan	nan	nan	nan	nan	nan	nan	nan	-0.771041	-0.43588	nan	nan	nan	nan	nan	nan	nan	nan	nan	-0.7710413086608487;-0.43588028853825705									-0.771041			-0.43588
Q12873_C1121	Q12873	Chromodomain-helicase-DNA-binding protein 3	CHD3	QEAIDRFNAPGAQQFC*FLLSTR	1	2	16_C[527.3213];16_C[521.3074]	2	C	1	527.3213;521.3074	1	1	nan	nan	nan	1	nan	nan	nan	nan	nan	nan	nan	nan	nan	nan	nan	1	nan	nan	nan	nan	nan	nan	nan	nan	nan	nan	nan	-0.429336	nan	nan	nan	nan	nan	nan	nan	nan	nan	nan	-0.429336									-0.429336
Q15003_C316	Q15003	Condensin complex subunit 2	NCAPH	QIC*PSLAGFQFTQWDSETHNESVSALVDKFK	1	2	3_C[527.3213];3_C[521.3074]	2	C	1	527.3213;521.3074	1	1	nan	nan	nan	1	nan	nan	nan	nan	nan	nan	nan	nan	nan	nan	nan	1	nan	nan	nan	nan	nan	nan	nan	nan	nan	nan	nan	-0.0762035	nan	nan	nan	nan	nan	nan	nan	nan	nan	nan	-0.0762035									-0.0762035
Q9UJK0_C124	Q9UJK0	Ribosome biogenesis protein TSR3 homolog	TSR3	QLVAQSGVAVIDC*SWAR	1	5	13_C[527.3213];13_C[521.3074];13_C[527.3212]	3	C	1	527.3213;521.3074;527.3212	3	4	nan	nan	nan	1	2	nan	1	nan	nan	nan	nan	nan	nan	nan	nan	1	nan	1	nan	1	nan	nan	nan	1	nan	nan	nan	-0.218236	0.247427	nan	0.332759	nan	nan	nan	nan	0.108702	nan	nan	-0.21823568992539633;0.17056280141887653;0.3242909890594065;0.3327588430210602									-0.218236		0.170563		0.324291				0.332759
Q8TDX7_C274	Q8TDX7	Serine/threonine-protein kinase Nek7	NEK7	QLVNMC*INPDPEKRPDVTYVYDVAK	1	4	6_C[521.3074];6_C[527.3213];6_C[527.3212]	3	C	1	521.3074;527.3213;527.3212	2	3	nan	nan	nan	1	2	nan	nan	nan	nan	nan	nan	nan	nan	nan	nan	1	nan	1	nan	1	nan	nan	nan	nan	nan	nan	nan	-0.699254	-0.116429	nan	nan	nan	nan	nan	nan	0.0362009	nan	nan	-0.6992535148910295;-0.09083066915678106;-0.14202640607583572									-0.699254		-0.0908307		-0.142026
Q7Z5L9_C555	Q7Z5L9	Interferon regulatory factor 2-binding protein 2	IRF2BP2	QQGASGEVYCPSGEKC*PLVGSNVPWAFMQGEIATILAGDVK	1	2	16_C[527.3213];16_C[521.3074]	2	C	1	527.3213;521.3074	1	1	nan	nan	nan	1	nan	nan	nan	nan	nan	nan	nan	nan	nan	nan	nan	1	nan	nan	nan	nan	nan	nan	nan	nan	nan	nan	nan	0.361376	nan	nan	nan	nan	nan	nan	nan	nan	nan	nan	0.361376									0.361376
O60256_C333	O60256	Phosphoribosyl pyrophosphate synthase-associated protein 2	PRPSAP2	RIEESAIDEVVVTNTIPHEVQKLQC*PK	1	2	25_C[521.3074];25_C[527.3213]	2	C	1	521.3074;527.3213	1	1	nan	nan	nan	1	nan	nan	nan	nan	nan	nan	nan	nan	nan	nan	nan	1	nan	nan	nan	nan	nan	nan	nan	nan	nan	nan	nan	8.15977	nan	nan	nan	nan	nan	nan	nan	nan	nan	nan	8.15977									8.15977
Q05193_C86	Q05193	Dynamin-1	DNM1	RPLVLQLVNATTEYAEFLHC*K	1	2	20_C[527.3213];20_C[521.3074]	2	C	1	527.3213;521.3074	1	1	nan	nan	nan	1	nan	nan	nan	nan	nan	nan	nan	nan	nan	nan	nan	1	nan	nan	nan	nan	nan	nan	nan	nan	nan	nan	nan	-0.0920156	nan	nan	nan	nan	nan	nan	nan	nan	nan	nan	-0.0920156									-0.0920156
P23921_C352_C356	P23921	Ribonucleoside-diphosphate reductase large subunit	RRM1	RVETNQDWSLMC*PNEC*PGLDEVWGEEFEKLYASYEK	1	4	16_C[527.3213];12_C[521.3074];16_C[521.3074];12_C[527.3213]	4	C	1	527.3213;521.3074	1	1	nan	nan	nan	1	nan	nan	nan	nan	nan	nan	nan	nan	nan	nan	nan	1	nan	nan	nan	nan	nan	nan	nan	nan	nan	nan	nan	-0.548309	nan	nan	nan	nan	nan	nan	nan	nan	nan	nan	-0.548309									-0.548309
P53582_C194	P53582	Methionine aminopeptidase 1	METAP1	SCC*TSVNEVICHGIPDRRPLQEGDIVNVDITLYR	1	3	3_C[527.3213];3_C[521.3074];3_C[527.3212]	3	C	1	527.3213;521.3074;527.3212	2	2	nan	nan	nan	1	1	nan	nan	nan	nan	nan	nan	nan	nan	nan	nan	1	nan	1	nan	nan	nan	nan	nan	nan	nan	nan	nan	-1.30454	4.05912	nan	nan	nan	nan	nan	nan	nan	nan	nan	-1.3045407018128483;4.059118817415239									-1.30454		4.05912
Q9Y467_C332	Q9Y467	Sal-like protein 2	SALL2	SHKPTPAPSPALPGSTDQLIASPHLAFPSTTGLLAAQC*LGAAR	1	4	38_C[527.3213];38_C[521.3074];38_C[527.3212]	3	C	1	527.3213;521.3074;527.3212	3	3	nan	nan	nan	1	1	1	nan	nan	nan	nan	nan	nan	nan	nan	nan	1	nan	nan	1	nan	1	nan	nan	nan	nan	nan	nan	-0.988032	1.51885	0.158247	nan	nan	nan	nan	nan	nan	nan	nan	-0.9880318043055011;1.5188456996177686;0.15824709901287615									-0.988032			1.51885		0.158247
Q4J6C6_C160	Q4J6C6	Prolyl endopeptidase-like	PREPL	SKDEEADNDNYEVLFNLEELKLDQPFIDC*IR	1	4	29_C[527.3213];29_C[521.3074];29_C[527.3212]	3	C	1	527.3213;521.3074;527.3212	2	3	nan	nan	nan	1	2	nan	nan	nan	nan	nan	nan	nan	nan	nan	nan	1	nan	1	1	nan	nan	nan	nan	nan	nan	nan	nan	-0.497213	0.0595001	nan	nan	nan	nan	nan	nan	0.853636	nan	nan	-0.49721322551054736;0.6631118965321748;-0.5441116942376891									-0.497213		0.663112	-0.544112
Q99661_C526	Q99661	Kinesin-like protein KIF2C	KIF2C	SLLALKEC*IR	1	3	8_C[527.3213];8_C[521.3074]	2	C	1	527.3213;521.3074	2	2	nan	nan	nan	1	nan	nan	1	nan	nan	nan	nan	nan	nan	nan	nan	1	nan	nan	nan	nan	nan	nan	1	nan	nan	nan	nan	-0.47743	nan	nan	-0.270967	nan	nan	nan	nan	nan	nan	nan	-0.4774299620489456;-0.27096713633635294									-0.47743							-0.270967
Q9UL63_C582	Q9UL63	Muskelin	MKLN1	SLQEEEPC*PR	1	2	8_C[527.3213];8_C[521.3074]	2	C	1	527.3213;521.3074	1	1	nan	nan	nan	1	nan	nan	nan	nan	nan	nan	nan	nan	nan	nan	nan	1	nan	nan	nan	nan	nan	nan	nan	nan	nan	nan	nan	1.05162	nan	nan	nan	nan	nan	nan	nan	nan	nan	nan	1.05162									1.05162
Q96B01_C145	Q96B01	RAD51-associated protein 1	RAD51AP1	SPHISNC*SVASDYLDLDKITVEDDVGGVQGK	1	2	7_C[527.3213];7_C[521.3074]	2	C	1	527.3213;521.3074	1	1	nan	nan	nan	1	nan	nan	nan	nan	nan	nan	nan	nan	nan	nan	nan	1	nan	nan	nan	nan	nan	nan	nan	nan	nan	nan	nan	-2.33385	nan	nan	nan	nan	nan	nan	nan	nan	nan	nan	-2.33385									-2.33385
O96008_C74_C76	O96008	Mitochondrial import receptor subunit TOM40 homolog	TOMM40	SSERTPGAATASASGAAEDGAC*GC*LPNPGTFEECHRK;TPGAATASASGAAEDGAC*GC*LPNPGTFEECHRK	2	6	24_C[521.3074];24_C[527.3213];22_C[521.3074];22_C[527.3213];20_C[527.3213];18_C[527.3213];20_C[521.3074];18_C[521.3074]	8	C	1	521.3074;527.3213	1	1	nan	nan	nan	1	nan	nan	nan	nan	nan	nan	nan	nan	nan	nan	nan	2	nan	nan	nan	nan	nan	nan	nan	nan	nan	nan	nan	-0.624411	nan	nan	nan	nan	nan	nan	nan	nan	nan	nan	-0.6943534674084564;-0.5544689175745812									-0.624411
O15226_C424	O15226	NF-kappa-B-repressing factor	NKRF	SSQC*HTGSSPR	1	4	4_C[527.3213];4_C[521.3074]	2	C	1	527.3213;521.3074	2	3	nan	nan	nan	1	nan	nan	2	nan	nan	nan	nan	nan	nan	nan	nan	1	nan	nan	nan	nan	nan	nan	1	1	nan	nan	nan	-0.337369	nan	nan	0.155723	nan	nan	nan	nan	nan	nan	0.0539622	-0.3373688894982367;0.19387994368061118;0.11756590248820684									-0.337369							0.19388	0.117566
Q13576_C575	Q13576	Ras GTPase-activating-like protein IQGAP2	IQGAP2	SSTSNANDIIPEC*ADKYYDALVK	1	3	13_C[527.3213];13_C[521.3074];13_C[527.3212]	3	C	1	527.3213;521.3074;527.3212	2	2	nan	nan	nan	1	1	nan	nan	nan	nan	nan	nan	nan	nan	nan	nan	1	nan	1	nan	nan	nan	nan	nan	nan	nan	nan	nan	-0.575298	0.296272	nan	nan	nan	nan	nan	nan	nan	nan	nan	-0.5752975333760428;0.2962715386053496									-0.575298		0.296272
Q00839_C389_C391	Q00839	Heterogeneous nuclear ribonucleoprotein U	HNRNPU	TC*NC*ETEDYGEKFDENDVITCFANFESDEVELSYAK	1	4	2_C[527.3213];4_C[521.3074];4_C[527.3213];2_C[521.3074]	4	C	1	527.3213;521.3074	1	1	nan	nan	nan	1	nan	nan	nan	nan	nan	nan	nan	nan	nan	nan	nan	1	nan	nan	nan	nan	nan	nan	nan	nan	nan	nan	nan	-0.610096	nan	nan	nan	nan	nan	nan	nan	nan	nan	nan	-0.610096									-0.610096
Q63HN8_C310	Q63HN8	E3 ubiquitin-protein ligase RNF213	RNF213	THC*QEAETK;MKQPPATTPPFKTHC*QEAETK	2	4	3_C[527.3213];3_C[521.3074];15_C[521.3074];15_C[527.3212];3_C[527.3212]	5	C	1	527.3213;521.3074;527.3212	2	3	nan	nan	nan	1	2	nan	nan	nan	nan	nan	nan	nan	nan	nan	nan	1	nan	nan	1	1	nan	nan	nan	nan	nan	nan	nan	-0.593579	0.72757	nan	nan	nan	nan	nan	nan	1.24871	nan	nan	-0.5935785392863168;-0.1553987180368521;1.6105390611718462									-0.593579			-0.155399	1.61054
P35251_C607	P35251	Replication factor C subunit 1	RFC1	TIIGQQGDQSC*ANKLLR;TIIGQQGDQSC*ANK	2	7	11_C[527.3213];11_C[521.3074];11_C[527.3212]	3	C	1	527.3213;521.3074;527.3212	4	6	nan	nan	nan	1	2	1	2	nan	nan	nan	nan	nan	nan	nan	nan	1	nan	1	1	nan	nan	1	1	1	nan	nan	nan	-0.816074	-0.108382	0.250288	1.74123	nan	nan	nan	nan	0.333354	nan	1.52189	-0.8160740583300253;0.12733474048070395;-0.3440990888775085;0.2502884411836759;0.6650862614966613;2.817366153473224									-0.816074		0.127335	-0.344099			0.250288	0.665086	2.81737
P63244_C138	P63244	Receptor of activated protein C kinase 1	RACK1	TIKLWNTLGVC*K;LWNTLGVC*K	2	3	11_C[527.3213];11_C[521.3074];8_C[521.3074];8_C[527.3212]	4	C	1	527.3213;521.3074;527.3212	2	2	nan	nan	nan	1	1	nan	nan	nan	nan	nan	nan	nan	nan	nan	nan	1	nan	nan	nan	1	nan	nan	nan	nan	nan	nan	nan	-0.313019	-0.661369	nan	nan	nan	nan	nan	nan	nan	nan	nan	-0.31301931037966807;-0.6613687434269944									-0.313019				-0.661369
P23743_C707	P23743	Diacylglycerol kinase alpha	DGKA	TLPMQIDGEPWMQTPC*TIK	1	3	16_C[527.3213];16_C[521.3074]	2	C	1	527.3213;521.3074	2	2	nan	nan	nan	1	nan	nan	1	nan	nan	nan	nan	nan	nan	nan	nan	1	nan	nan	nan	nan	nan	nan	1	nan	nan	nan	nan	-0.492587	nan	nan	-0.437305	nan	nan	nan	nan	nan	nan	nan	-0.49258702277404876;-0.4373046755113799									-0.492587							-0.437305
Q92615_C590	Q92615	La-related protein 4B	LARP4B	TLSADASVNTLPVVVSREPSVPASC*AVSATYER	1	2	25_C[521.3074];25_C[527.3213]	2	C	1	521.3074;527.3213	1	1	nan	nan	nan	1	nan	nan	nan	nan	nan	nan	nan	nan	nan	nan	nan	1	nan	nan	nan	nan	nan	nan	nan	nan	nan	nan	nan	-0.513959	nan	nan	nan	nan	nan	nan	nan	nan	nan	nan	-0.513959									-0.513959
P50238_C52	P50238	Cysteine-rich protein 1	CRIP1	TLTSGGHAEHEGKPYC*NHPCYAAMFGPK	1	5	16_C[527.3213];16_C[521.3074];16_C[527.3212]	3	C	1	527.3213;521.3074;527.3212	3	4	nan	nan	nan	1	1	nan	2	nan	nan	nan	nan	nan	nan	nan	nan	1	nan	nan	1	nan	nan	nan	1	1	nan	nan	nan	-0.399973	-0.743725	nan	0.276234	nan	nan	nan	nan	nan	nan	0.130133	-0.39997266800881764;-0.7437247856734023;0.36825159869582347;0.18421553515971273									-0.399973			-0.743725				0.368252	0.184216
O43684_C129	O43684	Mitotic checkpoint protein BUB3	BUB3	TPC*NAGTFSQPEKVYTLSVSGDRLIVGTAGR	1	3	3_C[527.3213];3_C[521.3074];3_C[527.3212]	3	C	1	527.3213;521.3074;527.3212	2	2	nan	nan	nan	1	1	nan	nan	nan	nan	nan	nan	nan	nan	nan	nan	1	nan	nan	1	nan	nan	nan	nan	nan	nan	nan	nan	-0.371068	-0.455291	nan	nan	nan	nan	nan	nan	nan	nan	nan	-0.3710683751618106;-0.4552911500816883									-0.371068			-0.455291
Q02086_C384	Q02086	Transcription factor Sp2	SP2	TPSGEVQTVLVQDSPPATAAATSNTTC*SSPASR	1	3	27_C[527.3213];27_C[521.3074];27_C[527.3212]	3	C	1	527.3213;521.3074;527.3212	2	2	nan	nan	nan	1	nan	1	nan	nan	nan	nan	nan	nan	nan	nan	nan	1	nan	nan	nan	nan	nan	1	nan	nan	nan	nan	nan	-0.344026	nan	0.261792	nan	nan	nan	nan	nan	nan	nan	nan	-0.3440260668449917;0.26179178347123605									-0.344026						0.261792
O94913_C1518	O94913	Pre-mRNA cleavage complex 2 protein Pcf11	PCF11	TPVENPLNIMLNIVKNELQEPC*DSPK	1	2	22_C[521.3074];22_C[527.3213]	2	C	1	521.3074;527.3213	1	1	nan	nan	nan	1	nan	nan	nan	nan	nan	nan	nan	nan	nan	nan	nan	1	nan	nan	nan	nan	nan	nan	nan	nan	nan	nan	nan	0.0708901	nan	nan	nan	nan	nan	nan	nan	nan	nan	nan	0.0708901									0.0708901
Q7Z5K2_C365	Q7Z5K2	Wings apart-like protein homolog	WAPL	TRDYTVLHPSC*LSVCNVTIQDTMER;DYTVLHPSC*LSVCNVTIQDTMER	2	5	11_C[527.3213];11_C[521.3074];11_C[527.3212];9_C[527.3212];9_C[521.3074]	5	C	1	527.3213;521.3074;527.3212	2	3	nan	nan	nan	1	nan	2	nan	nan	nan	nan	nan	nan	nan	nan	nan	1	nan	nan	nan	nan	1	2	nan	nan	nan	nan	nan	-0.486857	nan	-0.418429	nan	nan	nan	nan	nan	nan	0.123075	nan	-0.4868567457890545;-0.5054561508761692;-0.6281651407742026;-0.03463800142197912									-0.486857					-0.505456	-0.331402
Q9BSW2_C341	Q9BSW2	EF-hand calcium-binding domain-containing protein 4B	CRACR2A	TSWELQDAQQQLESLQQEAC*KLHQEKEMEVYR	1	2	20_C[527.3213];20_C[521.3074]	2	C	1	527.3213;521.3074	1	1	nan	nan	nan	1	nan	nan	nan	nan	nan	nan	nan	nan	nan	nan	nan	1	nan	nan	nan	nan	nan	nan	nan	nan	nan	nan	nan	-0.0229211	nan	nan	nan	nan	nan	nan	nan	nan	nan	nan	-0.0229211									-0.0229211
P55265_C976	P55265	Double-stranded RNA-specific adenosine deaminase	ADAR	TVSFHLYISTAPCGDGALFDKSC*SDR;TVSFHLYISTAPCGDGALFDKSC*SDRAMESTESR	2	6	23_C[521.3074];23_C[527.3213];23_C[527.3212]	3	C	1	521.3074;527.3213;527.3212	3	4	nan	nan	nan	1	nan	1	2	nan	nan	nan	nan	nan	nan	nan	nan	1	nan	nan	nan	nan	nan	1	2	1	nan	nan	nan	0.347096	nan	0.521906	0.358565	nan	nan	nan	nan	nan	nan	0.704183	0.34709564523875364;0.5219060245060992;-0.2400634736022016;-0.038670867544926275;0.8564980986552886									0.347096						0.521906	-0.139367	0.856498
P52732_C854_C855	P52732	Kinesin-like protein KIF11	KIF11	TVYFSEQWVSSLNEREQELHNLLEVVSQC*C*EASSSDITEK	1	4	30_C[527.3213];30_C[521.3074];29_C[527.3213];29_C[521.3074]	4	C	1	527.3213;521.3074	1	1	nan	nan	nan	1	nan	nan	nan	nan	nan	nan	nan	nan	nan	nan	nan	1	nan	nan	nan	nan	nan	nan	nan	nan	nan	nan	nan	0.471355	nan	nan	nan	nan	nan	nan	nan	nan	nan	nan	0.471355									0.471355
Q96AG4_C131	Q96AG4	Leucine-rich repeat-containing protein 59	LRRC59	VAGDC*LDEK	1	4	5_C[527.3213];5_C[521.3074];5_C[527.3212]	3	C	1	527.3213;521.3074;527.3212	2	3	nan	nan	nan	1	2	nan	nan	nan	nan	nan	nan	nan	nan	nan	nan	1	nan	1	nan	1	nan	nan	nan	nan	nan	nan	nan	-0.78018	0.139708	nan	nan	nan	nan	nan	nan	0.291217	nan	nan	-0.780180225526126;0.34563007093572473;-0.06621345999304677									-0.78018		0.34563		-0.0662135
Q16643_C308	Q16643	Drebrin	DBN1	VASASAGSC*DVPSPFNHRPGSHLDSHRR	1	2	9_C[521.3074];9_C[527.3213]	2	C	1	521.3074;527.3213	1	1	nan	nan	nan	1	nan	nan	nan	nan	nan	nan	nan	nan	nan	nan	nan	1	nan	nan	nan	nan	nan	nan	nan	nan	nan	nan	nan	-0.282536	nan	nan	nan	nan	nan	nan	nan	nan	nan	nan	-0.282536									-0.282536
Q9NQ29_C193	Q9NQ29	Putative RNA-binding protein Luc7-like 1	LUC7L	VCEVC*SAYLGLHDNDRR	1	2	5_C[527.3213];5_C[521.3074]	2	C	1	527.3213;521.3074	1	1	nan	nan	nan	1	nan	nan	nan	nan	nan	nan	nan	nan	nan	nan	nan	1	nan	nan	nan	nan	nan	nan	nan	nan	nan	nan	nan	-0.480837	nan	nan	nan	nan	nan	nan	nan	nan	nan	nan	-0.480837									-0.480837
P60604_C89	P60604	Ubiquitin-conjugating enzyme E2 G2	UBE2G2	VC*ISILHAPGDDPMGYESSAER	1	7	2_C[527.3213];2_C[521.3074];2_C[527.3212]	3	C	1	527.3213;521.3074;527.3212	3	6	nan	nan	nan	1	3	nan	2	nan	nan	nan	nan	nan	nan	nan	nan	1	nan	1	1	1	nan	nan	1	1	nan	nan	nan	-0.107881	-0.157856	nan	-0.612221	nan	nan	nan	nan	0.663912	nan	0.163632	-0.10788070678497123;0.3737351222608169;-0.9020201404538339;0.05471824279135849;-0.4965160921949433;-0.7279264148492552									-0.107881		0.373735	-0.90202	0.0547182			-0.496516	-0.727926
Q2TAA2_C145_C150	Q2TAA2	Isoamyl acetate-hydrolyzing esterase 1 homolog	IAH1	VILITPTPLCETAWEEQC*IIQGC*K	1	6	23_C[521.3074];18_C[527.3213];23_C[527.3213];18_C[521.3074];18_C[527.3212];23_C[527.3212]	6	C	1	521.3074;527.3213;527.3212	2	2	nan	nan	nan	1	1	nan	nan	nan	nan	nan	nan	nan	nan	nan	nan	1	nan	nan	nan	1	nan	nan	nan	nan	nan	nan	nan	-0.769764	0.757443	nan	nan	nan	nan	nan	nan	nan	nan	nan	-0.7697635851450573;0.7574429126843055									-0.769764				0.757443
Q09666_C1967	Q09666	Neuroblast differentiation-associated protein AHNAK	AHNAK	VKGDVDVSVPKLEGDLTGPSVGVEVPDVELEC*PDAK	1	2	32_C[527.3213];32_C[521.3074]	2	C	1	527.3213;521.3074	1	1	nan	nan	nan	1	nan	nan	nan	nan	nan	nan	nan	nan	nan	nan	nan	1	nan	nan	nan	nan	nan	nan	nan	nan	nan	nan	nan	0.666639	nan	nan	nan	nan	nan	nan	nan	nan	nan	nan	0.666639									0.666639
Q16630_C476	Q16630	Cleavage and polyadenylation specificity factor subunit 6	CPSF6	VLISSLQDC*LHGIESK	1	5	9_C[521.3074];9_C[527.3213];9_C[527.3212]	3	C	1	521.3074;527.3213;527.3212	2	4	nan	nan	nan	1	3	nan	nan	nan	nan	nan	nan	nan	nan	nan	nan	1	nan	1	1	1	nan	nan	nan	nan	nan	nan	nan	-0.333231	-0.203331	nan	nan	nan	nan	nan	nan	0.444588	nan	nan	-0.33323140458861883;0.013498346959385744;-0.714730293240982;0.0912397308900092									-0.333231		0.0134983	-0.71473	0.0912397
Q10471_C227_C229	Q10471	Polypeptide N-acetylgalactosaminyltransferase 2	GALNT2	VLTFLDSHC*EC*NEHWLEPLLER	1	4	9_C[521.3074];11_C[521.3074];11_C[527.3213];9_C[527.3213]	4	C	1	521.3074;527.3213	1	1	nan	nan	nan	1	nan	nan	nan	nan	nan	nan	nan	nan	nan	nan	nan	1	nan	nan	nan	nan	nan	nan	nan	nan	nan	nan	nan	-0.853826	nan	nan	nan	nan	nan	nan	nan	nan	nan	nan	-0.853826									-0.853826
Q9UMR2_C392	Q9UMR2	ATP-dependent RNA helicase DDX19B	DDX19B	VLVTTNVC*AR	1	2	8_C[527.3213];8_C[521.3074]	2	C	1	527.3213;521.3074	1	1	nan	nan	nan	1	nan	nan	nan	nan	nan	nan	nan	nan	nan	nan	nan	1	nan	nan	nan	nan	nan	nan	nan	nan	nan	nan	nan	-1.03001	nan	nan	nan	nan	nan	nan	nan	nan	nan	nan	-1.03001									-1.03001
P78344_C255	P78344	Eukaryotic translation initiation factor 4 gamma 2	EIF4G2	VQLKDMGEDLECLC*QIMR	1	2	14_C[527.3213];14_C[521.3074]	2	C	1	527.3213;521.3074	1	1	nan	nan	nan	1	nan	nan	nan	nan	nan	nan	nan	nan	nan	nan	nan	1	nan	nan	nan	nan	nan	nan	nan	nan	nan	nan	nan	-0.353884	nan	nan	nan	nan	nan	nan	nan	nan	nan	nan	-0.353884									-0.353884
Q63HN8_C2132	Q63HN8	E3 ubiquitin-protein ligase RNF213	RNF213	VTC*RPPKEVIDMELSALR	1	2	3_C[527.3213];3_C[521.3074]	2	C	1	527.3213;521.3074	1	1	nan	nan	nan	1	nan	nan	nan	nan	nan	nan	nan	nan	nan	nan	nan	1	nan	nan	nan	nan	nan	nan	nan	nan	nan	nan	nan	0.791277	nan	nan	nan	nan	nan	nan	nan	nan	nan	nan	0.791277									0.791277
Q9UMS4_C355	Q9UMS4	Pre-mRNA-processing factor 19	PRPF19	VTDETSGCSLTC*AQFHPDGLIFGTGTMDSQIK	1	3	12_C[521.3074];12_C[527.3213];12_C[527.3212]	3	C	1	521.3074;527.3213;527.3212	2	2	nan	nan	nan	1	1	nan	nan	nan	nan	nan	nan	nan	nan	nan	nan	1	nan	1	nan	nan	nan	nan	nan	nan	nan	nan	nan	-0.505018	0.554866	nan	nan	nan	nan	nan	nan	nan	nan	nan	-0.5050183490334504;0.5548663391228053									-0.505018		0.554866
Q9UG63_C388	Q9UG63	ATP-binding cassette sub-family F member 2	ABCF2	VVSDKTLSFYFPPC*GK	1	2	14_C[527.3213];14_C[521.3074]	2	C	1	527.3213;521.3074	1	1	nan	nan	nan	1	nan	nan	nan	nan	nan	nan	nan	nan	nan	nan	nan	1	nan	nan	nan	nan	nan	nan	nan	nan	nan	nan	nan	-0.743916	nan	nan	nan	nan	nan	nan	nan	nan	nan	nan	-0.743916									-0.743916
O60488_C564	O60488	Long-chain-fatty-acid--CoA ligase 4	ACSL4	WFCTGDIGEFHPDGC*LQIIDR	1	2	15_C[521.3074];15_C[527.3213]	2	C	1	521.3074;527.3213	1	1	nan	nan	nan	1	nan	nan	nan	nan	nan	nan	nan	nan	nan	nan	nan	1	nan	nan	nan	nan	nan	nan	nan	nan	nan	nan	nan	-0.388998	nan	nan	nan	nan	nan	nan	nan	nan	nan	nan	-0.388998									-0.388998
Q13769_C208	Q13769	THO complex subunit 5 homolog	THOC5	YREC*LSNKEK	1	3	4_C[527.3213];4_C[521.3074];4_C[527.3212]	3	C	1	527.3213;521.3074;527.3212	2	2	nan	nan	nan	1	1	nan	nan	nan	nan	nan	nan	nan	nan	nan	nan	1	nan	nan	1	nan	nan	nan	nan	nan	nan	nan	nan	-0.496351	-0.885767	nan	nan	nan	nan	nan	nan	nan	nan	nan	-0.4963513534116318;-0.8857666208930906									-0.496351			-0.885767
P21266_C39	P21266	Glutathione S-transferase Mu 3	GSTM3	YTC*GEAPDYDRSQWLDVK	1	4	3_C[527.3213];3_C[521.3074];3_C[527.3212]	3	C	1	527.3213;521.3074;527.3212	2	3	nan	nan	nan	1	2	nan	nan	nan	nan	nan	nan	nan	nan	nan	nan	1	nan	1	nan	1	nan	nan	nan	nan	nan	nan	nan	-0.796366	0.906213	nan	nan	nan	nan	nan	nan	0.303017	nan	nan	-0.7963659769443685;1.120478367230514;0.6919472986051234									-0.796366		1.12048		0.691947
Q99439_C175	Q99439	Calponin-2	CNN2	C*ASQSGMTAYGTRR;C*ASQSGMTAYGTR	2	6	1_C[527.3213];1_C[521.3074];1_C[527.3212]	3	C	1	527.3213;521.3074;527.3212	3	4	nan	nan	nan	1	2	nan	1	nan	nan	nan	nan	nan	nan	nan	nan	nan	1	1	2	nan	nan	nan	1	nan	nan	nan	nan	-0.0299519	1.07718	nan	0.511061	nan	nan	nan	nan	0.852601	nan	nan	-0.029951877510620374;1.6800636150969888;0.4576520332888647;0.4909550215632534;0.5110610744284391										-0.0299519	1.68006	0.474304				0.511061
Q8TB52_C13	Q8TB52	F-box only protein 30	FBXO30	EEELQHSHCVNC*VSR	1	2	12_C[521.3074];12_C[527.3213]	2	C	1	521.3074;527.3213	1	1	nan	nan	nan	1	nan	nan	nan	nan	nan	nan	nan	nan	nan	nan	nan	nan	1	nan	nan	nan	nan	nan	nan	nan	nan	nan	nan	-7.01098	nan	nan	nan	nan	nan	nan	nan	nan	nan	nan	-7.01098										-7.01098
Q9UKI8_C81	Q9UKI8	Serine/threonine-protein kinase tousled-like 1	TLK1	FTGVASGSTGSTGSC*SVGAK	1	3	15_C[521.3074];15_C[527.3213]	2	C	1	521.3074;527.3213	2	2	nan	nan	nan	1	nan	nan	1	nan	nan	nan	nan	nan	nan	nan	nan	nan	1	nan	nan	nan	nan	nan	1	nan	nan	nan	nan	0.919062	nan	nan	0.214852	nan	nan	nan	nan	nan	nan	nan	0.9190624391276002;0.2148518003808537										0.919062						0.214852
P58397_C877_C882	P58397	A disintegrin and metalloproteinase with thrombospondin motifs 12	ADAMTS12	KC*HEKAC*PPR	1	4	2_C[527.3213];7_C[527.3213];2_C[521.3074];7_C[521.3074]	4	C	1	527.3213;521.3074	1	1	nan	nan	nan	1	nan	nan	nan	nan	nan	nan	nan	nan	nan	nan	nan	nan	1	nan	nan	nan	nan	nan	nan	nan	nan	nan	nan	1.86772	nan	nan	nan	nan	nan	nan	nan	nan	nan	nan	1.86772										1.86772
Q99714_C5	Q99714	3-hydroxyacyl-CoA dehydrogenase type-2	HSD17B10	AAAC*RSVKGLVAVITGGASGLGLATAER	1	4	4_C[527.3212];4_C[521.3074];4_C[527.3213]	3	C	1	527.3212;521.3074;527.3213	2	3	nan	nan	nan	nan	2	nan	1	nan	nan	nan	nan	nan	nan	nan	nan	nan	nan	1	nan	1	nan	nan	nan	1	nan	nan	nan	nan	1.31589	nan	1.24589	nan	nan	nan	nan	0.33323	nan	nan	1.08026437364819;1.551523105202664;1.245890380594772											1.08026		1.55152				1.24589
Q05086_C198	Q05086	Ubiquitin-protein ligase E3A	UBE3A	AAC*SAAAMEEDSEASSSR	1	4	3_C[527.3212];3_C[521.3074]	2	C	1	527.3212;521.3074	1	3	nan	nan	nan	nan	3	nan	nan	nan	nan	nan	nan	nan	nan	nan	nan	nan	nan	1	1	1	nan	nan	nan	nan	nan	nan	nan	nan	0.857542	nan	nan	nan	nan	nan	nan	0.967488	nan	nan	1.3937981375843034;-0.2593233601339439;1.438150201735562											1.3938	-0.259323	1.43815
P49916_C929	P49916	DNA ligase 3	LIG3	AADETLC*QTK	1	3	7_C[521.3074];7_C[527.3212]	2	C	1	521.3074;527.3212	1	2	nan	nan	nan	nan	2	nan	nan	nan	nan	nan	nan	nan	nan	nan	nan	nan	nan	1	1	nan	nan	nan	nan	nan	nan	nan	nan	nan	0.172385	nan	nan	nan	nan	nan	nan	1.18842	nan	nan	1.0127235868165538;-0.6679530681397803											1.01272	-0.667953
Q6VMQ6_C955	Q6VMQ6	Activating transcription factor 7-interacting protein 1	ATF7IP	AADSTSQC*GK	1	3	8_C[521.3074];8_C[527.3212];8_C[527.3213]	3	C	1	521.3074;527.3212;527.3213	2	2	nan	nan	nan	nan	1	nan	1	nan	nan	nan	nan	nan	nan	nan	nan	nan	nan	1	nan	nan	nan	nan	nan	1	nan	nan	nan	nan	1.36905	nan	0.777103	nan	nan	nan	nan	nan	nan	nan	1.3690502758600485;0.7771030796810992											1.36905						0.777103
Q52LJ0_C52	Q52LJ0	Protein FAM98B	FAM98B	AAEGGLSSPEFSELC*IWLGSQIK	1	2	15_C[521.3074];15_C[527.3212]	2	C	1	521.3074;527.3212	1	1	nan	nan	nan	nan	1	nan	nan	nan	nan	nan	nan	nan	nan	nan	nan	nan	nan	1	nan	nan	nan	nan	nan	nan	nan	nan	nan	nan	0.248044	nan	nan	nan	nan	nan	nan	nan	nan	nan	0.248044											0.248044
Q15061_C19	Q15061	WD repeat-containing protein 43	WDR43	AAGGGGSCDPLAPAGVPC*AFSPHSQAYFALASTDGHLR	1	2	18_C[527.3212];18_C[521.3074]	2	C	1	527.3212;521.3074	1	1	nan	nan	nan	nan	1	nan	nan	nan	nan	nan	nan	nan	nan	nan	nan	nan	nan	1	nan	nan	nan	nan	nan	nan	nan	nan	nan	nan	1.08157	nan	nan	nan	nan	nan	nan	nan	nan	nan	1.08157											1.08157
O43795_C613	O43795	Unconventional myosin-Ib	MYO1B	AAHIFNEALVC*HQIR	1	3	11_C[527.3212];11_C[521.3074]	2	C	1	527.3212;521.3074	1	2	nan	nan	nan	nan	2	nan	nan	nan	nan	nan	nan	nan	nan	nan	nan	nan	nan	1	1	nan	nan	nan	nan	nan	nan	nan	nan	nan	0.0520141	nan	nan	nan	nan	nan	nan	0.283416	nan	nan	0.25241929018360654;-0.14839105307225792											0.252419	-0.148391
Q9NWZ5_C317	Q9NWZ5	Uridine-cytidine kinase-like 1	UCKL1	AALASAHQC*HPLPR	1	3	9_C[527.3212];9_C[521.3074]	2	C	1	527.3212;521.3074	1	2	nan	nan	nan	nan	2	nan	nan	nan	nan	nan	nan	nan	nan	nan	nan	nan	nan	1	1	nan	nan	nan	nan	nan	nan	nan	nan	nan	0.92034	nan	nan	nan	nan	nan	nan	0.802428	nan	nan	1.48774216423112;0.3529382517419862											1.48774	0.352938
Q86UY6_C26	Q86UY6	N-alpha-acetyltransferase 40	NAA40	AAMDAVC*AK;AAMDAVC*AKVDAANR	2	5	7_C[521.3074];7_C[527.3212]	2	C	1	521.3074;527.3212	1	3	nan	nan	nan	nan	3	nan	nan	nan	nan	nan	nan	nan	nan	nan	nan	nan	nan	1	2	1	nan	nan	nan	nan	nan	nan	nan	nan	0.11133	nan	nan	nan	nan	nan	nan	1.18078	nan	nan	0.8790996132261679;-0.31534692735919156;-2.181312706286229;0.7032204038592921											0.8791	-1.24833	0.70322
Q6FI81_C237	Q6FI81	Anamorsin	CIAPIN1	AASC*GEGK	1	4	4_C[527.3212];4_C[521.3074];4_C[527.3213]	3	C	1	527.3212;521.3074;527.3213	3	3	nan	nan	nan	nan	1	1	1	nan	nan	nan	nan	nan	nan	nan	nan	nan	nan	1	nan	nan	1	nan	nan	1	nan	nan	nan	nan	1.6271	-0.143292	0.526797	nan	nan	nan	nan	nan	nan	nan	1.6271032295658596;-0.14329238061813382;0.5267965064636566											1.6271			-0.143292			0.526797
Q9UPN4_C218	Q9UPN4	Centrosomal protein of 131 kDa	CEP131	AATC*EGSESSGFGKLPK	1	5	4_C[527.3212];4_C[521.3074];4_C[527.3213]	3	C	1	527.3212;521.3074;527.3213	2	4	nan	nan	nan	nan	3	nan	1	nan	nan	nan	nan	nan	nan	nan	nan	nan	nan	1	1	1	nan	nan	1	nan	nan	nan	nan	nan	1.7015	nan	0.491936	nan	nan	nan	nan	1.31173	nan	nan	2.511640107700337;0.18810495187292728;2.4047676350212854;0.4919360125156391											2.51164	0.188105	2.40477			0.491936
P06132_C35	P06132	Uroporphyrinogen decarboxylase	UROD	AAWGEETDYTPVWC*MR	1	3	14_C[527.3212];14_C[521.3074]	2	C	1	527.3212;521.3074	1	2	nan	nan	nan	nan	2	nan	nan	nan	nan	nan	nan	nan	nan	nan	nan	nan	nan	1	nan	1	nan	nan	nan	nan	nan	nan	nan	nan	-0.255041	nan	nan	nan	nan	nan	nan	0.00836002	nan	nan	-0.24912968921017795;-0.2609525452202737											-0.24913		-0.260953
Q9NRP4_C80	Q9NRP4	Succinate dehydrogenase assembly factor 3; mitochondrial	SDHAF3	AC*FGTFLPEEK	1	2	2_C[527.3212];2_C[521.3074]	2	C	1	527.3212;521.3074	1	1	nan	nan	nan	nan	1	nan	nan	nan	nan	nan	nan	nan	nan	nan	nan	nan	nan	1	nan	nan	nan	nan	nan	nan	nan	nan	nan	nan	0.627441	nan	nan	nan	nan	nan	nan	nan	nan	nan	0.627441											0.627441
P49903_C317	P49903	Selenide; water dikinase 1	SEPHS1	ACGNMFGLMHGTC*PETSGGLLICLPR	1	2	13_C[521.3074];13_C[527.3212]	2	C	1	521.3074;527.3212	1	1	nan	nan	nan	nan	1	nan	nan	nan	nan	nan	nan	nan	nan	nan	nan	nan	nan	1	nan	nan	nan	nan	nan	nan	nan	nan	nan	nan	-2.47122	nan	nan	nan	nan	nan	nan	nan	nan	nan	-2.47122											-2.47122
P49407_C140	P49407	Beta-arrestin-1	ARRB1	AC*GVDYEVK	1	2	2_C[527.3212];2_C[521.3074]	2	C	1	527.3212;521.3074	1	1	nan	nan	nan	nan	1	nan	nan	nan	nan	nan	nan	nan	nan	nan	nan	nan	nan	1	nan	nan	nan	nan	nan	nan	nan	nan	nan	nan	0.104924	nan	nan	nan	nan	nan	nan	nan	nan	nan	0.104924											0.104924
P12814_C774	P12814	Alpha-actinin-1	ACTN1	AC*LISLGYDIGNDPQGEAEFAR	1	3	2_C[527.3212];2_C[521.3074]	2	C	1	527.3212;521.3074	1	2	nan	nan	nan	nan	2	nan	nan	nan	nan	nan	nan	nan	nan	nan	nan	nan	nan	1	nan	1	nan	nan	nan	nan	nan	nan	nan	nan	0.356133	nan	nan	nan	nan	nan	nan	0.0393196	nan	nan	0.38393653892400026;0.3283301976066597											0.383937		0.32833
O43707_C793	O43707	Alpha-actinin-4	ACTN4	AC*LISLGYDVENDRQGEAEFNR	1	3	2_C[527.3212];2_C[521.3074]	2	C	1	527.3212;521.3074	1	2	nan	nan	nan	nan	2	nan	nan	nan	nan	nan	nan	nan	nan	nan	nan	nan	nan	1	nan	1	nan	nan	nan	nan	nan	nan	nan	nan	-0.170375	nan	nan	nan	nan	nan	nan	0.0924173	nan	nan	-0.10502639125214697;-0.2357241694575278											-0.105026		-0.235724
Q7LBC6_C1357	Q7LBC6	Lysine-specific demethylase 3B	KDM3B	AC*NLTDTQK;AC*NLTDTQKEVK	2	6	2_C[527.3212];2_C[521.3074];2_C[527.3213]	3	C	1	527.3212;521.3074;527.3213	2	4	nan	nan	nan	nan	3	nan	1	nan	nan	nan	nan	nan	nan	nan	nan	nan	nan	1	2	1	nan	nan	1	nan	nan	nan	nan	nan	1.43649	nan	0.349895	nan	nan	nan	nan	0.891945	nan	nan	2.0102513224881657;0.4517282800429369;0.3660453477289587;1.8903185565517227;0.3498949527909194											2.01025	0.408887	1.89032			0.349895
O95782_C331	O95782	AP-2 complex subunit alpha-1	AP2A1	AC*NQLGQFLQHR	1	4	2_C[527.3212];2_C[521.3074]	2	C	1	527.3212;521.3074	2	3	nan	nan	nan	nan	2	1	nan	nan	nan	nan	nan	nan	nan	nan	nan	nan	nan	1	nan	1	nan	1	nan	nan	nan	nan	nan	nan	-0.218852	-0.324473	nan	nan	nan	nan	nan	0.00309945	nan	nan	-0.2166607052790815;-0.2210439911179814;-0.3244734033401139											-0.216661		-0.221044		-0.324473
P23396_C119	P23396	40S ribosomal protein S3	RPS3	AC*YGVLR	1	4	2_C[527.3212];2_C[521.3074];2_C[527.3213]	3	C	1	527.3212;521.3074;527.3213	2	3	nan	nan	nan	nan	2	nan	1	nan	nan	nan	nan	nan	nan	nan	nan	nan	nan	1	nan	1	nan	nan	1	nan	nan	nan	nan	nan	-0.034583	nan	-0.358493	nan	nan	nan	nan	0.0841316	nan	nan	0.024906983376235786;-0.09407301242043034;-0.35849316144011195											0.024907		-0.094073			-0.358493
O43747_C400	O43747	AP-1 complex subunit gamma-1	AP1G1	ADC*ASGIFLAAEK	1	3	3_C[527.3212];3_C[521.3074]	2	C	1	527.3212;521.3074	1	2	nan	nan	nan	nan	2	nan	nan	nan	nan	nan	nan	nan	nan	nan	nan	nan	nan	1	nan	1	nan	nan	nan	nan	nan	nan	nan	nan	0.330635	nan	nan	nan	nan	nan	nan	0.272464	nan	nan	0.5232965698966212;0.13797439793561977											0.523297		0.137974
Q9NQZ6_C9	Q9NQZ6	Zinc finger C4H2 domain-containing protein	ZC4H2	ADEQEIMC*K	1	3	8_C[521.3074];8_C[527.3212]	2	C	1	521.3074;527.3212	2	2	nan	nan	nan	nan	1	1	nan	nan	nan	nan	nan	nan	nan	nan	nan	nan	nan	1	nan	nan	1	nan	nan	nan	nan	nan	nan	nan	1.79558	0.282502	nan	nan	nan	nan	nan	nan	nan	nan	1.7955768738264741;0.2825018121688414											1.79558			0.282502
O14744_C449	O14744	Protein arginine N-methyltransferase 5	PRMT5	ADIIVSELLGSFADNELSPEC*LDGAQHFLK	1	3	21_C[521.3074];21_C[527.3212]	2	C	1	521.3074;527.3212	1	2	nan	nan	nan	nan	2	nan	nan	nan	nan	nan	nan	nan	nan	nan	nan	nan	nan	1	nan	1	nan	nan	nan	nan	nan	nan	nan	nan	0.332658	nan	nan	nan	nan	nan	nan	0.185976	nan	nan	0.4641634420123111;0.20115309704190187											0.464163		0.201153
Q9NP73_C86	Q9NP73	Putative bifunctional UDP-N-acetylglucosamine transferase and deubiquitinase ALG13	ALG13	ADLVISHAGAGSC*LETLEK	1	3	13_C[521.3074];13_C[527.3212]	2	C	1	521.3074;527.3212	1	2	nan	nan	nan	nan	2	nan	nan	nan	nan	nan	nan	nan	nan	nan	nan	nan	nan	1	nan	1	nan	nan	nan	nan	nan	nan	nan	nan	1.86707	nan	nan	nan	nan	nan	nan	0.167839	nan	nan	1.9857492764240834;1.7483892196139486											1.98575		1.74839
Q7Z2W4_C7_C8	Q7Z2W4	Zinc finger CCCH-type antiviral protein 1	ZC3HAV1	ADPEVC*C*FITK	1	4	6_C[521.3074];7_C[521.3074];7_C[527.3212];6_C[527.3212]	4	C	1	521.3074;527.3212	1	1	nan	nan	nan	nan	1	nan	nan	nan	nan	nan	nan	nan	nan	nan	nan	nan	nan	1	nan	nan	nan	nan	nan	nan	nan	nan	nan	nan	0.582337	nan	nan	nan	nan	nan	nan	nan	nan	nan	0.582337											0.582337
P29218_C8	P29218	Inositol monophosphatase 1	IMPA1	ADPWQEC*MDYAVTLAR	1	3	7_C[521.3074];7_C[527.3212]	2	C	1	521.3074;527.3212	1	2	nan	nan	nan	nan	2	nan	nan	nan	nan	nan	nan	nan	nan	nan	nan	nan	nan	1	nan	1	nan	nan	nan	nan	nan	nan	nan	nan	0.292459	nan	nan	nan	nan	nan	nan	0.128674	nan	nan	0.20147290634030923;0.38344537665183487											0.201473		0.383445
Q9UIS9_C525	Q9UIS9	Methyl-CpG-binding domain protein 1	MBD1	ADTQDEWTPGTAVLTSPVLVPGC*PSK	1	4	23_C[521.3074];23_C[527.3212]	2	C	1	521.3074;527.3212	2	3	nan	nan	nan	nan	2	1	nan	nan	nan	nan	nan	nan	nan	nan	nan	nan	nan	1	nan	1	1	nan	nan	nan	nan	nan	nan	nan	1.47866	-0.202922	nan	nan	nan	nan	nan	0.015726	nan	nan	1.4897839077986168;1.4675439848103158;-0.20292163559430415											1.48978		1.46754	-0.202922
Q9NY33_C19	Q9NY33	Dipeptidyl peptidase 3	DPP3	ADTQYILPNDIGVSSLDC*R	1	3	18_C[527.3212];18_C[521.3074]	2	C	1	527.3212;521.3074	1	2	nan	nan	nan	nan	2	nan	nan	nan	nan	nan	nan	nan	nan	nan	nan	nan	nan	1	nan	1	nan	nan	nan	nan	nan	nan	nan	nan	0.00303815	nan	nan	nan	nan	nan	nan	0.143782	nan	nan	0.10470767867088537;-0.09863138355396277											0.104708		-0.0986314
Q7Z5K2_C906	Q7Z5K2	Wings apart-like protein homolog	WAPL	AEDSIC*LADSKPLPHQNVTNHVGK	1	4	6_C[521.3074];6_C[527.3212]	2	C	1	521.3074;527.3212	1	3	nan	nan	nan	nan	3	nan	nan	nan	nan	nan	nan	nan	nan	nan	nan	nan	nan	1	1	1	nan	nan	nan	nan	nan	nan	nan	nan	0.775939	nan	nan	nan	nan	nan	nan	0.679912	nan	nan	1.3759976407565309;0.03747188313650352;0.9143459858779259											1.376	0.0374719	0.914346
P78559_C2385	P78559	Microtubule-associated protein 1A	MAP1A	AENEEAAAC*PAWER	1	2	9_C[527.3212];9_C[521.3074]	2	C	1	527.3212;521.3074	1	1	nan	nan	nan	nan	1	nan	nan	nan	nan	nan	nan	nan	nan	nan	nan	nan	nan	1	nan	nan	nan	nan	nan	nan	nan	nan	nan	nan	2.13054	nan	nan	nan	nan	nan	nan	nan	nan	nan	2.13054											2.13054
Q14683_C1210	Q14683	Structural maintenance of chromosomes protein 1A	SMC1A	AESLIGVYPEQGDC*VISK	1	3	14_C[527.3212];14_C[521.3074]	2	C	1	527.3212;521.3074	1	2	nan	nan	nan	nan	2	nan	nan	nan	nan	nan	nan	nan	nan	nan	nan	nan	nan	1	nan	1	nan	nan	nan	nan	nan	nan	nan	nan	-1.38964	nan	nan	nan	nan	nan	nan	0.147491	nan	nan	-1.4939285433831615;-1.2853446649412699											-1.49393		-1.28534
Q9P253_C299	Q9P253	Vacuolar protein sorting-associated protein 18 homolog	VPS18	AFAWMMGDGVLYGALDC*GRPDSLLSEER	1	4	17_C[521.3074];17_C[527.3212]	2	C	1	521.3074;527.3212	1	2	nan	nan	nan	nan	2	nan	nan	nan	nan	nan	nan	nan	nan	nan	nan	nan	nan	2	nan	1	nan	nan	nan	nan	nan	nan	nan	nan	1.73986	nan	nan	nan	nan	nan	nan	0.486822	nan	nan	1.6586106179978661;2.5095806418748197;1.3956252601519055											2.0841		1.39563
Q6NXE6_C297	Q6NXE6	Armadillo repeat-containing protein 6	ARMC6	AFLDNPGILSELC*GTLSR	1	3	13_C[521.3074];13_C[527.3212]	2	C	1	521.3074;527.3212	1	2	nan	nan	nan	nan	2	nan	nan	nan	nan	nan	nan	nan	nan	nan	nan	nan	nan	1	nan	1	nan	nan	nan	nan	nan	nan	nan	nan	-0.0169388	nan	nan	nan	nan	nan	nan	0.378535	nan	nan	-0.28460362082857726;0.25072605080593896											-0.284604		0.250726
Q5JRX3_C619	Q5JRX3	Presequence protease; mitochondrial	PITRM1	AFSSLNTLPEELRPYVPLFC*SVLTK	1	2	20_C[521.3074];20_C[527.3212]	2	C	1	521.3074;527.3212	1	1	nan	nan	nan	nan	1	nan	nan	nan	nan	nan	nan	nan	nan	nan	nan	nan	nan	1	nan	nan	nan	nan	nan	nan	nan	nan	nan	nan	-0.647907	nan	nan	nan	nan	nan	nan	nan	nan	nan	-0.647907											-0.647907
Q8N302_C307	Q8N302	Angiogenic factor with G patch and FHA domains 1	AGGF1	AFSVEHTSC*NEEENFANMK	1	2	9_C[527.3212];9_C[521.3074]	2	C	1	527.3212;521.3074	1	1	nan	nan	nan	nan	1	nan	nan	nan	nan	nan	nan	nan	nan	nan	nan	nan	nan	1	nan	nan	nan	nan	nan	nan	nan	nan	nan	nan	1.36737	nan	nan	nan	nan	nan	nan	nan	nan	nan	1.36737											1.36737
Q66LE6_C9	Q66LE6	Serine/threonine-protein phosphatase 2A 55 kDa regulatory subunit B delta isoform	PPP2R2D	AGAGGGGC*PAGGNDFQWCFSQVK	1	2	8_C[521.3074];8_C[527.3212]	2	C	1	521.3074;527.3212	1	1	nan	nan	nan	nan	1	nan	nan	nan	nan	nan	nan	nan	nan	nan	nan	nan	nan	1	nan	nan	nan	nan	nan	nan	nan	nan	nan	nan	3.0516	nan	nan	nan	nan	nan	nan	nan	nan	nan	3.0516											3.0516
Q96S55_C502	Q96S55	ATPase WRNIP1	WRNIP1	AGEEHYNC*ISALHK	1	3	8_C[521.3074];8_C[527.3212]	2	C	1	521.3074;527.3212	1	2	nan	nan	nan	nan	2	nan	nan	nan	nan	nan	nan	nan	nan	nan	nan	nan	nan	1	nan	1	nan	nan	nan	nan	nan	nan	nan	nan	0.0607304	nan	nan	nan	nan	nan	nan	0.126322	nan	nan	0.15005357457160243;-0.028592744969724623											0.150054		-0.0285927
P04053_C302	P04053	DNA nucleotidylexotransferase	DNTT	AGFLYYEDLVSC*VTR	1	2	12_C[527.3212];12_C[521.3074]	2	C	1	527.3212;521.3074	1	1	nan	nan	nan	nan	1	nan	nan	nan	nan	nan	nan	nan	nan	nan	nan	nan	nan	1	nan	nan	nan	nan	nan	nan	nan	nan	nan	nan	2.85185	nan	nan	nan	nan	nan	nan	nan	nan	nan	2.85185											2.85185
Q96K76_C856	Q96K76	Ubiquitin carboxyl-terminal hydrolase 47	USP47	AGGDSGNVDDDC*ER;AGGDSGNVDDDC*ERVKGPVGSLK	2	3	12_C[527.3212];12_C[521.3074]	2	C	1	527.3212;521.3074	1	2	nan	nan	nan	nan	2	nan	nan	nan	nan	nan	nan	nan	nan	nan	nan	nan	nan	1	1	nan	nan	nan	nan	nan	nan	nan	nan	nan	0.209906	nan	nan	nan	nan	nan	nan	1.49773	nan	nan	1.268963261289452;-0.8491519915622917											1.26896	-0.849152
P29372_C56	P29372	DNA-3-methyladenine glycosylase	MPG	AGQPHSSSDAAQAPAEQPHSSSDAAQAPC*PR	1	3	29_C[527.3212];29_C[521.3074]	2	C	1	527.3212;521.3074	1	2	nan	nan	nan	nan	2	nan	nan	nan	nan	nan	nan	nan	nan	nan	nan	nan	nan	1	1	nan	nan	nan	nan	nan	nan	nan	nan	nan	1.3149	nan	nan	nan	nan	nan	nan	0.896074	nan	nan	1.9485222109614637;0.6812822389103066											1.94852	0.681282
O96019_C32	O96019	Actin-like protein 6A	ACTL6A	AGYAGEDC*PK	1	3	8_C[521.3074];8_C[527.3212]	2	C	1	521.3074;527.3212	1	2	nan	nan	nan	nan	2	nan	nan	nan	nan	nan	nan	nan	nan	nan	nan	nan	nan	1	nan	1	nan	nan	nan	nan	nan	nan	nan	nan	-0.166109	nan	nan	nan	nan	nan	nan	0.00494883	nan	nan	-0.16960800775127619;-0.16260930585700273											-0.169608		-0.162609
P09543_C335	P09543	2';3'-cyclic-nucleotide 3'-phosphodiesterase	CNP	AHITLGC*AADVEAVQTGLDLLEILR;AHITLGC*AADVEAVQTGLDLLEILRQEK	2	4	7_C[521.3074];7_C[527.3212]	2	C	1	521.3074;527.3212	1	2	nan	nan	nan	nan	2	nan	nan	nan	nan	nan	nan	nan	nan	nan	nan	nan	nan	1	nan	2	nan	nan	nan	nan	nan	nan	nan	nan	-0.301902	nan	nan	nan	nan	nan	nan	0.312912	nan	nan	-0.08063908245928063;-0.4143441172273514;-0.6319838530145291											-0.0806391		-0.523164
P67775_C251	P67775	Serine/threonine-protein phosphatase 2A catalytic subunit alpha isoform	PPP2CA	AHQLVMEGYNWC*HDR	1	3	12_C[527.3212];12_C[521.3074]	2	C	1	527.3212;521.3074	1	2	nan	nan	nan	nan	2	nan	nan	nan	nan	nan	nan	nan	nan	nan	nan	nan	nan	1	nan	1	nan	nan	nan	nan	nan	nan	nan	nan	0.194775	nan	nan	nan	nan	nan	nan	0.00807478	nan	nan	0.20048423012372185;0.18906477220708484											0.200484		0.189065
Q8WUY1_C104	Q8WUY1	Protein THEM6	THEM6	AHTVLAASC*AR	1	3	9_C[527.3212];9_C[521.3074]	2	C	1	527.3212;521.3074	1	2	nan	nan	nan	nan	2	nan	nan	nan	nan	nan	nan	nan	nan	nan	nan	nan	nan	1	1	nan	nan	nan	nan	nan	nan	nan	nan	nan	-0.165377	nan	nan	nan	nan	nan	nan	0.631448	nan	nan	0.2811239383426737;-0.6118781037113624											0.281124	-0.611878
Q96RL1_C121	Q96RL1	BRCA1-A complex subunit RAP80	UIMC1	AIAESLNSC*RPSDASATR	1	4	9_C[527.3212];9_C[521.3074];9_C[527.3213]	3	C	1	527.3212;521.3074;527.3213	2	3	nan	nan	nan	nan	2	nan	1	nan	nan	nan	nan	nan	nan	nan	nan	nan	nan	1	1	nan	nan	nan	1	nan	nan	nan	nan	nan	0.340108	nan	0.566202	nan	nan	nan	nan	0.860286	nan	nan	0.948422576907493;-0.26820596392476465;0.5662024928544481											0.948423	-0.268206				0.566202
Q9NVK5_C198	Q9NVK5	FGFR1 oncogene partner 2	FGFR1OP2	AIEIDEQQGC*KEQER;KAIEIDEQQGC*KEQER	2	7	10_C[527.3212];10_C[521.3074];11_C[527.3212];11_C[521.3074];11_C[527.3213]	5	C	1	527.3212;521.3074;527.3213	2	4	nan	nan	nan	nan	3	nan	1	nan	nan	nan	nan	nan	nan	nan	nan	nan	nan	2	2	1	nan	nan	nan	1	nan	nan	nan	nan	1.27047	nan	0.954374	nan	nan	nan	nan	0.561261	nan	nan	1.5142225951987052;1.7403882165967903;0.6932726528619021;0.5537878195692972;1.5605811166146732;0.9543740962060249											1.62731	0.62353	1.56058				0.954374
Q9UIA9_C767	Q9UIA9	Exportin-7	XPO7	AIELWYHDPAC*TTPVLK	1	3	11_C[527.3212];11_C[521.3074]	2	C	1	527.3212;521.3074	1	2	nan	nan	nan	nan	2	nan	nan	nan	nan	nan	nan	nan	nan	nan	nan	nan	nan	1	nan	1	nan	nan	nan	nan	nan	nan	nan	nan	0.231928	nan	nan	nan	nan	nan	nan	0.566976	nan	nan	0.632840815176288;-0.16898478850706736											0.632841		-0.168985
P07339_C329	P07339	Cathepsin D	CTSD	AIGAVPLIQGEYMIPC*EK	1	2	16_C[527.3212];16_C[521.3074]	2	C	1	527.3212;521.3074	1	1	nan	nan	nan	nan	1	nan	nan	nan	nan	nan	nan	nan	nan	nan	nan	nan	nan	1	nan	nan	nan	nan	nan	nan	nan	nan	nan	nan	1.14104	nan	nan	nan	nan	nan	nan	nan	nan	nan	1.14104											1.14104
O00148_C62_C74	O00148	ATP-dependent RNA helicase DDX39A	DDX39A	AIVDC*GFEHPSEVQHEC*IPQAILGMDVLCQAK	1	6	17_C[521.3074];5_C[521.3074];5_C[527.3213];17_C[527.3213]	4	C	1	521.3074;527.3213	2	2	nan	nan	nan	nan	1	nan	1	nan	nan	nan	nan	nan	nan	nan	nan	nan	nan	1	nan	nan	nan	nan	nan	1	nan	nan	nan	nan	-4.32193	nan	-0.0512787	nan	nan	nan	nan	nan	nan	nan	-4.321928094887363;-0.05127865765418567											-4.32193						-0.0512787
O00148_C74_C86	O00148	ATP-dependent RNA helicase DDX39A	DDX39A	AIVDCGFEHPSEVQHEC*IPQAILGMDVLC*QAK	1	6	17_C[521.3074];29_C[527.3212];17_C[527.3212];29_C[521.3074]	4	C	1	521.3074;527.3212	1	2	nan	nan	nan	nan	2	nan	nan	nan	nan	nan	nan	nan	nan	nan	nan	nan	nan	1	nan	1	nan	nan	nan	nan	nan	nan	nan	nan	0.412744	nan	nan	nan	nan	nan	nan	0.1566	nan	nan	0.3020111766520562;0.5234767697873587											0.302011		0.523477
Q86UP2_C1105	Q86UP2	Kinectin	KTN1	AKEC*MAGTSGSEEVK;EC*MAGTSGSEEVK	2	4	4_C[527.3212];4_C[521.3074];2_C[527.3212];2_C[521.3074]	4	C	1	527.3212;521.3074	1	2	nan	nan	nan	nan	2	nan	nan	nan	nan	nan	nan	nan	nan	nan	nan	nan	nan	2	1	nan	nan	nan	nan	nan	nan	nan	nan	nan	0.973171	nan	nan	nan	nan	nan	nan	1.62935	nan	nan	2.4661204104707504;1.7844774958605196;-0.17895603853687564											2.1253	-0.178956
Q8WU76_C507	Q8WU76	Sec1 family domain-containing protein 2	SCFD2	ALAQVFC*EESGLSPLLQK	1	3	7_C[521.3074];7_C[527.3212]	2	C	1	521.3074;527.3212	1	2	nan	nan	nan	nan	2	nan	nan	nan	nan	nan	nan	nan	nan	nan	nan	nan	nan	1	nan	1	nan	nan	nan	nan	nan	nan	nan	nan	0.140322	nan	nan	nan	nan	nan	nan	0.297521	nan	nan	0.35070169636325743;-0.07005691082828715											0.350702		-0.0700569
Q5TDH0_C34	Q5TDH0	Protein DDI1 homolog 2	DDI2	ALC*ELESGIPAAESQIVYAERPLTDNHR	1	3	3_C[527.3212];3_C[521.3074]	2	C	1	527.3212;521.3074	1	2	nan	nan	nan	nan	2	nan	nan	nan	nan	nan	nan	nan	nan	nan	nan	nan	nan	1	nan	1	nan	nan	nan	nan	nan	nan	nan	nan	0.159717	nan	nan	nan	nan	nan	nan	0.179646	nan	nan	0.28674570368318314;0.03268846178513222											0.286746		0.0326885
P49792_C3100	P49792	E3 SUMO-protein ligase RanBP2	RANBP2	ALC*TGEK	1	3	3_C[527.3212];3_C[521.3074]	2	C	1	527.3212;521.3074	1	2	nan	nan	nan	nan	2	nan	nan	nan	nan	nan	nan	nan	nan	nan	nan	nan	nan	1	1	nan	nan	nan	nan	nan	nan	nan	nan	nan	-0.538028	nan	nan	nan	nan	nan	nan	0.374031	nan	nan	-0.27354846670117766;-0.8025077671899628											-0.273548	-0.802508
P07355_C335	P07355	Annexin A2	ANXA2	ALLYLC*GGDD	1	3	6_C[521.3074];6_C[527.3212]	2	C	1	521.3074;527.3212	1	2	nan	nan	nan	nan	2	nan	nan	nan	nan	nan	nan	nan	nan	nan	nan	nan	nan	1	nan	1	nan	nan	nan	nan	nan	nan	nan	nan	-0.308603	nan	nan	nan	nan	nan	nan	0.0065531	nan	nan	-0.3039694510142922;-0.31323693429969607											-0.303969		-0.313237
P09972_C240	P09972	Fructose-bisphosphate aldolase C	ALDOC	ALSDHHVYLEGTLLKPNMVTPGHAC*PIK	1	3	25_C[521.3074];25_C[527.3212]	2	C	1	521.3074;527.3212	1	2	nan	nan	nan	nan	2	nan	nan	nan	nan	nan	nan	nan	nan	nan	nan	nan	nan	1	nan	1	nan	nan	nan	nan	nan	nan	nan	nan	-0.374163	nan	nan	nan	nan	nan	nan	0.177559	nan	nan	-0.24861030100387307;-0.49971597146086993											-0.24861		-0.499716
Q8WVM8_C485	Q8WVM8	Sec1 family domain-containing protein 1	SCFD1	ALTDAGC*NLNPLQYIK	1	3	7_C[521.3074];7_C[527.3212]	2	C	1	521.3074;527.3212	1	2	nan	nan	nan	nan	2	nan	nan	nan	nan	nan	nan	nan	nan	nan	nan	nan	nan	1	nan	1	nan	nan	nan	nan	nan	nan	nan	nan	-0.401073	nan	nan	nan	nan	nan	nan	0.159984	nan	nan	-0.2879478826556263;-0.5141988151731209											-0.287948		-0.514199
Q15020_C341	Q15020	Squamous cell carcinoma antigen recognized by T-cells 3	SART3	ALVENC*LVPDLWIR	1	2	6_C[521.3074];6_C[527.3212]	2	C	1	521.3074;527.3212	1	1	nan	nan	nan	nan	1	nan	nan	nan	nan	nan	nan	nan	nan	nan	nan	nan	nan	1	nan	nan	nan	nan	nan	nan	nan	nan	nan	nan	0.32557	nan	nan	nan	nan	nan	nan	nan	nan	nan	0.32557											0.32557
Q9Y3F4_C152	Q9Y3F4	Serine-threonine kinase receptor-associated protein	STRAP	ALWC*SEDK	1	3	4_C[527.3212];4_C[521.3074]	2	C	1	527.3212;521.3074	1	2	nan	nan	nan	nan	2	nan	nan	nan	nan	nan	nan	nan	nan	nan	nan	nan	nan	1	nan	1	nan	nan	nan	nan	nan	nan	nan	nan	-0.0708129	nan	nan	nan	nan	nan	nan	0.00094985	nan	nan	-0.07148451624193093;-0.0701412255559121											-0.0714845		-0.0701412
Q9NPF4_C265	Q9NPF4	Probable tRNA N6-adenosine threonylcarbamoyltransferase	OSGEP	AMAHCGSQEALIVGGVGC*NVR	1	3	18_C[527.3212];18_C[521.3074]	2	C	1	527.3212;521.3074	1	2	nan	nan	nan	nan	2	nan	nan	nan	nan	nan	nan	nan	nan	nan	nan	nan	nan	1	nan	1	nan	nan	nan	nan	nan	nan	nan	nan	0.305869	nan	nan	nan	nan	nan	nan	0.0209985	nan	nan	0.3207171040899836;0.29102072375326615											0.320717		0.291021
O95865_C220	O95865	N(G);N(G)-dimethylarginine dimethylaminohydrolase 2	DDAH2	AMAVLTDHPYASLTLPDDAAADC*LFLRPGLPGVPPFLLHR	1	2	23_C[521.3074];23_C[527.3212]	2	C	1	521.3074;527.3212	1	1	nan	nan	nan	nan	1	nan	nan	nan	nan	nan	nan	nan	nan	nan	nan	nan	nan	1	nan	nan	nan	nan	nan	nan	nan	nan	nan	nan	1.42732	nan	nan	nan	nan	nan	nan	nan	nan	nan	1.42732											1.42732
Q15208_C9	Q15208	Serine/threonine-protein kinase 38	STK38	AMTGSTPC*SSMSNHTK	1	4	8_C[521.3074];8_C[527.3212]	2	C	1	521.3074;527.3212	1	3	nan	nan	nan	nan	3	nan	nan	nan	nan	nan	nan	nan	nan	nan	nan	nan	nan	1	1	1	nan	nan	nan	nan	nan	nan	nan	nan	2.03654	nan	nan	nan	nan	nan	nan	0.728473	nan	nan	2.4730108013846372;1.1955712095071702;2.4410282915362442											2.47301	1.19557	2.44103
O75884_C127	O75884	Putative hydrolase RBBP9	RBBP9	ANC*PYIVQFGSTDDPFLPWKEQQEVADRLETK	1	3	3_C[527.3212];3_C[521.3074]	2	C	1	527.3212;521.3074	1	2	nan	nan	nan	nan	2	nan	nan	nan	nan	nan	nan	nan	nan	nan	nan	nan	nan	1	nan	1	nan	nan	nan	nan	nan	nan	nan	nan	0.211863	nan	nan	nan	nan	nan	nan	0.0470251	nan	nan	0.24511424990872324;0.17861075573564053											0.245114		0.178611
Q9BU76_C58	Q9BU76	Multiple myeloma tumor-associated protein 2	MMTAG2	APC*AGPSREEELAAVR;GRAPC*AGPSREEELAAVR	2	4	3_C[527.3212];3_C[521.3074];5_C[527.3212];5_C[521.3074]	4	C	1	527.3212;521.3074	1	2	nan	nan	nan	nan	2	nan	nan	nan	nan	nan	nan	nan	nan	nan	nan	nan	nan	1	2	nan	nan	nan	nan	nan	nan	nan	nan	nan	1.62231	nan	nan	nan	nan	nan	nan	0.957329	nan	nan	2.2992422616375885;0.6580178138827536;1.2327323638945167											2.29924	0.945375
O14964_C166	O14964	Hepatocyte growth factor-regulated tyrosine kinase substrate	HGS	APDWVDAEEC*HR	1	3	10_C[527.3212];10_C[521.3074]	2	C	1	527.3212;521.3074	1	2	nan	nan	nan	nan	2	nan	nan	nan	nan	nan	nan	nan	nan	nan	nan	nan	nan	1	nan	1	nan	nan	nan	nan	nan	nan	nan	nan	0.449625	nan	nan	nan	nan	nan	nan	0.0537325	nan	nan	0.4876201245493471;0.4116308466067187											0.48762		0.411631
P24941_C177	P24941	Cyclin-dependent kinase 2	CDK2	APEILLGC*K	1	3	8_C[521.3074];8_C[527.3212]	2	C	1	521.3074;527.3212	1	2	nan	nan	nan	nan	2	nan	nan	nan	nan	nan	nan	nan	nan	nan	nan	nan	nan	1	nan	1	nan	nan	nan	nan	nan	nan	nan	nan	0.354411	nan	nan	nan	nan	nan	nan	0.146443	nan	nan	0.4579622012747451;0.2508604730968094											0.457962		0.25086
P78406_C93	P78406	mRNA export factor	RAE1	AQQMHTGPVLDVC*WSDDGSK	1	3	13_C[521.3074];13_C[527.3212]	2	C	1	521.3074;527.3212	1	2	nan	nan	nan	nan	2	nan	nan	nan	nan	nan	nan	nan	nan	nan	nan	nan	nan	1	nan	1	nan	nan	nan	nan	nan	nan	nan	nan	0.391572	nan	nan	nan	nan	nan	nan	0.628148	nan	nan	-0.05259510036813503;0.8357398165592081											-0.0525951		0.83574
Q96RT1_C464	Q96RT1	Erbin	ERBIN	AQVAFEC*DEDKDER	1	3	7_C[521.3074];7_C[527.3212];7_C[527.3213]	3	C	1	521.3074;527.3212;527.3213	2	2	nan	nan	nan	nan	1	nan	1	nan	nan	nan	nan	nan	nan	nan	nan	nan	nan	1	nan	nan	nan	nan	1	nan	nan	nan	nan	nan	0.537639	nan	0.145011	nan	nan	nan	nan	nan	nan	nan	0.5376391786337444;0.14501135353051747											0.537639					0.145011
Q9NVA2_C268	Q9NVA2	Septin-11	2023-09-11	ARQYPWGVVQVENENHC*DFVK	1	3	17_C[521.3074];17_C[527.3212];17_C[527.3213]	3	C	1	521.3074;527.3212;527.3213	2	2	nan	nan	nan	nan	1	nan	1	nan	nan	nan	nan	nan	nan	nan	nan	nan	nan	1	nan	nan	nan	nan	1	nan	nan	nan	nan	nan	1.13429	nan	1.46316	nan	nan	nan	nan	nan	nan	nan	1.1342874935525782;1.463155517366314											1.13429					1.46316
Q9C0B0_C696	Q9C0B0	RING finger protein unkempt homolog	UNK	ASAAGAEC*ELAR	1	2	8_C[521.3074];8_C[527.3212]	2	C	1	521.3074;527.3212	1	1	nan	nan	nan	nan	1	nan	nan	nan	nan	nan	nan	nan	nan	nan	nan	nan	nan	1	nan	nan	nan	nan	nan	nan	nan	nan	nan	nan	2.15255	nan	nan	nan	nan	nan	nan	nan	nan	nan	2.15255											2.15255
P63151_C262	P63151	Serine/threonine-protein phosphatase 2A 55 kDa regulatory subunit B alpha isoform	PPP2R2A	ASALC*DR	1	3	5_C[527.3212];5_C[521.3074]	2	C	1	527.3212;521.3074	1	2	nan	nan	nan	nan	2	nan	nan	nan	nan	nan	nan	nan	nan	nan	nan	nan	nan	1	nan	1	nan	nan	nan	nan	nan	nan	nan	nan	0.19263	nan	nan	nan	nan	nan	nan	0.0434819	nan	nan	0.22337617058748221;0.16188350098258567											0.223376		0.161884
P13807_C699	P13807	Glycogen [starch] synthase; muscle	GYS1	ASC*TSSTSGSKR;ASC*TSSTSGSK	2	5	3_C[527.3212];3_C[521.3074];3_C[527.3213]	3	C	1	527.3212;521.3074;527.3213	2	4	nan	nan	nan	nan	3	nan	1	nan	nan	nan	nan	nan	nan	nan	nan	nan	nan	1	1	1	nan	nan	nan	1	nan	nan	nan	nan	1.57236	nan	0.804103	nan	nan	nan	nan	0.719583	nan	nan	2.132039180813831;0.7606698033919886;1.8243845690570588;0.8041032451406978											2.13204	0.76067	1.82438				0.804103
P48651_C4	P48651	Phosphatidylserine synthase 1	PTDSS1	ASC*VGSR	1	4	3_C[527.3212];3_C[521.3074];3_C[527.3213]	3	C	1	527.3212;521.3074;527.3213	2	3	nan	nan	nan	nan	2	nan	1	nan	nan	nan	nan	nan	nan	nan	nan	nan	nan	1	1	nan	nan	nan	nan	1	nan	nan	nan	nan	1.42217	nan	0.893193	nan	nan	nan	nan	1.0367	nan	nan	2.1552311365616026;0.6891124579550927;0.8931934717961195											2.15523	0.689112					0.893193
P32455_C12	P32455	Guanylate-binding protein 1	GBP1	ASEIHMTGPMC*LIENTNGR	1	2	11_C[527.3212];11_C[521.3074]	2	C	1	527.3212;521.3074	1	1	nan	nan	nan	nan	1	nan	nan	nan	nan	nan	nan	nan	nan	nan	nan	nan	nan	1	nan	nan	nan	nan	nan	nan	nan	nan	nan	nan	1.28302	nan	nan	nan	nan	nan	nan	nan	nan	nan	1.28302											1.28302
P09874_C429	P09874	Poly [ADP-ribose] polymerase 1	PARP1	ASLC*ISTK	1	3	4_C[527.3212];4_C[521.3074]	2	C	1	527.3212;521.3074	1	2	nan	nan	nan	nan	2	nan	nan	nan	nan	nan	nan	nan	nan	nan	nan	nan	nan	1	nan	1	nan	nan	nan	nan	nan	nan	nan	nan	-0.610041	nan	nan	nan	nan	nan	nan	0.290071	nan	nan	-0.40492945568103195;-0.8151518908901761											-0.404929		-0.815152
P14866_C260_C261	P14866	Heterogeneous nuclear ribonucleoprotein L	HNRNPL	ASLNGADIYSGC*C*TLK	1	4	12_C[527.3212];12_C[521.3074];13_C[527.3212];13_C[521.3074]	4	C	1	527.3212;521.3074	1	1	nan	nan	nan	nan	1	nan	nan	nan	nan	nan	nan	nan	nan	nan	nan	nan	nan	1	nan	nan	nan	nan	nan	nan	nan	nan	nan	nan	0.388545	nan	nan	nan	nan	nan	nan	nan	nan	nan	0.388545											0.388545
Q13557_C7	Q13557	Calcium/calmodulin-dependent protein kinase type II subunit delta	CAMK2D	ASTTTC*TR	1	5	6_C[521.3074];6_C[527.3212];6_C[527.3213]	3	C	1	521.3074;527.3212;527.3213	2	4	nan	nan	nan	nan	3	nan	1	nan	nan	nan	nan	nan	nan	nan	nan	nan	nan	1	1	1	nan	nan	nan	1	nan	nan	nan	nan	0.340936	nan	0.0427259	nan	nan	nan	nan	0.552691	nan	nan	0.7007484072018413;-0.2954443959125688;0.6175050185473551;0.0427259450425079											0.700748	-0.295444	0.617505				0.0427259
P25789_C163	P25789	Proteasome subunit alpha type-4	PSMA4	ATC*IGNNSAAAVSMLK	1	3	3_C[527.3212];3_C[521.3074]	2	C	1	527.3212;521.3074	1	2	nan	nan	nan	nan	2	nan	nan	nan	nan	nan	nan	nan	nan	nan	nan	nan	nan	1	nan	1	nan	nan	nan	nan	nan	nan	nan	nan	-0.215684	nan	nan	nan	nan	nan	nan	0.0995197	nan	nan	-0.1453127782198579;-0.28605494929433295											-0.145313		-0.286055
Q7Z434_C46	Q7Z434	Mitochondrial antiviral-signaling protein	MAVS	ATC*TLSGNRDTLWHLFNTLQR	1	3	3_C[527.3212];3_C[521.3074]	2	C	1	527.3212;521.3074	2	2	nan	nan	nan	nan	1	1	nan	nan	nan	nan	nan	nan	nan	nan	nan	nan	nan	1	nan	nan	nan	1	nan	nan	nan	nan	nan	nan	0.0423938	-0.664584	nan	nan	nan	nan	nan	nan	nan	nan	0.042393815413567196;-0.6645841558920473											0.0423938				-0.664584
Q96BW1_C13	Q96BW1	Uracil phosphoribosyltransferase homolog	UPRT	ATELQCPDSMPC*HNQQVNSASTPSPEQLRPGDLILDHAGGNR	1	2	12_C[527.3212];12_C[521.3074]	2	C	1	527.3212;521.3074	1	1	nan	nan	nan	nan	1	nan	nan	nan	nan	nan	nan	nan	nan	nan	nan	nan	nan	1	nan	nan	nan	nan	nan	nan	nan	nan	nan	nan	-5.9522	nan	nan	nan	nan	nan	nan	nan	nan	nan	-5.9522											-5.9522
O43379_C1119	O43379	WD repeat-containing protein 62	WDR62	ATQC*LVK	1	3	4_C[527.3212];4_C[521.3074]	2	C	1	527.3212;521.3074	1	2	nan	nan	nan	nan	2	nan	nan	nan	nan	nan	nan	nan	nan	nan	nan	nan	nan	1	1	nan	nan	nan	nan	nan	nan	nan	nan	nan	2.46162	nan	nan	nan	nan	nan	nan	0.802802	nan	nan	3.02929127159954;1.8939573044587406											3.02929	1.89396
Q86VQ1_C207	Q86VQ1	Glucocorticoid-induced transcript 1 protein	GLCCI1	ATQTPSC*WAEEGAEKR	1	4	7_C[521.3074];7_C[527.3212]	2	C	1	521.3074;527.3212	2	3	nan	nan	nan	nan	2	1	nan	nan	nan	nan	nan	nan	nan	nan	nan	nan	nan	1	nan	1	nan	1	nan	nan	nan	nan	nan	nan	2.07916	-2.13556	nan	nan	nan	nan	nan	0.731469	nan	nan	2.5963898571908812;1.5619367613832238;-2.135558782599126											2.59639		1.56194		-2.13556
P62195_C209	P62195	26S proteasome regulatory subunit 8	PSMC5	AVAHHTDC*TFIR	1	2	8_C[521.3074];8_C[527.3212]	2	C	1	521.3074;527.3212	1	1	nan	nan	nan	nan	1	nan	nan	nan	nan	nan	nan	nan	nan	nan	nan	nan	nan	1	nan	nan	nan	nan	nan	nan	nan	nan	nan	nan	0.405401	nan	nan	nan	nan	nan	nan	nan	nan	nan	0.405401											0.405401
P63000_C178	P63000	Ras-related C3 botulinum toxin substrate 1	RAC1	AVLC*PPPVK;AVLC*PPPVKK;AVLC*PPPVKKR	3	12	4_C[527.3212];4_C[521.3074];4_C[527.3213]	3	C	1	527.3212;521.3074;527.3213	2	5	nan	nan	nan	nan	3	nan	2	nan	nan	nan	nan	nan	nan	nan	nan	nan	nan	2	3	2	nan	nan	2	2	nan	nan	nan	nan	0.106771	nan	-0.0277913	nan	nan	nan	nan	0.546639	nan	0.286454	0.4833929031539816;0.7206329637803929;-0.47976943756030854;-0.47830491910490913;-0.5175717578605372;0.22697319619100859;0.16916326637756085;-0.22482217335259014;-0.23586714801321595;0.08993532914720301;0.2595889794284486											0.602013	-0.479769	0.198068			-0.230345	0.174762
P48739_C94	P48739	Phosphatidylinositol transfer protein beta isoform	PITPNB	AWNAYPYC*R	1	3	8_C[521.3074];8_C[527.3212]	2	C	1	521.3074;527.3212	1	2	nan	nan	nan	nan	2	nan	nan	nan	nan	nan	nan	nan	nan	nan	nan	nan	nan	1	nan	1	nan	nan	nan	nan	nan	nan	nan	nan	-0.0932618	nan	nan	nan	nan	nan	nan	0.100317	nan	nan	-0.022326852179514647;-0.16419668285347555											-0.0223269		-0.164197
P52907_C141	P52907	F-actin-capping protein subunit alpha-1	CAPZA1	AYVKDHYSNGFC*TVYAK	1	2	12_C[527.3212];12_C[521.3074]	2	C	1	527.3212;521.3074	1	1	nan	nan	nan	nan	1	nan	nan	nan	nan	nan	nan	nan	nan	nan	nan	nan	nan	1	nan	nan	nan	nan	nan	nan	nan	nan	nan	nan	0.137742	nan	nan	nan	nan	nan	nan	nan	nan	nan	0.137742											0.137742
Q14696_C180	Q14696	LRP chaperone MESD	MESD	C*ADVTLEGQVYPGK	1	2	1_C[527.3212];1_C[521.3074]	2	C	1	527.3212;521.3074	1	1	nan	nan	nan	nan	1	nan	nan	nan	nan	nan	nan	nan	nan	nan	nan	nan	nan	1	nan	nan	nan	nan	nan	nan	nan	nan	nan	nan	0.298395	nan	nan	nan	nan	nan	nan	nan	nan	nan	0.298395											0.298395
Q92878_C133	Q92878	DNA repair protein RAD50	RAD50	C*AEIDREMISSLGVSK	1	4	1_C[527.3212];1_C[521.3074]	2	C	1	527.3212;521.3074	2	3	nan	nan	nan	nan	2	1	nan	nan	nan	nan	nan	nan	nan	nan	nan	nan	nan	1	1	nan	1	nan	nan	nan	nan	nan	nan	nan	1.12732	-0.0279146	nan	nan	nan	nan	nan	0.346333	nan	nan	1.3722158562104683;0.8824276527050264;-0.027914622936410383											1.37222	0.882428		-0.0279146
Q9UI26_C621	Q9UI26	Importin-11	IPO11	C*AILTTLIHLVQGLGADSK	1	2	1_C[527.3212];1_C[521.3074]	2	C	1	527.3212;521.3074	1	1	nan	nan	nan	nan	1	nan	nan	nan	nan	nan	nan	nan	nan	nan	nan	nan	nan	1	nan	nan	nan	nan	nan	nan	nan	nan	nan	nan	0.401256	nan	nan	nan	nan	nan	nan	nan	nan	nan	0.401256											0.401256
Q13200_C251	Q13200	26S proteasome non-ATPase regulatory subunit 2	PSMD2	C*ALGVFR	1	3	1_C[527.3212];1_C[521.3074]	2	C	1	527.3212;521.3074	1	2	nan	nan	nan	nan	2	nan	nan	nan	nan	nan	nan	nan	nan	nan	nan	nan	nan	1	nan	1	nan	nan	nan	nan	nan	nan	nan	nan	0.0497395	nan	nan	nan	nan	nan	nan	0.207107	nan	nan	0.19618651554443067;-0.09670745341486135											0.196187		-0.0967075
Q9P2R3_C34	Q9P2R3	Rabankyrin-5	ANKFY1	C*ALLAAQANK	1	4	1_C[527.3212];1_C[521.3074]	2	C	1	527.3212;521.3074	1	3	nan	nan	nan	nan	3	nan	nan	nan	nan	nan	nan	nan	nan	nan	nan	nan	nan	1	1	1	nan	nan	nan	nan	nan	nan	nan	nan	0.075884	nan	nan	nan	nan	nan	nan	0.791179	nan	nan	0.5457831012679237;-0.8375641065142996;0.5194330159555475											0.545783	-0.837564	0.519433
Q8WXH0_C1032	Q8WXH0	Nesprin-2	SYNE2	C*ASEIHMTLQPTAGGTSK	1	2	1_C[527.3212];1_C[521.3074]	2	C	1	527.3212;521.3074	1	1	nan	nan	nan	nan	1	nan	nan	nan	nan	nan	nan	nan	nan	nan	nan	nan	nan	1	nan	nan	nan	nan	nan	nan	nan	nan	nan	nan	-0.60588	nan	nan	nan	nan	nan	nan	nan	nan	nan	-0.60588											-0.60588
P48735_C113	P48735	Isocitrate dehydrogenase [NADP]; mitochondrial	IDH2	C*ATITPDEAR	1	4	1_C[527.3212];1_C[521.3074];1_C[527.3213]	3	C	1	527.3212;521.3074;527.3213	2	3	nan	nan	nan	nan	2	nan	1	nan	nan	nan	nan	nan	nan	nan	nan	nan	nan	1	nan	1	nan	nan	nan	1	nan	nan	nan	nan	-1.16123	nan	0.0198165	nan	nan	nan	nan	0.902813	nan	nan	-1.799619793824512;-0.5228491082509801;0.01981653219099356											-1.79962		-0.522849				0.0198165
Q8WTW3_C72	Q8WTW3	Conserved oligomeric Golgi complex subunit 1	COG1	C*AVGLVDAVK	1	4	1_C[527.3212];1_C[521.3074];1_C[527.3213]	3	C	1	527.3212;521.3074;527.3213	2	3	nan	nan	nan	nan	2	nan	1	nan	nan	nan	nan	nan	nan	nan	nan	nan	nan	1	1	nan	nan	nan	nan	1	nan	nan	nan	nan	0.365134	nan	0.635768	nan	nan	nan	nan	0.46085	nan	nan	0.6910047105040741;0.03926413745465058;0.6357677092871185											0.691005	0.0392641					0.635768
Q96KR1_C844_C856	Q96KR1	Zinc finger RNA-binding protein	ZFR	C*AVSEAAIILNSC*VEPK	1	4	1_C[527.3212];13_C[521.3074];13_C[527.3212];1_C[521.3074]	4	C	1	527.3212;521.3074	1	1	nan	nan	nan	nan	1	nan	nan	nan	nan	nan	nan	nan	nan	nan	nan	nan	nan	1	nan	nan	nan	nan	nan	nan	nan	nan	nan	nan	1.5574	nan	nan	nan	nan	nan	nan	nan	nan	nan	1.5574											1.5574
P30566_C180	P30566	Adenylosuccinate lyase	ADSL	CCLWIQDLC*MDLQNLK	1	3	9_C[527.3212];9_C[521.3074]	2	C	1	527.3212;521.3074	1	2	nan	nan	nan	nan	2	nan	nan	nan	nan	nan	nan	nan	nan	nan	nan	nan	nan	1	nan	1	nan	nan	nan	nan	nan	nan	nan	nan	0.00576764	nan	nan	nan	nan	nan	nan	0.205505	nan	nan	0.15108174622133816;-0.13954647239932877											0.151082		-0.139546
Q14839_C1018_C1019	Q14839	Chromodomain-helicase-DNA-binding protein 4	CHD4	C*C*NHPYLFPVAAMEAPK	1	8	1_C[527.3212];2_C[527.3212];2_C[521.3074];1_C[521.3074]	4	C	1	527.3212;521.3074	1	3	nan	nan	nan	nan	3	nan	nan	nan	nan	nan	nan	nan	nan	nan	nan	nan	nan	1	1	1	nan	nan	nan	nan	nan	nan	nan	nan	0.406105	nan	nan	nan	nan	nan	nan	0.704841	nan	nan	0.7350085839117296;-0.4030689056067912;0.8863760806134054											0.735009	-0.403069	0.886376
Q9UPT9_C494	Q9UPT9	Ubiquitin carboxyl-terminal hydrolase 22	USP22	C*DDAIITK	1	4	1_C[527.3212];1_C[521.3074]	2	C	1	527.3212;521.3074	1	3	nan	nan	nan	nan	3	nan	nan	nan	nan	nan	nan	nan	nan	nan	nan	nan	nan	1	1	1	nan	nan	nan	nan	nan	nan	nan	nan	0.703912	nan	nan	nan	nan	nan	nan	0.457664	nan	nan	1.1274317287425313;0.2184198577461404;0.7658858921988703											1.12743	0.21842	0.765886
Q9H6U6_C139	Q9H6U6	Breast carcinoma-amplified sequence 3	BCAS3	C*DNFAEK	1	2	1_C[527.3212];1_C[521.3074]	2	C	1	527.3212;521.3074	1	1	nan	nan	nan	nan	1	nan	nan	nan	nan	nan	nan	nan	nan	nan	nan	nan	nan	1	nan	nan	nan	nan	nan	nan	nan	nan	nan	nan	1.38638	nan	nan	nan	nan	nan	nan	nan	nan	nan	1.38638											1.38638
P60900_C161	P60900	Proteasome subunit alpha type-6	PSMA6	CDPAGYYC*GFK	1	3	8_C[521.3074];8_C[527.3212]	2	C	1	521.3074;527.3212	1	2	nan	nan	nan	nan	2	nan	nan	nan	nan	nan	nan	nan	nan	nan	nan	nan	nan	1	nan	1	nan	nan	nan	nan	nan	nan	nan	nan	0.418525	nan	nan	nan	nan	nan	nan	0.0417152	nan	nan	0.3890275939717858;0.4480217549412549											0.389028		0.448022
P02765_C132	P02765	Alpha-2-HS-glycoprotein	AHSG	C*DSSPDSAEDVR	1	2	1_C[527.3212];1_C[521.3074]	2	C	1	527.3212;521.3074	1	1	nan	nan	nan	nan	1	nan	nan	nan	nan	nan	nan	nan	nan	nan	nan	nan	nan	1	nan	nan	nan	nan	nan	nan	nan	nan	nan	nan	1.45929	nan	nan	nan	nan	nan	nan	nan	nan	nan	1.45929											1.45929
P78527_C1629	P78527	DNA-dependent protein kinase catalytic subunit	PRKDC	C*DSWWAK	1	3	1_C[527.3212];1_C[521.3074]	2	C	1	527.3212;521.3074	1	2	nan	nan	nan	nan	2	nan	nan	nan	nan	nan	nan	nan	nan	nan	nan	nan	nan	1	nan	1	nan	nan	nan	nan	nan	nan	nan	nan	-0.17614	nan	nan	nan	nan	nan	nan	0.124845	nan	nan	-0.08786179404236465;-0.2644191865910167											-0.0878618		-0.264419
O43447_C131	O43447	Peptidyl-prolyl cis-trans isomerase H	PPIH	C*DWLDGK	1	2	1_C[527.3212];1_C[521.3074]	2	C	1	527.3212;521.3074	1	1	nan	nan	nan	nan	1	nan	nan	nan	nan	nan	nan	nan	nan	nan	nan	nan	nan	1	nan	nan	nan	nan	nan	nan	nan	nan	nan	nan	0.231982	nan	nan	nan	nan	nan	nan	nan	nan	nan	0.231982											0.231982
Q16881_C515	Q16881	Thioredoxin reductase 1; cytoplasmic	TXNRD1	C*DYENVPTTVFTPLEYGACGLSEEK	1	3	1_C[527.3212];1_C[521.3074]	2	C	1	527.3212;521.3074	1	2	nan	nan	nan	nan	2	nan	nan	nan	nan	nan	nan	nan	nan	nan	nan	nan	nan	1	nan	1	nan	nan	nan	nan	nan	nan	nan	nan	-0.147042	nan	nan	nan	nan	nan	nan	0.188287	nan	nan	-0.013902691023988367;-0.28018130851336454											-0.0139027		-0.280181
Q9Y3T6_C202	Q9Y3T6	R3H and coiled-coil domain-containing protein 1	R3HCC1	C*ENEPLLDPVGPEPLGPESQSGKGDMVEMATR	1	3	1_C[527.3212];1_C[521.3074]	2	C	1	527.3212;521.3074	2	2	nan	nan	nan	nan	1	1	nan	nan	nan	nan	nan	nan	nan	nan	nan	nan	nan	1	nan	nan	nan	1	nan	nan	nan	nan	nan	nan	1.35539	1.02611	nan	nan	nan	nan	nan	nan	nan	nan	1.3553860491777117;1.0261063234730234											1.35539				1.02611
P52732_C740	P52732	Kinesin-like protein KIF11	KIF11	C*ENIQKPLSSVQENIQQK	1	3	1_C[527.3212];1_C[521.3074]	2	C	1	527.3212;521.3074	1	2	nan	nan	nan	nan	2	nan	nan	nan	nan	nan	nan	nan	nan	nan	nan	nan	nan	1	nan	1	nan	nan	nan	nan	nan	nan	nan	nan	1.51276	nan	nan	nan	nan	nan	nan	0.230398	nan	nan	1.675672278943073;1.349840704010284											1.67567		1.34984
O94906_C901	O94906	Pre-mRNA-processing factor 6	PRPF6	C*ESAEPR	1	4	1_C[527.3212];1_C[521.3074]	2	C	1	527.3212;521.3074	1	3	nan	nan	nan	nan	3	nan	nan	nan	nan	nan	nan	nan	nan	nan	nan	nan	nan	1	1	1	nan	nan	nan	nan	nan	nan	nan	nan	0.0705638	nan	nan	nan	nan	nan	nan	0.725788	nan	nan	0.6043118349347748;-0.7558658669166066;0.3632455455235884											0.604312	-0.755866	0.363246
P29590_C151	P29590	Protein PML	PML	C*FEAHQWFLK	1	2	1_C[527.3212];1_C[521.3074]	2	C	1	527.3212;521.3074	1	1	nan	nan	nan	nan	1	nan	nan	nan	nan	nan	nan	nan	nan	nan	nan	nan	nan	1	nan	nan	nan	nan	nan	nan	nan	nan	nan	nan	-0.0202069	nan	nan	nan	nan	nan	nan	nan	nan	nan	-0.0202069											-0.0202069
P10768_C11	P10768	S-formylglutathione hydrolase	ESD	C*FGGLQK	1	3	1_C[527.3212];1_C[521.3074]	2	C	1	527.3212;521.3074	1	2	nan	nan	nan	nan	2	nan	nan	nan	nan	nan	nan	nan	nan	nan	nan	nan	nan	1	nan	1	nan	nan	nan	nan	nan	nan	nan	nan	-0.15766	nan	nan	nan	nan	nan	nan	0.0463913	nan	nan	-0.12485624246463362;-0.1904634331331121											-0.124856		-0.190463
Q92890_C25	Q92890	Ubiquitin recognition factor in ER-associated degradation protein 1	UFD1	C*FSVSMLAGPNDRSDVEK	1	3	1_C[527.3212];1_C[521.3074]	2	C	1	527.3212;521.3074	1	2	nan	nan	nan	nan	2	nan	nan	nan	nan	nan	nan	nan	nan	nan	nan	nan	nan	1	nan	1	nan	nan	nan	nan	nan	nan	nan	nan	-0.00206106	nan	nan	nan	nan	nan	nan	0.0425365	nan	nan	-0.03213893395742268;0.028016820305583664											-0.0321389		0.0280168
P46020_C656	P46020	Phosphorylase b kinase regulatory subunit alpha; skeletal muscle isoform	PHKA1	C*GDEVAR	1	4	1_C[527.3212];1_C[521.3074]	2	C	1	527.3212;521.3074	1	3	nan	nan	nan	nan	3	nan	nan	nan	nan	nan	nan	nan	nan	nan	nan	nan	nan	1	1	1	nan	nan	nan	nan	nan	nan	nan	nan	1.03433	nan	nan	nan	nan	nan	nan	0.170888	nan	nan	1.2033520360329304;0.8616356785085554;1.0379981344625013											1.20335	0.861636	1.038
Q9H3U1_C34	Q9H3U1	Protein unc-45 homolog A	UNC45A	C*GDYGGALAAYTQALGLDATPQDQAVLHR	1	6	1_C[527.3212];1_C[521.3074];1_C[527.3213]	3	C	1	527.3212;521.3074;527.3213	2	5	nan	nan	nan	nan	3	nan	2	nan	nan	nan	nan	nan	nan	nan	nan	nan	nan	1	1	1	nan	nan	1	1	nan	nan	nan	nan	-1.40611	nan	1.0359	nan	nan	nan	nan	2.52011	nan	1.24487	1.1257998522072965;-1.4298752693542671;-3.9142591455851163;1.9161571905923005;0.15563817886647527											1.1258	-1.42988	-3.91426			1.91616	0.155638
P48556_C112	P48556	26S proteasome non-ATPase regulatory subunit 8	PSMD8	C*GEELGRLKLVLLELNFLPTTGTK;C*GEELGR	2	3	1_C[527.3212];1_C[521.3074]	2	C	1	527.3212;521.3074	1	2	nan	nan	nan	nan	2	nan	nan	nan	nan	nan	nan	nan	nan	nan	nan	nan	nan	1	nan	1	nan	nan	nan	nan	nan	nan	nan	nan	0.399577	nan	nan	nan	nan	nan	nan	0.288983	nan	nan	0.6039186628860614;0.19523476728306663											0.603919		0.195235
A2RRP1_C1453	A2RRP1	Neuroblastoma-amplified sequence	NBAS	C*GGAYQIGTTANEDLEK	1	2	1_C[527.3212];1_C[521.3074]	2	C	1	527.3212;521.3074	1	1	nan	nan	nan	nan	1	nan	nan	nan	nan	nan	nan	nan	nan	nan	nan	nan	nan	1	nan	nan	nan	nan	nan	nan	nan	nan	nan	nan	2.14973	nan	nan	nan	nan	nan	nan	nan	nan	nan	2.14973											2.14973
Q6IQ49_C415	Q6IQ49	Replication stress response regulator SDE2	SDE2	C*GGTLQER	1	2	1_C[527.3212];1_C[521.3074]	2	C	1	527.3212;521.3074	1	1	nan	nan	nan	nan	1	nan	nan	nan	nan	nan	nan	nan	nan	nan	nan	nan	nan	1	nan	nan	nan	nan	nan	nan	nan	nan	nan	nan	0.745609	nan	nan	nan	nan	nan	nan	nan	nan	nan	0.745609											0.745609
Q14008_C1946	Q14008	Cytoskeleton-associated protein 5	CKAP5	C*GLDNTK	1	4	1_C[527.3212];1_C[521.3074]	2	C	1	527.3212;521.3074	1	3	nan	nan	nan	nan	3	nan	nan	nan	nan	nan	nan	nan	nan	nan	nan	nan	nan	1	1	1	nan	nan	nan	nan	nan	nan	nan	nan	1.48064	nan	nan	nan	nan	nan	nan	0.772313	nan	nan	1.9282806204054117;0.588855173852566;1.9247932980408529											1.92828	0.588855	1.92479
Q69YN2_C176	Q69YN2	CWF19-like protein 1	CWF19L1	C*GSALVSSLATGLKPR	1	2	1_C[527.3212];1_C[521.3074]	2	C	1	527.3212;521.3074	1	1	nan	nan	nan	nan	1	nan	nan	nan	nan	nan	nan	nan	nan	nan	nan	nan	nan	1	nan	nan	nan	nan	nan	nan	nan	nan	nan	nan	0.636896	nan	nan	nan	nan	nan	nan	nan	nan	nan	0.636896											0.636896
P27816_C1008	P27816	Microtubule-associated protein 4	MAP4	C*GSKDNIK	1	3	1_C[527.3212];1_C[521.3074]	2	C	1	527.3212;521.3074	1	2	nan	nan	nan	nan	2	nan	nan	nan	nan	nan	nan	nan	nan	nan	nan	nan	nan	1	1	nan	nan	nan	nan	nan	nan	nan	nan	nan	0.346747	nan	nan	nan	nan	nan	nan	1.11304	nan	nan	1.1337880144583514;-0.4402932510416064											1.13379	-0.440293
O95757_C540	O95757	Heat shock 70 kDa protein 4L	HSPA4L	C*HAEHTPEEEIDHTGAK	1	4	1_C[527.3212];1_C[521.3074]	2	C	1	527.3212;521.3074	1	3	nan	nan	nan	nan	3	nan	nan	nan	nan	nan	nan	nan	nan	nan	nan	nan	nan	1	1	1	nan	nan	nan	nan	nan	nan	nan	nan	1.37192	nan	nan	nan	nan	nan	nan	0.693504	nan	nan	1.7587252629711516;0.5712860200109215;1.7857581591458964											1.75873	0.571286	1.78576
P17858_C630	P17858	ATP-dependent 6-phosphofructokinase; liver type	PFKL	C*HDYYTTEFLYNLYSSEGK	1	3	1_C[527.3212];1_C[521.3074]	2	C	1	527.3212;521.3074	1	2	nan	nan	nan	nan	2	nan	nan	nan	nan	nan	nan	nan	nan	nan	nan	nan	nan	1	nan	1	nan	nan	nan	nan	nan	nan	nan	nan	-0.0298959	nan	nan	nan	nan	nan	nan	0.0767796	nan	nan	-0.08418725654439302;0.024395549790416245											-0.0841873		0.0243955
Q92889_C242	Q92889	DNA repair endonuclease XPF	ERCC4	C*HNPSLEVEDLSLENAIGKPFDK	1	3	1_C[527.3212];1_C[521.3074]	2	C	1	527.3212;521.3074	1	2	nan	nan	nan	nan	2	nan	nan	nan	nan	nan	nan	nan	nan	nan	nan	nan	nan	1	nan	1	nan	nan	nan	nan	nan	nan	nan	nan	0.967808	nan	nan	nan	nan	nan	nan	0.0449351	nan	nan	0.999582365680718;0.9360345454330641											0.999582		0.936035
Q8IYA6_C162	Q8IYA6	Cytoskeleton-associated protein 2-like	CKAP2L	C*IDFMNNIHVENESLDNFLK	1	3	1_C[527.3212];1_C[521.3074]	2	C	1	527.3212;521.3074	1	2	nan	nan	nan	nan	2	nan	nan	nan	nan	nan	nan	nan	nan	nan	nan	nan	nan	1	nan	1	nan	nan	nan	nan	nan	nan	nan	nan	1.49875	nan	nan	nan	nan	nan	nan	0.217432	nan	nan	1.6524931471780868;1.344997604262141											1.65249		1.345
Q92990_C36	Q92990	Glomulin	GLMN	C*IEEGHTDQLLEIIQNEK	1	2	1_C[527.3212];1_C[521.3074]	2	C	1	527.3212;521.3074	1	1	nan	nan	nan	nan	1	nan	nan	nan	nan	nan	nan	nan	nan	nan	nan	nan	nan	1	nan	nan	nan	nan	nan	nan	nan	nan	nan	nan	0.624291	nan	nan	nan	nan	nan	nan	nan	nan	nan	0.624291											0.624291
Q96PM5_C136	Q96PM5	RING finger and CHY zinc finger domain-containing protein 1	RCHY1	C*IENVSR	1	2	1_C[527.3212];1_C[521.3074]	2	C	1	527.3212;521.3074	1	1	nan	nan	nan	nan	1	nan	nan	nan	nan	nan	nan	nan	nan	nan	nan	nan	nan	1	nan	nan	nan	nan	nan	nan	nan	nan	nan	nan	0.0127219	nan	nan	nan	nan	nan	nan	nan	nan	nan	0.0127219											0.0127219
P54687_C293	P54687	Branched-chain-amino-acid aminotransferase; cytosolic	BCAT1	C*ILDLAHQWGEFK	1	2	1_C[527.3212];1_C[521.3074]	2	C	1	527.3212;521.3074	1	1	nan	nan	nan	nan	1	nan	nan	nan	nan	nan	nan	nan	nan	nan	nan	nan	nan	1	nan	nan	nan	nan	nan	nan	nan	nan	nan	nan	0.683965	nan	nan	nan	nan	nan	nan	nan	nan	nan	0.683965											0.683965
Q86UP2_C736	Q86UP2	Kinectin	KTN1	C*IQEKDEK;C*IQEKDEKLK	2	3	1_C[527.3212];1_C[521.3074]	2	C	1	527.3212;521.3074	1	2	nan	nan	nan	nan	2	nan	nan	nan	nan	nan	nan	nan	nan	nan	nan	nan	nan	1	1	nan	nan	nan	nan	nan	nan	nan	nan	nan	0.151048	nan	nan	nan	nan	nan	nan	0.750922	nan	nan	0.6820299398846613;-0.37993436310217377											0.68203	-0.379934
Q16401_C361	Q16401	26S proteasome non-ATPase regulatory subunit 5	PSMD5	C*LDAISSLLYLPPEQQTDDLLR	1	3	1_C[527.3212];1_C[521.3074]	2	C	1	527.3212;521.3074	1	2	nan	nan	nan	nan	2	nan	nan	nan	nan	nan	nan	nan	nan	nan	nan	nan	nan	1	nan	1	nan	nan	nan	nan	nan	nan	nan	nan	-0.138017	nan	nan	nan	nan	nan	nan	0.0637482	nan	nan	-0.18309379313209143;-0.09294027510113975											-0.183094		-0.0929403
Q7Z2Z2_C670	Q7Z2Z2	Elongation factor-like GTPase 1	EFL1	C*LDDLKER	1	5	1_C[527.3212];1_C[521.3074];1_C[527.3213]	3	C	1	527.3212;521.3074;527.3213	2	4	nan	nan	nan	nan	3	nan	1	nan	nan	nan	nan	nan	nan	nan	nan	nan	nan	1	1	1	nan	nan	nan	1	nan	nan	nan	nan	-0.145713	nan	-0.289787	nan	nan	nan	nan	0.216764	nan	nan	0.09233260764196345;-0.3317222261992844;-0.19774930377946817;-0.2897870621632487											0.0923326	-0.331722	-0.197749				-0.289787
Q969Z0_C246	Q969Z0	FAST kinase domain-containing protein 4	TBRG4	C*LELVEHFGPNELR	1	2	1_C[527.3212];1_C[521.3074]	2	C	1	527.3212;521.3074	1	1	nan	nan	nan	nan	1	nan	nan	nan	nan	nan	nan	nan	nan	nan	nan	nan	nan	1	nan	nan	nan	nan	nan	nan	nan	nan	nan	nan	1.51588	nan	nan	nan	nan	nan	nan	nan	nan	nan	1.51588											1.51588
O15084_C487	O15084	Serine/threonine-protein phosphatase 6 regulatory ankyrin repeat subunit A	ANKRD28	C*LEYLLR	1	2	1_C[527.3212];1_C[521.3074]	2	C	1	527.3212;521.3074	1	1	nan	nan	nan	nan	1	nan	nan	nan	nan	nan	nan	nan	nan	nan	nan	nan	nan	1	nan	nan	nan	nan	nan	nan	nan	nan	nan	nan	0.655504	nan	nan	nan	nan	nan	nan	nan	nan	nan	0.655504											0.655504
P38606_C394	P38606	V-type proton ATPase catalytic subunit A	ATP6V1A	C*LGNPER	1	2	1_C[527.3212];1_C[521.3074]	2	C	1	527.3212;521.3074	1	1	nan	nan	nan	nan	1	nan	nan	nan	nan	nan	nan	nan	nan	nan	nan	nan	nan	1	nan	nan	nan	nan	nan	nan	nan	nan	nan	nan	-0.509257	nan	nan	nan	nan	nan	nan	nan	nan	nan	-0.509257											-0.509257
Q96S55_C39	Q96S55	ATPase WRNIP1	WRNIP1	C*LLLHPAGHAEPAAGSHR	1	2	1_C[527.3212];1_C[521.3074]	2	C	1	527.3212;521.3074	1	1	nan	nan	nan	nan	1	nan	nan	nan	nan	nan	nan	nan	nan	nan	nan	nan	nan	1	nan	nan	nan	nan	nan	nan	nan	nan	nan	nan	0.839457	nan	nan	nan	nan	nan	nan	nan	nan	nan	0.839457											0.839457
Q12905_C271	Q12905	Interleukin enhancer-binding factor 2	ILF2	C*LQILAAGLFLPGSVGITDPCESGNFR	1	3	1_C[527.3212];1_C[521.3074]	2	C	1	527.3212;521.3074	1	2	nan	nan	nan	nan	2	nan	nan	nan	nan	nan	nan	nan	nan	nan	nan	nan	nan	1	nan	1	nan	nan	nan	nan	nan	nan	nan	nan	-0.37601	nan	nan	nan	nan	nan	nan	0.164093	nan	nan	-0.4920412334312945;-0.2599787263139655											-0.492041		-0.259979
P04083_C263	P04083	Annexin A1	ANXA1	C*LTAIVK;VLDLELKGDIEKC*LTAIVK	2	5	1_C[527.3212];1_C[521.3074];13_C[527.3213];13_C[521.3074];1_C[527.3213]	5	C	1	527.3212;521.3074;527.3213	2	4	nan	nan	nan	nan	2	nan	2	nan	nan	nan	nan	nan	nan	nan	nan	nan	nan	1	nan	1	nan	nan	1	1	nan	nan	nan	nan	-0.0944408	nan	-0.0881837	nan	nan	nan	nan	0.0174588	nan	0.264919	-0.0820955903377024;-0.1067860639551738;-0.27550946189854036;0.09914214651002988											-0.0820956		-0.106786			-0.275509	0.0991421
P30626_C57	P30626	Sorcin	SRI	C*LTQSGIAGGYKPFNLETCR	1	2	1_C[527.3212];1_C[521.3074]	2	C	1	527.3212;521.3074	1	1	nan	nan	nan	nan	1	nan	nan	nan	nan	nan	nan	nan	nan	nan	nan	nan	nan	1	nan	nan	nan	nan	nan	nan	nan	nan	nan	nan	0.323221	nan	nan	nan	nan	nan	nan	nan	nan	nan	0.323221											0.323221
P30043_C188	P30043	Flavin reductase (NADPH)	BLVRB	C*LTTDEYDGHSTYPSHQYQ	1	3	1_C[527.3212];1_C[521.3074]	2	C	1	527.3212;521.3074	1	2	nan	nan	nan	nan	2	nan	nan	nan	nan	nan	nan	nan	nan	nan	nan	nan	nan	1	nan	1	nan	nan	nan	nan	nan	nan	nan	nan	-0.239702	nan	nan	nan	nan	nan	nan	0.0852052	nan	nan	-0.1794528894910904;-0.29995129109485663											-0.179453		-0.299951
P40763_C108	P40763	Signal transducer and activator of transcription 3	STAT3	C*LWEESR	1	4	1_C[527.3212];1_C[521.3074]	2	C	1	527.3212;521.3074	1	3	nan	nan	nan	nan	3	nan	nan	nan	nan	nan	nan	nan	nan	nan	nan	nan	nan	1	1	1	nan	nan	nan	nan	nan	nan	nan	nan	-0.291941	nan	nan	nan	nan	nan	nan	0.892829	nan	nan	0.42036941541050954;-1.2935445584760772;-0.0026465733047853894											0.420369	-1.29354	-0.00264657
P35580_C164	P35580	Myosin-10	MYH10	C*MLQDREDQSILCTGESGAGK;C*MLQDREDQSILCTGESGAGKTENTK	2	4	1_C[527.3212];1_C[521.3074];1_C[527.3213]	3	C	1	527.3212;521.3074;527.3213	2	3	nan	nan	nan	nan	2	nan	1	nan	nan	nan	nan	nan	nan	nan	nan	nan	nan	1	1	nan	nan	nan	1	nan	nan	nan	nan	nan	0.0573728	nan	-0.0627752	nan	nan	nan	nan	0.762286	nan	nan	0.596390767194779;-0.4816450740737286;-0.06277517622103103											0.596391	-0.481645				-0.0627752
P11142_C574	P11142	Heat shock cognate 71 kDa protein	HSPA8	C*NEIINWLDKNQTAEKEEFEHQQK;ILDKC*NEIINWLDK	2	5	1_C[527.3212];1_C[521.3074];5_C[527.3212];5_C[521.3074]	4	C	1	527.3212;521.3074	1	2	nan	nan	nan	nan	2	nan	nan	nan	nan	nan	nan	nan	nan	nan	nan	nan	nan	2	nan	2	nan	nan	nan	nan	nan	nan	nan	nan	0.0124862	nan	nan	nan	nan	nan	nan	0.0562158	nan	nan	-0.07930598269948641;0.024777155590378793;0.08049881251371309;0.023974770308520122											-0.0272644		0.0522368
P02765_C219	P02765	Alpha-2-HS-glycoprotein	AHSG	C*NLLAEK	1	3	1_C[527.3212];1_C[521.3074]	2	C	1	527.3212;521.3074	1	2	nan	nan	nan	nan	2	nan	nan	nan	nan	nan	nan	nan	nan	nan	nan	nan	nan	1	nan	1	nan	nan	nan	nan	nan	nan	nan	nan	0.337689	nan	nan	nan	nan	nan	nan	0.482958	nan	nan	0.6791914216560065;-0.0038142815034958137											0.679191		-0.00381428
Q27J81_C1029	Q27J81	Inverted formin-2	INF2	C*PASEPGLDATTASESR	1	2	1_C[527.3212];1_C[521.3074]	2	C	1	527.3212;521.3074	1	1	nan	nan	nan	nan	1	nan	nan	nan	nan	nan	nan	nan	nan	nan	nan	nan	nan	1	nan	nan	nan	nan	nan	nan	nan	nan	nan	nan	1.89194	nan	nan	nan	nan	nan	nan	nan	nan	nan	1.89194											1.89194
P61221_C65	P61221	ATP-binding cassette sub-family E member 1	ABCE1	C*PFGALSIVNLPSNLEK	1	2	1_C[527.3212];1_C[521.3074]	2	C	1	527.3212;521.3074	1	1	nan	nan	nan	nan	1	nan	nan	nan	nan	nan	nan	nan	nan	nan	nan	nan	nan	1	nan	nan	nan	nan	nan	nan	nan	nan	nan	nan	0.981004	nan	nan	nan	nan	nan	nan	nan	nan	nan	0.981004											0.981004
Q13011_C171	Q13011	Delta(3;5)-Delta(2;4)-dienoyl-CoA isomerase; mitochondrial	ECH1	CPKPVIAAVHGGC*IGGGVDLVTACDIR	1	2	13_C[521.3074];13_C[527.3212]	2	C	1	521.3074;527.3212	1	1	nan	nan	nan	nan	1	nan	nan	nan	nan	nan	nan	nan	nan	nan	nan	nan	nan	1	nan	nan	nan	nan	nan	nan	nan	nan	nan	nan	-0.501942	nan	nan	nan	nan	nan	nan	nan	nan	nan	-0.501942											-0.501942
Q13011_C159	Q13011	Delta(3;5)-Delta(2;4)-dienoyl-CoA isomerase; mitochondrial	ECH1	C*PKPVIAAVHGGCIGGGVDLVTACDIR	1	3	1_C[527.3212];1_C[521.3074]	2	C	1	527.3212;521.3074	1	2	nan	nan	nan	nan	2	nan	nan	nan	nan	nan	nan	nan	nan	nan	nan	nan	nan	1	nan	1	nan	nan	nan	nan	nan	nan	nan	nan	-0.385719	nan	nan	nan	nan	nan	nan	0.141824	nan	nan	-0.4860034454306226;-0.28543395538485916											-0.486003		-0.285434
Q9NVU7_C405	Q9NVU7	Protein SDA1 homolog	SDAD1	C*PLAMTEELLQDLAQYK	1	2	1_C[527.3212];1_C[521.3074]	2	C	1	527.3212;521.3074	1	1	nan	nan	nan	nan	1	nan	nan	nan	nan	nan	nan	nan	nan	nan	nan	nan	nan	1	nan	nan	nan	nan	nan	nan	nan	nan	nan	nan	0.553568	nan	nan	nan	nan	nan	nan	nan	nan	nan	0.553568											0.553568
O60508_C29	O60508	Pre-mRNA-processing factor 17	CDC40	C*PLPAADSLMHLTK	1	3	1_C[527.3212];1_C[521.3074]	2	C	1	527.3212;521.3074	2	2	nan	nan	nan	nan	1	1	nan	nan	nan	nan	nan	nan	nan	nan	nan	nan	nan	1	nan	nan	nan	1	nan	nan	nan	nan	nan	nan	0.879549	-0.065161	nan	nan	nan	nan	nan	nan	nan	nan	0.8795491301883159;-0.06516103402731624											0.879549				-0.065161
Q15021_C286	Q15021	Condensin complex subunit 1	NCAPD2	C*PQELSR	1	2	1_C[527.3212];1_C[521.3074]	2	C	1	527.3212;521.3074	1	1	nan	nan	nan	nan	1	nan	nan	nan	nan	nan	nan	nan	nan	nan	nan	nan	nan	1	nan	nan	nan	nan	nan	nan	nan	nan	nan	nan	1.97853	nan	nan	nan	nan	nan	nan	nan	nan	nan	1.97853											1.97853
P83916_C156	P83916	Chromobox protein homolog 1	CBX1	C*PQVVISFYEER	1	3	1_C[527.3212];1_C[521.3074]	2	C	1	527.3212;521.3074	1	2	nan	nan	nan	nan	2	nan	nan	nan	nan	nan	nan	nan	nan	nan	nan	nan	nan	1	nan	1	nan	nan	nan	nan	nan	nan	nan	nan	-0.0884443	nan	nan	nan	nan	nan	nan	0.378031	nan	nan	-0.355752788431037;0.17886419584240731											-0.355753		0.178864
P49407_C269	P49407	Beta-arrestin-1	ARRB1	CPVAMEEADDTVAPSSTFC*K	1	2	19_C[521.3074];19_C[527.3212]	2	C	1	521.3074;527.3212	1	1	nan	nan	nan	nan	1	nan	nan	nan	nan	nan	nan	nan	nan	nan	nan	nan	nan	1	nan	nan	nan	nan	nan	nan	nan	nan	nan	nan	0.762538	nan	nan	nan	nan	nan	nan	nan	nan	nan	0.762538											0.762538
Q96HW7_C926	Q96HW7	Integrator complex subunit 4	INTS4	C*PWMEGGEMSPQVETSIEGTIPFSKPVK	1	3	1_C[527.3212];1_C[521.3074]	2	C	1	527.3212;521.3074	2	2	nan	nan	nan	nan	1	1	nan	nan	nan	nan	nan	nan	nan	nan	nan	nan	nan	1	nan	nan	1	nan	nan	nan	nan	nan	nan	nan	4.54387	-2.46215	nan	nan	nan	nan	nan	nan	nan	nan	4.543873292020723;-2.4621538544770676											4.54387			-2.46215
O43707_C351	O43707	Alpha-actinin-4	ACTN4	C*QLEINFNTLQTK	1	8	1_C[527.3212];1_C[521.3074];1_C[527.3213]	3	C	1	527.3212;521.3074;527.3213	3	7	nan	nan	nan	nan	3	2	2	nan	nan	nan	nan	nan	nan	nan	nan	nan	nan	1	1	1	1	1	1	1	nan	nan	nan	nan	-0.326222	0.426465	-0.072005	nan	nan	nan	nan	0.491466	0.320541	0.354468	0.007592454620489118;-0.8905777242576375;-0.0956818051260652;0.19980831469826088;0.6531223473017319;-0.32265144174403976;0.17864145049218172											0.00759245	-0.890578	-0.0956818	0.199808	0.653122	-0.322651	0.178641
Q9H7P6_C313	Q9H7P6	Multivesicular body subunit 12B	MVB12B	C*QQIPQS	1	3	1_C[527.3212];1_C[521.3074]	2	C	1	527.3212;521.3074	1	2	nan	nan	nan	nan	2	nan	nan	nan	nan	nan	nan	nan	nan	nan	nan	nan	nan	1	nan	1	nan	nan	nan	nan	nan	nan	nan	nan	1.56713	nan	nan	nan	nan	nan	nan	0.161367	nan	nan	1.681233799870261;1.4530266718186924											1.68123		1.45303
Q03252_C212	Q03252	Lamin-B2	LMNB2	C*QSLQEELDFRK	1	3	1_C[527.3212];1_C[521.3074]	2	C	1	527.3212;521.3074	1	2	nan	nan	nan	nan	2	nan	nan	nan	nan	nan	nan	nan	nan	nan	nan	nan	nan	1	nan	1	nan	nan	nan	nan	nan	nan	nan	nan	0.108003	nan	nan	nan	nan	nan	nan	0.141356	nan	nan	0.20795654486626083;0.008048652677592387											0.207957		0.00804865
P32455_C407	P32455	Guanylate-binding protein 1	GBP1	C*SALLQVIFSPLEEEVK	1	2	1_C[527.3212];1_C[521.3074]	2	C	1	527.3212;521.3074	1	1	nan	nan	nan	nan	1	nan	nan	nan	nan	nan	nan	nan	nan	nan	nan	nan	nan	1	nan	nan	nan	nan	nan	nan	nan	nan	nan	nan	-0.851341	nan	nan	nan	nan	nan	nan	nan	nan	nan	-0.851341											-0.851341
Q9H0E2_C229	Q9H0E2	Toll-interacting protein	TOLLIP	C*SEEDLK;C*SEEDLKAIQDMFPNMDQEVIR	2	3	1_C[527.3212];1_C[521.3074]	2	C	1	527.3212;521.3074	1	2	nan	nan	nan	nan	2	nan	nan	nan	nan	nan	nan	nan	nan	nan	nan	nan	nan	1	1	nan	nan	nan	nan	nan	nan	nan	nan	nan	-0.0310657	nan	nan	nan	nan	nan	nan	1.16886	nan	nan	0.7954409277403074;-0.857572239528935											0.795441	-0.857572
O95865_C11	O95865	N(G);N(G)-dimethylarginine dimethylaminohydrolase 2	DDAH2	C*SHALIR	1	3	1_C[527.3212];1_C[521.3074]	2	C	1	527.3212;521.3074	1	2	nan	nan	nan	nan	2	nan	nan	nan	nan	nan	nan	nan	nan	nan	nan	nan	nan	1	1	nan	nan	nan	nan	nan	nan	nan	nan	nan	-0.0269492	nan	nan	nan	nan	nan	nan	0.252359	nan	nan	0.1514953801259925;-0.205393756768752											0.151495	-0.205394
Q86W50_C253	Q86W50	U6 small nuclear RNA (adenine-(43)-N(6))-methyltransferase	METTL16	C*SLAPLKEELR;KC*SLAPLKEELR	2	4	1_C[527.3212];1_C[521.3074];2_C[527.3212];2_C[521.3074]	4	C	1	527.3212;521.3074	1	3	nan	nan	nan	nan	3	nan	nan	nan	nan	nan	nan	nan	nan	nan	nan	nan	nan	1	1	1	nan	nan	nan	nan	nan	nan	nan	nan	2.33753	nan	nan	nan	nan	nan	nan	0.560345	nan	nan	2.6048878788846923;1.6935826664085316;2.714125799670589											2.60489	1.69358	2.71413
P25205_C446	P25205	DNA replication licensing factor MCM3	MCM3	C*SVLAAANPVYGRYDQYK	1	3	1_C[527.3212];1_C[521.3074]	2	C	1	527.3212;521.3074	1	2	nan	nan	nan	nan	2	nan	nan	nan	nan	nan	nan	nan	nan	nan	nan	nan	nan	1	nan	1	nan	nan	nan	nan	nan	nan	nan	nan	-0.121463	nan	nan	nan	nan	nan	nan	0.149067	nan	nan	-0.22686864278639984;-0.016056665049354747											-0.226869		-0.0160567
O15228_C73	O15228	Dihydroxyacetone phosphate acyltransferase	GNPAT	C*SVLNSEEIHYVIK	1	3	1_C[527.3212];1_C[521.3074]	2	C	1	527.3212;521.3074	1	2	nan	nan	nan	nan	2	nan	nan	nan	nan	nan	nan	nan	nan	nan	nan	nan	nan	1	nan	1	nan	nan	nan	nan	nan	nan	nan	nan	1.39892	nan	nan	nan	nan	nan	nan	0.135378	nan	nan	1.3031901564439137;1.4946438217176656											1.30319		1.49464
Q14738_C17	Q14738	Serine/threonine-protein phosphatase 2A 56 kDa regulatory subunit delta isoform	PPP2R5D	C*TAKPSSSGK	1	4	1_C[527.3212];1_C[521.3074]	2	C	1	527.3212;521.3074	1	3	nan	nan	nan	nan	3	nan	nan	nan	nan	nan	nan	nan	nan	nan	nan	nan	nan	1	1	1	nan	nan	nan	nan	nan	nan	nan	nan	1.15061	nan	nan	nan	nan	nan	nan	0.989761	nan	nan	1.6311803714800566;0.01232206809298349;1.8083368994149336											1.63118	0.0123221	1.80834
P53992_C376_C383	P53992	Protein transport protein Sec24C	SEC24C	C*TSYNIPC*TSDMAK	1	4	1_C[527.3212];8_C[521.3074];8_C[527.3212];1_C[521.3074]	4	C	1	527.3212;521.3074	1	1	nan	nan	nan	nan	1	nan	nan	nan	nan	nan	nan	nan	nan	nan	nan	nan	nan	1	nan	nan	nan	nan	nan	nan	nan	nan	nan	nan	2.23551	nan	nan	nan	nan	nan	nan	nan	nan	nan	2.23551											2.23551
O15067_C1027	O15067	Phosphoribosylformylglycinamidine synthase	PFAS	C*VAEEER	1	2	1_C[527.3212];1_C[521.3074]	2	C	1	527.3212;521.3074	1	1	nan	nan	nan	nan	1	nan	nan	nan	nan	nan	nan	nan	nan	nan	nan	nan	nan	1	nan	nan	nan	nan	nan	nan	nan	nan	nan	nan	0.0393453	nan	nan	nan	nan	nan	nan	nan	nan	nan	0.0393453											0.0393453
Q9Y496_C621	Q9Y496	Kinesin-like protein KIF3A	KIF3A	C*VAYTGNNMR	1	3	1_C[527.3212];1_C[521.3074]	2	C	1	527.3212;521.3074	1	2	nan	nan	nan	nan	2	nan	nan	nan	nan	nan	nan	nan	nan	nan	nan	nan	nan	1	1	nan	nan	nan	nan	nan	nan	nan	nan	nan	3.22069	nan	nan	nan	nan	nan	nan	0.290096	nan	nan	3.0155629093447875;3.4258204431050916											3.01556	3.42582
Q9H7E2_C98	Q9H7E2	Tudor domain-containing protein 3	TDRD3	C*VSHVQVDSR	1	3	1_C[527.3212];1_C[521.3074]	2	C	1	527.3212;521.3074	1	2	nan	nan	nan	nan	2	nan	nan	nan	nan	nan	nan	nan	nan	nan	nan	nan	nan	1	1	nan	nan	nan	nan	nan	nan	nan	nan	nan	1.43253	nan	nan	nan	nan	nan	nan	1.13994	nan	nan	2.238591479896423;0.6264742736479451											2.23859	0.626474
O94822_C555	O94822	E3 ubiquitin-protein ligase listerin	LTN1	C*VSSEGEKIEGWELTTEPSLTHNSSGLLSPLR	1	2	1_C[527.3212];1_C[521.3074]	2	C	1	527.3212;521.3074	1	1	nan	nan	nan	nan	1	nan	nan	nan	nan	nan	nan	nan	nan	nan	nan	nan	nan	1	nan	nan	nan	nan	nan	nan	nan	nan	nan	nan	1.45825	nan	nan	nan	nan	nan	nan	nan	nan	nan	1.45825											1.45825
P18583_C92	P18583	Protein SON	SON	C*VSVQTDPTDEIPTKK	1	7	1_C[527.3212];1_C[521.3074];1_C[527.3213]	3	C	1	527.3212;521.3074;527.3213	3	6	nan	nan	nan	nan	2	2	2	nan	nan	nan	nan	nan	nan	nan	nan	nan	nan	1	1	nan	1	1	1	1	nan	nan	nan	nan	2.34092	6.29657	2.24504	nan	nan	nan	nan	1.18509	0.170273	0.470196	3.17890324110941;1.5029394566855883;6.176165690659957;6.4169680880798285;1.9125644822345724;2.577522642872106											3.1789	1.50294		6.17617	6.41697	1.91256	2.57752
Q9HCS7_C86	Q9HCS7	Pre-mRNA-splicing factor SYF1	XAB2	C*VTDPAYEDVNNCHER	1	3	1_C[527.3212];1_C[521.3074]	2	C	1	527.3212;521.3074	1	2	nan	nan	nan	nan	2	nan	nan	nan	nan	nan	nan	nan	nan	nan	nan	nan	nan	1	nan	1	nan	nan	nan	nan	nan	nan	nan	nan	0.147503	nan	nan	nan	nan	nan	nan	0.312271	nan	nan	0.36831235419025726;-0.07330577594024627											0.368312		-0.0733058
P15153_C6	P15153	Ras-related C3 botulinum toxin substrate 2	RAC2	C*VVVGDGAVGK	1	3	1_C[527.3212];1_C[521.3074]	2	C	1	527.3212;521.3074	1	2	nan	nan	nan	nan	2	nan	nan	nan	nan	nan	nan	nan	nan	nan	nan	nan	nan	1	nan	1	nan	nan	nan	nan	nan	nan	nan	nan	-0.145106	nan	nan	nan	nan	nan	nan	0.129608	nan	nan	-0.23675297899870457;-0.053459196106896624											-0.236753		-0.0534592
Q9BZF1_C255	Q9BZF1	Oxysterol-binding protein-related protein 8	OSBPL8	C*WMDALELALK	1	2	1_C[527.3212];1_C[521.3074]	2	C	1	527.3212;521.3074	1	1	nan	nan	nan	nan	1	nan	nan	nan	nan	nan	nan	nan	nan	nan	nan	nan	nan	1	nan	nan	nan	nan	nan	nan	nan	nan	nan	nan	0.559273	nan	nan	nan	nan	nan	nan	nan	nan	nan	0.559273											0.559273
Q53EZ4_C236	Q53EZ4	Centrosomal protein of 55 kDa	CEP55	C*YNDLLASAK	1	2	1_C[527.3212];1_C[521.3074]	2	C	1	527.3212;521.3074	1	1	nan	nan	nan	nan	1	nan	nan	nan	nan	nan	nan	nan	nan	nan	nan	nan	nan	1	nan	nan	nan	nan	nan	nan	nan	nan	nan	nan	2.3447	nan	nan	nan	nan	nan	nan	nan	nan	nan	2.3447											2.3447
P20073_C298	P20073	Annexin A7	ANXA7	C*YQSEFGR	1	3	1_C[527.3212];1_C[521.3074]	2	C	1	527.3212;521.3074	1	2	nan	nan	nan	nan	2	nan	nan	nan	nan	nan	nan	nan	nan	nan	nan	nan	nan	1	nan	1	nan	nan	nan	nan	nan	nan	nan	nan	0.015055	nan	nan	nan	nan	nan	nan	0.378396	nan	nan	0.2826217126496641;-0.25251166094744215											0.282622		-0.252512
P43490_C287	P43490	Nicotinamide phosphoribosyltransferase	NAMPT	DAFEHIVTQFSSVPVSVVSDSYDIYNAC*EK;DHEKDAFEHIVTQFSSVPVSVVSDSYDIYNAC*EK	2	3	28_C[527.3212];28_C[521.3074];32_C[527.3212];32_C[521.3074]	4	C	1	527.3212;521.3074	1	1	nan	nan	nan	nan	1	nan	nan	nan	nan	nan	nan	nan	nan	nan	nan	nan	nan	2	nan	nan	nan	nan	nan	nan	nan	nan	nan	nan	0.142423	nan	nan	nan	nan	nan	nan	nan	nan	nan	0.06946435442790513;0.21538250577527127											0.142423
P21333_C2102	P21333	Filamin-A	FLNA	DAGYGGLSLSIEGPSKVDINTEDLEDGTC*R	1	2	29_C[527.3212];29_C[521.3074]	2	C	1	527.3212;521.3074	1	1	nan	nan	nan	nan	1	nan	nan	nan	nan	nan	nan	nan	nan	nan	nan	nan	nan	1	nan	nan	nan	nan	nan	nan	nan	nan	nan	nan	0.299809	nan	nan	nan	nan	nan	nan	nan	nan	nan	0.299809											0.299809
Q9UKU7_C351	Q9UKU7	Isobutyryl-CoA dehydrogenase; mitochondrial	ACAD8	DAVALC*SMAK	1	2	6_C[521.3074];6_C[527.3212]	2	C	1	521.3074;527.3212	1	1	nan	nan	nan	nan	1	nan	nan	nan	nan	nan	nan	nan	nan	nan	nan	nan	nan	1	nan	nan	nan	nan	nan	nan	nan	nan	nan	nan	0.706156	nan	nan	nan	nan	nan	nan	nan	nan	nan	0.706156											0.706156
Q96HE7_C104	Q96HE7	ERO1-like protein alpha	ERO1A	DCAVKPC*QSDEVPDGIK	1	2	7_C[521.3074];7_C[527.3212]	2	C	1	521.3074;527.3212	1	1	nan	nan	nan	nan	1	nan	nan	nan	nan	nan	nan	nan	nan	nan	nan	nan	nan	1	nan	nan	nan	nan	nan	nan	nan	nan	nan	nan	-1.03443	nan	nan	nan	nan	nan	nan	nan	nan	nan	-1.03443											-1.03443
Q00341_C940	Q00341	Vigilin	HDLBP	DC*DPGSPR	1	4	2_C[527.3212];2_C[521.3074]	2	C	1	527.3212;521.3074	1	3	nan	nan	nan	nan	3	nan	nan	nan	nan	nan	nan	nan	nan	nan	nan	nan	nan	1	1	1	nan	nan	nan	nan	nan	nan	nan	nan	0.877108	nan	nan	nan	nan	nan	nan	0.907555	nan	nan	1.515389687335904;-0.16182690176376335;1.2777613014842293											1.51539	-0.161827	1.27776
P12270_C1068	P12270	Nucleoprotein TPR	TPR	DC*QEQAK;RDC*QEQAK	2	5	2_C[527.3212];2_C[521.3074];3_C[527.3212];3_C[521.3074]	4	C	1	527.3212;521.3074	1	3	nan	nan	nan	nan	3	nan	nan	nan	nan	nan	nan	nan	nan	nan	nan	nan	nan	2	1	1	nan	nan	nan	nan	nan	nan	nan	nan	0.119152	nan	nan	nan	nan	nan	nan	0.74733	nan	nan	0.4472227451933756;0.6527737614540392;-0.743789871487768;0.5512487296296846											0.549998	-0.74379	0.551249
Q99829_C99	Q99829	Copine-1	CPNE1	DDDFLGGAEC*SLGQIVSSQVLTLPLMLKPGKPAGR	1	3	10_C[527.3212];10_C[521.3074]	2	C	1	527.3212;521.3074	1	2	nan	nan	nan	nan	2	nan	nan	nan	nan	nan	nan	nan	nan	nan	nan	nan	nan	1	nan	1	nan	nan	nan	nan	nan	nan	nan	nan	0.346626	nan	nan	nan	nan	nan	nan	0.273664	nan	nan	0.15311702487711765;0.5401357263824638											0.153117		0.540136
O95714_C1201	O95714	E3 ubiquitin-protein ligase HERC2	HERC2	DDHEELAWPGIMESFFTGQNC*R	1	3	21_C[521.3074];21_C[527.3212]	2	C	1	521.3074;527.3212	1	2	nan	nan	nan	nan	2	nan	nan	nan	nan	nan	nan	nan	nan	nan	nan	nan	nan	1	nan	1	nan	nan	nan	nan	nan	nan	nan	nan	1.44672	nan	nan	nan	nan	nan	nan	0.609248	nan	nan	1.8775267913326763;1.0159201536044888											1.87753		1.01592
Q96T88_C170	Q96T88	E3 ubiquitin-protein ligase UHRF1	UHRF1	DEPC*SSTSRPALEEDVIYHVK	1	3	4_C[527.3212];4_C[521.3074]	2	C	1	527.3212;521.3074	1	2	nan	nan	nan	nan	2	nan	nan	nan	nan	nan	nan	nan	nan	nan	nan	nan	nan	1	nan	1	nan	nan	nan	nan	nan	nan	nan	nan	1.32499	nan	nan	nan	nan	nan	nan	0.0372654	nan	nan	1.3513369254819174;1.2986356863852415											1.35134		1.29864
Q9H3S7_C65	Q9H3S7	Tyrosine-protein phosphatase non-receptor type 23	PTPN23	DFEGC*SVLR	1	5	5_C[527.3212];5_C[521.3074]	2	C	1	527.3212;521.3074	2	4	nan	nan	nan	nan	3	1	nan	nan	nan	nan	nan	nan	nan	nan	nan	nan	nan	1	1	1	nan	1	nan	nan	nan	nan	nan	nan	1.17589	-0.09575	nan	nan	nan	nan	nan	0.272278	nan	nan	1.470249877950572;0.9330551315980895;1.1243767752938088;-0.09574998746639232											1.47025	0.933055	1.12438		-0.09575
O43237_C191	O43237	Cytoplasmic dynein 1 light intermediate chain 2	DYNC1LI2	DFQDYMEPEEGC*QGSPQR	1	2	12_C[527.3212];12_C[521.3074]	2	C	1	527.3212;521.3074	1	1	nan	nan	nan	nan	1	nan	nan	nan	nan	nan	nan	nan	nan	nan	nan	nan	nan	1	nan	nan	nan	nan	nan	nan	nan	nan	nan	nan	1.06892	nan	nan	nan	nan	nan	nan	nan	nan	nan	1.06892											1.06892
P56589_C251	P56589	Peroxisomal biogenesis factor 3	PEX3	DGSKPLLCHYMMPDEETPLAVQAC*GLSPR	1	2	24_C[527.3212];24_C[521.3074]	2	C	1	527.3212;521.3074	1	1	nan	nan	nan	nan	1	nan	nan	nan	nan	nan	nan	nan	nan	nan	nan	nan	nan	1	nan	nan	nan	nan	nan	nan	nan	nan	nan	nan	1.9097	nan	nan	nan	nan	nan	nan	nan	nan	nan	1.9097											1.9097
P00387_C284	P00387	NADH-cytochrome b5 reductase 3	CYB5R3	DHLPPPEEEPLVLMCGPPPMIQYAC*LPNLDHVGHPTER	1	2	25_C[521.3074];25_C[527.3212]	2	C	1	521.3074;527.3212	1	1	nan	nan	nan	nan	1	nan	nan	nan	nan	nan	nan	nan	nan	nan	nan	nan	nan	1	nan	nan	nan	nan	nan	nan	nan	nan	nan	nan	0.252643	nan	nan	nan	nan	nan	nan	nan	nan	nan	0.252643											0.252643
P68032_C219	P68032	Actin; alpha cardiac muscle 1	ACTC1	DIKEKLC*YVALDFENEMATAASSSSLEK;LC*YVALDFENEMATAASSSSLEK	2	4	7_C[521.3074];7_C[527.3212];2_C[527.3212];2_C[521.3074]	4	C	1	521.3074;527.3212	1	3	nan	nan	nan	nan	3	nan	nan	nan	nan	nan	nan	nan	nan	nan	nan	nan	nan	1	1	1	nan	nan	nan	nan	nan	nan	nan	nan	-0.763456	nan	nan	nan	nan	nan	nan	4.44664	nan	nan	3.834388007664446;-1.0831195467020232;-5.041635354238028											3.83439	-1.08312	-5.04164
P78527_C795	P78527	DNA-dependent protein kinase catalytic subunit	PRKDC	DILPC*LDGYLK	1	3	5_C[527.3212];5_C[521.3074]	2	C	1	527.3212;521.3074	1	2	nan	nan	nan	nan	2	nan	nan	nan	nan	nan	nan	nan	nan	nan	nan	nan	nan	1	nan	1	nan	nan	nan	nan	nan	nan	nan	nan	-0.122601	nan	nan	nan	nan	nan	nan	0.0273165	nan	nan	-0.10328548933532815;-0.14191681521445654											-0.103285		-0.141917
Q96ER3_C25	Q96ER3	Protein SAAL1	SAAL1	DKEEEEEVAGGDC*IGSTVYSK	1	3	13_C[521.3074];13_C[527.3212]	2	C	1	521.3074;527.3212	1	2	nan	nan	nan	nan	2	nan	nan	nan	nan	nan	nan	nan	nan	nan	nan	nan	nan	1	nan	1	nan	nan	nan	nan	nan	nan	nan	nan	0.991985	nan	nan	nan	nan	nan	nan	0.106778	nan	nan	1.067488686376373;0.9164822389883329											1.06749		0.916482
Q9UFN0_C135	Q9UFN0	Protein NipSnap homolog 3A	NIPSNAP3A	DKEWQEQFLIPNLALIDKQESEITYLVPWC*K	1	2	30_C[521.3074];30_C[527.3212]	2	C	1	521.3074;527.3212	1	1	nan	nan	nan	nan	1	nan	nan	nan	nan	nan	nan	nan	nan	nan	nan	nan	nan	1	nan	nan	nan	nan	nan	nan	nan	nan	nan	nan	-0.0393409	nan	nan	nan	nan	nan	nan	nan	nan	nan	-0.0393409											-0.0393409
Q8N3X1_C673	Q8N3X1	Formin-binding protein 4	FNBP4	DKTGTDSNSTESSETSTGSLC*K	1	3	21_C[521.3074];21_C[527.3212]	2	C	1	521.3074;527.3212	1	2	nan	nan	nan	nan	2	nan	nan	nan	nan	nan	nan	nan	nan	nan	nan	nan	nan	1	nan	1	nan	nan	nan	nan	nan	nan	nan	nan	1.8879	nan	nan	nan	nan	nan	nan	0.0776302	nan	nan	1.8330082851046945;1.9427939458875472											1.83301		1.94279
O75165_C12	O75165	DnaJ homolog subfamily C member 13	DNAJC13	DLAC*FYTTK	1	2	4_C[527.3212];4_C[521.3074]	2	C	1	527.3212;521.3074	1	1	nan	nan	nan	nan	1	nan	nan	nan	nan	nan	nan	nan	nan	nan	nan	nan	nan	1	nan	nan	nan	nan	nan	nan	nan	nan	nan	nan	1.04832	nan	nan	nan	nan	nan	nan	nan	nan	nan	1.04832											1.04832
P15498_C369	P15498	Proto-oncogene vav	VAV1	DLAQC*VNEVKR	1	3	5_C[527.3212];5_C[521.3074]	2	C	1	527.3212;521.3074	1	2	nan	nan	nan	nan	2	nan	nan	nan	nan	nan	nan	nan	nan	nan	nan	nan	nan	1	nan	1	nan	nan	nan	nan	nan	nan	nan	nan	-0.0542014	nan	nan	nan	nan	nan	nan	0.0290834	nan	nan	-0.0747664876806726;-0.03363634096289401											-0.0747665		-0.0336363
P13489_C220	P13489	Ribonuclease inhibitor	RNH1	DLC*GIVASK	1	3	3_C[527.3212];3_C[521.3074];3_C[527.3213]	3	C	1	527.3212;521.3074;527.3213	2	2	nan	nan	nan	nan	1	nan	1	nan	nan	nan	nan	nan	nan	nan	nan	nan	nan	1	nan	nan	nan	nan	nan	1	nan	nan	nan	nan	-0.174765	nan	0.00481727	nan	nan	nan	nan	nan	nan	nan	-0.17476508214963674;0.0048172656725980435											-0.174765						0.00481727
Q86VP6_C571	Q86VP6	Cullin-associated NEDD8-dissociated protein 1	CAND1	DLFTC*TIK	1	3	5_C[527.3212];5_C[521.3074]	2	C	1	527.3212;521.3074	1	2	nan	nan	nan	nan	2	nan	nan	nan	nan	nan	nan	nan	nan	nan	nan	nan	nan	1	nan	1	nan	nan	nan	nan	nan	nan	nan	nan	0.149536	nan	nan	nan	nan	nan	nan	0.185301	nan	nan	0.2805636416990045;0.018509060418628206											0.280564		0.0185091
O14980_C528	O14980	Exportin-1	XPO1	DLLGLC*EQK;FLVTVIKDLLGLC*EQK;FLVTVIKDLLGLC*EQKR	3	8	6_C[521.3074];6_C[527.3212];13_C[521.3074];13_C[527.3212];13_C[527.3213]	5	C	1	521.3074;527.3212;527.3213	3	5	nan	nan	nan	nan	2	2	1	nan	nan	nan	nan	nan	nan	nan	nan	nan	nan	2	nan	2	1	1	nan	1	nan	nan	nan	nan	0.555945	0.00359725	0.0404638	nan	nan	nan	nan	0.0238096	0.183596	nan	0.48175213975075043;0.6638100870524964;0.13310426116524365;0.9451142618369591;0.1334191321035469;-0.12622463925879643;0.04046381380148428											0.572781		0.539109	0.133419	-0.126225		0.0404638
P49589_C204	P49589	Cysteine--tRNA ligase; cytoplasmic	CARS	DLLSDWLDSTLGC*DVTDNSIFSK	1	2	13_C[521.3074];13_C[527.3212]	2	C	1	521.3074;527.3212	1	1	nan	nan	nan	nan	1	nan	nan	nan	nan	nan	nan	nan	nan	nan	nan	nan	nan	1	nan	nan	nan	nan	nan	nan	nan	nan	nan	nan	0.257205	nan	nan	nan	nan	nan	nan	nan	nan	nan	0.257205											0.257205
O14744_C22	O14744	Protein arginine N-methyltransferase 5	PRMT5	DLNC*VPEIADTLGAVAK	1	3	4_C[527.3212];4_C[521.3074]	2	C	1	527.3212;521.3074	1	2	nan	nan	nan	nan	2	nan	nan	nan	nan	nan	nan	nan	nan	nan	nan	nan	nan	1	nan	1	nan	nan	nan	nan	nan	nan	nan	nan	-0.0455699	nan	nan	nan	nan	nan	nan	0.112027	nan	nan	0.033645138757424815;-0.1247848891694564											0.0336451		-0.124785
Q99933_C272	Q99933	BAG family molecular chaperone regulator 1	BAG1	DLQAEALC*K	1	2	8_C[521.3074];8_C[527.3212]	2	C	1	521.3074;527.3212	1	1	nan	nan	nan	nan	1	nan	nan	nan	nan	nan	nan	nan	nan	nan	nan	nan	nan	1	nan	nan	nan	nan	nan	nan	nan	nan	nan	nan	1.99191	nan	nan	nan	nan	nan	nan	nan	nan	nan	1.99191											1.99191
O75116_C607	O75116	Rho-associated protein kinase 2	ROCK2	DLQDKNC*LLETAK	1	4	7_C[521.3074];7_C[527.3212];7_C[527.3213]	3	C	1	521.3074;527.3212;527.3213	2	3	nan	nan	nan	nan	2	nan	1	nan	nan	nan	nan	nan	nan	nan	nan	nan	nan	1	nan	1	nan	nan	nan	1	nan	nan	nan	nan	0.639715	nan	0.514713	nan	nan	nan	nan	0.543516	nan	nan	1.0240392143531176;0.2553911211094838;0.51471321150554											1.02404		0.255391				0.514713
Q8TDY2_C589	Q8TDY2	RB1-inducible coiled-coil protein 1	RB1CC1	DLQFLQSFC*PSEVQPFLR	1	2	9_C[527.3212];9_C[521.3074]	2	C	1	527.3212;521.3074	1	1	nan	nan	nan	nan	1	nan	nan	nan	nan	nan	nan	nan	nan	nan	nan	nan	nan	1	nan	nan	nan	nan	nan	nan	nan	nan	nan	nan	2.61182	nan	nan	nan	nan	nan	nan	nan	nan	nan	2.61182											2.61182
Q9NZQ3_C376	Q9NZQ3	NCK-interacting protein with SH3 domain	NCKIPSD	DLSMALPSGQVC*HDQQR;DLSMALPSGQVC*HDQQRLEVIFADLAR	2	3	12_C[527.3212];12_C[521.3074]	2	C	1	527.3212;521.3074	1	2	nan	nan	nan	nan	2	nan	nan	nan	nan	nan	nan	nan	nan	nan	nan	nan	nan	1	1	nan	nan	nan	nan	nan	nan	nan	nan	nan	0.923845	nan	nan	nan	nan	nan	nan	0.572963	nan	nan	1.3289905491697187;0.5186988931892357											1.32899	0.518699
O14617_C137	O14617	AP-3 complex subunit delta-1	AP3D1	DLSSPSQYDTGVALTGLSC*FVTPDLAR	1	3	19_C[521.3074];19_C[527.3212]	2	C	1	521.3074;527.3212	1	2	nan	nan	nan	nan	2	nan	nan	nan	nan	nan	nan	nan	nan	nan	nan	nan	nan	1	nan	1	nan	nan	nan	nan	nan	nan	nan	nan	0.47144	nan	nan	nan	nan	nan	nan	0.0359709	nan	nan	0.4968748617118717;0.4460043369418074											0.496875		0.446004
O60341_C491	O60341	Lysine-specific histone demethylase 1A	KDM1A	DLTALC*K	1	3	6_C[521.3074];6_C[527.3212]	2	C	1	521.3074;527.3212	1	2	nan	nan	nan	nan	2	nan	nan	nan	nan	nan	nan	nan	nan	nan	nan	nan	nan	1	nan	1	nan	nan	nan	nan	nan	nan	nan	nan	-0.229362	nan	nan	nan	nan	nan	nan	0.0148812	nan	nan	-0.23988413050956303;-0.2188389244764463											-0.239884		-0.218839
Q9NP79_C38	Q9NP79	Vacuolar protein sorting-associated protein VTA1 homolog	VTA1	DPVVAYYC*R	1	3	8_C[521.3074];8_C[527.3212]	2	C	1	521.3074;527.3212	1	2	nan	nan	nan	nan	2	nan	nan	nan	nan	nan	nan	nan	nan	nan	nan	nan	nan	1	nan	1	nan	nan	nan	nan	nan	nan	nan	nan	-0.0599818	nan	nan	nan	nan	nan	nan	0.096095	nan	nan	-0.12793125409985132;0.007967584147902539											-0.127931		0.00796758
Q9BR61_C267	Q9BR61	Acyl-CoA-binding domain-containing protein 6	ACBD6	DQDGCLPEEVTGC*K	1	4	13_C[521.3074];13_C[527.3212]	2	C	1	521.3074;527.3212	2	3	nan	nan	nan	nan	2	1	nan	nan	nan	nan	nan	nan	nan	nan	nan	nan	nan	1	nan	1	1	nan	nan	nan	nan	nan	nan	nan	1.07613	0.0972365	nan	nan	nan	nan	nan	0.368705	nan	nan	1.3368426691922446;0.8154143737554757;0.0972364752461195											1.33684		0.815414	0.0972365
Q63HN8_C3554	Q63HN8	E3 ubiquitin-protein ligase RNF213	RNF213	DQNESC*TR	1	2	6_C[521.3074];6_C[527.3212]	2	C	1	521.3074;527.3212	1	1	nan	nan	nan	nan	1	nan	nan	nan	nan	nan	nan	nan	nan	nan	nan	nan	nan	1	nan	nan	nan	nan	nan	nan	nan	nan	nan	nan	0.885796	nan	nan	nan	nan	nan	nan	nan	nan	nan	0.885796											0.885796
Q7Z6Z7_C2721	Q7Z6Z7	E3 ubiquitin-protein ligase HUWE1	HUWE1	DQSAQC*TASK	1	2	6_C[521.3074];6_C[527.3212]	2	C	1	521.3074;527.3212	1	1	nan	nan	nan	nan	1	nan	nan	nan	nan	nan	nan	nan	nan	nan	nan	nan	nan	1	nan	nan	nan	nan	nan	nan	nan	nan	nan	nan	1.49907	nan	nan	nan	nan	nan	nan	nan	nan	nan	1.49907											1.49907
Q8N594_C457	Q8N594	MPN domain-containing protein	MPND	DQSLC*HVLEQVCGVLK	1	2	5_C[527.3212];5_C[521.3074]	2	C	1	527.3212;521.3074	1	1	nan	nan	nan	nan	1	nan	nan	nan	nan	nan	nan	nan	nan	nan	nan	nan	nan	1	nan	nan	nan	nan	nan	nan	nan	nan	nan	nan	2.80531	nan	nan	nan	nan	nan	nan	nan	nan	nan	2.80531											2.80531
Q9BU23_C696	Q9BU23	Lipase maturation factor 2	LMF2	DSGAASEQATAAPNPC*SSSSR	1	3	16_C[527.3212];16_C[521.3074]	2	C	1	527.3212;521.3074	1	2	nan	nan	nan	nan	2	nan	nan	nan	nan	nan	nan	nan	nan	nan	nan	nan	nan	1	nan	1	nan	nan	nan	nan	nan	nan	nan	nan	1.84426	nan	nan	nan	nan	nan	nan	0.142129	nan	nan	1.743761588735068;1.94476218591677											1.74376		1.94476
P50851_C982	P50851	Lipopolysaccharide-responsive and beige-like anchor protein	LRBA	DSPVC*PHFTTNGNENSSIEK	1	2	5_C[527.3212];5_C[521.3074]	2	C	1	527.3212;521.3074	1	1	nan	nan	nan	nan	1	nan	nan	nan	nan	nan	nan	nan	nan	nan	nan	nan	nan	1	nan	nan	nan	nan	nan	nan	nan	nan	nan	nan	3.48979	nan	nan	nan	nan	nan	nan	nan	nan	nan	3.48979											3.48979
Q6NUK1_C398	Q6NUK1	Calcium-binding mitochondrial carrier protein SCaMC-1	SLC25A24	DSVNPGVMVLLGCGALSSTC*GQLASYPLALVR	1	2	20_C[521.3074];20_C[527.3212]	2	C	1	521.3074;527.3212	1	1	nan	nan	nan	nan	1	nan	nan	nan	nan	nan	nan	nan	nan	nan	nan	nan	nan	1	nan	nan	nan	nan	nan	nan	nan	nan	nan	nan	-0.117257	nan	nan	nan	nan	nan	nan	nan	nan	nan	-0.117257											-0.117257
Q14865_C241	Q14865	AT-rich interactive domain-containing protein 5B	ARID5B	DTFDHPTLIENESIC*DEFAPNLK	1	2	15_C[521.3074];15_C[527.3212]	2	C	1	521.3074;527.3212	1	1	nan	nan	nan	nan	1	nan	nan	nan	nan	nan	nan	nan	nan	nan	nan	nan	nan	1	nan	nan	nan	nan	nan	nan	nan	nan	nan	nan	0.371277	nan	nan	nan	nan	nan	nan	nan	nan	nan	0.371277											0.371277
Q9C0C2_C716	Q9C0C2	182 kDa tankyrase-1-binding protein	TNKS1BP1	DTQSPSTC*SEGLLGWSQK	1	2	8_C[521.3074];8_C[527.3212]	2	C	1	521.3074;527.3212	1	1	nan	nan	nan	nan	1	nan	nan	nan	nan	nan	nan	nan	nan	nan	nan	nan	nan	1	nan	nan	nan	nan	nan	nan	nan	nan	nan	nan	0.890974	nan	nan	nan	nan	nan	nan	nan	nan	nan	0.890974											0.890974
Q9UKX7_C333	Q9UKX7	Nuclear pore complex protein Nup50	NUP50	DTTQSKPVSSPFPTKPLEGQAEGDSGEC*K	1	3	28_C[527.3212];28_C[521.3074]	2	C	1	527.3212;521.3074	1	2	nan	nan	nan	nan	2	nan	nan	nan	nan	nan	nan	nan	nan	nan	nan	nan	nan	1	nan	1	nan	nan	nan	nan	nan	nan	nan	nan	1.22099	nan	nan	nan	nan	nan	nan	0.0715237	nan	nan	1.2715611960462185;1.170411362825393											1.27156		1.17041
P13667_C91	P13667	Protein disulfide-isomerase A4	PDIA4	DTVLLEFYAPWC*GHCK	1	3	12_C[527.3212];12_C[521.3074]	2	C	1	527.3212;521.3074	1	2	nan	nan	nan	nan	2	nan	nan	nan	nan	nan	nan	nan	nan	nan	nan	nan	nan	1	nan	1	nan	nan	nan	nan	nan	nan	nan	nan	0.0186344	nan	nan	nan	nan	nan	nan	0.0862766	nan	nan	0.07964119118491549;-0.04237229252519711											0.0796412		-0.0423723
Q13363_C54	Q13363	C-terminal-binding protein 1	CTBP1	DVATVAFC*DAQSTQEIHEK	1	3	8_C[521.3074];8_C[527.3212]	2	C	1	521.3074;527.3212	1	2	nan	nan	nan	nan	2	nan	nan	nan	nan	nan	nan	nan	nan	nan	nan	nan	nan	1	nan	1	nan	nan	nan	nan	nan	nan	nan	nan	0.109895	nan	nan	nan	nan	nan	nan	0.186041	nan	nan	0.241446138955943;-0.02165620745238419											0.241446		-0.0216562
Q9NZL9_C231	Q9NZL9	Methionine adenosyltransferase 2 subunit beta	MAT2B	DVATVC*R	1	4	6_C[521.3074];6_C[527.3212]	2	C	1	521.3074;527.3212	1	3	nan	nan	nan	nan	3	nan	nan	nan	nan	nan	nan	nan	nan	nan	nan	nan	nan	1	1	1	nan	nan	nan	nan	nan	nan	nan	nan	-0.524804	nan	nan	nan	nan	nan	nan	0.535393	nan	nan	-0.20195365535414747;-1.1428157061219202;-0.22964289610755206											-0.201954	-1.14282	-0.229643
P55735_C234	P55735	Protein SEC13 homolog	SEC13	DVAWAPSIGLPTSTIASC*SQDGR	1	3	18_C[527.3212];18_C[521.3074]	2	C	1	527.3212;521.3074	1	2	nan	nan	nan	nan	2	nan	nan	nan	nan	nan	nan	nan	nan	nan	nan	nan	nan	1	nan	1	nan	nan	nan	nan	nan	nan	nan	nan	0.108977	nan	nan	nan	nan	nan	nan	0.210569	nan	nan	-0.03991788342198309;0.257871633069049											-0.0399179		0.257872
O43776_C537	O43776	Asparagine--tRNA ligase; cytoplasmic	NARS	DVC*LYPR	1	5	3_C[527.3212];3_C[521.3074];3_C[527.3213]	3	C	1	527.3212;521.3074;527.3213	2	4	nan	nan	nan	nan	2	nan	2	nan	nan	nan	nan	nan	nan	nan	nan	nan	nan	1	nan	1	nan	nan	1	1	nan	nan	nan	nan	-0.331399	nan	-0.380539	nan	nan	nan	nan	0.329139	nan	0.343401	-0.09866250552058288;-0.5641352044116189;-0.6233601531455328;-0.13771783864968298											-0.0986625		-0.564135			-0.62336	-0.137718
P35443_C477	P35443	Thrombospondin-4	THBS4	DVDIDSYPDEELPC*SAR	1	2	14_C[527.3212];14_C[521.3074]	2	C	1	527.3212;521.3074	1	1	nan	nan	nan	nan	1	nan	nan	nan	nan	nan	nan	nan	nan	nan	nan	nan	nan	1	nan	nan	nan	nan	nan	nan	nan	nan	nan	nan	0.867553	nan	nan	nan	nan	nan	nan	nan	nan	nan	0.867553											0.867553
Q7Z3T8_C292	Q7Z3T8	Zinc finger FYVE domain-containing protein 16	ZFYVE16	DVGLVKEEVDVAVITAAEC*LKEEGK	1	2	19_C[521.3074];19_C[527.3212]	2	C	1	521.3074;527.3212	1	1	nan	nan	nan	nan	1	nan	nan	nan	nan	nan	nan	nan	nan	nan	nan	nan	nan	1	nan	nan	nan	nan	nan	nan	nan	nan	nan	nan	-0.939439	nan	nan	nan	nan	nan	nan	nan	nan	nan	-0.939439											-0.939439
P78527_C1229	P78527	DNA-dependent protein kinase catalytic subunit	PRKDC	DVLKEEGVSFLINTFEGGGC*GQPSGILAQPTLLYLR	1	3	20_C[521.3074];20_C[527.3212]	2	C	1	521.3074;527.3212	1	2	nan	nan	nan	nan	2	nan	nan	nan	nan	nan	nan	nan	nan	nan	nan	nan	nan	1	nan	1	nan	nan	nan	nan	nan	nan	nan	nan	0.442164	nan	nan	nan	nan	nan	nan	0.138262	nan	nan	0.5399301523300667;0.3443979127762259											0.53993		0.344398
P10515_C164	P10515	Dihydrolipoyllysine-residue acetyltransferase component of pyruvate dehydrogenase complex; mitochondrial	DLAT	DVPIGAIIC*ITVGKPEDIEAFK	1	2	9_C[527.3212];9_C[521.3074]	2	C	1	527.3212;521.3074	1	1	nan	nan	nan	nan	1	nan	nan	nan	nan	nan	nan	nan	nan	nan	nan	nan	nan	1	nan	nan	nan	nan	nan	nan	nan	nan	nan	nan	0.175594	nan	nan	nan	nan	nan	nan	nan	nan	nan	0.175594											0.175594
P10515_C291	P10515	Dihydrolipoyllysine-residue acetyltransferase component of pyruvate dehydrogenase complex; mitochondrial	DLAT	DVPLGTPLC*IIVEK	1	3	9_C[527.3212];9_C[521.3074]	2	C	1	527.3212;521.3074	1	2	nan	nan	nan	nan	2	nan	nan	nan	nan	nan	nan	nan	nan	nan	nan	nan	nan	1	nan	1	nan	nan	nan	nan	nan	nan	nan	nan	-0.407734	nan	nan	nan	nan	nan	nan	0.274376	nan	nan	-0.6017474130645157;-0.21372139733918838											-0.601747		-0.213721
Q99719_C300	Q99719	Septin-5	2023-09-05	DVTC*DVHYENYR	1	3	4_C[527.3212];4_C[521.3074]	2	C	1	527.3212;521.3074	1	2	nan	nan	nan	nan	2	nan	nan	nan	nan	nan	nan	nan	nan	nan	nan	nan	nan	1	nan	1	nan	nan	nan	nan	nan	nan	nan	nan	-0.450791	nan	nan	nan	nan	nan	nan	0.103003	nan	nan	-0.523625096569384;-0.3779568966856193											-0.523625		-0.377957
P31483_C33	P31483	Nucleolysin TIA-1 isoform p40	TIA1	DVTEALILQLFSQIGPC*K	1	2	17_C[521.3074];17_C[527.3212]	2	C	1	521.3074;527.3212	1	1	nan	nan	nan	nan	1	nan	nan	nan	nan	nan	nan	nan	nan	nan	nan	nan	nan	1	nan	nan	nan	nan	nan	nan	nan	nan	nan	nan	-0.380395	nan	nan	nan	nan	nan	nan	nan	nan	nan	-0.380395											-0.380395
P17252_C383	P17252	Protein kinase C alpha type	PRKCA	DVVIQDDDVEC*TMVEKR;KDVVIQDDDVEC*TMVEK	2	8	11_C[527.3212];11_C[521.3074];12_C[527.3212];12_C[521.3074];11_C[527.3213]	5	C	1	527.3212;521.3074;527.3213	3	6	nan	nan	nan	nan	3	1	2	nan	nan	nan	nan	nan	nan	nan	nan	nan	nan	2	1	1	nan	1	1	1	nan	nan	nan	nan	-0.50704	0.118964	0.203071	nan	nan	nan	nan	0.385084	nan	0.415627	0.051679929855620206;-1.4818017774505539;-0.743374351912716;-0.06268383663080428;0.11896356144507901;-0.09082187756916214;0.49696370498642095											-0.715061	-0.743374	-0.0626838		0.118964	-0.0908219	0.496964
Q63HN8_C4570	Q63HN8	E3 ubiquitin-protein ligase RNF213	RNF213	DVVTC*DR	1	3	5_C[527.3212];5_C[521.3074]	2	C	1	527.3212;521.3074	1	2	nan	nan	nan	nan	2	nan	nan	nan	nan	nan	nan	nan	nan	nan	nan	nan	nan	1	nan	1	nan	nan	nan	nan	nan	nan	nan	nan	0.934154	nan	nan	nan	nan	nan	nan	0.0305533	nan	nan	0.9125491329920343;0.9557580880070946											0.912549		0.955758
Q15020_C182	Q15020	Squamous cell carcinoma antigen recognized by T-cells 3	SART3	DYIC*PNIWLEYGQYSVGGIGQK	1	2	4_C[527.3212];4_C[521.3074]	2	C	1	527.3212;521.3074	1	1	nan	nan	nan	nan	1	nan	nan	nan	nan	nan	nan	nan	nan	nan	nan	nan	nan	1	nan	nan	nan	nan	nan	nan	nan	nan	nan	nan	-0.2172	nan	nan	nan	nan	nan	nan	nan	nan	nan	-0.2172											-0.2172
Q92841_C397	Q92841	Probable ATP-dependent RNA helicase DDX17	DDX17	DYTQINVGNLELSANHNILQIVDVC*MESEKDHK	1	2	25_C[521.3074];25_C[527.3212]	2	C	1	521.3074;527.3212	1	1	nan	nan	nan	nan	1	nan	nan	nan	nan	nan	nan	nan	nan	nan	nan	nan	nan	1	nan	nan	nan	nan	nan	nan	nan	nan	nan	nan	0.11779	nan	nan	nan	nan	nan	nan	nan	nan	nan	0.11779											0.11779
Q9Y265_C49	Q9Y265	RuvB-like 1	RUVBL1	EAC*GVIVELIK	1	4	3_C[527.3212];3_C[521.3074];3_C[527.3213]	3	C	1	527.3212;521.3074;527.3213	2	3	nan	nan	nan	nan	2	nan	1	nan	nan	nan	nan	nan	nan	nan	nan	nan	nan	1	nan	1	nan	nan	1	nan	nan	nan	nan	nan	-0.0917009	nan	-0.368617	nan	nan	nan	nan	0.235585	nan	nan	0.07488312419317252;-0.25828491700852846;-0.3686174229684128											0.0748831		-0.258285			-0.368617
Q9BW27_C230	Q9BW27	Nuclear pore complex protein Nup85	NUP85	EADASPASAGIC*R	1	3	12_C[527.3212];12_C[521.3074]	2	C	1	527.3212;521.3074	1	2	nan	nan	nan	nan	2	nan	nan	nan	nan	nan	nan	nan	nan	nan	nan	nan	nan	1	1	nan	nan	nan	nan	nan	nan	nan	nan	nan	0.474357	nan	nan	nan	nan	nan	nan	0.186822	nan	nan	0.34225361637608465;0.6064595471606778											0.342254	0.60646
Q9BXJ9_C465	Q9BXJ9	N-alpha-acetyltransferase 15; NatA auxiliary subunit	NAA15	EAEEMC*SK	1	3	6_C[521.3074];6_C[527.3212]	2	C	1	521.3074;527.3212	1	2	nan	nan	nan	nan	2	nan	nan	nan	nan	nan	nan	nan	nan	nan	nan	nan	nan	1	nan	1	nan	nan	nan	nan	nan	nan	nan	nan	-0.0395245	nan	nan	nan	nan	nan	nan	0.195029	nan	nan	0.09838201140486813;-0.17743101670118375											0.098382		-0.177431
P35813_C314	P35813	Protein phosphatase 1A	PPM1A	EAELDKYLEC*R	1	3	10_C[527.3212];10_C[521.3074]	2	C	1	527.3212;521.3074	1	2	nan	nan	nan	nan	2	nan	nan	nan	nan	nan	nan	nan	nan	nan	nan	nan	nan	1	nan	1	nan	nan	nan	nan	nan	nan	nan	nan	0.966682	nan	nan	nan	nan	nan	nan	0.683019	nan	nan	1.4496494270433582;0.48371517447470547											1.44965		0.483715
Q07866_C320	Q07866	Kinesin light chain 1	KLC1	EAEPLC*K	1	3	6_C[521.3074];6_C[527.3212]	2	C	1	521.3074;527.3212	1	2	nan	nan	nan	nan	2	nan	nan	nan	nan	nan	nan	nan	nan	nan	nan	nan	nan	1	nan	1	nan	nan	nan	nan	nan	nan	nan	nan	0.349726	nan	nan	nan	nan	nan	nan	0.409699	nan	nan	0.6394268289550358;0.06002530373311944											0.639427		0.0600253
Q9P253_C806	Q9P253	Vacuolar protein sorting-associated protein 18 homolog	VPS18	EAIC*SSLK	1	2	4_C[527.3212];4_C[521.3074]	2	C	1	527.3212;521.3074	1	1	nan	nan	nan	nan	1	nan	nan	nan	nan	nan	nan	nan	nan	nan	nan	nan	nan	1	nan	nan	nan	nan	nan	nan	nan	nan	nan	nan	3.27885	nan	nan	nan	nan	nan	nan	nan	nan	nan	3.27885											3.27885
Q13423_C936	Q13423	NAD(P) transhydrogenase; mitochondrial	NNT	EANSIIITPGYGLC*AAK	1	5	14_C[527.3212];14_C[521.3074];14_C[527.3213]	3	C	1	527.3212;521.3074;527.3213	2	4	nan	nan	nan	nan	3	nan	1	nan	nan	nan	nan	nan	nan	nan	nan	nan	nan	1	1	1	nan	nan	1	nan	nan	nan	nan	nan	-0.109654	nan	-0.217497	nan	nan	nan	nan	0.406108	nan	nan	0.271545238834859;-0.5367678321616681;-0.06373818008604273;-0.21749732363629554											0.271545	-0.536768	-0.0637382			-0.217497
Q9NR50_C281	Q9NR50	Translation initiation factor eIF-2B subunit gamma	EIF2B3	EANTLNLAPYDAC*WNACR	1	2	13_C[521.3074];13_C[527.3212]	2	C	1	521.3074;527.3212	1	1	nan	nan	nan	nan	1	nan	nan	nan	nan	nan	nan	nan	nan	nan	nan	nan	nan	1	nan	nan	nan	nan	nan	nan	nan	nan	nan	nan	1.64606	nan	nan	nan	nan	nan	nan	nan	nan	nan	1.64606											1.64606
Q9Y2Z4_C413	Q9Y2Z4	Tyrosine--tRNA ligase; mitochondrial	YARS2	EAPFSEFFLDPGTSVLDTC*R	1	3	19_C[521.3074];19_C[527.3212]	2	C	1	521.3074;527.3212	1	2	nan	nan	nan	nan	2	nan	nan	nan	nan	nan	nan	nan	nan	nan	nan	nan	nan	1	nan	1	nan	nan	nan	nan	nan	nan	nan	nan	-0.0345784	nan	nan	nan	nan	nan	nan	0.132863	nan	nan	-0.1285269267734091;0.05937020867018168											-0.128527		0.0593702
P63010_C241	P63010	AP-2 complex subunit beta	AP2B1	EAQSIC*ER	1	4	6_C[521.3074];6_C[527.3212]	2	C	1	521.3074;527.3212	1	3	nan	nan	nan	nan	3	nan	nan	nan	nan	nan	nan	nan	nan	nan	nan	nan	nan	1	1	1	nan	nan	nan	nan	nan	nan	nan	nan	0.00408945	nan	nan	nan	nan	nan	nan	0.35345	nan	nan	0.3126269358525688;-0.3815461614190049;0.08118758807790817											0.312627	-0.381546	0.0811876
Q13085_C2075	Q13085	Acetyl-CoA carboxylase 1	ACACA	ECC*QPVLVYIPPQAELR	1	2	3_C[527.3212];3_C[521.3074]	2	C	1	527.3212;521.3074	1	1	nan	nan	nan	nan	1	nan	nan	nan	nan	nan	nan	nan	nan	nan	nan	nan	nan	1	nan	nan	nan	nan	nan	nan	nan	nan	nan	nan	1.16625	nan	nan	nan	nan	nan	nan	nan	nan	nan	1.16625											1.16625
Q9Y490_C1363	Q9Y490	Talin-1	TLN1	EC*DNALR	1	2	2_C[527.3212];2_C[521.3074]	2	C	1	527.3212;521.3074	1	1	nan	nan	nan	nan	1	nan	nan	nan	nan	nan	nan	nan	nan	nan	nan	nan	nan	1	nan	nan	nan	nan	nan	nan	nan	nan	nan	nan	0.113662	nan	nan	nan	nan	nan	nan	nan	nan	nan	0.113662											0.113662
Q13813_C158	Q13813	Spectrin alpha chain; non-erythrocytic 1	SPTAN1	EC*EDVMDWINDKEAIVTSEELGQDLEHVEVLQK	1	3	2_C[527.3212];2_C[521.3074]	2	C	1	527.3212;521.3074	1	2	nan	nan	nan	nan	2	nan	nan	nan	nan	nan	nan	nan	nan	nan	nan	nan	nan	1	nan	1	nan	nan	nan	nan	nan	nan	nan	nan	0.377611	nan	nan	nan	nan	nan	nan	0.186757	nan	nan	0.2455534315859548;0.509668343774476											0.245553		0.509668
Q00610_C1565_C1569_C1573	Q00610	Clathrin heavy chain 1	CLTC	EC*FGAC*LFTC*YDLLRPDVVLETAWR	1	6	6_C[521.3074];2_C[527.3212];10_C[521.3074];10_C[527.3212];2_C[521.3074];6_C[527.3212]	6	C	1	521.3074;527.3212	1	1	nan	nan	nan	nan	1	nan	nan	nan	nan	nan	nan	nan	nan	nan	nan	nan	nan	1	nan	nan	nan	nan	nan	nan	nan	nan	nan	nan	1.4391	nan	nan	nan	nan	nan	nan	nan	nan	nan	1.4391											1.4391
Q00610_C1569_C1573	Q00610	Clathrin heavy chain 1	CLTC	ECFGAC*LFTC*YDLLRPDVVLETAWR	1	4	10_C[527.3212];6_C[521.3074];10_C[521.3074];6_C[527.3212]	4	C	1	527.3212;521.3074	1	1	nan	nan	nan	nan	1	nan	nan	nan	nan	nan	nan	nan	nan	nan	nan	nan	nan	1	nan	nan	nan	nan	nan	nan	nan	nan	nan	nan	0.913357	nan	nan	nan	nan	nan	nan	nan	nan	nan	0.913357											0.913357
O14519_C105	O14519	Cyclin-dependent kinase 2-associated protein 1	CDK2AP1	EC*LAETER	1	3	2_C[527.3212];2_C[521.3074]	2	C	1	527.3212;521.3074	1	2	nan	nan	nan	nan	2	nan	nan	nan	nan	nan	nan	nan	nan	nan	nan	nan	nan	1	nan	1	nan	nan	nan	nan	nan	nan	nan	nan	0.846314	nan	nan	nan	nan	nan	nan	0.554765	nan	nan	1.2385920629673002;0.45403541794770896											1.23859		0.454035
Q7Z4W1_C51	Q7Z4W1	L-xylulose reductase	DCXR	EC*PGIEPVCVDLGDWEATER	1	3	2_C[527.3212];2_C[521.3074]	2	C	1	527.3212;521.3074	1	2	nan	nan	nan	nan	2	nan	nan	nan	nan	nan	nan	nan	nan	nan	nan	nan	nan	1	nan	1	nan	nan	nan	nan	nan	nan	nan	nan	-0.173697	nan	nan	nan	nan	nan	nan	0.052756	nan	nan	-0.13639275435969744;-0.2110010531373362											-0.136393		-0.211001
P55072_C209	P55072	Transitional endoplasmic reticulum ATPase	VCP	EDEEESLNEVGYDDIGGC*R;EDEEESLNEVGYDDIGGC*RK	2	5	18_C[527.3212];18_C[521.3074]	2	C	1	527.3212;521.3074	1	2	nan	nan	nan	nan	2	nan	nan	nan	nan	nan	nan	nan	nan	nan	nan	nan	nan	2	nan	2	nan	nan	nan	nan	nan	nan	nan	nan	0.00219072	nan	nan	nan	nan	nan	nan	0.0549639	nan	nan	-0.20733568858818732;0.2894477822939394;-0.2234672689119458;0.15011805050496702											0.041056		-0.0366746
P24666_C91	P24666	Low molecular weight phosphotyrosine protein phosphatase	ACP1	EDFATFDYILC*MDESNLR;QITKEDFATFDYILC*MDESNLR	2	4	11_C[527.3212];11_C[521.3074];15_C[521.3074];15_C[527.3212]	4	C	1	527.3212;521.3074	1	2	nan	nan	nan	nan	2	nan	nan	nan	nan	nan	nan	nan	nan	nan	nan	nan	nan	1	nan	2	nan	nan	nan	nan	nan	nan	nan	nan	-0.265947	nan	nan	nan	nan	nan	nan	0.769216	nan	nan	-0.8098650199186663;-0.9026792820786226;1.458619381766989											-0.809865		0.27797
P42765_C179	P42765	3-ketoacyl-CoA thiolase; mitochondrial	ACAA2	EEC*DKYALQSQQR	1	2	3_C[527.3212];3_C[521.3074]	2	C	1	527.3212;521.3074	1	1	nan	nan	nan	nan	1	nan	nan	nan	nan	nan	nan	nan	nan	nan	nan	nan	nan	1	nan	nan	nan	nan	nan	nan	nan	nan	nan	nan	0.0929097	nan	nan	nan	nan	nan	nan	nan	nan	nan	0.0929097											0.0929097
Q92598_C845	Q92598	Heat shock protein 105 kDa	HSPH1	EEDLEDKNNFGAEPPHQNGEC*YPNEK	1	3	21_C[521.3074];21_C[527.3212]	2	C	1	521.3074;527.3212	1	2	nan	nan	nan	nan	2	nan	nan	nan	nan	nan	nan	nan	nan	nan	nan	nan	nan	1	nan	1	nan	nan	nan	nan	nan	nan	nan	nan	0.929739	nan	nan	nan	nan	nan	nan	0.0589169	nan	nan	0.9713994485889731;0.8880784096363914											0.971399		0.888078
O43175_C48	O43175	D-3-phosphoglycerate dehydrogenase	PHGDH	EELIAELQDC*EGLIVR;QNLSKEELIAELQDC*EGLIVR	2	5	10_C[527.3212];10_C[521.3074];15_C[521.3074];15_C[527.3212];15_C[527.3213]	5	C	1	527.3212;521.3074;527.3213	2	3	nan	nan	nan	nan	2	nan	1	nan	nan	nan	nan	nan	nan	nan	nan	nan	nan	2	nan	1	nan	nan	1	nan	nan	nan	nan	nan	-0.0368218	nan	-1.28027	nan	nan	nan	nan	0.0699978	nan	nan	0.13989900332037092;-0.11455087236080512;-0.08631774624753209;-1.280271428678985											0.0126741		-0.0863177			-1.28027
P18031_C344	P18031	Tyrosine-protein phosphatase non-receptor type 1	PTPN1	EETQEDKDC*PIKEEK	1	2	9_C[527.3212];9_C[521.3074]	2	C	1	527.3212;521.3074	1	1	nan	nan	nan	nan	1	nan	nan	nan	nan	nan	nan	nan	nan	nan	nan	nan	nan	1	nan	nan	nan	nan	nan	nan	nan	nan	nan	nan	1.11225	nan	nan	nan	nan	nan	nan	nan	nan	nan	1.11225											1.11225
O14744_C278	O14744	Protein arginine N-methyltransferase 5	PRMT5	EFC*SYLQYLEYLSQNRPPPNAYELFAK	1	3	3_C[527.3212];3_C[521.3074]	2	C	1	527.3212;521.3074	1	2	nan	nan	nan	nan	2	nan	nan	nan	nan	nan	nan	nan	nan	nan	nan	nan	nan	1	nan	1	nan	nan	nan	nan	nan	nan	nan	nan	2.47607	nan	nan	nan	nan	nan	nan	0.265312	nan	nan	2.6636769900133985;2.2884693140655186											2.66368		2.28847
Q8N999_C117	Q8N999	Uncharacterized protein C12orf29	C12orf29	EFFWNVEEDFKPAPEC*WIPAK	1	3	16_C[527.3212];16_C[521.3074]	2	C	1	527.3212;521.3074	1	2	nan	nan	nan	nan	2	nan	nan	nan	nan	nan	nan	nan	nan	nan	nan	nan	nan	1	nan	1	nan	nan	nan	nan	nan	nan	nan	nan	0.922062	nan	nan	nan	nan	nan	nan	0.169269	nan	nan	0.8023705195430323;1.0417527176080779											0.802371		1.04175
Q07866_C436	Q07866	Kinesin light chain 1	KLC1	EFGSVDDENKPIWMHAEEREEC*K	1	2	22_C[527.3212];22_C[521.3074]	2	C	1	527.3212;521.3074	1	1	nan	nan	nan	nan	1	nan	nan	nan	nan	nan	nan	nan	nan	nan	nan	nan	nan	1	nan	nan	nan	nan	nan	nan	nan	nan	nan	nan	1.11436	nan	nan	nan	nan	nan	nan	nan	nan	nan	1.11436											1.11436
Q5JRX3_C313	Q5JRX3	Presequence protease; mitochondrial	PITRM1	EFQITC*GPDSFATDPSK	1	3	6_C[521.3074];6_C[527.3212]	2	C	1	521.3074;527.3212	1	2	nan	nan	nan	nan	2	nan	nan	nan	nan	nan	nan	nan	nan	nan	nan	nan	nan	1	1	nan	nan	nan	nan	nan	nan	nan	nan	nan	-0.429898	nan	nan	nan	nan	nan	nan	1.07365	nan	nan	0.329284200323769;-1.1890799130369665											0.329284	-1.18908
O43665_C66	O43665	Regulator of G-protein signaling 10	RGS10	EFSEENVLFWLAC*EDFKK	1	3	13_C[521.3074];13_C[527.3212]	2	C	1	521.3074;527.3212	1	2	nan	nan	nan	nan	2	nan	nan	nan	nan	nan	nan	nan	nan	nan	nan	nan	nan	1	nan	1	nan	nan	nan	nan	nan	nan	nan	nan	0.331834	nan	nan	nan	nan	nan	nan	0.165271	nan	nan	0.2149697517852768;0.44869759158253											0.21497		0.448698
Q96GM5_C339	Q96GM5	SWI/SNF-related matrix-associated actin-dependent regulator of chromatin subfamily D member 1	SMARCD1	EFVIC*DKYLQQIFESQR	1	3	5_C[527.3212];5_C[521.3074]	2	C	1	527.3212;521.3074	1	2	nan	nan	nan	nan	2	nan	nan	nan	nan	nan	nan	nan	nan	nan	nan	nan	nan	1	nan	1	nan	nan	nan	nan	nan	nan	nan	nan	0.414093	nan	nan	nan	nan	nan	nan	0.601597	nan	nan	0.839486094403728;-0.011299972998611725											0.839486		-0.0113
P48147_C255	P48147	Prolyl endopeptidase	PREP	EGC*DPVNR	1	2	3_C[527.3212];3_C[521.3074]	2	C	1	527.3212;521.3074	1	1	nan	nan	nan	nan	1	nan	nan	nan	nan	nan	nan	nan	nan	nan	nan	nan	nan	1	nan	nan	nan	nan	nan	nan	nan	nan	nan	nan	0.967379	nan	nan	nan	nan	nan	nan	nan	nan	nan	0.967379											0.967379
Q9NY33_C176	Q9NY33	Dipeptidyl peptidase 3	DPP3	EGITTYFSGNC*TMEDAK	1	3	11_C[527.3212];11_C[521.3074]	2	C	1	527.3212;521.3074	1	2	nan	nan	nan	nan	2	nan	nan	nan	nan	nan	nan	nan	nan	nan	nan	nan	nan	1	nan	1	nan	nan	nan	nan	nan	nan	nan	nan	-0.106987	nan	nan	nan	nan	nan	nan	0.244262	nan	nan	-0.2797062604915518;0.0657318329935122											-0.279706		0.0657318
Q9Y5K5_C191	Q9Y5K5	Ubiquitin carboxyl-terminal hydrolase isozyme L5	UCHL5	EGPIDLGAC*NQDDWISAVRPVIEK;EGPIDLGAC*NQDDWISAVRPVIEKR	2	4	9_C[527.3212];9_C[521.3074]	2	C	1	527.3212;521.3074	1	2	nan	nan	nan	nan	2	nan	nan	nan	nan	nan	nan	nan	nan	nan	nan	nan	nan	1	nan	2	nan	nan	nan	nan	nan	nan	nan	nan	0.20602	nan	nan	nan	nan	nan	nan	0.171699	nan	nan	0.32742915605610157;0.26113308919200856;-0.09191290144011413											0.327429		0.0846101
Q7Z2Z2_C921	Q7Z2Z2	Elongation factor-like GTPase 1	EFL1	EGQEENETC*SGGNENQELQDGCSEAFEKR	1	2	9_C[527.3212];9_C[521.3074]	2	C	1	527.3212;521.3074	1	1	nan	nan	nan	nan	1	nan	nan	nan	nan	nan	nan	nan	nan	nan	nan	nan	nan	1	nan	nan	nan	nan	nan	nan	nan	nan	nan	nan	2.67926	nan	nan	nan	nan	nan	nan	nan	nan	nan	2.67926											2.67926
Q6PD62_C533	Q6PD62	RNA polymerase-associated protein CTR9 homolog	CTR9	EHPNYVDC*YLR	1	3	8_C[521.3074];8_C[527.3212]	2	C	1	521.3074;527.3212	1	2	nan	nan	nan	nan	2	nan	nan	nan	nan	nan	nan	nan	nan	nan	nan	nan	nan	1	nan	1	nan	nan	nan	nan	nan	nan	nan	nan	-0.178362	nan	nan	nan	nan	nan	nan	0.0206639	nan	nan	-0.16375042676904586;-0.19297365135685793											-0.16375		-0.192974
Q6I9Y2_C90	Q6I9Y2	THO complex subunit 7 homolog	THOC7	EIEC*SIAGAHEK;IYKEIEC*SIAGAHEK	2	5	4_C[527.3212];4_C[521.3074];7_C[527.3213];7_C[521.3074]	4	C	1	527.3212;521.3074;527.3213	2	4	nan	nan	nan	nan	3	nan	1	nan	nan	nan	nan	nan	nan	nan	nan	nan	nan	1	1	1	nan	nan	1	nan	nan	nan	nan	nan	0.208688	nan	-0.400349	nan	nan	nan	nan	0.490963	nan	nan	0.5036923149820359;-0.35806854754302964;0.48043941686687747;-0.40034896398329717											0.503692	-0.358069	0.480439			-0.400349
Q9P2J5_C113	Q9P2J5	Leucine--tRNA ligase; cytoplasmic	LARS	EIELYGC*PPDFPDEEEEEEETSVK;EIELYGC*PPDFPDEEEEEEETSVKTEDIIIKDK	2	3	7_C[521.3074];7_C[527.3212];7_C[527.3213]	3	C	1	521.3074;527.3212;527.3213	2	2	nan	nan	nan	nan	1	nan	1	nan	nan	nan	nan	nan	nan	nan	nan	nan	nan	1	nan	nan	nan	nan	1	nan	nan	nan	nan	nan	-0.0714199	nan	-0.312068	nan	nan	nan	nan	nan	nan	nan	-0.07141991067464182;-0.3120683254753618											-0.0714199					-0.312068
P55263_C336	P55263	Adenosine kinase	ADK	EIIDTNGAGDAFVGGFLSQLVSDKPLTEC*IR	1	2	29_C[527.3212];29_C[521.3074]	2	C	1	527.3212;521.3074	1	1	nan	nan	nan	nan	1	nan	nan	nan	nan	nan	nan	nan	nan	nan	nan	nan	nan	1	nan	nan	nan	nan	nan	nan	nan	nan	nan	nan	-0.89996	nan	nan	nan	nan	nan	nan	nan	nan	nan	-0.89996											-0.89996
Q9BUF5_C12	Q9BUF5	Tubulin beta-6 chain	TUBB6	EIVHIQAGQC*GNQIGTK;MREIVHIQAGQC*GNQIGTK	2	3	10_C[527.3212];10_C[521.3074];12_C[527.3212];12_C[521.3074]	4	C	1	527.3212;521.3074	1	2	nan	nan	nan	nan	2	nan	nan	nan	nan	nan	nan	nan	nan	nan	nan	nan	nan	1	1	nan	nan	nan	nan	nan	nan	nan	nan	nan	1.34444	nan	nan	nan	nan	nan	nan	1.26586	nan	nan	0.4493422528634826;2.2395344347706514											0.449342	2.23953
Q9UG22_C88	Q9UG22	GTPase IMAP family member 2	GIMAP2	EIVIIDTPDMFSWKDHC*EALYK	1	2	17_C[521.3074];17_C[527.3212]	2	C	1	521.3074;527.3212	1	1	nan	nan	nan	nan	1	nan	nan	nan	nan	nan	nan	nan	nan	nan	nan	nan	nan	1	nan	nan	nan	nan	nan	nan	nan	nan	nan	nan	4.05264	nan	nan	nan	nan	nan	nan	nan	nan	nan	4.05264											4.05264
P04899_C326	P04899	Guanine nucleotide-binding protein G(i) subunit alpha-2	GNAI2	EIYTHFTC*ATDTK	1	4	8_C[521.3074];8_C[527.3212]	2	C	1	521.3074;527.3212	1	3	nan	nan	nan	nan	3	nan	nan	nan	nan	nan	nan	nan	nan	nan	nan	nan	nan	1	1	1	nan	nan	nan	nan	nan	nan	nan	nan	-0.0144898	nan	nan	nan	nan	nan	nan	0.322001	nan	nan	0.29689506789659376;-0.3461491429318357;0.005784718385411613											0.296895	-0.346149	0.00578472
O75534_C464	O75534	Cold shock domain-containing protein E1	CSDE1	EKEAEDGIIAYDDC*GVK	1	3	14_C[527.3212];14_C[521.3074]	2	C	1	527.3212;521.3074	1	2	nan	nan	nan	nan	2	nan	nan	nan	nan	nan	nan	nan	nan	nan	nan	nan	nan	1	nan	1	nan	nan	nan	nan	nan	nan	nan	nan	0.502694	nan	nan	nan	nan	nan	nan	0.367938	nan	nan	0.7628656778016422;0.24252286804122314											0.762866		0.242523
P61160_C221	P61160	Actin-related protein 2	ACTR2	EKLC*YVGYNIEQEQK;LC*YVGYNIEQEQK	2	5	4_C[527.3212];4_C[521.3074];2_C[527.3212];2_C[521.3074]	4	C	1	527.3212;521.3074	1	2	nan	nan	nan	nan	2	nan	nan	nan	nan	nan	nan	nan	nan	nan	nan	nan	nan	2	nan	2	nan	nan	nan	nan	nan	nan	nan	nan	-0.241441	nan	nan	nan	nan	nan	nan	0.00780245	nan	nan	-0.39370402722798575;-0.0781429044480932;-0.005671253316659988;-0.4882443306495652											-0.235923		-0.246958
Q8WXD5_C91	Q8WXD5	Gem-associated protein 6	GEMIN6	EKLMHLFTSGDC*K	1	4	12_C[527.3212];12_C[521.3074];12_C[527.3213]	3	C	1	527.3212;521.3074;527.3213	2	3	nan	nan	nan	nan	2	nan	1	nan	nan	nan	nan	nan	nan	nan	nan	nan	nan	1	1	nan	nan	nan	nan	1	nan	nan	nan	nan	0.736005	nan	1.06201	nan	nan	nan	nan	0.536641	nan	nan	1.1154682213763047;0.35654277630254216;1.0620133534970475											1.11547	0.356543					1.06201
O96019_C152	O96019	Actin-like protein 6A	ACTL6A	EKLTELMFEHYNIPAFFLC*K;LTELMFEHYNIPAFFLC*K	2	4	19_C[521.3074];19_C[527.3212];17_C[521.3074];17_C[527.3212]	4	C	1	521.3074;527.3212	1	2	nan	nan	nan	nan	2	nan	nan	nan	nan	nan	nan	nan	nan	nan	nan	nan	nan	1	nan	2	nan	nan	nan	nan	nan	nan	nan	nan	-0.243336	nan	nan	nan	nan	nan	nan	0.0200192	nan	nan	-0.25749184959067206;-0.24890507148138394;-0.20945591581144854											-0.257492		-0.22918
Q27J81_C898	Q27J81	Inverted formin-2	INF2	ELADYLC*EDAQQLSLEDTFSTMK	1	2	7_C[521.3074];7_C[527.3212]	2	C	1	521.3074;527.3212	1	1	nan	nan	nan	nan	1	nan	nan	nan	nan	nan	nan	nan	nan	nan	nan	nan	nan	1	nan	nan	nan	nan	nan	nan	nan	nan	nan	nan	0.907691	nan	nan	nan	nan	nan	nan	nan	nan	nan	0.907691											0.907691
Q4G0N4_C58	Q4G0N4	NAD kinase 2; mitochondrial	NADK2	ELAGC*GSR	1	4	5_C[527.3212];5_C[521.3074]	2	C	1	527.3212;521.3074	1	3	nan	nan	nan	nan	3	nan	nan	nan	nan	nan	nan	nan	nan	nan	nan	nan	nan	1	1	1	nan	nan	nan	nan	nan	nan	nan	nan	1.85843	nan	nan	nan	nan	nan	nan	0.460253	nan	nan	2.3846045991658045;1.5306138679044898;1.6600819857791946											2.3846	1.53061	1.66008
Q504Q3_C798	Q504Q3	PAN2-PAN3 deadenylation complex catalytic subunit PAN2	PAN2	ELGSPEGVLVC*PSIEELK	1	3	11_C[527.3212];11_C[521.3074]	2	C	1	527.3212;521.3074	1	2	nan	nan	nan	nan	2	nan	nan	nan	nan	nan	nan	nan	nan	nan	nan	nan	nan	1	nan	1	nan	nan	nan	nan	nan	nan	nan	nan	1.42536	nan	nan	nan	nan	nan	nan	0.261083	nan	nan	1.240742864646935;1.6099701151331742											1.24074		1.60997
Q9Y490_C1953	Q9Y490	Talin-1	TLN1	ELIEC*AR	1	6	5_C[527.3212];5_C[521.3074];5_C[527.3213]	3	C	1	527.3212;521.3074;527.3213	2	5	nan	nan	nan	nan	3	nan	2	nan	nan	nan	nan	nan	nan	nan	nan	nan	nan	1	1	1	nan	nan	1	1	nan	nan	nan	nan	0.0527855	nan	0.0276196	nan	nan	nan	nan	0.759071	nan	0.334535	0.5871868139204339;-0.8160799628270624;0.38724955590691534;-0.20893232542467569;0.26417153681733185											0.587187	-0.81608	0.38725			-0.208932	0.264172
Q96JB2_C349	Q96JB2	Conserved oligomeric Golgi complex subunit 3	COG3	ELLLGPSIAC*TVAELTSQNNR	1	2	10_C[527.3212];10_C[521.3074]	2	C	1	527.3212;521.3074	1	1	nan	nan	nan	nan	1	nan	nan	nan	nan	nan	nan	nan	nan	nan	nan	nan	nan	1	nan	nan	nan	nan	nan	nan	nan	nan	nan	nan	0.672141	nan	nan	nan	nan	nan	nan	nan	nan	nan	0.672141											0.672141
P78527_C2469	P78527	DNA-dependent protein kinase catalytic subunit	PRKDC	ELLNPVVEFVSHPSTTC*R	1	3	17_C[521.3074];17_C[527.3212]	2	C	1	521.3074;527.3212	1	2	nan	nan	nan	nan	2	nan	nan	nan	nan	nan	nan	nan	nan	nan	nan	nan	nan	1	nan	1	nan	nan	nan	nan	nan	nan	nan	nan	-0.166529	nan	nan	nan	nan	nan	nan	0.127995	nan	nan	-0.07602290296121052;-0.25703551677919917											-0.0760229		-0.257036
Q9NR31_C178	Q9NR31	GTP-binding protein SAR1a	SAR1A	ELNARPMEVFMC*SVLKR	1	4	12_C[527.3212];12_C[521.3074];12_C[527.3213]	3	C	1	527.3212;521.3074;527.3213	2	3	nan	nan	nan	nan	2	nan	1	nan	nan	nan	nan	nan	nan	nan	nan	nan	nan	1	nan	1	nan	nan	1	nan	nan	nan	nan	nan	-1.49522	nan	-0.704223	nan	nan	nan	nan	2.0248	nan	nan	-0.06347608789511881;-2.9269736249655205;-0.7042226593875395											-0.0634761		-2.92697			-0.704223
O43707_C879	O43707	Alpha-actinin-4	ACTN4	ELPPDQAEYC*IAR	1	3	10_C[527.3212];10_C[521.3074]	2	C	1	527.3212;521.3074	1	2	nan	nan	nan	nan	2	nan	nan	nan	nan	nan	nan	nan	nan	nan	nan	nan	nan	1	nan	1	nan	nan	nan	nan	nan	nan	nan	nan	-0.0962538	nan	nan	nan	nan	nan	nan	0.317992	nan	nan	-0.32110827159217187;0.1286005856494261											-0.321108		0.128601
O95202_C379	O95202	Mitochondrial proton/calcium exchanger protein	LETM1	ELQAAC*R	1	6	6_C[521.3074];6_C[527.3212];6_C[527.3213]	3	C	1	521.3074;527.3212;527.3213	2	5	nan	nan	nan	nan	3	nan	2	nan	nan	nan	nan	nan	nan	nan	nan	nan	nan	1	1	1	nan	nan	1	1	nan	nan	nan	nan	1.3553	nan	2.01541	nan	nan	nan	nan	1.36727	nan	0.0917983	2.1268155219817872;-0.22334800103654867;2.1624391205333002;2.0803175676177927;1.9504952049270956											2.12682	-0.223348	2.16244			2.08032	1.9505
Q99661_C610	Q99661	Kinesin-like protein KIF2C	KIF2C	ELSPHSGPSGEQLIQMETEEMEAC*SNGALIPGNLSK	1	3	24_C[527.3212];24_C[521.3074]	2	C	1	527.3212;521.3074	1	2	nan	nan	nan	nan	2	nan	nan	nan	nan	nan	nan	nan	nan	nan	nan	nan	nan	1	1	nan	nan	nan	nan	nan	nan	nan	nan	nan	0.761356	nan	nan	nan	nan	nan	nan	0.853389	nan	nan	1.3647925800071634;0.15791864059105742											1.36479	0.157919
P34932_C779	P34932	Heat shock 70 kDa protein 4	HSPA4	ELTSTC*SPIISKPKPK	1	3	6_C[521.3074];6_C[527.3212]	2	C	1	521.3074;527.3212	1	2	nan	nan	nan	nan	2	nan	nan	nan	nan	nan	nan	nan	nan	nan	nan	nan	nan	1	nan	1	nan	nan	nan	nan	nan	nan	nan	nan	-0.0584476	nan	nan	nan	nan	nan	nan	0.0148147	nan	nan	-0.047971988943005285;-0.06892320298528488											-0.047972		-0.0689232
Q9Y3C7_C93	Q9Y3C7	Mediator of RNA polymerase II transcription subunit 31	MED31	ELVNAQC*AK	1	4	7_C[521.3074];7_C[527.3212]	2	C	1	521.3074;527.3212	1	3	nan	nan	nan	nan	3	nan	nan	nan	nan	nan	nan	nan	nan	nan	nan	nan	nan	1	1	1	nan	nan	nan	nan	nan	nan	nan	nan	0.183794	nan	nan	nan	nan	nan	nan	0.415928	nan	nan	0.018917687777450776;0.6568828517673723;-0.12441823952670056											0.0189177	0.656883	-0.124418
Q9H2U1_C234	Q9H2U1	ATP-dependent RNA helicase DHX36	DHX36	ELVNLIDNHQVTVISGETGC*GK	1	3	20_C[521.3074];20_C[527.3212]	2	C	1	521.3074;527.3212	1	2	nan	nan	nan	nan	2	nan	nan	nan	nan	nan	nan	nan	nan	nan	nan	nan	nan	1	nan	1	nan	nan	nan	nan	nan	nan	nan	nan	0.0638216	nan	nan	nan	nan	nan	nan	0.190571	nan	nan	-0.07093243522898675;0.19857558194137978											-0.0709324		0.198576
Q01658_C42_C43	Q01658	Protein Dr1	DR1	ELVVNC*C*TEFIHLISSEANEICNK	1	4	6_C[521.3074];7_C[521.3074];7_C[527.3212];6_C[527.3212]	4	C	1	521.3074;527.3212	1	1	nan	nan	nan	nan	1	nan	nan	nan	nan	nan	nan	nan	nan	nan	nan	nan	nan	1	nan	nan	nan	nan	nan	nan	nan	nan	nan	nan	2.72947	nan	nan	nan	nan	nan	nan	nan	nan	nan	2.72947											2.72947
Q969E8_C114	Q969E8	Pre-rRNA-processing protein TSR2 homolog	TSR2	EMASC*ITQR;EMASC*ITQRK	2	4	5_C[527.3212];5_C[521.3074]	2	C	1	527.3212;521.3074	1	2	nan	nan	nan	nan	2	nan	nan	nan	nan	nan	nan	nan	nan	nan	nan	nan	nan	1	2	nan	nan	nan	nan	nan	nan	nan	nan	nan	1.39144	nan	nan	nan	nan	nan	nan	1.1568	nan	nan	2.2094261456315314;0.4238033843181644;0.723112305150104											2.20943	0.573458
Q13011_C92	Q13011	Delta(3;5)-Delta(2;4)-dienoyl-CoA isomerase; mitochondrial	ECH1	EMVEC*FNK	1	3	5_C[527.3212];5_C[521.3074]	2	C	1	527.3212;521.3074	1	2	nan	nan	nan	nan	2	nan	nan	nan	nan	nan	nan	nan	nan	nan	nan	nan	nan	1	nan	1	nan	nan	nan	nan	nan	nan	nan	nan	-0.515938	nan	nan	nan	nan	nan	nan	0.0425806	nan	nan	-0.5460465665763656;-0.4858284625609468											-0.546047		-0.485828
P27694_C486	P27694	Replication protein A 70 kDa DNA-binding subunit	RPA1	ENCMYQACPTQDC*NKK;KENCMYQACPTQDC*NKK	2	4	13_C[521.3074];13_C[527.3212];14_C[527.3212];14_C[521.3074]	4	C	1	521.3074;527.3212	1	2	nan	nan	nan	nan	2	nan	nan	nan	nan	nan	nan	nan	nan	nan	nan	nan	nan	1	2	nan	nan	nan	nan	nan	nan	nan	nan	nan	-0.161544	nan	nan	nan	nan	nan	nan	0.840006	nan	nan	0.4324298838138251;-0.8145973305575752;-0.6964385703192525											0.43243	-0.755518
Q9NRZ9_C169	Q9NRZ9	Lymphoid-specific helicase	HELLS	ENEDENSSSTNLC*VEDLQK;NKKENEDENSSSTNLC*VEDLQK	2	4	13_C[521.3074];13_C[527.3212];16_C[527.3212];16_C[521.3074]	4	C	1	521.3074;527.3212	1	2	nan	nan	nan	nan	2	nan	nan	nan	nan	nan	nan	nan	nan	nan	nan	nan	nan	2	nan	1	nan	nan	nan	nan	nan	nan	nan	nan	1.22656	nan	nan	nan	nan	nan	nan	0.00967803	nan	nan	1.2700889704115865;1.1693496238631809;1.233406105352354											1.21972		1.23341
P40925_C154	P40925	Malate dehydrogenase; cytoplasmic	MDH1	ENFSC*LTR	1	3	5_C[527.3212];5_C[521.3074]	2	C	1	527.3212;521.3074	1	2	nan	nan	nan	nan	2	nan	nan	nan	nan	nan	nan	nan	nan	nan	nan	nan	nan	1	nan	1	nan	nan	nan	nan	nan	nan	nan	nan	-0.272675	nan	nan	nan	nan	nan	nan	0.0185385	nan	nan	-0.2857835198492841;-0.25956607651366675											-0.285784		-0.259566
P23919_C117	P23919	Thymidylate kinase	DTYMK	ENFSLDWC*K	1	3	8_C[521.3074];8_C[527.3212]	2	C	1	521.3074;527.3212	1	2	nan	nan	nan	nan	2	nan	nan	nan	nan	nan	nan	nan	nan	nan	nan	nan	nan	1	nan	1	nan	nan	nan	nan	nan	nan	nan	nan	0.390437	nan	nan	nan	nan	nan	nan	0.058076	nan	nan	0.3493715423929041;0.4315033428132938											0.349372		0.431503
Q9UHN1_C196	Q9UHN1	DNA polymerase subunit gamma-2; mitochondrial	POLG2	ENLLHGALEHYVNC*LDLVNK;ENLLHGALEHYVNC*LDLVNKR	2	3	14_C[527.3212];14_C[521.3074]	2	C	1	527.3212;521.3074	1	1	nan	nan	nan	nan	1	nan	nan	nan	nan	nan	nan	nan	nan	nan	nan	nan	nan	2	nan	nan	nan	nan	nan	nan	nan	nan	nan	nan	0.980456	nan	nan	nan	nan	nan	nan	nan	nan	nan	0.4778615083009253;1.483050257169209											0.980456
O75116_C428	O75116	Rho-associated protein kinase 2	ROCK2	ENLLLSDSPSC*R	1	2	11_C[527.3212];11_C[521.3074]	2	C	1	527.3212;521.3074	1	1	nan	nan	nan	nan	1	nan	nan	nan	nan	nan	nan	nan	nan	nan	nan	nan	nan	1	nan	nan	nan	nan	nan	nan	nan	nan	nan	nan	2.53128	nan	nan	nan	nan	nan	nan	nan	nan	nan	2.53128											2.53128
P54578_C277	P54578	Ubiquitin carboxyl-terminal hydrolase 14	USP14	ENQLQLSC*FINQEVK;GKENQLQLSC*FINQEVK	2	5	8_C[521.3074];8_C[527.3212];10_C[527.3212];10_C[521.3074]	4	C	1	521.3074;527.3212	1	2	nan	nan	nan	nan	2	nan	nan	nan	nan	nan	nan	nan	nan	nan	nan	nan	nan	2	nan	2	nan	nan	nan	nan	nan	nan	nan	nan	-0.490166	nan	nan	nan	nan	nan	nan	0.148098	nan	nan	-0.2710439197039422;-0.49984631771170407;-0.5483656567258023;-0.641408621493295											-0.385445		-0.594887
Q86W42_C148	Q86W42	THO complex subunit 6 homolog	THOC6	ENSLILAGGDC*QLHTMDLETGTFTR	1	2	11_C[527.3212];11_C[521.3074]	2	C	1	527.3212;521.3074	1	1	nan	nan	nan	nan	1	nan	nan	nan	nan	nan	nan	nan	nan	nan	nan	nan	nan	1	nan	nan	nan	nan	nan	nan	nan	nan	nan	nan	-0.642289	nan	nan	nan	nan	nan	nan	nan	nan	nan	-0.642289											-0.642289
Q9Y250_C167	Q9Y250	Leucine zipper putative tumor suppressor 1	LZTS1	EQELKPGLC*SGALSDSGR	1	3	9_C[527.3212];9_C[521.3074]	2	C	1	527.3212;521.3074	2	2	nan	nan	nan	nan	1	1	nan	nan	nan	nan	nan	nan	nan	nan	nan	nan	nan	1	nan	nan	1	nan	nan	nan	nan	nan	nan	nan	2.74365	-0.112717	nan	nan	nan	nan	nan	nan	nan	nan	2.7436539502505344;-0.11271699413447471											2.74365			-0.112717
O43149_C1441	O43149	Zinc finger ZZ-type and EF-hand domain-containing protein 1	ZZEF1	ESC*EKLETADETSHLQPLNKR	1	3	3_C[527.3212];3_C[521.3074]	2	C	1	527.3212;521.3074	1	2	nan	nan	nan	nan	2	nan	nan	nan	nan	nan	nan	nan	nan	nan	nan	nan	nan	1	nan	1	nan	nan	nan	nan	nan	nan	nan	nan	1.20926	nan	nan	nan	nan	nan	nan	0.163463	nan	nan	1.3248487041117518;1.0936772330890216											1.32485		1.09368
P25787_C213	P25787	Proteasome subunit alpha type-2	PSMA2	ESFEGQMTEDNIEVGIC*NEAGFR	1	3	17_C[521.3074];17_C[527.3212]	2	C	1	521.3074;527.3212	1	2	nan	nan	nan	nan	2	nan	nan	nan	nan	nan	nan	nan	nan	nan	nan	nan	nan	1	nan	1	nan	nan	nan	nan	nan	nan	nan	nan	-0.00629085	nan	nan	nan	nan	nan	nan	0.255864	nan	nan	0.17463208478922446;-0.18721378327178184											0.174632		-0.187214
Q14166_C126	Q14166	Tubulin--tyrosine ligase-like protein 12	TTLL12	ESGLQAAHPNSIFLIDHAWTC*R	1	2	21_C[521.3074];21_C[527.3212]	2	C	1	521.3074;527.3212	1	1	nan	nan	nan	nan	1	nan	nan	nan	nan	nan	nan	nan	nan	nan	nan	nan	nan	1	nan	nan	nan	nan	nan	nan	nan	nan	nan	nan	0.0548596	nan	nan	nan	nan	nan	nan	nan	nan	nan	0.0548596											0.0548596
Q14789_C1257	Q14789	Golgin subfamily B member 1	GOLGB1	ESIDGKLPSTDQQESC*SSTPGLEEPLFK	1	2	16_C[527.3212];16_C[521.3074]	2	C	1	527.3212;521.3074	1	1	nan	nan	nan	nan	1	nan	nan	nan	nan	nan	nan	nan	nan	nan	nan	nan	nan	1	nan	nan	nan	nan	nan	nan	nan	nan	nan	nan	1.24977	nan	nan	nan	nan	nan	nan	nan	nan	nan	1.24977											1.24977
Q14088_C200	Q14088	Ras-related protein Rab-33A	RAB33A	ESQNVESIFMCLAC*R	1	2	14_C[527.3212];14_C[521.3074]	2	C	1	527.3212;521.3074	1	1	nan	nan	nan	nan	1	nan	nan	nan	nan	nan	nan	nan	nan	nan	nan	nan	nan	1	nan	nan	nan	nan	nan	nan	nan	nan	nan	nan	1.44081	nan	nan	nan	nan	nan	nan	nan	nan	nan	1.44081											1.44081
Q14974_C158	Q14974	Importin subunit beta-1	KPNB1	ESTLEAIGYIC*QDIDPEQLQDK	1	3	11_C[527.3212];11_C[521.3074]	2	C	1	527.3212;521.3074	1	2	nan	nan	nan	nan	2	nan	nan	nan	nan	nan	nan	nan	nan	nan	nan	nan	nan	1	nan	1	nan	nan	nan	nan	nan	nan	nan	nan	-0.0417707	nan	nan	nan	nan	nan	nan	0.332505	nan	nan	0.19334608087434263;-0.27688738229424714											0.193346		-0.276887
Q13630_C309	Q13630	GDP-L-fucose synthase	TSTA3	ETC*AWFTDNYEQARK	1	3	3_C[527.3212];3_C[521.3074]	2	C	1	527.3212;521.3074	1	2	nan	nan	nan	nan	2	nan	nan	nan	nan	nan	nan	nan	nan	nan	nan	nan	nan	1	nan	1	nan	nan	nan	nan	nan	nan	nan	nan	1.08508	nan	nan	nan	nan	nan	nan	0.311971	nan	nan	1.305675892446145;0.864482686077998											1.30568		0.864483
P30876_C837	P30876	DNA-directed RNA polymerase II subunit RPB2	POLR2B	ETC*QGMR	1	3	3_C[527.3212];3_C[521.3074]	2	C	1	527.3212;521.3074	1	2	nan	nan	nan	nan	2	nan	nan	nan	nan	nan	nan	nan	nan	nan	nan	nan	nan	1	1	nan	nan	nan	nan	nan	nan	nan	nan	nan	0.0264108	nan	nan	nan	nan	nan	nan	0.56586	nan	nan	0.42653452626168736;-0.37371289562097526											0.426535	-0.373713
Q96JM3_C119	Q96JM3	Chromosome alignment-maintaining phosphoprotein 1	CHAMP1	ETDPVKSPPLPEHQKIPC*NSAEPK;SPPLPEHQKIPC*NSAEPK	2	5	18_C[527.3212];18_C[521.3074];12_C[527.3212];12_C[521.3074];18_C[527.3213]	5	C	1	527.3212;521.3074;527.3213	2	3	nan	nan	nan	nan	2	nan	1	nan	nan	nan	nan	nan	nan	nan	nan	nan	nan	2	nan	1	nan	nan	1	nan	nan	nan	nan	nan	1.23649	nan	0.0577753	nan	nan	nan	nan	0.0194637	nan	nan	1.5824840521774268;0.91801592525584;1.2227241622948501;0.05777528588014673											1.25025		1.22272			0.0577753
Q9Y678_C440_C446	Q9Y678	Coatomer subunit gamma-1	COPG1	ETGLSHLC*EFIEDC*EFTVLATR	1	8	14_C[527.3212];8_C[521.3074];8_C[527.3212];14_C[521.3074]	4	C	1	527.3212;521.3074	1	3	nan	nan	nan	nan	3	nan	nan	nan	nan	nan	nan	nan	nan	nan	nan	nan	nan	1	1	1	nan	nan	nan	nan	nan	nan	nan	nan	0.149847	nan	nan	nan	nan	nan	nan	0.83031	nan	nan	0.3812920977085462;-0.7716300200987739;0.8398785592872355											0.381292	-0.77163	0.839879
Q15154_C171	Q15154	Pericentriolar material 1 protein	PCM1	ETIGSAQC*K	1	4	8_C[521.3074];8_C[527.3212]	2	C	1	521.3074;527.3212	1	3	nan	nan	nan	nan	3	nan	nan	nan	nan	nan	nan	nan	nan	nan	nan	nan	nan	1	1	1	nan	nan	nan	nan	nan	nan	nan	nan	1.43726	nan	nan	nan	nan	nan	nan	0.776653	nan	nan	2.2433743458077284;0.693873476190183;1.374532892895794											2.24337	0.693873	1.37453
O95619_C210	O95619	YEATS domain-containing protein 4	YEATS4	ETINC*LK;ETINC*LKNEIR	2	7	5_C[527.3212];5_C[521.3074];5_C[527.3213]	3	C	1	527.3212;521.3074;527.3213	2	5	nan	nan	nan	nan	3	nan	2	nan	nan	nan	nan	nan	nan	nan	nan	nan	nan	1	1	1	nan	nan	2	1	nan	nan	nan	nan	0.321727	nan	-0.0959322	nan	nan	nan	nan	0.669141	nan	0.0730332	0.6100992461345587;-0.4432490957010823;0.7983312818254986;-0.15869883390972503;-0.13645003319766555;-0.04428988282712908											0.610099	-0.443249	0.798331			-0.147574	-0.0442899
Q9UBB4_C354	Q9UBB4	Ataxin-10	ATXN10	ETTNIFSNC*GCVR	1	2	9_C[527.3212];9_C[521.3074]	2	C	1	527.3212;521.3074	1	1	nan	nan	nan	nan	1	nan	nan	nan	nan	nan	nan	nan	nan	nan	nan	nan	nan	1	nan	nan	nan	nan	nan	nan	nan	nan	nan	nan	2.25647	nan	nan	nan	nan	nan	nan	nan	nan	nan	2.25647											2.25647
Q9UBB4_C354_C356	Q9UBB4	Ataxin-10	ATXN10	ETTNIFSNC*GC*VR	1	8	11_C[527.3212];9_C[527.3212];9_C[521.3074];11_C[521.3074]	4	C	1	527.3212;521.3074	1	3	nan	nan	nan	nan	3	nan	nan	nan	nan	nan	nan	nan	nan	nan	nan	nan	nan	1	1	1	nan	nan	nan	nan	nan	nan	nan	nan	3.12606	nan	nan	nan	nan	nan	nan	1.2236	nan	nan	3.5769133138432188;1.7410072983791918;4.060270434111089											3.57691	1.74101	4.06027
P12956_C398	P12956	X-ray repair cross-complementing protein 6	XRCC6	EVAALC*R	1	5	6_C[521.3074];6_C[527.3212];6_C[527.3213]	3	C	1	521.3074;527.3212;527.3213	2	4	nan	nan	nan	nan	2	nan	2	nan	nan	nan	nan	nan	nan	nan	nan	nan	nan	1	nan	1	nan	nan	1	1	nan	nan	nan	nan	0.0984871	nan	-0.433978	nan	nan	nan	nan	0.344553	nan	1.15989	0.3421229686108345;-0.145148828479821;-1.2541459870541096;0.38618970742149966											0.342123		-0.145149			-1.25415	0.38619
P49792_C3032	P49792	E3 SUMO-protein ligase RanBP2	RANBP2	EVADC*FKK	1	4	5_C[527.3212];5_C[521.3074]	2	C	1	527.3212;521.3074	1	3	nan	nan	nan	nan	3	nan	nan	nan	nan	nan	nan	nan	nan	nan	nan	nan	nan	1	1	1	nan	nan	nan	nan	nan	nan	nan	nan	0.00398899	nan	nan	nan	nan	nan	nan	0.750529	nan	nan	0.42870557835141804;-0.8625905694632074;0.4458519477513926											0.428706	-0.862591	0.445852
P50213_C222	P50213	Isocitrate dehydrogenase [NAD] subunit alpha; mitochondrial	IDH3A	EVAESC*K	1	5	6_C[521.3074];6_C[527.3212];6_C[527.3213]	3	C	1	521.3074;527.3212;527.3213	2	4	nan	nan	nan	nan	3	nan	1	nan	nan	nan	nan	nan	nan	nan	nan	nan	nan	1	1	1	nan	nan	1	nan	nan	nan	nan	nan	-0.156801	nan	-0.389092	nan	nan	nan	nan	0.363283	nan	nan	0.09556056745136962;-0.5731705488046277;0.007206446646614414;-0.3890916383261826											0.0955606	-0.573171	0.00720645			-0.389092
Q96EK6_C45	Q96EK6	Glucosamine 6-phosphate N-acetyltransferase	GNPNAT1	EVDWSQNTATFSPAISPTHPGEGLVLRPLC*TADLNR	1	3	30_C[521.3074];30_C[527.3212]	2	C	1	521.3074;527.3212	1	2	nan	nan	nan	nan	2	nan	nan	nan	nan	nan	nan	nan	nan	nan	nan	nan	nan	1	nan	1	nan	nan	nan	nan	nan	nan	nan	nan	0.180574	nan	nan	nan	nan	nan	nan	0.0134099	nan	nan	0.19005628806856867;0.17109187122295494											0.190056		0.171092
Q7Z5L9_C509	Q7Z5L9	Interferon regulatory factor 2-binding protein 2	IRF2BP2	EVGGQGAGNTGGLEPVHPASLPDSSLATSAPLCCTLC*HER	1	3	37_C[527.3212];37_C[521.3074]	2	C	1	527.3212;521.3074	1	2	nan	nan	nan	nan	2	nan	nan	nan	nan	nan	nan	nan	nan	nan	nan	nan	nan	1	nan	1	nan	nan	nan	nan	nan	nan	nan	nan	0.392541	nan	nan	nan	nan	nan	nan	0.136514	nan	nan	0.4890711762543862;0.2960108730628836											0.489071		0.296011
Q7Z5L9_C506	Q7Z5L9	Interferon regulatory factor 2-binding protein 2	IRF2BP2	EVGGQGAGNTGGLEPVHPASLPDSSLATSAPLCC*TLCHER	1	2	34_C[521.3074]	1	C	1	521.307	1	1	nan	nan	nan	nan	1	nan	nan	nan	nan	nan	nan	nan	nan	nan	nan	nan	nan	1	nan	nan	nan	nan	nan	nan	nan	nan	nan	nan	-4.32193	nan	nan	nan	nan	nan	nan	nan	nan	nan	-4.32193											-4.32193
Q86VP6_C301	Q86VP6	Cullin-associated NEDD8-dissociated protein 1	CAND1	EVYPHVSTIINIC*LK	1	3	13_C[521.3074];13_C[527.3212]	2	C	1	521.3074;527.3212	1	2	nan	nan	nan	nan	2	nan	nan	nan	nan	nan	nan	nan	nan	nan	nan	nan	nan	1	nan	1	nan	nan	nan	nan	nan	nan	nan	nan	-0.212829	nan	nan	nan	nan	nan	nan	0.0129411	nan	nan	-0.2219799369255163;-0.20367852347236237											-0.22198		-0.203679
Q7L3T8_C153	Q7L3T8	Probable proline--tRNA ligase; mitochondrial	PARS2	EYC*LGPTHEEAITALIASQK	1	3	3_C[527.3212];3_C[521.3074]	2	C	1	527.3212;521.3074	1	2	nan	nan	nan	nan	2	nan	nan	nan	nan	nan	nan	nan	nan	nan	nan	nan	nan	1	nan	1	nan	nan	nan	nan	nan	nan	nan	nan	-0.144896	nan	nan	nan	nan	nan	nan	0.118452	nan	nan	-0.22865370273102129;-0.06113768939077317											-0.228654		-0.0611377
Q92925_C355	Q92925	SWI/SNF-related matrix-associated actin-dependent regulator of chromatin subfamily D member 2	SMARCD2	EYINC*NR	1	3	5_C[527.3212];5_C[521.3074]	2	C	1	527.3212;521.3074	1	2	nan	nan	nan	nan	2	nan	nan	nan	nan	nan	nan	nan	nan	nan	nan	nan	nan	1	nan	1	nan	nan	nan	nan	nan	nan	nan	nan	0.34148	nan	nan	nan	nan	nan	nan	0.168735	nan	nan	0.4607933285510513;0.22216592697602255											0.460793		0.222166
Q53EL6_C350	Q53EL6	Programmed cell death protein 4	PDCD4	EYLLSGDISEAEHC*LK	1	3	14_C[527.3212];14_C[521.3074]	2	C	1	527.3212;521.3074	1	2	nan	nan	nan	nan	2	nan	nan	nan	nan	nan	nan	nan	nan	nan	nan	nan	nan	1	nan	1	nan	nan	nan	nan	nan	nan	nan	nan	0.244156	nan	nan	nan	nan	nan	nan	0.354811	nan	nan	0.4950458393439243;-0.006733330790779345											0.495046		-0.00673333
P41567_C69	P41567	Eukaryotic translation initiation factor 1	EIF1	FAC*NGTVIEHPEYGEVIQLQGDQR;FAC*NGTVIEHPEYGEVIQLQGDQRK	2	6	3_C[527.3212];3_C[521.3074];3_C[527.3213]	3	C	1	527.3212;521.3074;527.3213	2	3	nan	nan	nan	nan	2	nan	1	nan	nan	nan	nan	nan	nan	nan	nan	nan	nan	2	nan	2	nan	nan	1	nan	nan	nan	nan	nan	0.368464	nan	-0.0432019	nan	nan	nan	nan	0.181085	nan	nan	0.2844704247022776;0.7085510701633037;0.24078492813921673;0.2400494408156792;-0.04320193121043989											0.496511		0.240417			-0.0432019
Q5JTD0_C196	Q5JTD0	Tight junction-associated protein 1	TJAP1	FADLPC*ELQDMVR	1	6	6_C[521.3074];6_C[527.3212];6_C[527.3213]	3	C	1	521.3074;527.3212;527.3213	3	5	nan	nan	nan	nan	2	2	1	nan	nan	nan	nan	nan	nan	nan	nan	nan	nan	1	nan	1	1	1	1	nan	nan	nan	nan	nan	1.89825	0.106031	1.04346	nan	nan	nan	nan	0.0829958	0.136463	nan	1.9569412478558204;1.8395674022145934;0.009537348443086133;0.20252532321152583;1.043463737249199											1.95694		1.83957	0.00953735	0.202525	1.04346
Q9UKU7_C159	Q9UKU7	Isobutyryl-CoA dehydrogenase; mitochondrial	ACAD8	FASYC*LTEPGSGSDAASLLTSAK	1	2	5_C[527.3212];5_C[521.3074]	2	C	1	527.3212;521.3074	1	1	nan	nan	nan	nan	1	nan	nan	nan	nan	nan	nan	nan	nan	nan	nan	nan	nan	1	nan	nan	nan	nan	nan	nan	nan	nan	nan	nan	-1.97925	nan	nan	nan	nan	nan	nan	nan	nan	nan	-1.97925											-1.97925
Q99496_C72_C75	Q99496	E3 ubiquitin-protein ligase RING2	RNF2	FC*ADC*IITALR	1	6	2_C[527.3212];5_C[521.3074];5_C[527.3212];2_C[521.3074]	4	C	1	527.3212;521.3074	1	2	nan	nan	nan	nan	2	nan	nan	nan	nan	nan	nan	nan	nan	nan	nan	nan	nan	1	nan	1	nan	nan	nan	nan	nan	nan	nan	nan	0.504018	nan	nan	nan	nan	nan	nan	0.190508	nan	nan	0.6387275601804648;0.3693080598775466											0.638728		0.369308
Q53H47_C394	Q53H47	Histone-lysine N-methyltransferase SETMAR	SETMAR	FC*KGDESLEDEER	1	2	2_C[527.3212];2_C[521.3074]	2	C	1	527.3212;521.3074	1	1	nan	nan	nan	nan	1	nan	nan	nan	nan	nan	nan	nan	nan	nan	nan	nan	nan	1	nan	nan	nan	nan	nan	nan	nan	nan	nan	nan	0.957133	nan	nan	nan	nan	nan	nan	nan	nan	nan	0.957133											0.957133
Q5T4S7_C3721	Q5T4S7	E3 ubiquitin-protein ligase UBR4	UBR4	FDFMLYAKPCC*AVDPIENEEDR	1	2	11_C[527.3212];11_C[521.3074]	2	C	1	527.3212;521.3074	1	1	nan	nan	nan	nan	1	nan	nan	nan	nan	nan	nan	nan	nan	nan	nan	nan	nan	1	nan	nan	nan	nan	nan	nan	nan	nan	nan	nan	1.04615	nan	nan	nan	nan	nan	nan	nan	nan	nan	1.04615											1.04615
P49736_C661	P49736	DNA replication licensing factor MCM2	MCM2	FDILC*VVR	1	3	5_C[527.3212];5_C[521.3074]	2	C	1	527.3212;521.3074	1	2	nan	nan	nan	nan	2	nan	nan	nan	nan	nan	nan	nan	nan	nan	nan	nan	nan	1	nan	1	nan	nan	nan	nan	nan	nan	nan	nan	-0.196114	nan	nan	nan	nan	nan	nan	0.00348203	nan	nan	-0.19857620803530604;-0.1936518716321537											-0.198576		-0.193652
O43143_C226	O43143	Pre-mRNA-splicing factor ATP-dependent RNA helicase DHX15	DHX15	FEDC*SSAK	1	4	4_C[527.3212];4_C[521.3074]	2	C	1	527.3212;521.3074	1	3	nan	nan	nan	nan	3	nan	nan	nan	nan	nan	nan	nan	nan	nan	nan	nan	nan	1	1	1	nan	nan	nan	nan	nan	nan	nan	nan	-0.494777	nan	nan	nan	nan	nan	nan	0.59937	nan	nan	-0.019395897431145535;-1.1680757290832369;-0.29685903335402924											-0.0193959	-1.16808	-0.296859
O00182_C74	O00182	Galectin-9	LGALS9	FEDGGYVVC*NTR	1	2	9_C[527.3212];9_C[521.3074]	2	C	1	527.3212;521.3074	1	1	nan	nan	nan	nan	1	nan	nan	nan	nan	nan	nan	nan	nan	nan	nan	nan	nan	1	nan	nan	nan	nan	nan	nan	nan	nan	nan	nan	-0.14755	nan	nan	nan	nan	nan	nan	nan	nan	nan	-0.14755											-0.14755
O75044_C357	O75044	SLIT-ROBO Rho GTPase-activating protein 2	SRGAP2	FEFQPHMGDMASQLC*AQQPVQSELVQR	1	2	15_C[521.3074];15_C[527.3212]	2	C	1	521.3074;527.3212	1	1	nan	nan	nan	nan	1	nan	nan	nan	nan	nan	nan	nan	nan	nan	nan	nan	nan	1	nan	nan	nan	nan	nan	nan	nan	nan	nan	nan	3.39028	nan	nan	nan	nan	nan	nan	nan	nan	nan	3.39028											3.39028
Q14203_C636	Q14203	Dynactin subunit 1	DCTN1	FELSENC*SERPGLR	1	4	7_C[521.3074];7_C[527.3212]	2	C	1	521.3074;527.3212	1	3	nan	nan	nan	nan	3	nan	nan	nan	nan	nan	nan	nan	nan	nan	nan	nan	nan	1	1	1	nan	nan	nan	nan	nan	nan	nan	nan	0.404852	nan	nan	nan	nan	nan	nan	0.508089	nan	nan	0.8025627091754024;-0.16753294411578742;0.5795264487691534											0.802563	-0.167533	0.579526
P21359_C1486	P21359	Neurofibromin	NF1	FFLDIASDC*PTSDAVNHSLSFISDGNVLALHR	1	2	9_C[527.3212];9_C[521.3074]	2	C	1	527.3212;521.3074	1	1	nan	nan	nan	nan	1	nan	nan	nan	nan	nan	nan	nan	nan	nan	nan	nan	nan	1	nan	nan	nan	nan	nan	nan	nan	nan	nan	nan	0.218143	nan	nan	nan	nan	nan	nan	nan	nan	nan	0.218143											0.218143
Q9BXW7_C258	Q9BXW7	Haloacid dehalogenase-like hydrolase domain-containing 5	HDHD5	FGHGTFLLC*LETIYQK	1	3	9_C[527.3212];9_C[521.3074]	2	C	1	527.3212;521.3074	1	2	nan	nan	nan	nan	2	nan	nan	nan	nan	nan	nan	nan	nan	nan	nan	nan	nan	1	nan	1	nan	nan	nan	nan	nan	nan	nan	nan	-0.160455	nan	nan	nan	nan	nan	nan	0.234305	nan	nan	-0.3261340145739625;0.00522361999839204											-0.326134		0.00522362
O75600_C106	O75600	2-amino-3-ketobutyrate coenzyme A ligase; mitochondrial	GCAT	FIC*GTQSIHK	1	6	3_C[527.3212];3_C[521.3074];3_C[527.3213]	3	C	1	527.3212;521.3074;527.3213	2	5	nan	nan	nan	nan	3	nan	2	nan	nan	nan	nan	nan	nan	nan	nan	nan	nan	1	1	1	nan	nan	1	1	nan	nan	nan	nan	0.776199	nan	0.748819	nan	nan	nan	nan	0.69607	nan	0.270425	1.300338594341947;-0.013574880860505923;1.0418332463168833;0.5575996050854802;0.9400381577495769											1.30034	-0.0135749	1.04183			0.5576	0.940038
A6NDG6_C243	A6NDG6	Glycerol-3-phosphate phosphatase	PGP	FIFDC*VSQEYGINPER	1	3	5_C[527.3212];5_C[521.3074]	2	C	1	527.3212;521.3074	1	2	nan	nan	nan	nan	2	nan	nan	nan	nan	nan	nan	nan	nan	nan	nan	nan	nan	1	nan	1	nan	nan	nan	nan	nan	nan	nan	nan	-1.87076	nan	nan	nan	nan	nan	nan	2.27196	nan	nan	-0.2642387525414609;-3.477280556241223											-0.264239		-3.47728
P46100_C1789	P46100	Transcriptional regulator ATRX	ATRX	FINPIQNGQC*ADSTMVDVR	1	2	10_C[527.3212];10_C[521.3074]	2	C	1	527.3212;521.3074	1	1	nan	nan	nan	nan	1	nan	nan	nan	nan	nan	nan	nan	nan	nan	nan	nan	nan	1	nan	nan	nan	nan	nan	nan	nan	nan	nan	nan	-1.29808	nan	nan	nan	nan	nan	nan	nan	nan	nan	-1.29808											-1.29808
P78527_C2363	P78527	DNA-dependent protein kinase catalytic subunit	PRKDC	FIVC*LNK	1	3	4_C[527.3212];4_C[521.3074]	2	C	1	527.3212;521.3074	1	2	nan	nan	nan	nan	2	nan	nan	nan	nan	nan	nan	nan	nan	nan	nan	nan	nan	1	nan	1	nan	nan	nan	nan	nan	nan	nan	nan	-0.232312	nan	nan	nan	nan	nan	nan	0.127111	nan	nan	-0.3221923059288692;-0.14243077823621386											-0.322192		-0.142431
P51659_C373	P51659	Peroxisomal multifunctional enzyme type 2	HSD17B4	FIYEGSSDFSC*LPTFGVIIGQK	1	3	11_C[527.3212];11_C[521.3074]	2	C	1	527.3212;521.3074	1	2	nan	nan	nan	nan	2	nan	nan	nan	nan	nan	nan	nan	nan	nan	nan	nan	nan	1	nan	1	nan	nan	nan	nan	nan	nan	nan	nan	-0.0442126	nan	nan	nan	nan	nan	nan	0.0913623	nan	nan	0.020390298314100486;-0.10881556678317003											0.0203903		-0.108816
Q9UPT5_C667	Q9UPT5	Exocyst complex component 7	EXOC7	FKGFNDGLEELC*K	1	3	12_C[527.3212];12_C[521.3074]	2	C	1	527.3212;521.3074	1	2	nan	nan	nan	nan	2	nan	nan	nan	nan	nan	nan	nan	nan	nan	nan	nan	nan	1	nan	1	nan	nan	nan	nan	nan	nan	nan	nan	0.131727	nan	nan	nan	nan	nan	nan	0.282266	nan	nan	0.33131922295286487;-0.06786483330605723											0.331319		-0.0678648
P28340_C263	P28340	DNA polymerase delta catalytic subunit	POLD1	FMVDTDIVGC*NWLELPAGK	1	3	10_C[527.3212];10_C[521.3074]	2	C	1	527.3212;521.3074	1	2	nan	nan	nan	nan	2	nan	nan	nan	nan	nan	nan	nan	nan	nan	nan	nan	nan	1	nan	1	nan	nan	nan	nan	nan	nan	nan	nan	0.193629	nan	nan	nan	nan	nan	nan	0.443013	nan	nan	0.5068868305411165;-0.11962802208936393											0.506887		-0.119628
Q14839_C1121	Q14839	Chromodomain-helicase-DNA-binding protein 4	CHD4	FNAPGAQQFC*FLLSTR;QEAIDRFNAPGAQQFC*FLLSTR	2	9	10_C[527.3212];10_C[521.3074];16_C[527.3212];16_C[521.3074];16_C[527.3213]	5	C	1	527.3212;521.3074;527.3213	3	6	nan	nan	nan	nan	3	1	2	nan	nan	nan	nan	nan	nan	nan	nan	nan	nan	2	1	2	1	nan	1	1	nan	nan	nan	nan	-0.102182	-0.297075	-0.242068	nan	nan	nan	nan	0.366094	nan	0.250907	0.4068629651608592;-0.026856992636423212;-0.5128408983731768;0.16187366235993692;-0.12928940450224916;-0.2970750782180868;-0.41948585948832195;-0.06465003750652303											0.190003	-0.512841	0.0162921	-0.297075		-0.419486	-0.06465
P26641_C339	P26641	Elongation factor 1-gamma	EEF1G	FPEELTQTFMSC*NLITGMFQR	1	2	12_C[527.3212];12_C[521.3074]	2	C	1	527.3212;521.3074	1	1	nan	nan	nan	nan	1	nan	nan	nan	nan	nan	nan	nan	nan	nan	nan	nan	nan	1	nan	nan	nan	nan	nan	nan	nan	nan	nan	nan	0.840458	nan	nan	nan	nan	nan	nan	nan	nan	nan	0.840458											0.840458
O96008_C354	O96008	Mitochondrial import receptor subunit TOM40 homolog	TOMM40	FQC*GFGLTIG	1	2	3_C[527.3212];3_C[521.3074]	2	C	1	527.3212;521.3074	1	1	nan	nan	nan	nan	1	nan	nan	nan	nan	nan	nan	nan	nan	nan	nan	nan	nan	1	nan	nan	nan	nan	nan	nan	nan	nan	nan	nan	0.130115	nan	nan	nan	nan	nan	nan	nan	nan	nan	0.130115											0.130115
P60981_C135	P60981	Destrin	DSTN	FQGIKHEC*QANGPEDLNR	1	4	8_C[521.3074];8_C[527.3212]	2	C	1	521.3074;527.3212	1	3	nan	nan	nan	nan	3	nan	nan	nan	nan	nan	nan	nan	nan	nan	nan	nan	nan	1	1	1	nan	nan	nan	nan	nan	nan	nan	nan	-0.221677	nan	nan	nan	nan	nan	nan	0.889341	nan	nan	0.4675457260864535;-1.2255731468752045;0.09299612787109005											0.467546	-1.22557	0.0929961
Q16555_C179	Q16555	Dihydropyrimidinase-related protein 2	DPYSL2	FQLTDC*QIYEVLSVIR	1	3	6_C[521.3074];6_C[527.3212]	2	C	1	521.3074;527.3212	1	2	nan	nan	nan	nan	2	nan	nan	nan	nan	nan	nan	nan	nan	nan	nan	nan	nan	1	nan	1	nan	nan	nan	nan	nan	nan	nan	nan	-0.596846	nan	nan	nan	nan	nan	nan	0.656916	nan	nan	-1.0613554410496324;-0.132336282646091											-1.06136		-0.132336
O60343_C45	O60343	TBC1 domain family member 4	TBC1D4	FRLWYVGGSC*LDHR;LWYVGGSC*LDHR	2	4	10_C[527.3212];10_C[521.3074];8_C[521.3074];8_C[527.3212];8_C[527.3213]	5	C	1	527.3212;521.3074;527.3213	2	2	nan	nan	nan	nan	1	nan	1	nan	nan	nan	nan	nan	nan	nan	nan	nan	nan	2	nan	nan	nan	nan	1	nan	nan	nan	nan	nan	-0.0121127	nan	0.0972894	nan	nan	nan	nan	nan	nan	nan	-1.0105457295971672;0.9863204293914889;0.0972893686455314											-0.0121127					0.0972894
P48147_C175	P48147	Prolyl endopeptidase	PREP	FSC*MAWTHDGK	1	3	3_C[527.3212];3_C[521.3074]	2	C	1	527.3212;521.3074	1	2	nan	nan	nan	nan	2	nan	nan	nan	nan	nan	nan	nan	nan	nan	nan	nan	nan	1	nan	1	nan	nan	nan	nan	nan	nan	nan	nan	-0.147503	nan	nan	nan	nan	nan	nan	0.197563	nan	nan	-0.00780475001227252;-0.28720077855292914											-0.00780475		-0.287201
Q8IX12_C376	Q8IX12	Cell division cycle and apoptosis regulator protein 1	CCAR1	FSLDCPSC*DMMELR	1	4	8_C[521.3074];8_C[527.3212];8_C[527.3213]	3	C	1	521.3074;527.3212;527.3213	2	3	nan	nan	nan	nan	2	nan	1	nan	nan	nan	nan	nan	nan	nan	nan	nan	nan	1	1	nan	nan	nan	1	nan	nan	nan	nan	nan	0.0915424	nan	0.221044	nan	nan	nan	nan	0.49014	nan	nan	0.4381239255339315;-0.2550392168269484;0.22104423382078797											0.438124	-0.255039				0.221044
P63244_C168	P63244	Receptor of activated protein C kinase 1	RACK1	FSPNSSNPIIVSC*GWDK	1	3	13_C[521.3074];13_C[527.3212]	2	C	1	521.3074;527.3212	1	2	nan	nan	nan	nan	2	nan	nan	nan	nan	nan	nan	nan	nan	nan	nan	nan	nan	1	nan	1	nan	nan	nan	nan	nan	nan	nan	nan	0.253153	nan	nan	nan	nan	nan	nan	0.206331	nan	nan	0.39905178672258906;0.1072550753047205											0.399052		0.107255
O95347_C1174	O95347	Structural maintenance of chromosomes protein 2	SMC2	FTQC*QNGK	1	3	4_C[527.3212];4_C[521.3074]	2	C	1	527.3212;521.3074	1	2	nan	nan	nan	nan	2	nan	nan	nan	nan	nan	nan	nan	nan	nan	nan	nan	nan	1	1	nan	nan	nan	nan	nan	nan	nan	nan	nan	1.40831	nan	nan	nan	nan	nan	nan	0.78095	nan	nan	1.96052468670845;0.8560948328382246											1.96052	0.856095
Q04726_C26	Q04726	Transducin-like enhancer protein 3	TLE3	FTVAESC*DR	1	3	7_C[527.3212];7_C[521.3074]	2	C	1	527.3212;521.3074	1	2	nan	nan	nan	nan	2	nan	nan	nan	nan	nan	nan	nan	nan	nan	nan	nan	nan	1	nan	1	nan	nan	nan	nan	nan	nan	nan	nan	2.7551	nan	nan	nan	nan	nan	nan	2.21583	nan	nan	4.321928094887363;1.1882651106275868											4.32193		1.18827
Q02880_C204	Q02880	DNA topoisomerase 2-beta	TOP2B	FTVETAC*K	1	3	7_C[521.3074];7_C[527.3212]	2	C	1	521.3074;527.3212	1	2	nan	nan	nan	nan	2	nan	nan	nan	nan	nan	nan	nan	nan	nan	nan	nan	nan	1	nan	1	nan	nan	nan	nan	nan	nan	nan	nan	-3.46963	nan	nan	nan	nan	nan	nan	0.266619	nan	nan	-3.2811041839228605;-3.6581599385910586											-3.2811		-3.65816
P56192_C405	P56192	Methionine--tRNA ligase; cytoplasmic	MARS	FVEGVC*PFCGYEEAR	1	2	6_C[521.3074];6_C[527.3212]	2	C	1	521.3074;527.3212	1	1	nan	nan	nan	nan	1	nan	nan	nan	nan	nan	nan	nan	nan	nan	nan	nan	nan	1	nan	nan	nan	nan	nan	nan	nan	nan	nan	nan	-0.0120535	nan	nan	nan	nan	nan	nan	nan	nan	nan	-0.0120535											-0.0120535
Q09161_C320	Q09161	Nuclear cap-binding protein subunit 1	NCBP1	FVIEENLHC*IIK	1	4	9_C[527.3212];9_C[521.3074]	2	C	1	527.3212;521.3074	2	3	nan	nan	nan	nan	2	1	nan	nan	nan	nan	nan	nan	nan	nan	nan	nan	nan	1	nan	1	nan	1	nan	nan	nan	nan	nan	nan	-0.137605	0.43143	nan	nan	nan	nan	nan	0.0206212	nan	nan	-0.12302336655515732;-0.15218620926127538;0.4314298875823066											-0.123023		-0.152186		0.43143
Q8N201_C1866	Q8N201	Integrator complex subunit 1	INTS1	GADASMAC*R	1	4	8_C[521.3074];8_C[527.3212]	2	C	1	521.3074;527.3212	1	3	nan	nan	nan	nan	3	nan	nan	nan	nan	nan	nan	nan	nan	nan	nan	nan	nan	1	1	1	nan	nan	nan	nan	nan	nan	nan	nan	0.100663	nan	nan	nan	nan	nan	nan	0.439437	nan	nan	0.11646977144171108;-0.3464645338661633;0.5319834415196043											0.11647	-0.346465	0.531983
P51149_C84	P51149	Ras-related protein Rab-7a	RAB7A	GADCC*VLVFDVTAPNTFK	1	3	5_C[527.3212];5_C[521.3074]	2	C	1	527.3212;521.3074	1	2	nan	nan	nan	nan	2	nan	nan	nan	nan	nan	nan	nan	nan	nan	nan	nan	nan	1	nan	1	nan	nan	nan	nan	nan	nan	nan	nan	0.0614988	nan	nan	nan	nan	nan	nan	0.855565	nan	nan	-0.5434770052286795;0.6664746536265186											-0.543477		0.666475
Q8TCD1_C71	Q8TCD1	UPF0729 protein C18orf32	C18orf32	GADMNGLPTKGPTEIC*DK;GPTEIC*DK	2	5	16_C[527.3212];16_C[521.3074];6_C[521.3074];6_C[527.3212]	4	C	1	527.3212;521.3074	1	2	nan	nan	nan	nan	2	nan	nan	nan	nan	nan	nan	nan	nan	nan	nan	nan	nan	2	nan	2	nan	nan	nan	nan	nan	nan	nan	nan	1.52495	nan	nan	nan	nan	nan	nan	0.098424	nan	nan	1.4071912489326972;1.503507685698282;1.6024930675133195;1.5865910594808303											1.45535		1.59454
O75369_C1081	O75369	Filamin-B	FLNB	GAGTGGLGLTVEGPC*EAK	1	3	15_C[521.3074];15_C[527.3212]	2	C	1	521.3074;527.3212	1	2	nan	nan	nan	nan	2	nan	nan	nan	nan	nan	nan	nan	nan	nan	nan	nan	nan	1	nan	1	nan	nan	nan	nan	nan	nan	nan	nan	0.262438	nan	nan	nan	nan	nan	nan	0.222169	nan	nan	0.4195347510657065;0.10534075299167112											0.419535		0.105341
Q96F86_C353	Q96F86	Enhancer of mRNA-decapping protein 3	EDC3	GAQGISC*GR	1	3	7_C[521.3074];7_C[527.3212]	2	C	1	521.3074;527.3212	1	2	nan	nan	nan	nan	2	nan	nan	nan	nan	nan	nan	nan	nan	nan	nan	nan	nan	1	1	nan	nan	nan	nan	nan	nan	nan	nan	nan	-0.246778	nan	nan	nan	nan	nan	nan	0.302402	nan	nan	-0.03294766270271757;-0.4606084060391682											-0.0329477	-0.460608
Q7Z434_C79	Q7Z434	Mitochondrial antiviral-signaling protein	MAVS	GC*ELVDLADEVASVYQSYQPR	1	3	2_C[527.3212];2_C[521.3074]	2	C	1	527.3212;521.3074	1	2	nan	nan	nan	nan	2	nan	nan	nan	nan	nan	nan	nan	nan	nan	nan	nan	nan	1	nan	1	nan	nan	nan	nan	nan	nan	nan	nan	0.0727393	nan	nan	nan	nan	nan	nan	0.0418633	nan	nan	0.04313745261526271;0.10234114553084941											0.0431375		0.102341
Q86UX7_C407	Q86UX7	Fermitin family homolog 3	FERMT3	GC*EVVPDVNVSGQK	1	2	2_C[527.3212];2_C[521.3074]	2	C	1	527.3212;521.3074	1	1	nan	nan	nan	nan	1	nan	nan	nan	nan	nan	nan	nan	nan	nan	nan	nan	nan	1	nan	nan	nan	nan	nan	nan	nan	nan	nan	nan	0.199325	nan	nan	nan	nan	nan	nan	nan	nan	nan	0.199325											0.199325
P00558_C367_C379_C380	P00558	Phosphoglycerate kinase 1	PGK1	GC*ITIIGGGDTATC*C*AK	1	9	15_C[527.3212];15_C[521.3074];14_C[521.3074];2_C[527.3212];14_C[527.3212];2_C[521.3074]	6	C	1	527.3212;521.3074	1	2	nan	nan	nan	nan	2	nan	nan	nan	nan	nan	nan	nan	nan	nan	nan	nan	nan	1	nan	1	nan	nan	nan	nan	nan	nan	nan	nan	0.0145181	nan	nan	nan	nan	nan	nan	0.361299	nan	nan	-0.24095859280195772;0.2699946956579272											-0.240959		0.269995
P22392_C109	P22392	Nucleoside diphosphate kinase B	NME2	GDFC*IQVGR	1	4	4_C[527.3212];4_C[521.3074]	2	C	1	527.3212;521.3074	1	3	nan	nan	nan	nan	3	nan	nan	nan	nan	nan	nan	nan	nan	nan	nan	nan	nan	1	1	1	nan	nan	nan	nan	nan	nan	nan	nan	-0.314743	nan	nan	nan	nan	nan	nan	0.101809	nan	nan	-0.2604312530058104;-0.43219115468417585;-0.25160586635911364											-0.260431	-0.432191	-0.251606
Q9Y530_C24	Q9Y530	O-acetyl-ADP-ribose deacetylase 1	OARD1	GDLFAC*PK	1	2	6_C[521.3074];6_C[527.3212]	2	C	1	521.3074;527.3212	1	1	nan	nan	nan	nan	1	nan	nan	nan	nan	nan	nan	nan	nan	nan	nan	nan	nan	1	nan	nan	nan	nan	nan	nan	nan	nan	nan	nan	-0.113893	nan	nan	nan	nan	nan	nan	nan	nan	nan	-0.113893											-0.113893
Q12888_C986	Q12888	TP53-binding protein 1	TP53BP1	GDSGAAPDVDDKLC*LR	1	3	14_C[527.3212];14_C[521.3074]	2	C	1	527.3212;521.3074	1	2	nan	nan	nan	nan	2	nan	nan	nan	nan	nan	nan	nan	nan	nan	nan	nan	nan	1	nan	1	nan	nan	nan	nan	nan	nan	nan	nan	1.79043	nan	nan	nan	nan	nan	nan	0.131429	nan	nan	1.6974945936523171;1.8833635408590053											1.69749		1.88336
O60496_C110	O60496	Docking protein 2	DOK2	GDWVQAIC*LLAFPGQR	1	3	8_C[521.3074];8_C[527.3212]	2	C	1	521.3074;527.3212	2	2	nan	nan	nan	nan	1	1	nan	nan	nan	nan	nan	nan	nan	nan	nan	nan	nan	1	nan	nan	nan	1	nan	nan	nan	nan	nan	nan	0.47742	0.0280711	nan	nan	nan	nan	nan	nan	nan	nan	0.4774204558656116;0.02807113263530907											0.47742				0.0280711
Q9NR09_C381	Q9NR09	Baculoviral IAP repeat-containing protein 6	BIRC6	GEHTQNVPLSVTLATSPAQFPC*TDGTDR	1	3	22_C[527.3212];22_C[521.3074]	2	C	1	527.3212;521.3074	1	2	nan	nan	nan	nan	2	nan	nan	nan	nan	nan	nan	nan	nan	nan	nan	nan	nan	1	nan	1	nan	nan	nan	nan	nan	nan	nan	nan	0.942363	nan	nan	nan	nan	nan	nan	0.357399	nan	nan	1.1950816901422885;0.6896434687099686											1.19508		0.689643
Q76N32_C695	Q76N32	Centrosomal protein of 68 kDa	CEP68	GEILLQC*LLENTPVLEDVLGR	1	2	7_C[521.3074];7_C[527.3212]	2	C	1	521.3074;527.3212	1	1	nan	nan	nan	nan	1	nan	nan	nan	nan	nan	nan	nan	nan	nan	nan	nan	nan	1	nan	nan	nan	nan	nan	nan	nan	nan	nan	nan	0.798939	nan	nan	nan	nan	nan	nan	nan	nan	nan	0.798939											0.798939
Q8NBJ5_C412	Q8NBJ5	Procollagen galactosyltransferase 1	COLGALT1	GELGC*FLSHYNIWK	1	3	5_C[527.3212];5_C[521.3074]	2	C	1	527.3212;521.3074	1	2	nan	nan	nan	nan	2	nan	nan	nan	nan	nan	nan	nan	nan	nan	nan	nan	nan	1	nan	1	nan	nan	nan	nan	nan	nan	nan	nan	-0.0951582	nan	nan	nan	nan	nan	nan	0.157684	nan	nan	0.016341077946050532;-0.20665755588482693											0.0163411		-0.206658
Q7L2E3_C673	Q7L2E3	Putative ATP-dependent RNA helicase DHX30	DHX30	GEPGGILC*FLPGWQEIK	1	2	8_C[521.3074];8_C[527.3212]	2	C	1	521.3074;527.3212	1	1	nan	nan	nan	nan	1	nan	nan	nan	nan	nan	nan	nan	nan	nan	nan	nan	nan	1	nan	nan	nan	nan	nan	nan	nan	nan	nan	nan	0.342299	nan	nan	nan	nan	nan	nan	nan	nan	nan	0.342299											0.342299
P11586_C236	P11586	C-1-tetrahydrofolate synthase; cytoplasmic	MTHFD1	GEWIKPGAIVIDC*GINYVPDDK	1	2	13_C[521.3074];13_C[527.3212]	2	C	1	521.3074;527.3212	1	1	nan	nan	nan	nan	1	nan	nan	nan	nan	nan	nan	nan	nan	nan	nan	nan	nan	1	nan	nan	nan	nan	nan	nan	nan	nan	nan	nan	0.260789	nan	nan	nan	nan	nan	nan	nan	nan	nan	0.260789											0.260789
Q06587_C279	Q06587	E3 ubiquitin-protein ligase RING1	RING1	GEYC*QTR	1	3	4_C[527.3212];4_C[521.3074]	2	C	1	527.3212;521.3074	1	2	nan	nan	nan	nan	2	nan	nan	nan	nan	nan	nan	nan	nan	nan	nan	nan	nan	1	nan	1	nan	nan	nan	nan	nan	nan	nan	nan	1.02908	nan	nan	nan	nan	nan	nan	0.0386936	nan	nan	1.0017218942245416;1.056442905851972											1.00172		1.05644
O43719_C480	O43719	HIV Tat-specific factor 1	HTATSF1	GFEGSC*SQK;GFEGSC*SQKESEEGNPVR	2	4	6_C[521.3074];6_C[527.3212]	2	C	1	521.3074;527.3212	1	2	nan	nan	nan	nan	2	nan	nan	nan	nan	nan	nan	nan	nan	nan	nan	nan	nan	1	nan	2	nan	nan	nan	nan	nan	nan	nan	nan	1.50007	nan	nan	nan	nan	nan	nan	0.10827	nan	nan	1.5766330006260667;1.2876081185233457;1.559424589324237											1.57663		1.42352
P83916_C60	P83916	Chromobox protein homolog 1	CBX1	GFSDEDNTWEPEENLDC*PDLIAEFLQSQK	1	3	17_C[521.3074];17_C[527.3212]	2	C	1	521.3074;527.3212	1	2	nan	nan	nan	nan	2	nan	nan	nan	nan	nan	nan	nan	nan	nan	nan	nan	nan	1	nan	1	nan	nan	nan	nan	nan	nan	nan	nan	-0.0712795	nan	nan	nan	nan	nan	nan	0.0896718	nan	nan	-0.1346870577230628;-0.007871929275595786											-0.134687		-0.00787193
P48634_C437	P48634	Protein PRRC2A	PRRC2A	GGPPC*KPPAPEDEDEAWR	1	3	5_C[527.3212];5_C[521.3074]	2	C	1	527.3212;521.3074	1	2	nan	nan	nan	nan	2	nan	nan	nan	nan	nan	nan	nan	nan	nan	nan	nan	nan	1	nan	1	nan	nan	nan	nan	nan	nan	nan	nan	1.59427	nan	nan	nan	nan	nan	nan	0.143562	nan	nan	1.6957819021820262;1.4927546457380616											1.69578		1.49275
Q86W50_C480	Q86W50	U6 small nuclear RNA (adenine-(43)-N(6))-methyltransferase	METTL16	GGVEVLESC*QGSSNGAQDQEASEQFGSPVAER	1	3	9_C[527.3212];9_C[521.3074]	2	C	1	527.3212;521.3074	2	2	nan	nan	nan	nan	1	1	nan	nan	nan	nan	nan	nan	nan	nan	nan	nan	nan	1	nan	nan	1	nan	nan	nan	nan	nan	nan	nan	1.6287	0.311998	nan	nan	nan	nan	nan	nan	nan	nan	1.6286967228870985;0.31199839480286073											1.6287			0.311998
Q9BZK7_C175	Q9BZK7	F-box-like/WD repeat-containing protein TBL1XR1	TBL1XR1	GHESEVFIC*AWNPVSDLLASGSGDSTAR	1	2	9_C[527.3212];9_C[521.3074]	2	C	1	527.3212;521.3074	1	1	nan	nan	nan	nan	1	nan	nan	nan	nan	nan	nan	nan	nan	nan	nan	nan	nan	1	nan	nan	nan	nan	nan	nan	nan	nan	nan	nan	0.325392	nan	nan	nan	nan	nan	nan	nan	nan	nan	0.325392											0.325392
Q9NZJ0_C141	Q9NZJ0	Denticleless protein homolog	DTL	GHQC*SLK	1	2	4_C[527.3212];4_C[521.3074]	2	C	1	527.3212;521.3074	1	1	nan	nan	nan	nan	1	nan	nan	nan	nan	nan	nan	nan	nan	nan	nan	nan	nan	1	nan	nan	nan	nan	nan	nan	nan	nan	nan	nan	2.28193	nan	nan	nan	nan	nan	nan	nan	nan	nan	2.28193											2.28193
Q9UQ80_C87	Q9UQ80	Proliferation-associated protein 2G4	PA2G4	GIAFPTSISVNNCVC*HFSPLK	1	2	15_C[521.3074];15_C[527.3212]	2	C	1	521.3074;527.3212	1	1	nan	nan	nan	nan	1	nan	nan	nan	nan	nan	nan	nan	nan	nan	nan	nan	nan	1	nan	nan	nan	nan	nan	nan	nan	nan	nan	nan	-0.466707	nan	nan	nan	nan	nan	nan	nan	nan	nan	-0.466707											-0.466707
P26640_C663	P26640	Valine--tRNA ligase	VARS	GIEDNPMVVPLC*NR	1	4	12_C[527.3212];12_C[521.3074];12_C[527.3213]	3	C	1	527.3212;521.3074;527.3213	2	3	nan	nan	nan	nan	2	nan	1	nan	nan	nan	nan	nan	nan	nan	nan	nan	nan	1	nan	1	nan	nan	1	nan	nan	nan	nan	nan	0.299401	nan	0.184969	nan	nan	nan	nan	0.510057	nan	nan	0.6600655511623923;-0.061264281019912534;0.18496929556685868											0.660066		-0.0612643			0.184969
P53007_C70	P53007	Tricarboxylate transport protein; mitochondrial	SLC25A1	GIGDC*VR	1	4	5_C[527.3212];5_C[521.3074]	2	C	1	527.3212;521.3074	1	3	nan	nan	nan	nan	3	nan	nan	nan	nan	nan	nan	nan	nan	nan	nan	nan	nan	1	1	1	nan	nan	nan	nan	nan	nan	nan	nan	0.05375	nan	nan	nan	nan	nan	nan	0.347875	nan	nan	0.36111825506193906;-0.32389905040817485;0.1240307289903684											0.361118	-0.323899	0.124031
P05141_C57	P05141	ADP/ATP translocase 2	SLC25A5	GIIDC*VVR	1	2	5_C[527.3212];5_C[521.3074]	2	C	1	527.3212;521.3074	1	1	nan	nan	nan	nan	1	nan	nan	nan	nan	nan	nan	nan	nan	nan	nan	nan	nan	1	nan	nan	nan	nan	nan	nan	nan	nan	nan	nan	0.581994	nan	nan	nan	nan	nan	nan	nan	nan	nan	0.581994											0.581994
P00390_C377	P00390	Glutathione reductase; mitochondrial	GSR	GIYAVGDVC*GK	1	3	9_C[527.3212];9_C[521.3074]	2	C	1	527.3212;521.3074	1	2	nan	nan	nan	nan	2	nan	nan	nan	nan	nan	nan	nan	nan	nan	nan	nan	nan	1	nan	1	nan	nan	nan	nan	nan	nan	nan	nan	0.14955	nan	nan	nan	nan	nan	nan	0.157755	nan	nan	0.2610995079574777;0.03799997709390382											0.2611		0.038
Q1KMD3_C293	Q1KMD3	Heterogeneous nuclear ribonucleoprotein U-like protein 2	HNRNPUL2	GKVC*FEAK	1	4	4_C[527.3212];4_C[521.3074]	2	C	1	527.3212;521.3074	1	3	nan	nan	nan	nan	3	nan	nan	nan	nan	nan	nan	nan	nan	nan	nan	nan	nan	1	1	1	nan	nan	nan	nan	nan	nan	nan	nan	-0.0998989	nan	nan	nan	nan	nan	nan	0.503902	nan	nan	0.3644896378059862;-0.6356960592740266;-0.02849038801261346											0.36449	-0.635696	-0.0284904
Q9Y5L0_C511	Q9Y5L0	Transportin-3	TNPO3	GLC*EKPLASAAAK	1	5	3_C[527.3212];3_C[521.3074];3_C[527.3213]	3	C	1	527.3212;521.3074;527.3213	2	4	nan	nan	nan	nan	3	nan	1	nan	nan	nan	nan	nan	nan	nan	nan	nan	nan	1	1	1	nan	nan	1	nan	nan	nan	nan	nan	0.266305	nan	0.289415	nan	nan	nan	nan	0.461078	nan	nan	0.6766120229190871;-0.2326668901345988;0.3549687117792755;0.2894145722709985											0.676612	-0.232667	0.354969			0.289415
P29350_C480	P29350	Tyrosine-protein phosphatase non-receptor type 6	PTPN6	GLDC*DIDIQK	1	2	4_C[527.3212];4_C[521.3074]	2	C	1	527.3212;521.3074	1	1	nan	nan	nan	nan	1	nan	nan	nan	nan	nan	nan	nan	nan	nan	nan	nan	nan	1	nan	nan	nan	nan	nan	nan	nan	nan	nan	nan	-0.0571203	nan	nan	nan	nan	nan	nan	nan	nan	nan	-0.0571203											-0.0571203
O60568_C691	O60568	Procollagen-lysine;2-oxoglutarate 5-dioxygenase 3	PLOD3	GLDYEGGGC*R	1	5	9_C[527.3212];9_C[521.3074];9_C[527.3213]	3	C	1	527.3212;521.3074;527.3213	2	4	nan	nan	nan	nan	3	nan	1	nan	nan	nan	nan	nan	nan	nan	nan	nan	nan	1	1	1	nan	nan	nan	1	nan	nan	nan	nan	2.21649	nan	2.50808	nan	nan	nan	nan	0.429707	nan	nan	2.3023791273435363;1.75032272241913;2.596763251833571;2.5080788560548437											2.30238	1.75032	2.59676				2.50808
Q7Z6I6_C449	Q7Z6I6	Rho GTPase-activating protein 30	ARHGAP30	GLEC*PALQHRPSPASGPGPGPGLGPGPPDEK	1	2	4_C[527.3212];4_C[521.3074]	2	C	1	527.3212;521.3074	1	1	nan	nan	nan	nan	1	nan	nan	nan	nan	nan	nan	nan	nan	nan	nan	nan	nan	1	nan	nan	nan	nan	nan	nan	nan	nan	nan	nan	2.59413	nan	nan	nan	nan	nan	nan	nan	nan	nan	2.59413											2.59413
Q9HB90_C358	Q9HB90	Ras-related GTP-binding protein C	RRAGC	GLIDYNFHC*FR;KGLIDYNFHC*FR	2	4	9_C[527.3212];9_C[521.3074];10_C[527.3212];10_C[521.3074]	4	C	1	527.3212;521.3074	1	2	nan	nan	nan	nan	2	nan	nan	nan	nan	nan	nan	nan	nan	nan	nan	nan	nan	1	nan	2	nan	nan	nan	nan	nan	nan	nan	nan	0.714329	nan	nan	nan	nan	nan	nan	0.331621	nan	nan	0.4798374863878224;0.45033507487397745;1.4473061221593793											0.479837		0.948821
Q8WXX5_C7	Q8WXX5	DnaJ homolog subfamily C member 9	DNAJC9	GLLDLC*EEVFGTADLYR	1	2	6_C[521.3074];6_C[527.3212]	2	C	1	521.3074;527.3212	1	1	nan	nan	nan	nan	1	nan	nan	nan	nan	nan	nan	nan	nan	nan	nan	nan	nan	1	nan	nan	nan	nan	nan	nan	nan	nan	nan	nan	0.214311	nan	nan	nan	nan	nan	nan	nan	nan	nan	0.214311											0.214311
O75170_C511	O75170	Serine/threonine-protein phosphatase 6 regulatory subunit 2	PPP6R2	GLPADC*R	1	3	6_C[521.3074];6_C[527.3212]	2	C	1	521.3074;527.3212	1	2	nan	nan	nan	nan	2	nan	nan	nan	nan	nan	nan	nan	nan	nan	nan	nan	nan	1	1	nan	nan	nan	nan	nan	nan	nan	nan	nan	0.976229	nan	nan	nan	nan	nan	nan	0.376299	nan	nan	1.2423129369460595;0.7101456588655946											1.24231	0.710146
Q8TB72_C169	Q8TB72	Pumilio homolog 2	PUM2	GLPNGMDADC*KDFNR	1	2	10_C[527.3212];10_C[521.3074]	2	C	1	527.3212;521.3074	1	1	nan	nan	nan	nan	1	nan	nan	nan	nan	nan	nan	nan	nan	nan	nan	nan	nan	1	nan	nan	nan	nan	nan	nan	nan	nan	nan	nan	-0.272447	nan	nan	nan	nan	nan	nan	nan	nan	nan	-0.272447											-0.272447
P55795_C22	P55795	Heterogeneous nuclear ribonucleoprotein H2	HNRNPH2	GLPWSC*SADEVMR	1	3	6_C[521.3074];6_C[527.3212]	2	C	1	521.3074;527.3212	1	2	nan	nan	nan	nan	2	nan	nan	nan	nan	nan	nan	nan	nan	nan	nan	nan	nan	1	nan	1	nan	nan	nan	nan	nan	nan	nan	nan	-0.707743	nan	nan	nan	nan	nan	nan	0.106598	nan	nan	-0.6323664940331462;-0.7831191796018189											-0.632366		-0.783119
P52597_C22_C34	P52597	Heterogeneous nuclear ribonucleoprotein F	HNRNPF	GLPWSC*SVEDVQNFLSDC*TIHDGAAGVHFIYTR	1	4	18_C[527.3212];6_C[521.3074];6_C[527.3212];18_C[521.3074]	4	C	1	527.3212;521.3074	1	1	nan	nan	nan	nan	1	nan	nan	nan	nan	nan	nan	nan	nan	nan	nan	nan	nan	1	nan	nan	nan	nan	nan	nan	nan	nan	nan	nan	-0.498701	nan	nan	nan	nan	nan	nan	nan	nan	nan	-0.498701											-0.498701
A1A4S6_C11	A1A4S6	Rho GTPase-activating protein 10	ARHGAP10	GLQPLEFSDC*YLDSPWFR	1	2	10_C[527.3212];10_C[521.3074]	2	C	1	527.3212;521.3074	1	1	nan	nan	nan	nan	1	nan	nan	nan	nan	nan	nan	nan	nan	nan	nan	nan	nan	1	nan	nan	nan	nan	nan	nan	nan	nan	nan	nan	0.626007	nan	nan	nan	nan	nan	nan	nan	nan	nan	0.626007											0.626007
Q9Y570_C312	Q9Y570	Protein phosphatase methylesterase 1	PPME1	GLSNLFLSC*PIPK	1	2	9_C[527.3212];9_C[521.3074]	2	C	1	527.3212;521.3074	1	1	nan	nan	nan	nan	1	nan	nan	nan	nan	nan	nan	nan	nan	nan	nan	nan	nan	1	nan	nan	nan	nan	nan	nan	nan	nan	nan	nan	-0.126073	nan	nan	nan	nan	nan	nan	nan	nan	nan	-0.126073											-0.126073
Q9BXJ9_C58	Q9BXJ9	N-alpha-acetyltransferase 15; NatA auxiliary subunit	NAA15	GLTLNC*LGK	1	3	6_C[521.3074];6_C[527.3212]	2	C	1	521.3074;527.3212	1	2	nan	nan	nan	nan	2	nan	nan	nan	nan	nan	nan	nan	nan	nan	nan	nan	nan	1	nan	1	nan	nan	nan	nan	nan	nan	nan	nan	-0.0102467	nan	nan	nan	nan	nan	nan	0.0812781	nan	nan	0.04722561302199821;-0.06771891530243762											0.0472256		-0.0677189
Q9NY33_C147	Q9NY33	Dipeptidyl peptidase 3	DPP3	GLWQTC*GELMFSLEPR	1	3	6_C[521.3074];6_C[527.3212]	2	C	1	521.3074;527.3212	2	2	nan	nan	nan	nan	1	1	nan	nan	nan	nan	nan	nan	nan	nan	nan	nan	nan	1	nan	nan	nan	1	nan	nan	nan	nan	nan	nan	0.859458	2.2568	nan	nan	nan	nan	nan	nan	nan	nan	0.8594578190387465;2.256804287595406											0.859458				2.2568
O94855_C1021	O94855	Protein transport protein Sec24D	SEC24D	GLYGGSSYVDFLC*CVHK	1	2	13_C[521.3074];13_C[527.3212]	2	C	1	521.3074;527.3212	1	1	nan	nan	nan	nan	1	nan	nan	nan	nan	nan	nan	nan	nan	nan	nan	nan	nan	1	nan	nan	nan	nan	nan	nan	nan	nan	nan	nan	-0.241573	nan	nan	nan	nan	nan	nan	nan	nan	nan	-0.241573											-0.241573
P55211_C172	P55211	Caspase-9	CASP9	GNADLAYILSMEPCGHCLIINNVNFC*R	1	2	26_C[521.3074];26_C[527.3212]	2	C	1	521.3074;527.3212	1	1	nan	nan	nan	nan	1	nan	nan	nan	nan	nan	nan	nan	nan	nan	nan	nan	nan	1	nan	nan	nan	nan	nan	nan	nan	nan	nan	nan	2.88458	nan	nan	nan	nan	nan	nan	nan	nan	nan	2.88458											2.88458
P62140_C126	P62140	Serine/threonine-protein phosphatase PP1-beta catalytic subunit	PPP1CB	GNHEC*ASINR	1	4	5_C[527.3212];5_C[521.3074]	2	C	1	527.3212;521.3074	1	3	nan	nan	nan	nan	3	nan	nan	nan	nan	nan	nan	nan	nan	nan	nan	nan	nan	1	1	1	nan	nan	nan	nan	nan	nan	nan	nan	-0.425563	nan	nan	nan	nan	nan	nan	0.420676	nan	nan	-0.17584592120698847;-0.9112531615281894;-0.18958948178025875											-0.175846	-0.911253	-0.189589
Q9UPN9_C582	Q9UPN9	E3 ubiquitin-protein ligase TRIM33	TRIM33	GNMNC*GAFQAHQMR	1	7	5_C[527.3212];5_C[521.3074];5_C[527.3213]	3	C	1	527.3212;521.3074;527.3213	2	4	nan	nan	nan	nan	3	nan	1	nan	nan	nan	nan	nan	nan	nan	nan	nan	nan	1	3	1	nan	nan	1	nan	nan	nan	nan	nan	2.75202	nan	1.31707	nan	nan	nan	nan	0.590968	nan	nan	3.2844390768204645;2.0562307025063533;2.1161591129786697;2.4198578503163657;2.8554480422261217;1.31706752893409											3.28444	2.11616	2.85545			1.31707
P53621_C580	P53621	Coatomer subunit alpha	COPA	GNNVYC*LDR	1	3	6_C[521.3074];6_C[527.3212]	2	C	1	521.3074;527.3212	1	2	nan	nan	nan	nan	2	nan	nan	nan	nan	nan	nan	nan	nan	nan	nan	nan	nan	1	nan	1	nan	nan	nan	nan	nan	nan	nan	nan	1.50721	nan	nan	nan	nan	nan	nan	0.752582	nan	nan	2.039365389799622;0.9750537668572563											2.03937		0.975054
O15067_C512	O15067	Phosphoribosylformylglycinamidine synthase	PFAS	GNPIC*SLHDQGAGGNGNVLK	1	4	5_C[527.3212];5_C[521.3074]	2	C	1	527.3212;521.3074	1	3	nan	nan	nan	nan	3	nan	nan	nan	nan	nan	nan	nan	nan	nan	nan	nan	nan	1	1	1	nan	nan	nan	nan	nan	nan	nan	nan	-1.23335	nan	nan	nan	nan	nan	nan	0.748291	nan	nan	-1.1079531750113438;-2.0364156878618447;-0.5556766219658624											-1.10795	-2.03642	-0.555677
Q9BQG0_C942	Q9BQG0	Myb-binding protein 1A	MYBBP1A	GNTAEGC*VHETQEK	1	2	7_C[521.3074];7_C[527.3212]	2	C	1	521.3074;527.3212	1	1	nan	nan	nan	nan	1	nan	nan	nan	nan	nan	nan	nan	nan	nan	nan	nan	nan	1	nan	nan	nan	nan	nan	nan	nan	nan	nan	nan	1.89764	nan	nan	nan	nan	nan	nan	nan	nan	nan	1.89764											1.89764
P25963_C156	P25963	NF-kappa-B inhibitor alpha	NFKBIA	GNTPLHLACEQGC*LASVGVLTQSCTTPHLHSILK	1	2	13_C[521.3074];13_C[527.3212]	2	C	1	521.3074;527.3212	1	1	nan	nan	nan	nan	1	nan	nan	nan	nan	nan	nan	nan	nan	nan	nan	nan	nan	1	nan	nan	nan	nan	nan	nan	nan	nan	nan	nan	3.55197	nan	nan	nan	nan	nan	nan	nan	nan	nan	3.55197											3.55197
Q3YEC7_C491	Q3YEC7	Rab-like protein 6	RABL6	GPAPAPQQC*SEPETK	1	2	9_C[527.3212];9_C[521.3074]	2	C	1	527.3212;521.3074	1	1	nan	nan	nan	nan	1	nan	nan	nan	nan	nan	nan	nan	nan	nan	nan	nan	nan	1	nan	nan	nan	nan	nan	nan	nan	nan	nan	nan	-0.23554	nan	nan	nan	nan	nan	nan	nan	nan	nan	-0.23554											-0.23554
O00410_C750	O00410	Importin-5	IPO5	GPEYLTQMWHFMC*DALIK;VRGPEYLTQMWHFMC*DALIK	2	3	13_C[521.3074];13_C[527.3212];15_C[521.3074];15_C[527.3212]	4	C	1	521.3074;527.3212	1	2	nan	nan	nan	nan	2	nan	nan	nan	nan	nan	nan	nan	nan	nan	nan	nan	nan	1	nan	1	nan	nan	nan	nan	nan	nan	nan	nan	-0.165039	nan	nan	nan	nan	nan	nan	0.000511853	nan	nan	-0.16540097196763817;-0.16467710192622273											-0.165401		-0.164677
Q9NQT4_C26	Q9NQT4	Exosome complex component RRP46	EXOSC5	GPGC*SLR	1	4	4_C[527.3212];4_C[521.3074]	2	C	1	527.3212;521.3074	1	3	nan	nan	nan	nan	3	nan	nan	nan	nan	nan	nan	nan	nan	nan	nan	nan	nan	1	1	1	nan	nan	nan	nan	nan	nan	nan	nan	1.32853	nan	nan	nan	nan	nan	nan	0.523975	nan	nan	1.7319887160269511;0.7363295653331647;1.517258125337689											1.73199	0.73633	1.51726
O75792_C52	O75792	Ribonuclease H2 subunit A	RNASEH2A	GPVLGPMVYAICYC*PLPR	1	2	14_C[527.3212];14_C[521.3074]	2	C	1	527.3212;521.3074	1	1	nan	nan	nan	nan	1	nan	nan	nan	nan	nan	nan	nan	nan	nan	nan	nan	nan	1	nan	nan	nan	nan	nan	nan	nan	nan	nan	nan	-5.56678	nan	nan	nan	nan	nan	nan	nan	nan	nan	-5.56678											-5.56678
O75083_C507	O75083	WD repeat-containing protein 1	WDR1	GPVTDVAYSHDGAFLAVC*DASK	1	3	18_C[527.3212];18_C[521.3074]	2	C	1	527.3212;521.3074	1	2	nan	nan	nan	nan	2	nan	nan	nan	nan	nan	nan	nan	nan	nan	nan	nan	nan	1	nan	1	nan	nan	nan	nan	nan	nan	nan	nan	-1.71861	nan	nan	nan	nan	nan	nan	3.44766	nan	nan	-4.156470890335199;0.7192541728485112											-4.15647		0.719254
Q9H2U2_C44	Q9H2U2	Inorganic pyrophosphatase 2; mitochondrial	PPA2	GQPC*SQNYR	1	4	4_C[527.3212];4_C[521.3074];4_C[527.3213]	3	C	1	527.3212;521.3074;527.3213	2	3	nan	nan	nan	nan	1	nan	2	nan	nan	nan	nan	nan	nan	nan	nan	nan	nan	1	nan	nan	nan	nan	1	1	nan	nan	nan	nan	0.301152	nan	-0.0193898	nan	nan	nan	nan	nan	nan	0.204702	0.30115216686078905;-0.16413607564336904;0.12535655280313276											0.301152					-0.164136	0.125357
Q06210_C254	Q06210	Glutamine--fructose-6-phosphate aminotransferase [isomerizing] 1	GFPT1	GSC*NLSR	1	4	3_C[527.3212];3_C[521.3074]	2	C	1	527.3212;521.3074	1	3	nan	nan	nan	nan	3	nan	nan	nan	nan	nan	nan	nan	nan	nan	nan	nan	nan	1	1	1	nan	nan	nan	nan	nan	nan	nan	nan	2.23423	nan	nan	nan	nan	nan	nan	1.21514	nan	nan	3.1825346891581314;0.8644690837275759;2.65567188830929											3.18253	0.864469	2.65567
Q8N1B4_C220	Q8N1B4	Vacuolar protein sorting-associated protein 52 homolog	VPS52	GTAAC*ADVR	1	3	5_C[527.3212];5_C[521.3074]	2	C	1	527.3212;521.3074	1	2	nan	nan	nan	nan	2	nan	nan	nan	nan	nan	nan	nan	nan	nan	nan	nan	nan	1	1	nan	nan	nan	nan	nan	nan	nan	nan	nan	0.411733	nan	nan	nan	nan	nan	nan	0.975763	nan	nan	1.1017016244486508;-0.2782356477327187											1.1017	-0.278236
P54577_C442	P54577	Tyrosine--tRNA ligase; cytoplasmic	YARS	GVESQGMLLC*ASIEGINR	1	2	10_C[527.3212];10_C[521.3074]	2	C	1	527.3212;521.3074	1	1	nan	nan	nan	nan	1	nan	nan	nan	nan	nan	nan	nan	nan	nan	nan	nan	nan	1	nan	nan	nan	nan	nan	nan	nan	nan	nan	nan	0.133769	nan	nan	nan	nan	nan	nan	nan	nan	nan	0.133769											0.133769
Q76NI1_C1089_C1094_C1102	Q76NI1	Kinase non-catalytic C-lobe domain-containing protein 1	KNDC1	GVGPALSPGPAGFQSC*SPGWC*SAFYEADC*FGADVHNYVK	1	6	29_C[527.3212];21_C[527.3212];29_C[521.3074];21_C[521.3074];16_C[527.3212];16_C[521.3074]	6	C	1	527.3212;521.3074	1	1	nan	nan	nan	nan	1	nan	nan	nan	nan	nan	nan	nan	nan	nan	nan	nan	nan	1	nan	nan	nan	nan	nan	nan	nan	nan	nan	nan	1.37318	nan	nan	nan	nan	nan	nan	nan	nan	nan	1.37318											1.37318
P35606_C190	P35606	Coatomer subunit beta'	COPB2	GVNC*IDYYSGGDKPYLISGADDR	1	3	4_C[527.3212];4_C[521.3074]	2	C	1	527.3212;521.3074	1	2	nan	nan	nan	nan	2	nan	nan	nan	nan	nan	nan	nan	nan	nan	nan	nan	nan	1	nan	1	nan	nan	nan	nan	nan	nan	nan	nan	0.180161	nan	nan	nan	nan	nan	nan	0.056393	nan	nan	0.22003654773964643;0.14028480244587552											0.220037		0.140285
Q13485_C391	Q13485	Mothers against decapentaplegic homolog 4	SMAD4	GVQLEC*K;GVQLEC*KGEGDVWVR	2	5	6_C[521.3074];6_C[527.3212];6_C[527.3213]	3	C	1	521.3074;527.3212;527.3213	2	4	nan	nan	nan	nan	3	nan	1	nan	nan	nan	nan	nan	nan	nan	nan	nan	nan	1	1	1	nan	nan	1	nan	nan	nan	nan	nan	0.156747	nan	-0.342944	nan	nan	nan	nan	0.284924	nan	nan	0.38002197779016234;-0.16415765884123001;0.25437701660826934;-0.3429443766271514											0.380022	-0.164158	0.254377			-0.342944
Q9Y4W2_C316	Q9Y4W2	Ribosomal biogenesis protein LAS1L	LAS1L	GVTC*ENR	1	3	4_C[527.3212];4_C[521.3074]	2	C	1	527.3212;521.3074	1	2	nan	nan	nan	nan	2	nan	nan	nan	nan	nan	nan	nan	nan	nan	nan	nan	nan	1	1	nan	nan	nan	nan	nan	nan	nan	nan	nan	0.280384	nan	nan	nan	nan	nan	nan	1.4893	nan	nan	1.333475862635788;-0.7727086999637981											1.33348	-0.772709
Q15024_C238	Q15024	Exosome complex component RRP42	EXOSC7	GVVTC*MR	1	3	5_C[527.3212];5_C[521.3074]	2	C	1	527.3212;521.3074	1	2	nan	nan	nan	nan	2	nan	nan	nan	nan	nan	nan	nan	nan	nan	nan	nan	nan	1	1	nan	nan	nan	nan	nan	nan	nan	nan	nan	0.270732	nan	nan	nan	nan	nan	nan	0.475413	nan	nan	0.6068997954660728;-0.06543617100444571											0.6069	-0.0654362
P78527_C373	P78527	DNA-dependent protein kinase catalytic subunit	PRKDC	GYGLFAGPC*K	1	4	9_C[527.3212];9_C[521.3074]	2	C	1	527.3212;521.3074	2	3	nan	nan	nan	nan	2	1	nan	nan	nan	nan	nan	nan	nan	nan	nan	nan	nan	1	nan	1	nan	1	nan	nan	nan	nan	nan	nan	-0.287553	-1.10415	nan	nan	nan	nan	nan	0.114215	nan	nan	-0.20679033839217054;-0.368315356429324;-1.1041489766075128											-0.20679		-0.368315		-1.10415
P48506_C295	P48506	Glutamate--cysteine ligase catalytic subunit	GCLC	GYVSDIDC*R	1	3	8_C[521.3074];8_C[527.3212]	2	C	1	521.3074;527.3212	1	2	nan	nan	nan	nan	2	nan	nan	nan	nan	nan	nan	nan	nan	nan	nan	nan	nan	1	nan	1	nan	nan	nan	nan	nan	nan	nan	nan	-0.263033	nan	nan	nan	nan	nan	nan	0.352228	nan	nan	-0.5120957045421005;-0.013970502158512926											-0.512096		-0.0139705
A5YKK6_C420_C426	A5YKK6	CCR4-NOT transcription complex subunit 1	CNOT1	HAEGQLSFIQHSLINPEIFC*FADYPC*HTVATDILK	1	4	20_C[521.3074];26_C[521.3074];20_C[527.3212];26_C[527.3212]	4	C	1	521.3074;527.3212	1	1	nan	nan	nan	nan	1	nan	nan	nan	nan	nan	nan	nan	nan	nan	nan	nan	nan	1	nan	nan	nan	nan	nan	nan	nan	nan	nan	nan	1.4017	nan	nan	nan	nan	nan	nan	nan	nan	nan	1.4017											1.4017
P54920_C84	P54920	Alpha-soluble NSF attachment protein	NAPA	HDAATC*FVDAGNAFK	1	3	6_C[521.3074];6_C[527.3212]	2	C	1	521.3074;527.3212	1	2	nan	nan	nan	nan	2	nan	nan	nan	nan	nan	nan	nan	nan	nan	nan	nan	nan	1	nan	1	nan	nan	nan	nan	nan	nan	nan	nan	-0.410752	nan	nan	nan	nan	nan	nan	0.253668	nan	nan	-0.5901227707996158;-0.2313816247567925											-0.590123		-0.231382
Q9P0J7_C12	Q9P0J7	E3 ubiquitin-protein ligase KCMF1	KCMF1	HEGVSCDAC*LK;SRHEGVSCDAC*LK	2	3	9_C[527.3212];9_C[521.3074];11_C[527.3212];11_C[521.3074]	4	C	1	527.3212;521.3074	1	2	nan	nan	nan	nan	2	nan	nan	nan	nan	nan	nan	nan	nan	nan	nan	nan	nan	1	1	nan	nan	nan	nan	nan	nan	nan	nan	nan	-0.0959178	nan	nan	nan	nan	nan	nan	0.298136	nan	nan	0.11489579891742958;-0.3067314952838378											0.114896	-0.306731
P23434_C85	P23434	Glycine cleavage system H protein; mitochondrial	GCSH	HEWVTTENGIGTVGISNFAQEALGDVVYC*SLPEVGTK;KFTEKHEWVTTENGIGTVGISNFAQEALGDVVYC*SLPEVGTK	2	4	29_C[527.3212];29_C[521.3074];34_C[521.3074];34_C[527.3212]	4	C	1	527.3212;521.3074	1	2	nan	nan	nan	nan	2	nan	nan	nan	nan	nan	nan	nan	nan	nan	nan	nan	nan	2	nan	1	nan	nan	nan	nan	nan	nan	nan	nan	-0.141562	nan	nan	nan	nan	nan	nan	0.169755	nan	nan	-0.3289373500281382;-0.19425632461960637;-0.021526584844614473											-0.261597		-0.0215266
O94906_C913	O94906	Pre-mRNA-processing factor 6	PRPF6	HGELWC*AVSK	1	3	6_C[521.3074];6_C[527.3212]	2	C	1	521.3074;527.3212	1	2	nan	nan	nan	nan	2	nan	nan	nan	nan	nan	nan	nan	nan	nan	nan	nan	nan	1	nan	1	nan	nan	nan	nan	nan	nan	nan	nan	0.895843	nan	nan	nan	nan	nan	nan	0.00106879	nan	nan	0.8965986698386729;0.8950871757103872											0.896599		0.895087
Q9ULH7_C636	Q9ULH7	MKL/myocardin-like protein 2	MKL2	HGSLGSSIKDEASLPDC*SSSR	1	3	17_C[521.3074];17_C[527.3212]	2	C	1	521.3074;527.3212	1	2	nan	nan	nan	nan	2	nan	nan	nan	nan	nan	nan	nan	nan	nan	nan	nan	nan	1	nan	1	nan	nan	nan	nan	nan	nan	nan	nan	1.5292	nan	nan	nan	nan	nan	nan	0.119824	nan	nan	1.44447036795784;1.6139276937075921											1.44447		1.61393
Q9H3S7_C1466	Q9H3S7	Tyrosine-protein phosphatase non-receptor type 23	PTPN23	HGVPPPC*KPLASASISQK	1	3	7_C[521.3074];7_C[527.3212]	2	C	1	521.3074;527.3212	1	2	nan	nan	nan	nan	2	nan	nan	nan	nan	nan	nan	nan	nan	nan	nan	nan	nan	1	nan	1	nan	nan	nan	nan	nan	nan	nan	nan	2.41285	nan	nan	nan	nan	nan	nan	0.258997	nan	nan	2.229713586344165;2.595990082468443											2.22971		2.59599
P25325_C65	P25325	3-mercaptopyruvate sulfurtransferase	MPST	HIPGAAFFDIDQC*SDR	1	3	13_C[521.3074];13_C[527.3212]	2	C	1	521.3074;527.3212	1	2	nan	nan	nan	nan	2	nan	nan	nan	nan	nan	nan	nan	nan	nan	nan	nan	nan	1	nan	1	nan	nan	nan	nan	nan	nan	nan	nan	-1.11701	nan	nan	nan	nan	nan	nan	0.131943	nan	nan	-1.2103094563075107;-1.0237136593183471											-1.21031		-1.02371
Q9BRA2_C69	Q9BRA2	Thioredoxin domain-containing protein 17	TXNDC17	HISEGCVFIYC*QVGEKPYWKDPNNDFR	1	2	11_C[527.3212];11_C[521.3074]	2	C	1	527.3212;521.3074	1	1	nan	nan	nan	nan	1	nan	nan	nan	nan	nan	nan	nan	nan	nan	nan	nan	nan	1	nan	nan	nan	nan	nan	nan	nan	nan	nan	nan	-0.255032	nan	nan	nan	nan	nan	nan	nan	nan	nan	-0.255032											-0.255032
P54136_C150	P54136	Arginine--tRNA ligase; cytoplasmic	RARS	HLPDNEC*IEKVEIAGPGFINVHLR	1	3	7_C[521.3074];7_C[527.3212]	2	C	1	521.3074;527.3212	1	2	nan	nan	nan	nan	2	nan	nan	nan	nan	nan	nan	nan	nan	nan	nan	nan	nan	1	nan	1	nan	nan	nan	nan	nan	nan	nan	nan	0.204672	nan	nan	nan	nan	nan	nan	0.165303	nan	nan	0.0877852423444306;0.32155835360551926											0.0877852		0.321558
Q9UL15_C218_C233	Q9UL15	BAG family molecular chaperone regulator 5	BAG5	HLSC*VLSGLIADLDALDVC*GR	1	4	19_C[521.3074];4_C[527.3212];4_C[521.3074];19_C[527.3212]	4	C	1	521.3074;527.3212	1	1	nan	nan	nan	nan	1	nan	nan	nan	nan	nan	nan	nan	nan	nan	nan	nan	nan	1	nan	nan	nan	nan	nan	nan	nan	nan	nan	nan	1.00592	nan	nan	nan	nan	nan	nan	nan	nan	nan	1.00592											1.00592
P08574_C139	P08574	Cytochrome c1; heme protein; mitochondrial	CYC1	HLVGVC*YTEDEAK	1	3	6_C[521.3074];6_C[527.3212]	2	C	1	521.3074;527.3212	1	2	nan	nan	nan	nan	2	nan	nan	nan	nan	nan	nan	nan	nan	nan	nan	nan	nan	1	nan	1	nan	nan	nan	nan	nan	nan	nan	nan	-0.446202	nan	nan	nan	nan	nan	nan	0.0336793	nan	nan	-0.42238735132992866;-0.4700170325769471											-0.422387		-0.470017
P63244_C240	P63244	Receptor of activated protein C kinase 1	RACK1	HLYTLDGGDIINALC*FSPNR;HLYTLDGGDIINALC*FSPNRYWLCAATGPSIK	2	5	15_C[521.3074];15_C[527.3212]	2	C	1	521.3074;527.3212	1	2	nan	nan	nan	nan	2	nan	nan	nan	nan	nan	nan	nan	nan	nan	nan	nan	nan	2	nan	2	nan	nan	nan	nan	nan	nan	nan	nan	0.0303843	nan	nan	nan	nan	nan	nan	0.0546127	nan	nan	0.22012705718199174;-0.08212444602903045;0.005290277915764138;-0.021755810917453555											0.0690013		-0.00823277
Q9P2E9_C1216	Q9P2E9	Ribosome-binding protein 1	RRBP1	HMAAASAEC*QNYAK	1	2	9_C[527.3212];9_C[521.3074]	2	C	1	527.3212;521.3074	1	1	nan	nan	nan	nan	1	nan	nan	nan	nan	nan	nan	nan	nan	nan	nan	nan	nan	1	nan	nan	nan	nan	nan	nan	nan	nan	nan	nan	2.13144	nan	nan	nan	nan	nan	nan	nan	nan	nan	2.13144											2.13144
O00233_C81	O00233	26S proteasome non-ATPase regulatory subunit 9	PSMD9	HNIIC*LQNDHK	1	4	5_C[527.3212];5_C[521.3074]	2	C	1	527.3212;521.3074	2	3	nan	nan	nan	nan	2	1	nan	nan	nan	nan	nan	nan	nan	nan	nan	nan	nan	1	nan	1	1	nan	nan	nan	nan	nan	nan	nan	0.553261	0.848103	nan	nan	nan	nan	nan	0.307855	nan	nan	0.7709472342206557;0.33557449536199585;0.8481029204094009											0.770947		0.335574	0.848103
Q9Y678_C325	Q9Y678	Coatomer subunit gamma-1	COPG1	HPSAVTAC*NLDLENLVTDSNR	1	3	8_C[521.3074];8_C[527.3212]	2	C	1	521.3074;527.3212	1	2	nan	nan	nan	nan	2	nan	nan	nan	nan	nan	nan	nan	nan	nan	nan	nan	nan	1	nan	1	nan	nan	nan	nan	nan	nan	nan	nan	0.619471	nan	nan	nan	nan	nan	nan	0.00921655	nan	nan	0.6129543006838258;0.625988474556691											0.612954		0.625988
Q14980_C80	Q14980	Nuclear mitotic apparatus protein 1	NUMA1	HPSSPEC*LVSAQK	1	3	7_C[521.3074];7_C[527.3212]	2	C	1	521.3074;527.3212	1	2	nan	nan	nan	nan	2	nan	nan	nan	nan	nan	nan	nan	nan	nan	nan	nan	nan	1	nan	1	nan	nan	nan	nan	nan	nan	nan	nan	1.24709	nan	nan	nan	nan	nan	nan	0.126803	nan	nan	1.3367568788592463;1.1574302075012688											1.33676		1.15743
Q99538_C50	Q99538	Legumain	LGMN	HQADAC*HAYQIIHR	1	5	6_C[521.3074];6_C[527.3212];6_C[527.3213]	3	C	1	521.3074;527.3212;527.3213	2	4	nan	nan	nan	nan	2	nan	2	nan	nan	nan	nan	nan	nan	nan	nan	nan	nan	1	nan	1	nan	nan	1	1	nan	nan	nan	nan	-0.0393847	nan	6.17014e-05	nan	nan	nan	nan	0.70394	nan	0.126911	0.4583761972890583;-0.537145674704332;0.08980136576589524;-0.08967796302637189											0.458376		-0.537146			0.0898014	-0.089678
Q5VSL9_C769	Q5VSL9	Striatin-interacting protein 1	STRIP1	HRLNDDWAYGNDLDARPWDFQAEEC*ALR;LNDDWAYGNDLDARPWDFQAEEC*ALR	2	7	25_C[521.3074];25_C[527.3212];23_C[521.3074];23_C[527.3212]	4	C	1	521.3074;527.3212	2	4	nan	nan	nan	nan	3	1	nan	nan	nan	nan	nan	nan	nan	nan	nan	nan	nan	2	1	1	nan	2	nan	nan	nan	nan	nan	nan	1.15809	0.164673	nan	nan	nan	nan	nan	0.872232	nan	nan	-0.7752806637006859;1.9810995820407906;0.7079371676283722;2.163433629238393;0.11565474551022659;0.21369207362457476											0.602909	0.707937	2.16343		0.164673
P07195_C164	P07195	L-lactate dehydrogenase B chain	LDHB	HRVIGSGC*NLDSAR	1	3	8_C[521.3074];8_C[527.3212]	2	C	1	521.3074;527.3212	1	2	nan	nan	nan	nan	2	nan	nan	nan	nan	nan	nan	nan	nan	nan	nan	nan	nan	1	nan	1	nan	nan	nan	nan	nan	nan	nan	nan	-0.388572	nan	nan	nan	nan	nan	nan	0.145209	nan	nan	-0.2858934903227977;-0.4912498911876852											-0.285893		-0.49125
Q9H8H0_C368	Q9H8H0	Nucleolar protein 11	NOL11	HSQDPGTHVVSHFVNWETPQGC*GLGFQNSEQSR	1	3	22_C[527.3212];22_C[521.3074]	2	C	1	527.3212;521.3074	2	2	nan	nan	nan	nan	1	1	nan	nan	nan	nan	nan	nan	nan	nan	nan	nan	nan	1	nan	nan	nan	1	nan	nan	nan	nan	nan	nan	-0.356684	-0.813305	nan	nan	nan	nan	nan	nan	nan	nan	-0.356683909317098;-0.8133049403689139											-0.356684				-0.813305
Q9UNP9_C252	Q9UNP9	Peptidyl-prolyl cis-trans isomerase E	PPIE	HTGPGLLSMANSGPNTNGSQFFLTC*DK	1	2	25_C[521.3074];25_C[527.3212]	2	C	1	521.3074;527.3212	1	1	nan	nan	nan	nan	1	nan	nan	nan	nan	nan	nan	nan	nan	nan	nan	nan	nan	1	nan	nan	nan	nan	nan	nan	nan	nan	nan	nan	-0.0937465	nan	nan	nan	nan	nan	nan	nan	nan	nan	-0.0937465											-0.0937465
P49368_C475	P49368	T-complex protein 1 subunit gamma	CCT3	HTQENC*ETWGVNGETGTLVDMK;AKHTQENC*ETWGVNGETGTLVDMK	2	4	6_C[521.3074];6_C[527.3212];8_C[527.3213];8_C[521.3074]	4	C	1	521.3074;527.3212;527.3213	2	3	nan	nan	nan	nan	2	nan	1	nan	nan	nan	nan	nan	nan	nan	nan	nan	nan	1	nan	1	nan	nan	1	nan	nan	nan	nan	nan	0.137631	nan	-0.507218	nan	nan	nan	nan	0.104302	nan	nan	0.2113830399627765;0.06387839822682567;-0.5072179767102607											0.211383		0.0638784			-0.507218
P31040_C443	P31040	Succinate dehydrogenase [ubiquinone] flavoprotein subunit; mitochondrial	SDHA	HVNGQDQIVPGLYACGEAAC*ASVHGANR	1	3	20_C[521.3074];20_C[527.3212]	2	C	1	521.3074;527.3212	1	2	nan	nan	nan	nan	2	nan	nan	nan	nan	nan	nan	nan	nan	nan	nan	nan	nan	1	nan	1	nan	nan	nan	nan	nan	nan	nan	nan	0.0814795	nan	nan	nan	nan	nan	nan	0.437354	nan	nan	-0.22777635378174851;0.390735363540018											-0.227776		0.390735
P28482_C254	P28482	Mitogen-activated protein kinase 1	MAPK1	HYLDQLNHILGILGSPSQEDLNC*IINLK	1	4	23_C[521.3074];23_C[527.3212];23_C[527.3213]	3	C	1	521.3074;527.3212;527.3213	3	3	nan	nan	nan	nan	1	1	1	nan	nan	nan	nan	nan	nan	nan	nan	nan	nan	1	nan	nan	nan	1	1	nan	nan	nan	nan	nan	0.41833	-1.24144	0.650903	nan	nan	nan	nan	nan	nan	nan	0.41833030212837274;-1.2414405677878022;0.6509029536000325											0.41833				-1.24144	0.650903
Q15118_C421	Q15118	[Pyruvate dehydrogenase (acetyl-transferring)] kinase isozyme 1; mitochondrial	PDK1	HYNTNHEADDWC*VPSREPK	1	2	12_C[527.3212];12_C[521.3074]	2	C	1	527.3212;521.3074	1	1	nan	nan	nan	nan	1	nan	nan	nan	nan	nan	nan	nan	nan	nan	nan	nan	nan	1	nan	nan	nan	nan	nan	nan	nan	nan	nan	nan	1.19629	nan	nan	nan	nan	nan	nan	nan	nan	nan	1.19629											1.19629
Q32MZ4_C644	Q32MZ4	Leucine-rich repeat flightless-interacting protein 1	LRRFIP1	IAAESSENVDC*PENPK	1	4	11_C[527.3212];11_C[521.3074]	2	C	1	527.3212;521.3074	1	3	nan	nan	nan	nan	3	nan	nan	nan	nan	nan	nan	nan	nan	nan	nan	nan	nan	1	1	1	nan	nan	nan	nan	nan	nan	nan	nan	1.09141	nan	nan	nan	nan	nan	nan	0.27792	nan	nan	1.004732244131901;0.8671587195523153;1.4023391620136643											1.00473	0.867159	1.40234
Q16512_C762	Q16512	Serine/threonine-protein kinase N1	PKN1	IADFGLC*K	1	3	7_C[521.3074];7_C[527.3212]	2	C	1	521.3074;527.3212	1	2	nan	nan	nan	nan	2	nan	nan	nan	nan	nan	nan	nan	nan	nan	nan	nan	nan	1	nan	1	nan	nan	nan	nan	nan	nan	nan	nan	0.435758	nan	nan	nan	nan	nan	nan	0.311365	nan	nan	0.6559260162740519;0.21558898660600406											0.655926		0.215589
Q9UHY7_C202	Q9UHY7	Enolase-phosphatase E1	ENOPH1	IADSIGC*STNNILFLTDVTR;KIADSIGC*STNNILFLTDVTR	2	5	7_C[521.3074];7_C[527.3212];8_C[521.3074];8_C[527.3212]	4	C	1	521.3074;527.3212	1	2	nan	nan	nan	nan	2	nan	nan	nan	nan	nan	nan	nan	nan	nan	nan	nan	nan	2	nan	2	nan	nan	nan	nan	nan	nan	nan	nan	-0.437165	nan	nan	nan	nan	nan	nan	0.122366	nan	nan	-0.9053625116383025;-0.1420184355506615;-0.7996498798467306;0.0983715694062708											-0.52369		-0.350639
Q12800_C453	Q12800	Alpha-globin transcription factor CP2	TFCP2	IAQLFSISPC*QISQIYK	1	3	10_C[527.3212];10_C[521.3074]	2	C	1	527.3212;521.3074	1	2	nan	nan	nan	nan	2	nan	nan	nan	nan	nan	nan	nan	nan	nan	nan	nan	nan	1	nan	1	nan	nan	nan	nan	nan	nan	nan	nan	1.8414	nan	nan	nan	nan	nan	nan	0.0218301	nan	nan	1.8259650526713422;1.856837438580049											1.82597		1.85684
Q13557_C373	Q13557	Calcium/calmodulin-dependent protein kinase type II subunit delta	CAMK2D	IC*DPGLTAFEPEALGNLVEGMDFHR	1	2	2_C[527.3212];2_C[521.3074]	2	C	1	527.3212;521.3074	1	1	nan	nan	nan	nan	1	nan	nan	nan	nan	nan	nan	nan	nan	nan	nan	nan	nan	1	nan	nan	nan	nan	nan	nan	nan	nan	nan	nan	0.535625	nan	nan	nan	nan	nan	nan	nan	nan	nan	0.535625											0.535625
Q9UKG1_C616	Q9UKG1	DCC-interacting protein 13-alpha	APPL1	IC*DSVGLAK	1	3	2_C[527.3212];2_C[521.3074]	2	C	1	527.3212;521.3074	1	2	nan	nan	nan	nan	2	nan	nan	nan	nan	nan	nan	nan	nan	nan	nan	nan	nan	1	nan	1	nan	nan	nan	nan	nan	nan	nan	nan	0.57556	nan	nan	nan	nan	nan	nan	0.164338	nan	nan	0.691765027032335;0.4593559442862615											0.691765		0.459356
Q9Y217_C156	Q9Y217	Myotubularin-related protein 6	MTMR6	IC*ETYPR	1	2	2_C[527.3212];2_C[521.3074]	2	C	1	527.3212;521.3074	1	1	nan	nan	nan	nan	1	nan	nan	nan	nan	nan	nan	nan	nan	nan	nan	nan	nan	1	nan	nan	nan	nan	nan	nan	nan	nan	nan	nan	1.48022	nan	nan	nan	nan	nan	nan	nan	nan	nan	1.48022											1.48022
O75683_C19	O75683	Surfeit locus protein 6	SURF6	IC*SHSAPEQQAR	1	2	2_C[527.3212];2_C[521.3074]	2	C	1	527.3212;521.3074	1	1	nan	nan	nan	nan	1	nan	nan	nan	nan	nan	nan	nan	nan	nan	nan	nan	nan	1	nan	nan	nan	nan	nan	nan	nan	nan	nan	nan	1.46387	nan	nan	nan	nan	nan	nan	nan	nan	nan	1.46387											1.46387
P35249_C281	P35249	Replication factor C subunit 4	RFC4	IDGVFAAC*QSGSFDKLEAVVK	1	3	8_C[521.3074];8_C[527.3212]	2	C	1	521.3074;527.3212	1	2	nan	nan	nan	nan	2	nan	nan	nan	nan	nan	nan	nan	nan	nan	nan	nan	nan	1	nan	1	nan	nan	nan	nan	nan	nan	nan	nan	0.482222	nan	nan	nan	nan	nan	nan	0.119385	nan	nan	0.5666401013358009;0.39780439254857636											0.56664		0.397804
Q14019_C10	Q14019	Coactosin-like protein	COTL1	IDKEAC*R	1	3	6_C[521.3074];6_C[527.3212]	2	C	1	521.3074;527.3212	1	2	nan	nan	nan	nan	2	nan	nan	nan	nan	nan	nan	nan	nan	nan	nan	nan	nan	1	nan	1	nan	nan	nan	nan	nan	nan	nan	nan	-0.2287	nan	nan	nan	nan	nan	nan	0.0322613	nan	nan	-0.2515121959210962;-0.20588789628438053											-0.251512		-0.205888
Q53R41_C446	Q53R41	FAST kinase domain-containing protein 1; mitochondrial	FASTKD1	IEAVLPQC*DLNNLSSFATSVLR	1	2	8_C[521.3074];8_C[527.3212]	2	C	1	521.3074;527.3212	1	1	nan	nan	nan	nan	1	nan	nan	nan	nan	nan	nan	nan	nan	nan	nan	nan	nan	1	nan	nan	nan	nan	nan	nan	nan	nan	nan	nan	1.42706	nan	nan	nan	nan	nan	nan	nan	nan	nan	1.42706											1.42706
Q9NQH7_C492	Q9NQH7	Xaa-Pro aminopeptidase 3	XPNPEP3	IEDDVVVTQDSPLILSADC*PK	1	3	19_C[521.3074];19_C[527.3212]	2	C	1	521.3074;527.3212	1	2	nan	nan	nan	nan	2	nan	nan	nan	nan	nan	nan	nan	nan	nan	nan	nan	nan	1	nan	1	nan	nan	nan	nan	nan	nan	nan	nan	0.153809	nan	nan	nan	nan	nan	nan	0.0528447	nan	nan	0.1911758131743453;0.11644216711575164											0.191176		0.116442
P62140_C171	P62140	Serine/threonine-protein phosphatase PP1-beta catalytic subunit	PPP1CB	IFCC*HGGLSPDLQSMEQIR	1	4	4_C[527.3212];4_C[521.3074]	2	C	1	527.3212;521.3074	1	3	nan	nan	nan	nan	3	nan	nan	nan	nan	nan	nan	nan	nan	nan	nan	nan	nan	1	1	1	nan	nan	nan	nan	nan	nan	nan	nan	-0.453886	nan	nan	nan	nan	nan	nan	0.355266	nan	nan	-0.11891610723924072;-0.8264570491629736;-0.4162838798364518											-0.118916	-0.826457	-0.416284
P55212_C163	P55212	Caspase-6	CASP6	IFIIQAC*R	1	4	7_C[521.3074];7_C[527.3212]	2	C	1	521.3074;527.3212	1	3	nan	nan	nan	nan	3	nan	nan	nan	nan	nan	nan	nan	nan	nan	nan	nan	nan	1	1	1	nan	nan	nan	nan	nan	nan	nan	nan	1.33457	nan	nan	nan	nan	nan	nan	0.654904	nan	nan	1.7743856292331477;0.5819170301107899;1.6474172529634477											1.77439	0.581917	1.64742
Q86X76_C203	Q86X76	Deaminated glutathione amidase	NIT1	IGLAVC*YDMR	1	2	6_C[521.3074];6_C[527.3212]	2	C	1	521.3074;527.3212	1	1	nan	nan	nan	nan	1	nan	nan	nan	nan	nan	nan	nan	nan	nan	nan	nan	nan	1	nan	nan	nan	nan	nan	nan	nan	nan	nan	nan	0.575498	nan	nan	nan	nan	nan	nan	nan	nan	nan	0.575498											0.575498
Q96AT9_C23	Q96AT9	Ribulose-phosphate 3-epimerase	RPE	IGPSILNSDLANLGAEC*LR	1	2	17_C[521.3074];17_C[527.3212]	2	C	1	521.3074;527.3212	1	1	nan	nan	nan	nan	1	nan	nan	nan	nan	nan	nan	nan	nan	nan	nan	nan	nan	1	nan	nan	nan	nan	nan	nan	nan	nan	nan	nan	0.233921	nan	nan	nan	nan	nan	nan	nan	nan	nan	0.233921											0.233921
P14868_C130	P14868	Aspartate--tRNA ligase; cytoplasmic	DARS	IGSC*TQQDVELHVQK	1	5	4_C[527.3212];4_C[521.3074];4_C[527.3213]	3	C	1	527.3212;521.3074;527.3213	2	4	nan	nan	nan	nan	3	nan	1	nan	nan	nan	nan	nan	nan	nan	nan	nan	nan	1	1	1	nan	nan	nan	1	nan	nan	nan	nan	0.0477636	nan	0.393743	nan	nan	nan	nan	0.641018	nan	nan	0.5171176467661075;-0.682579243230028;0.30875244106542726;0.3937428967342999											0.517118	-0.682579	0.308752				0.393743
Q9NSE4_C155	Q9NSE4	Isoleucine--tRNA ligase; mitochondrial	IARS2	IHFVPGWDC*HGLPIEIK	1	3	9_C[527.3212];9_C[521.3074]	2	C	1	527.3212;521.3074	1	2	nan	nan	nan	nan	2	nan	nan	nan	nan	nan	nan	nan	nan	nan	nan	nan	nan	1	nan	1	nan	nan	nan	nan	nan	nan	nan	nan	-0.0987471	nan	nan	nan	nan	nan	nan	0.105082	nan	nan	-0.17305115022789855;-0.02444307170512709											-0.173051		-0.0244431
Q99873_C226	Q99873	Protein arginine N-methyltransferase 1	PRMT1	IHWWENVYGFDMSC*IK;IHWWENVYGFDMSC*IKDVAIKEPLVDVVDPK	2	4	14_C[527.3212];14_C[521.3074]	2	C	1	527.3212;521.3074	1	2	nan	nan	nan	nan	2	nan	nan	nan	nan	nan	nan	nan	nan	nan	nan	nan	nan	2	nan	1	nan	nan	nan	nan	nan	nan	nan	nan	-0.049503	nan	nan	nan	nan	nan	nan	0.266821	nan	nan	-0.1004135987978231;-0.3759344784942107;0.13916801191258713											-0.238174		0.139168
O95816_C142	O95816	BAG family molecular chaperone regulator 2	BAG2	IIDEVVNKFLDDLGNAKSHLMSLYSAC*SSEVPHGPVDQK	1	2	27_C[527.3212];27_C[521.3074]	2	C	1	527.3212;521.3074	1	1	nan	nan	nan	nan	1	nan	nan	nan	nan	nan	nan	nan	nan	nan	nan	nan	nan	1	nan	nan	nan	nan	nan	nan	nan	nan	nan	nan	0.535914	nan	nan	nan	nan	nan	nan	nan	nan	nan	0.535914											0.535914
P04899_C66	P04899	Guanine nucleotide-binding protein G(i) subunit alpha-2	GNAI2	IIHEDGYSEEEC*R	1	3	12_C[527.3212];12_C[521.3074]	2	C	1	527.3212;521.3074	1	2	nan	nan	nan	nan	2	nan	nan	nan	nan	nan	nan	nan	nan	nan	nan	nan	nan	1	nan	1	nan	nan	nan	nan	nan	nan	nan	nan	-0.0715742	nan	nan	nan	nan	nan	nan	0.450762	nan	nan	-0.3903110608407097;0.24716262153715227											-0.390311		0.247163
Q06330_C313	Q06330	Recombining binding protein suppressor of hairless	RBPJ	IIQFQATPC*PK	1	3	9_C[527.3212];9_C[521.3074]	2	C	1	527.3212;521.3074	1	2	nan	nan	nan	nan	2	nan	nan	nan	nan	nan	nan	nan	nan	nan	nan	nan	nan	1	nan	1	nan	nan	nan	nan	nan	nan	nan	nan	0.977751	nan	nan	nan	nan	nan	nan	0.109345	nan	nan	1.055069730299848;0.9004330989755184											1.05507		0.900433
O00429_C446	O00429	Dynamin-1-like protein	DNM1L	IIQHC*SNYSTQELLR	1	2	5_C[527.3212];5_C[521.3074]	2	C	1	527.3212;521.3074	1	1	nan	nan	nan	nan	1	nan	nan	nan	nan	nan	nan	nan	nan	nan	nan	nan	nan	1	nan	nan	nan	nan	nan	nan	nan	nan	nan	nan	0.482685	nan	nan	nan	nan	nan	nan	nan	nan	nan	0.482685											0.482685
Q9Y2X3_C205	Q9Y2X3	Nucleolar protein 58	NOP58	IISDNLTYC*K	1	4	9_C[527.3212];9_C[521.3074]	2	C	1	527.3212;521.3074	1	3	nan	nan	nan	nan	3	nan	nan	nan	nan	nan	nan	nan	nan	nan	nan	nan	nan	1	1	1	nan	nan	nan	nan	nan	nan	nan	nan	-0.108449	nan	nan	nan	nan	nan	nan	0.172061	nan	nan	0.09007486359236433;-0.2144952485039323;-0.20092711681901787											0.0900749	-0.214495	-0.200927
Q92598_C796	Q92598	Heat shock protein 105 kDa	HSPH1	IKELNNTC*EPVVTQPKPK	1	3	8_C[521.3074];8_C[527.3212]	2	C	1	521.3074;527.3212	1	2	nan	nan	nan	nan	2	nan	nan	nan	nan	nan	nan	nan	nan	nan	nan	nan	nan	1	nan	1	nan	nan	nan	nan	nan	nan	nan	nan	0.0994121	nan	nan	nan	nan	nan	nan	0.0250924	nan	nan	0.11715510950421805;0.0816690448780445											0.117155		0.081669
Q09161_C483	Q09161	Nuclear cap-binding protein subunit 1	NCBP1	ILDIVPPTFSALCPANPTC*IYK	1	3	19_C[521.3074];19_C[527.3212]	2	C	1	521.3074;527.3212	1	2	nan	nan	nan	nan	2	nan	nan	nan	nan	nan	nan	nan	nan	nan	nan	nan	nan	1	nan	1	nan	nan	nan	nan	nan	nan	nan	nan	0.0142424	nan	nan	nan	nan	nan	nan	0.0902339	nan	nan	0.0780473535176719;-0.049562641845634525											0.0780474		-0.0495626
Q9UIA9_C331	Q9UIA9	Exportin-7	XPO7	ILENPQSLSDPNNYHEFC*R	1	2	18_C[527.3212];18_C[521.3074]	2	C	1	527.3212;521.3074	1	1	nan	nan	nan	nan	1	nan	nan	nan	nan	nan	nan	nan	nan	nan	nan	nan	nan	1	nan	nan	nan	nan	nan	nan	nan	nan	nan	nan	0.457922	nan	nan	nan	nan	nan	nan	nan	nan	nan	0.457922											0.457922
Q8IWV8_C1360	Q8IWV8	E3 ubiquitin-protein ligase UBR2	UBR2	ILSDEDKPLFGPLPC*R	1	2	15_C[521.3074];15_C[527.3212]	2	C	1	521.3074;527.3212	1	1	nan	nan	nan	nan	1	nan	nan	nan	nan	nan	nan	nan	nan	nan	nan	nan	nan	1	nan	nan	nan	nan	nan	nan	nan	nan	nan	nan	1.18472	nan	nan	nan	nan	nan	nan	nan	nan	nan	1.18472											1.18472
Q9H2P0_C31	Q9H2P0	Activity-dependent neuroprotector homeobox protein	ADNP	ILSDIGLEYC*KEHIEDFK;ILSDIGLEYC*KEHIEDFKQFEPNDFYLK	2	3	10_C[527.3212];10_C[521.3074]	2	C	1	527.3212;521.3074	1	2	nan	nan	nan	nan	2	nan	nan	nan	nan	nan	nan	nan	nan	nan	nan	nan	nan	1	1	nan	nan	nan	nan	nan	nan	nan	nan	nan	-0.315414	nan	nan	nan	nan	nan	nan	1.18841	nan	nan	0.5249179177859681;-1.1557460257210186											0.524918	-1.15575
B5ME19_C481	B5ME19	Eukaryotic translation initiation factor 3 subunit C-like protein	EIF3CL	IMQNTDPHSQEYVEHLKDEAQVC*AIIER	1	3	23_C[521.3074];23_C[527.3212]	2	C	1	521.3074;527.3212	1	2	nan	nan	nan	nan	2	nan	nan	nan	nan	nan	nan	nan	nan	nan	nan	nan	nan	1	nan	1	nan	nan	nan	nan	nan	nan	nan	nan	0.268989	nan	nan	nan	nan	nan	nan	0.135973	nan	nan	0.3651359177344732;0.17284117103869442											0.365136		0.172841
P62140_C201	P62140	Serine/threonine-protein phosphatase PP1-beta catalytic subunit	PPP1CB	IMRPTDVPDTGLLC*DLLWSDPDKDVQGWGENDR	1	3	14_C[527.3212];14_C[521.3074]	2	C	1	527.3212;521.3074	1	2	nan	nan	nan	nan	2	nan	nan	nan	nan	nan	nan	nan	nan	nan	nan	nan	nan	1	nan	1	nan	nan	nan	nan	nan	nan	nan	nan	-0.085359	nan	nan	nan	nan	nan	nan	0.215028	nan	nan	0.06668887608720324;-0.23740690007656456											0.0666889		-0.237407
P35244_C26	P35244	Replication protein A 14 kDa subunit	RPA3	INAGMLAQFIDKPVC*FVGR	1	3	15_C[521.3074];15_C[527.3212]	2	C	1	521.3074;527.3212	1	2	nan	nan	nan	nan	2	nan	nan	nan	nan	nan	nan	nan	nan	nan	nan	nan	nan	1	nan	1	nan	nan	nan	nan	nan	nan	nan	nan	-0.0463793	nan	nan	nan	nan	nan	nan	0.138663	nan	nan	0.05167013989567788;-0.14442877341187632											0.0516701		-0.144429
Q8IXT5_C919	Q8IXT5	RNA-binding protein 12B	RBM12B	INC*GSGR	1	4	3_C[527.3212];3_C[521.3074]	2	C	1	527.3212;521.3074	1	3	nan	nan	nan	nan	3	nan	nan	nan	nan	nan	nan	nan	nan	nan	nan	nan	nan	1	1	1	nan	nan	nan	nan	nan	nan	nan	nan	1.25973	nan	nan	nan	nan	nan	nan	0.336126	nan	nan	1.4569785000105155;0.8716241293181709;1.4505934616783283											1.45698	0.871624	1.45059
Q96KB5_C70	Q96KB5	Lymphokine-activated killer T-cell-originated protein kinase	PBK	INPIC*NDHYR	1	5	5_C[527.3212];5_C[521.3074];5_C[527.3213]	3	C	1	527.3212;521.3074;527.3213	2	4	nan	nan	nan	nan	3	nan	1	nan	nan	nan	nan	nan	nan	nan	nan	nan	nan	1	1	1	nan	nan	nan	1	nan	nan	nan	nan	1.30514	nan	0.184731	nan	nan	nan	nan	0.757036	nan	nan	1.7610910000434143;0.43126294156008926;1.7230573984903692;0.18473069529278632											1.76109	0.431263	1.72306				0.184731
O43813_C183	O43813	LanC-like protein 1	LANCL1	IPQSHIQQIC*ETILTSGENLAR	1	3	10_C[527.3212];10_C[521.3074]	2	C	1	527.3212;521.3074	1	2	nan	nan	nan	nan	2	nan	nan	nan	nan	nan	nan	nan	nan	nan	nan	nan	nan	1	nan	1	nan	nan	nan	nan	nan	nan	nan	nan	-0.0217363	nan	nan	nan	nan	nan	nan	0.0592621	nan	nan	0.020168315370957993;-0.06364098906545687											0.0201683		-0.063641
Q5VWQ0_C671	Q5VWQ0	Lysine-specific demethylase 9	RSBN1	IQLC*DNDIYFIPR	1	2	4_C[527.3212];4_C[521.3074]	2	C	1	527.3212;521.3074	1	1	nan	nan	nan	nan	1	nan	nan	nan	nan	nan	nan	nan	nan	nan	nan	nan	nan	1	nan	nan	nan	nan	nan	nan	nan	nan	nan	nan	0.132751	nan	nan	nan	nan	nan	nan	nan	nan	nan	0.132751											0.132751
P35626_C340	P35626	Beta-adrenergic receptor kinase 2	GRK3	ISDLGLAC*DFSK	1	2	8_C[521.3074];8_C[527.3212]	2	C	1	521.3074;527.3212	1	1	nan	nan	nan	nan	1	nan	nan	nan	nan	nan	nan	nan	nan	nan	nan	nan	nan	1	nan	nan	nan	nan	nan	nan	nan	nan	nan	nan	-0.579495	nan	nan	nan	nan	nan	nan	nan	nan	nan	-0.579495											-0.579495
P54577_C501	P54577	Tyrosine--tRNA ligase; cytoplasmic	YARS	ISEEC*IAQWK	1	4	5_C[527.3212];5_C[521.3074];5_C[527.3213]	3	C	1	527.3212;521.3074;527.3213	2	3	nan	nan	nan	nan	2	nan	1	nan	nan	nan	nan	nan	nan	nan	nan	nan	nan	1	1	nan	nan	nan	1	nan	nan	nan	nan	nan	-0.785319	nan	-0.431616	nan	nan	nan	nan	1.09481	nan	nan	-0.011172490737316548;-1.5594664944638137;-0.43161566207791646											-0.0111725	-1.55947				-0.431616
Q9GZZ9_C181	Q9GZZ9	Ubiquitin-like modifier-activating enzyme 5	UBA5	ISNGGLEEGKPVDLVLSC*VDNFEAR	1	3	18_C[527.3212];18_C[521.3074]	2	C	1	527.3212;521.3074	1	2	nan	nan	nan	nan	2	nan	nan	nan	nan	nan	nan	nan	nan	nan	nan	nan	nan	1	nan	1	nan	nan	nan	nan	nan	nan	nan	nan	-0.0537119	nan	nan	nan	nan	nan	nan	0.134326	nan	nan	0.04127078799857646;-0.14869451964107797											0.0412708		-0.148695
O43592_C38	O43592	Exportin-T	XPOT	ISPDAWQVC*AEALAQR	1	3	9_C[527.3212];9_C[521.3074]	2	C	1	527.3212;521.3074	1	2	nan	nan	nan	nan	2	nan	nan	nan	nan	nan	nan	nan	nan	nan	nan	nan	nan	1	nan	1	nan	nan	nan	nan	nan	nan	nan	nan	1.123	nan	nan	nan	nan	nan	nan	1.16321	nan	nan	0.3004915145270785;1.9455125998915497											0.300492		1.94551
Q9C0B1_C294_C308	Q9C0B1	Alpha-ketoglutarate-dependent dioxygenase FTO	FTO	ISWDIETPGLAIPLHQGDC*YFMLDDLNATHQHC*VLAGSQPR	1	4	19_C[521.3074];33_C[521.3074];33_C[527.3212];19_C[527.3212]	4	C	1	521.3074;527.3212	1	1	nan	nan	nan	nan	1	nan	nan	nan	nan	nan	nan	nan	nan	nan	nan	nan	nan	1	nan	nan	nan	nan	nan	nan	nan	nan	nan	nan	-4.67535	nan	nan	nan	nan	nan	nan	nan	nan	nan	-4.67535											-4.67535
P78527_C1432	P78527	DNA-dependent protein kinase catalytic subunit	PRKDC	ITAQSIEELC*AVNLYGPDAQVDR	1	3	10_C[527.3212];10_C[521.3074]	2	C	1	527.3212;521.3074	1	2	nan	nan	nan	nan	2	nan	nan	nan	nan	nan	nan	nan	nan	nan	nan	nan	nan	1	nan	1	nan	nan	nan	nan	nan	nan	nan	nan	0.109238	nan	nan	nan	nan	nan	nan	0.0151502	nan	nan	0.09852530012030772;0.11995097742859066											0.0985253		0.119951
P52306_C26_C29	P52306	Rap1 GTPase-GDP dissociation stimulator 1	RAP1GDS1	ITAVDKTEDSLEGC*LDC*LLQALAQNNTETSEK	1	4	17_C[521.3074];17_C[527.3212];14_C[527.3212];14_C[521.3074]	4	C	1	521.3074;527.3212	1	1	nan	nan	nan	nan	1	nan	nan	nan	nan	nan	nan	nan	nan	nan	nan	nan	nan	1	nan	nan	nan	nan	nan	nan	nan	nan	nan	nan	0.80398	nan	nan	nan	nan	nan	nan	nan	nan	nan	0.80398											0.80398
Q13347_C160	Q13347	Eukaryotic translation initiation factor 3 subunit I	EIF3I	ITSAVWGPLGEC*IIAGHESGELNQYSAK	1	3	12_C[527.3212];12_C[521.3074]	2	C	1	527.3212;521.3074	1	2	nan	nan	nan	nan	2	nan	nan	nan	nan	nan	nan	nan	nan	nan	nan	nan	nan	1	nan	1	nan	nan	nan	nan	nan	nan	nan	nan	0.188979	nan	nan	nan	nan	nan	nan	0.213248	nan	nan	0.3397681727943443;0.038189961208055574											0.339768		0.03819
O14920_C412	O14920	Inhibitor of nuclear factor kappa-B kinase subunit beta	IKBKB	ITYETQISPRPQPESVSC*ILQEPK	1	2	18_C[527.3212];18_C[521.3074]	2	C	1	527.3212;521.3074	1	1	nan	nan	nan	nan	1	nan	nan	nan	nan	nan	nan	nan	nan	nan	nan	nan	nan	1	nan	nan	nan	nan	nan	nan	nan	nan	nan	nan	1.1639	nan	nan	nan	nan	nan	nan	nan	nan	nan	1.1639											1.1639
P53990_C125	P53990	IST1 homolog	IST1	IVADQLC*AK	1	6	7_C[521.3074];7_C[527.3212];7_C[527.3213]	3	C	1	521.3074;527.3212;527.3213	2	5	nan	nan	nan	nan	3	nan	2	nan	nan	nan	nan	nan	nan	nan	nan	nan	nan	1	1	1	nan	nan	1	1	nan	nan	nan	nan	0.186184	nan	0.208165	nan	nan	nan	nan	0.534891	nan	0.331931	0.6292972483622382;-0.40799414465917905;0.3372492187580567;-0.02654584570133523;0.4428749225616703											0.629297	-0.407994	0.337249			-0.0265458	0.442875
Q7Z5K2_C160	Q7Z5K2	Wings apart-like protein homolog	WAPL	IVEDDASISSC*NK	1	3	11_C[527.3212];11_C[521.3074]	2	C	1	527.3212;521.3074	1	2	nan	nan	nan	nan	2	nan	nan	nan	nan	nan	nan	nan	nan	nan	nan	nan	nan	1	nan	1	nan	nan	nan	nan	nan	nan	nan	nan	1.69628	nan	nan	nan	nan	nan	nan	0.260276	nan	nan	1.5122350668960474;1.8803215271615015											1.51224		1.88032
P07910_C46	P07910	Heterogeneous nuclear ribonucleoproteins C1/C2	HNRNPC	IVGC*SVHK	1	4	4_C[527.3212];4_C[521.3074]	2	C	1	527.3212;521.3074	1	3	nan	nan	nan	nan	3	nan	nan	nan	nan	nan	nan	nan	nan	nan	nan	nan	nan	1	1	1	nan	nan	nan	nan	nan	nan	nan	nan	-0.497865	nan	nan	nan	nan	nan	nan	0.438588	nan	nan	-0.24762384554124017;-1.0042902025178049;-0.24167948053260999											-0.247624	-1.00429	-0.241679
P22307_C495	P22307	Non-specific lipid-transfer protein	SCP2	KADC*TITMADSDFLALMTGK	1	4	4_C[527.3212];4_C[521.3074]	2	C	1	527.3212;521.3074	2	3	nan	nan	nan	nan	1	2	nan	nan	nan	nan	nan	nan	nan	nan	nan	nan	nan	1	nan	nan	1	1	nan	nan	nan	nan	nan	nan	0.240891	0.108735	nan	nan	nan	nan	nan	nan	0.184278	nan	0.24089131855748894;0.23903920893877614;-0.021569005506936193											0.240891			0.239039	-0.021569
P51114_C157	P51114	Fragile X mental retardation syndrome-related protein 1	FXR1	KAVGAC*R	1	4	6_C[521.3074];6_C[527.3212]	2	C	1	521.3074;527.3212	1	3	nan	nan	nan	nan	3	nan	nan	nan	nan	nan	nan	nan	nan	nan	nan	nan	nan	1	1	1	nan	nan	nan	nan	nan	nan	nan	nan	1.05201	nan	nan	nan	nan	nan	nan	0.522507	nan	nan	1.4430784820767593;0.45859172363245215;1.2543647611290805											1.44308	0.458592	1.25436
Q96JM7_C233	Q96JM7	Lethal(3)malignant brain tumor-like protein 3	L3MBTL3	KAWC*WASYLEEEK	1	2	4_C[527.3212];4_C[521.3074]	2	C	1	527.3212;521.3074	1	1	nan	nan	nan	nan	1	nan	nan	nan	nan	nan	nan	nan	nan	nan	nan	nan	nan	1	nan	nan	nan	nan	nan	nan	nan	nan	nan	nan	1.66272	nan	nan	nan	nan	nan	nan	nan	nan	nan	1.66272											1.66272
P49721_C163	P49721	Proteasome subunit beta type-2	PSMB2	KC*LEELQKR	1	2	2_C[527.3212];2_C[521.3074]	2	C	1	527.3212;521.3074	1	1	nan	nan	nan	nan	1	nan	nan	nan	nan	nan	nan	nan	nan	nan	nan	nan	nan	1	nan	nan	nan	nan	nan	nan	nan	nan	nan	nan	5.30425	nan	nan	nan	nan	nan	nan	nan	nan	nan	5.30425											5.30425
Q8TBB5_C373	Q8TBB5	Kelch domain-containing protein 4	KLHDC4	KEEPEGGSRPAC*GGAGTQGPVQLVK	1	3	12_C[527.3212];12_C[521.3074]	2	C	1	527.3212;521.3074	1	2	nan	nan	nan	nan	2	nan	nan	nan	nan	nan	nan	nan	nan	nan	nan	nan	nan	1	nan	1	nan	nan	nan	nan	nan	nan	nan	nan	1.82219	nan	nan	nan	nan	nan	nan	0.139367	nan	nan	1.9207366483398656;1.7236417814896083											1.92074		1.72364
Q96RS0_C573	Q96RS0	Trimethylguanosine synthase	TGS1	KGDDLLETNNPEPEKC*QSVSSAGELETENYER	1	3	16_C[527.3212];16_C[521.3074]	2	C	1	527.3212;521.3074	1	2	nan	nan	nan	nan	2	nan	nan	nan	nan	nan	nan	nan	nan	nan	nan	nan	nan	1	nan	1	nan	nan	nan	nan	nan	nan	nan	nan	2.11161	nan	nan	nan	nan	nan	nan	0.0059834	nan	nan	2.1158407693922374;2.107378966578307											2.11584		2.10738
Q06323_C106	Q06323	Proteasome activator complex subunit 1	PSME1	KGEDEDKGPPCGPVNC*NEK	1	2	16_C[527.3212];16_C[521.3074]	2	C	1	527.3212;521.3074	1	1	nan	nan	nan	nan	1	nan	nan	nan	nan	nan	nan	nan	nan	nan	nan	nan	nan	1	nan	nan	nan	nan	nan	nan	nan	nan	nan	nan	0.739429	nan	nan	nan	nan	nan	nan	nan	nan	nan	0.739429											0.739429
Q06323_C101_C106	Q06323	Proteasome activator complex subunit 1	PSME1	KGEDEDKGPPC*GPVNC*NEK	1	4	11_C[527.3212];16_C[527.3212];16_C[521.3074];11_C[521.3074]	4	C	1	527.3212;521.3074	1	1	nan	nan	nan	nan	1	nan	nan	nan	nan	nan	nan	nan	nan	nan	nan	nan	nan	1	nan	nan	nan	nan	nan	nan	nan	nan	nan	nan	1.34961	nan	nan	nan	nan	nan	nan	nan	nan	nan	1.34961											1.34961
Q15154_C1717	Q15154	Pericentriolar material 1 protein	PCM1	KIEATGVIQSC*AK	1	5	11_C[527.3212];11_C[521.3074];11_C[527.3213]	3	C	1	527.3212;521.3074;527.3213	2	4	nan	nan	nan	nan	3	nan	1	nan	nan	nan	nan	nan	nan	nan	nan	nan	nan	1	1	1	nan	nan	1	nan	nan	nan	nan	nan	1.79619	nan	0.307903	nan	nan	nan	nan	1.04406	nan	nan	2.484023847815589;0.5948129822397987;2.309725578949126;0.30790313313101986											2.48402	0.594813	2.30973			0.307903
Q08211_C242	Q08211	ATP-dependent RNA helicase A	DHX9	KLAAQSC*ALSLVR;LAAQSC*ALSLVR	2	4	7_C[521.3074];7_C[527.3212];6_C[521.3074];6_C[527.3212]	4	C	1	521.3074;527.3212	1	2	nan	nan	nan	nan	2	nan	nan	nan	nan	nan	nan	nan	nan	nan	nan	nan	nan	1	nan	2	nan	nan	nan	nan	nan	nan	nan	nan	-0.196813	nan	nan	nan	nan	nan	nan	0.129907	nan	nan	-0.10495453229006745;-0.33309772585269454;-0.2442448451643327											-0.104955		-0.288671
Q9NSE4_C883	Q9NSE4	Isoleucine--tRNA ligase; mitochondrial	IARS2	KPGLEEAVESAC*AMR;KPGLEEAVESAC*AMRDSFLGSIPGK	2	4	12_C[527.3212];12_C[521.3074];12_C[527.3213]	3	C	1	527.3212;521.3074;527.3213	2	3	nan	nan	nan	nan	2	nan	1	nan	nan	nan	nan	nan	nan	nan	nan	nan	nan	1	nan	1	nan	nan	nan	1	nan	nan	nan	nan	0.218791	nan	-0.902549	nan	nan	nan	nan	0.135084	nan	nan	0.12327159803438002;0.31430940732216256;-0.9025492300502614											0.123272		0.314309				-0.902549
Q68CP9_C1362	Q68CP9	AT-rich interactive domain-containing protein 2	ARID2	KPLVNGIC*DFDKGDGSHLSK	1	3	8_C[521.3074];8_C[527.3212]	2	C	1	521.3074;527.3212	1	2	nan	nan	nan	nan	2	nan	nan	nan	nan	nan	nan	nan	nan	nan	nan	nan	nan	1	nan	1	nan	nan	nan	nan	nan	nan	nan	nan	1.59448	nan	nan	nan	nan	nan	nan	0.391377	nan	nan	1.8712281727154587;1.3177377461790851											1.87123		1.31774
Q92598_C140	Q92598	Heat shock protein 105 kDa	HSPH1	KPVTDC*VISVPSFFTDAER	1	3	6_C[521.3074];6_C[527.3212]	2	C	1	521.3074;527.3212	1	2	nan	nan	nan	nan	2	nan	nan	nan	nan	nan	nan	nan	nan	nan	nan	nan	nan	1	nan	1	nan	nan	nan	nan	nan	nan	nan	nan	0.173865	nan	nan	nan	nan	nan	nan	0.263179	nan	nan	0.35995996588281304;-0.01223064874390649											0.35996		-0.0122306
Q9UHY7_C98	Q9UHY7	Enolase-phosphatase E1	ENOPH1	KQAEEDAHLDGAVPIPAASGNGVDDLQQMIQAVVDNVC*WQMSLDRK	1	2	38_C[527.3212];38_C[521.3074]	2	C	1	527.3212;521.3074	1	1	nan	nan	nan	nan	1	nan	nan	nan	nan	nan	nan	nan	nan	nan	nan	nan	nan	1	nan	nan	nan	nan	nan	nan	nan	nan	nan	nan	0.018798	nan	nan	nan	nan	nan	nan	nan	nan	nan	0.018798											0.018798
Q9BUR4_C13	Q9BUR4	Telomerase Cajal body protein 1	WRAP53	KTLETQPLAPDC*CPSDQDPAPAHPSPHASPMNKNADSELMPPPPER	1	2	12_C[527.3212];12_C[521.3074]	2	C	1	527.3212;521.3074	1	1	nan	nan	nan	nan	1	nan	nan	nan	nan	nan	nan	nan	nan	nan	nan	nan	nan	1	nan	nan	nan	nan	nan	nan	nan	nan	nan	nan	4.1934	nan	nan	nan	nan	nan	nan	nan	nan	nan	4.1934											4.1934
P29590_C189	P29590	Protein PML	PML	KTNNIFC*SNPNHR;TNNIFC*SNPNHR	2	5	7_C[521.3074];7_C[527.3212];6_C[521.3074];6_C[527.3212];6_C[527.3213]	5	C	1	521.3074;527.3212;527.3213	2	4	nan	nan	nan	nan	3	nan	1	nan	nan	nan	nan	nan	nan	nan	nan	nan	nan	1	1	1	nan	nan	1	nan	nan	nan	nan	nan	-0.202521	nan	0.0312484	nan	nan	nan	nan	0.358116	nan	nan	0.13051400533250962;-0.5813189236066331;-0.15675882923519138;0.03124838495361257											0.130514	-0.581319	-0.156759			0.0312484
Q16543_C64	Q16543	Hsp90 co-chaperone Cdc37	CDC37	KVAEC*QR;VAEC*QRK	2	5	5_C[527.3212];5_C[521.3074];4_C[527.3213];4_C[521.3074]	4	C	1	527.3212;521.3074;527.3213	2	4	nan	nan	nan	nan	3	nan	1	nan	nan	nan	nan	nan	nan	nan	nan	nan	nan	1	1	1	nan	nan	1	nan	nan	nan	nan	nan	-1.67783	nan	-0.397189	nan	nan	nan	nan	1.38021	nan	nan	-0.7870910429974123;-3.2677178639413205;-0.9786726284577276;-0.3971892442010468											-0.787091	-3.26772	-0.978673			-0.397189
P63151_C398	P63151	Serine/threonine-protein phosphatase 2A 55 kDa regulatory subunit B alpha isoform	PPP2R2A	KVC*ASGK	1	4	3_C[527.3212];3_C[521.3074]	2	C	1	527.3212;521.3074	1	3	nan	nan	nan	nan	3	nan	nan	nan	nan	nan	nan	nan	nan	nan	nan	nan	nan	1	1	1	nan	nan	nan	nan	nan	nan	nan	nan	0.195925	nan	nan	nan	nan	nan	nan	0.781585	nan	nan	0.6885733551926602;-0.7052642792627147;0.6044647753698142											0.688573	-0.705264	0.604465
P13637_C49	P13637	Sodium/potassium-transporting ATPase subunit alpha-3	ATP1A3	KYNTDC*VQGLTHSK	1	2	6_C[521.3074];6_C[527.3212]	2	C	1	521.3074;527.3212	1	1	nan	nan	nan	nan	1	nan	nan	nan	nan	nan	nan	nan	nan	nan	nan	nan	nan	1	nan	nan	nan	nan	nan	nan	nan	nan	nan	nan	0.0911443	nan	nan	nan	nan	nan	nan	nan	nan	nan	0.0911443											0.0911443
Q8NCW5_C283	Q8NCW5	NAD(P)H-hydrate epimerase	NAXE	KYQLNLPPYPDTEC*VYR;YQLNLPPYPDTEC*VYR	2	4	14_C[527.3212];14_C[521.3074];13_C[521.3074];13_C[527.3212]	4	C	1	527.3212;521.3074	1	2	nan	nan	nan	nan	2	nan	nan	nan	nan	nan	nan	nan	nan	nan	nan	nan	nan	2	nan	1	nan	nan	nan	nan	nan	nan	nan	nan	0.0909296	nan	nan	nan	nan	nan	nan	0.068249	nan	nan	-0.1093840093217656;0.19472454714889498;0.13918893821712677											0.0426703		0.139189
P78527_C4061	P78527	DNA-dependent protein kinase catalytic subunit	PRKDC	LAGANPAVITC*DELLLGHEK	1	4	11_C[527.3212];11_C[521.3074]	2	C	1	527.3212;521.3074	2	3	nan	nan	nan	nan	2	1	nan	nan	nan	nan	nan	nan	nan	nan	nan	nan	nan	1	nan	1	nan	1	nan	nan	nan	nan	nan	nan	-0.23911	-0.292896	nan	nan	nan	nan	nan	0.011319	nan	nan	-0.24711336773425788;-0.23110585499791877;-0.2928956814837273											-0.247113		-0.231106		-0.292896
O75608_C144	O75608	Acyl-protein thioesterase 1	LYPLA1	LAGVTALSC*WLPLR	1	3	9_C[527.3212];9_C[521.3074]	2	C	1	527.3212;521.3074	1	2	nan	nan	nan	nan	2	nan	nan	nan	nan	nan	nan	nan	nan	nan	nan	nan	nan	1	nan	1	nan	nan	nan	nan	nan	nan	nan	nan	-0.268229	nan	nan	nan	nan	nan	nan	0.0990882	nan	nan	-0.19816358453485186;-0.3382953920741305											-0.198164		-0.338295
O60841_C853	O60841	Eukaryotic translation initiation factor 5B	EIF5B	LAHC*EELR	1	2	4_C[527.3212];4_C[521.3074]	2	C	1	527.3212;521.3074	1	1	nan	nan	nan	nan	1	nan	nan	nan	nan	nan	nan	nan	nan	nan	nan	nan	nan	1	nan	nan	nan	nan	nan	nan	nan	nan	nan	nan	1.32745	nan	nan	nan	nan	nan	nan	nan	nan	nan	1.32745											1.32745
Q13310_C494	Q13310	Polyadenylate-binding protein 4	PABPC4	LAMDFGGAGAAQQGLTDSC*QSGGVPTAVQNLAPR	1	3	19_C[521.3074];19_C[527.3212]	2	C	1	521.3074;527.3212	2	2	nan	nan	nan	nan	1	1	nan	nan	nan	nan	nan	nan	nan	nan	nan	nan	nan	1	nan	nan	nan	1	nan	nan	nan	nan	nan	nan	0.789448	-0.00278545	nan	nan	nan	nan	nan	nan	nan	nan	0.7894478757417236;-0.002785452528944347											0.789448				-0.00278545
Q6VMQ6_C451	Q6VMQ6	Activating transcription factor 7-interacting protein 1	ATF7IP	LAPSEDELTC*FSK	1	2	10_C[527.3212];10_C[521.3074]	2	C	1	527.3212;521.3074	1	1	nan	nan	nan	nan	1	nan	nan	nan	nan	nan	nan	nan	nan	nan	nan	nan	nan	1	nan	nan	nan	nan	nan	nan	nan	nan	nan	nan	1.41239	nan	nan	nan	nan	nan	nan	nan	nan	nan	1.41239											1.41239
Q14289_C972	Q14289	Protein-tyrosine kinase 2-beta	PTK2B	LAQQNAVTSLSEEC*KR	1	2	14_C[527.3212];14_C[521.3074]	2	C	1	527.3212;521.3074	1	1	nan	nan	nan	nan	1	nan	nan	nan	nan	nan	nan	nan	nan	nan	nan	nan	nan	1	nan	nan	nan	nan	nan	nan	nan	nan	nan	nan	0.272012	nan	nan	nan	nan	nan	nan	nan	nan	nan	0.272012											0.272012
Q9NZ09_C292	Q9NZ09	Ubiquitin-associated protein 1	UBAP1	LASTFHSTSC*LR	1	2	10_C[527.3212];10_C[521.3074]	2	C	1	527.3212;521.3074	1	1	nan	nan	nan	nan	1	nan	nan	nan	nan	nan	nan	nan	nan	nan	nan	nan	nan	1	nan	nan	nan	nan	nan	nan	nan	nan	nan	nan	0.72013	nan	nan	nan	nan	nan	nan	nan	nan	nan	0.72013											0.72013
P55735_C31	P55735	Protein SEC13 homolog	SEC13	LATC*SSDR	1	2	4_C[527.3212];4_C[521.3074]	2	C	1	527.3212;521.3074	1	1	nan	nan	nan	nan	1	nan	nan	nan	nan	nan	nan	nan	nan	nan	nan	nan	nan	1	nan	nan	nan	nan	nan	nan	nan	nan	nan	nan	0.454271	nan	nan	nan	nan	nan	nan	nan	nan	nan	0.454271											0.454271
Q969Z0_C335	Q969Z0	FAST kinase domain-containing protein 4	TBRG4	LATDLLSLMPSLTSGEVAHC*AK	1	3	20_C[521.3074];20_C[527.3212];20_C[527.3213]	3	C	1	521.3074;527.3212;527.3213	2	2	nan	nan	nan	nan	1	nan	1	nan	nan	nan	nan	nan	nan	nan	nan	nan	nan	1	nan	nan	nan	nan	nan	1	nan	nan	nan	nan	0.982592	nan	1.06912	nan	nan	nan	nan	nan	nan	nan	0.9825918760670826;1.0691179962769537											0.982592						1.06912
O75643_C576	O75643	U5 small nuclear ribonucleoprotein 200 kDa helicase	SNRNP200	LATYGITVAELTGDHQLC*K	1	3	18_C[527.3212];18_C[521.3074]	2	C	1	527.3212;521.3074	1	2	nan	nan	nan	nan	2	nan	nan	nan	nan	nan	nan	nan	nan	nan	nan	nan	nan	1	nan	1	nan	nan	nan	nan	nan	nan	nan	nan	0.433036	nan	nan	nan	nan	nan	nan	0.159983	nan	nan	0.5461611087308711;0.31991146218604305											0.546161		0.319911
A6NHG4_C24	A6NHG4	D-dopachrome decarboxylase-like protein	DDTL	LC*AAAASILGKPADR	1	3	2_C[527.3212];2_C[521.3074]	2	C	1	527.3212;521.3074	1	2	nan	nan	nan	nan	2	nan	nan	nan	nan	nan	nan	nan	nan	nan	nan	nan	nan	1	nan	1	nan	nan	nan	nan	nan	nan	nan	nan	-0.232946	nan	nan	nan	nan	nan	nan	0.0151864	nan	nan	-0.24368444941840053;-0.22220762348228731											-0.243684		-0.222208
Q9BZL6_C694	Q9BZL6	Serine/threonine-protein kinase D2	PRKD2	LC*DFGFAR	1	3	2_C[527.3212];2_C[521.3074];2_C[527.3213]	3	C	1	527.3212;521.3074;527.3213	2	2	nan	nan	nan	nan	1	nan	1	nan	nan	nan	nan	nan	nan	nan	nan	nan	nan	1	nan	nan	nan	nan	1	nan	nan	nan	nan	nan	0.315859	nan	1.14551	nan	nan	nan	nan	nan	nan	nan	0.3158588052576104;1.145513026524916											0.315859					1.14551
P09496_C218	P09496	Clathrin light chain A	CLTA	LC*DFNPK	1	6	2_C[527.3212];2_C[521.3074];2_C[527.3213]	3	C	1	527.3212;521.3074;527.3213	2	5	nan	nan	nan	nan	3	nan	2	nan	nan	nan	nan	nan	nan	nan	nan	nan	nan	1	1	1	nan	nan	1	1	nan	nan	nan	nan	-0.0517349	nan	-0.064912	nan	nan	nan	nan	0.886946	nan	0.361774	0.67388937848292;-1.0404659144900454;0.21137189919957536;-0.3207251264676334;0.1909011736806193											0.673889	-1.04047	0.211372			-0.320725	0.190901
P57678_C349	P57678	Gem-associated protein 4	GEMIN4	LC*DSLTSFSQNATLYLNR	1	5	2_C[527.3212];2_C[521.3074];2_C[527.3213]	3	C	1	527.3212;521.3074;527.3213	2	4	nan	nan	nan	nan	3	nan	1	nan	nan	nan	nan	nan	nan	nan	nan	nan	nan	1	1	1	nan	nan	nan	1	nan	nan	nan	nan	1.25938	nan	-1.09286	nan	nan	nan	nan	0.802951	nan	nan	1.3443775936581581;0.41731455746633184;2.0164553440864226;-1.0928581940074713											1.34438	0.417315	2.01646				-1.09286
P23368_C190	P23368	NAD-dependent malic enzyme; mitochondrial	ME2	LCLYTAC*AGIRPDR	1	3	7_C[521.3074];7_C[527.3212]	2	C	1	521.3074;527.3212	1	2	nan	nan	nan	nan	2	nan	nan	nan	nan	nan	nan	nan	nan	nan	nan	nan	nan	1	nan	1	nan	nan	nan	nan	nan	nan	nan	nan	-0.428098	nan	nan	nan	nan	nan	nan	0.34676	nan	nan	-0.6732945783704157;-0.1829017729733176											-0.673295		-0.182902
P80217_C193	P80217	Interferon-induced 35 kDa protein	IFI35	LC*QIGQFTVPLGGQQVPLR	1	3	2_C[527.3212];2_C[521.3074]	2	C	1	527.3212;521.3074	1	2	nan	nan	nan	nan	2	nan	nan	nan	nan	nan	nan	nan	nan	nan	nan	nan	nan	1	nan	1	nan	nan	nan	nan	nan	nan	nan	nan	-0.129212	nan	nan	nan	nan	nan	nan	0.0145419	nan	nan	-0.1394949431921216;-0.11892964734318957											-0.139495		-0.11893
P17812_C362	P17812	CTP synthase 1	CTPS1	LC*SAHGVLVPGGFGVR	1	3	2_C[527.3212];2_C[521.3074]	2	C	1	527.3212;521.3074	1	2	nan	nan	nan	nan	2	nan	nan	nan	nan	nan	nan	nan	nan	nan	nan	nan	nan	1	nan	1	nan	nan	nan	nan	nan	nan	nan	nan	0.0177754	nan	nan	nan	nan	nan	nan	0.255658	nan	nan	0.19855295177298715;-0.16300206309680929											0.198553		-0.163002
Q92973_C142	Q92973	Transportin-1	TNPO1	LC*SLLDSEDYNTCEGAFGALQK	1	4	2_C[527.3212];2_C[521.3074];2_C[527.3213]	3	C	1	527.3212;521.3074;527.3213	2	3	nan	nan	nan	nan	2	nan	1	nan	nan	nan	nan	nan	nan	nan	nan	nan	nan	1	nan	1	nan	nan	nan	1	nan	nan	nan	nan	0.353757	nan	0.3545	nan	nan	nan	nan	0.262705	nan	nan	0.5395174964356922;0.16799643718058113;0.3545002734876496											0.539517		0.167996				0.3545
O43679_C207	O43679	LIM domain-binding protein 2	LDB2	LC*VILEPMQELMSR	1	3	2_C[527.3212];2_C[521.3074]	2	C	1	527.3212;521.3074	1	2	nan	nan	nan	nan	2	nan	nan	nan	nan	nan	nan	nan	nan	nan	nan	nan	nan	1	nan	1	nan	nan	nan	nan	nan	nan	nan	nan	0.123393	nan	nan	nan	nan	nan	nan	0.0499806	nan	nan	0.15873463940890717;0.08805142789958012											0.158735		0.0880514
P78527_C1919	P78527	DNA-dependent protein kinase catalytic subunit	PRKDC	LC*YDAFTENMAGENQLLER	1	3	2_C[527.3212];2_C[521.3074]	2	C	1	527.3212;521.3074	1	2	nan	nan	nan	nan	2	nan	nan	nan	nan	nan	nan	nan	nan	nan	nan	nan	nan	1	nan	1	nan	nan	nan	nan	nan	nan	nan	nan	0.0328399	nan	nan	nan	nan	nan	nan	0.244206	nan	nan	0.20551973814614716;-0.1398398640033181											0.20552		-0.13984
Q9H7D7_C338	Q9H7D7	WD repeat-containing protein 26	WDR26	LDNNLDSVSLLIDHVC*SR	1	3	16_C[527.3212];16_C[521.3074]	2	C	1	527.3212;521.3074	1	2	nan	nan	nan	nan	2	nan	nan	nan	nan	nan	nan	nan	nan	nan	nan	nan	nan	1	nan	1	nan	nan	nan	nan	nan	nan	nan	nan	0.70604	nan	nan	nan	nan	nan	nan	0.181803	nan	nan	0.8345942061564819;0.5774865698301361											0.834594		0.577487
Q9NP72_C110	Q9NP72	Ras-related protein Rab-18	RAB18	LDNWLNELETYC*TR	1	2	12_C[527.3212];12_C[521.3074]	2	C	1	527.3212;521.3074	1	1	nan	nan	nan	nan	1	nan	nan	nan	nan	nan	nan	nan	nan	nan	nan	nan	nan	1	nan	nan	nan	nan	nan	nan	nan	nan	nan	nan	-0.299047	nan	nan	nan	nan	nan	nan	nan	nan	nan	-0.299047											-0.299047
O15228_C668	O15228	Dihydroxyacetone phosphate acyltransferase	GNPAT	LEEMLGC*K	1	4	7_C[521.3074];7_C[527.3212];7_C[527.3213]	3	C	1	521.3074;527.3212;527.3213	2	3	nan	nan	nan	nan	2	nan	1	nan	nan	nan	nan	nan	nan	nan	nan	nan	nan	1	nan	1	nan	nan	nan	1	nan	nan	nan	nan	0.68184	nan	0.558119	nan	nan	nan	nan	0.14563	nan	nan	0.7848156367431064;0.5788641959076138;0.5581193791453781											0.784816		0.578864				0.558119
Q9Y4W2_C690	Q9Y4W2	Ribosomal biogenesis protein LAS1L	LAS1L	LEPSTC*K	1	3	6_C[521.3074];6_C[527.3212]	2	C	1	521.3074;527.3212	1	2	nan	nan	nan	nan	2	nan	nan	nan	nan	nan	nan	nan	nan	nan	nan	nan	nan	1	nan	1	nan	nan	nan	nan	nan	nan	nan	nan	1.30724	nan	nan	nan	nan	nan	nan	0.0226267	nan	nan	1.323242681506101;1.291243643376968											1.32324		1.29124
Q9H3U1_C384	Q9H3U1	Protein unc-45 homolog A	UNC45A	LFDDLKC*DAER	1	2	7_C[521.3074];7_C[527.3212]	2	C	1	521.3074;527.3212	1	1	nan	nan	nan	nan	1	nan	nan	nan	nan	nan	nan	nan	nan	nan	nan	nan	nan	1	nan	nan	nan	nan	nan	nan	nan	nan	nan	nan	1.00638	nan	nan	nan	nan	nan	nan	nan	nan	nan	1.00638											1.00638
Q96FJ0_C38	Q96FJ0	AMSH-like protease	STAMBPL1	LGC*NITISEDITPR	1	3	3_C[527.3212];3_C[521.3074]	2	C	1	527.3212;521.3074	1	2	nan	nan	nan	nan	2	nan	nan	nan	nan	nan	nan	nan	nan	nan	nan	nan	nan	1	1	nan	nan	nan	nan	nan	nan	nan	nan	nan	2.28702	nan	nan	nan	nan	nan	nan	2.12862	nan	nan	0.7818583395108913;3.792187780171238											0.781858	3.79219
P51692_C101	P51692	Signal transducer and activator of transcription 5B	STAT5B	LGHYATQLQNTYDRC*PMELVR	1	2	15_C[521.3074];15_C[527.3212]	2	C	1	521.3074;527.3212	1	1	nan	nan	nan	nan	1	nan	nan	nan	nan	nan	nan	nan	nan	nan	nan	nan	nan	1	nan	nan	nan	nan	nan	nan	nan	nan	nan	nan	0.0642816	nan	nan	nan	nan	nan	nan	nan	nan	nan	0.0642816											0.0642816
P11912_C196	P11912	B-cell antigen receptor complex-associated protein alpha chain	CD79A	LGLDAGDEYEDENLYEGLNLDDC*SMYEDISR	1	2	23_C[521.3074];23_C[527.3212]	2	C	1	521.3074;527.3212	1	1	nan	nan	nan	nan	1	nan	nan	nan	nan	nan	nan	nan	nan	nan	nan	nan	nan	1	nan	nan	nan	nan	nan	nan	nan	nan	nan	nan	2.05915	nan	nan	nan	nan	nan	nan	nan	nan	nan	2.05915											2.05915
O43765_C148	O43765	Small glutamine-rich tetratricopeptide repeat-containing protein alpha	SGTA	LGNYAGAVQDC*ER	1	2	11_C[527.3212];11_C[521.3074]	2	C	1	527.3212;521.3074	1	1	nan	nan	nan	nan	1	nan	nan	nan	nan	nan	nan	nan	nan	nan	nan	nan	nan	1	nan	nan	nan	nan	nan	nan	nan	nan	nan	nan	-0.228748	nan	nan	nan	nan	nan	nan	nan	nan	nan	-0.228748											-0.228748
Q9UJX2_C489	Q9UJX2	Cell division cycle protein 23 homolog	CDC23	LHEQLTESEQAAQC*YIK	1	3	14_C[527.3212];14_C[521.3074]	2	C	1	527.3212;521.3074	1	2	nan	nan	nan	nan	2	nan	nan	nan	nan	nan	nan	nan	nan	nan	nan	nan	nan	1	nan	1	nan	nan	nan	nan	nan	nan	nan	nan	0.951416	nan	nan	nan	nan	nan	nan	0.309047	nan	nan	0.7328872170148593;1.16994533347021											0.732887		1.16995
P62854_C77	P62854	40S ribosomal protein S26	RPS26	LHYCVSC*AIHSK	1	3	7_C[521.3074];7_C[527.3212]	2	C	1	521.3074;527.3212	1	2	nan	nan	nan	nan	2	nan	nan	nan	nan	nan	nan	nan	nan	nan	nan	nan	nan	1	nan	1	nan	nan	nan	nan	nan	nan	nan	nan	0.439208	nan	nan	nan	nan	nan	nan	0.0639095	nan	nan	0.4843985942405016;0.39401685487436106											0.484399		0.394017
P54136_C312	P54136	Arginine--tRNA ligase; cytoplasmic	RARS	LIC*DVSR	1	3	3_C[527.3212];3_C[521.3074]	2	C	1	527.3212;521.3074	1	2	nan	nan	nan	nan	2	nan	nan	nan	nan	nan	nan	nan	nan	nan	nan	nan	nan	1	nan	1	nan	nan	nan	nan	nan	nan	nan	nan	-0.17692	nan	nan	nan	nan	nan	nan	0.0111321	nan	nan	-0.18479145677832715;-0.16904830683588187											-0.184791		-0.169048
Q8IWV8_C1619	Q8IWV8	E3 ubiquitin-protein ligase UBR2	UBR2	LINLPEDYSSLINQASNFSC*PK	1	3	20_C[521.3074];20_C[527.3212]	2	C	1	521.3074;527.3212	1	2	nan	nan	nan	nan	2	nan	nan	nan	nan	nan	nan	nan	nan	nan	nan	nan	nan	1	nan	1	nan	nan	nan	nan	nan	nan	nan	nan	1.04307	nan	nan	nan	nan	nan	nan	0.659396	nan	nan	0.5768086207497234;1.5093358698036847											0.576809		1.50934
Q9UG63_C586	Q9UG63	ATP-binding cassette sub-family F member 2	ABCF2	LIQQVAQEIWVC*EK	1	2	12_C[527.3212];12_C[521.3074]	2	C	1	527.3212;521.3074	1	1	nan	nan	nan	nan	1	nan	nan	nan	nan	nan	nan	nan	nan	nan	nan	nan	nan	1	nan	nan	nan	nan	nan	nan	nan	nan	nan	nan	0.638705	nan	nan	nan	nan	nan	nan	nan	nan	nan	0.638705											0.638705
Q06136_C245	Q06136	3-ketodihydrosphingosine reductase	KDSR	LISETTSVC*KPEQVAK	1	4	9_C[527.3212];9_C[521.3074]	2	C	1	527.3212;521.3074	1	3	nan	nan	nan	nan	3	nan	nan	nan	nan	nan	nan	nan	nan	nan	nan	nan	nan	1	1	1	nan	nan	nan	nan	nan	nan	nan	nan	-0.146369	nan	nan	nan	nan	nan	nan	0.392875	nan	nan	-0.16543530407503096;-0.5293645826729981;0.2556917851188094											-0.165435	-0.529365	0.255692
Q9BY44_C366	Q9BY44	Eukaryotic translation initiation factor 2A	EIF2A	LISKPVASDSTYFAWC*PDGEHILTATCAPR	1	2	16_C[527.3212];16_C[521.3074]	2	C	1	527.3212;521.3074	1	1	nan	nan	nan	nan	1	nan	nan	nan	nan	nan	nan	nan	nan	nan	nan	nan	nan	1	nan	nan	nan	nan	nan	nan	nan	nan	nan	nan	0.419732	nan	nan	nan	nan	nan	nan	nan	nan	nan	0.419732											0.419732
O75410_C467	O75410	Transforming acidic coiled-coil-containing protein 1	TACC1	LITSGC*K	1	4	6_C[521.3074];6_C[527.3212]	2	C	1	521.3074;527.3212	1	3	nan	nan	nan	nan	3	nan	nan	nan	nan	nan	nan	nan	nan	nan	nan	nan	nan	1	1	1	nan	nan	nan	nan	nan	nan	nan	nan	1.75767	nan	nan	nan	nan	nan	nan	1.15517	nan	nan	2.507445522317221;0.42738139376685264;2.3381955752060737											2.50745	0.427381	2.3382
A6NHR9_C458	A6NHR9	Structural maintenance of chromosomes flexible hinge domain-containing protein 1	SMCHD1	LKDEDDEDDC*FILEK	1	2	10_C[527.3212];10_C[521.3074]	2	C	1	527.3212;521.3074	1	1	nan	nan	nan	nan	1	nan	nan	nan	nan	nan	nan	nan	nan	nan	nan	nan	nan	1	nan	nan	nan	nan	nan	nan	nan	nan	nan	nan	0.70359	nan	nan	nan	nan	nan	nan	nan	nan	nan	0.70359											0.70359
Q96A65_C957	Q96A65	Exocyst complex component 4	EXOC4	LKEIIC*EQAAIK	1	4	6_C[521.3074];6_C[527.3212]	2	C	1	521.3074;527.3212	1	3	nan	nan	nan	nan	3	nan	nan	nan	nan	nan	nan	nan	nan	nan	nan	nan	nan	1	1	1	nan	nan	nan	nan	nan	nan	nan	nan	-0.0738096	nan	nan	nan	nan	nan	nan	0.475954	nan	nan	0.1995522374491047;-0.6233916804215957;0.20241053509266274											0.199552	-0.623392	0.202411
P25786_C85	P25786	Proteasome subunit alpha type-1	PSMA1	LLC*NFMR	1	3	3_C[527.3212];3_C[521.3074]	2	C	1	527.3212;521.3074	1	2	nan	nan	nan	nan	2	nan	nan	nan	nan	nan	nan	nan	nan	nan	nan	nan	nan	1	nan	1	nan	nan	nan	nan	nan	nan	nan	nan	-0.364343	nan	nan	nan	nan	nan	nan	0.706625	nan	nan	-0.8640020785285797;0.13531662425730284											-0.864002		0.135317
P07954_C434	P07954	Fumarate hydratase; mitochondrial	FH	LLGDASVSFTENC*VVGIQANTER	1	3	13_C[521.3074];13_C[527.3212]	2	C	1	521.3074;527.3212	1	2	nan	nan	nan	nan	2	nan	nan	nan	nan	nan	nan	nan	nan	nan	nan	nan	nan	1	nan	1	nan	nan	nan	nan	nan	nan	nan	nan	-0.279802	nan	nan	nan	nan	nan	nan	0.0694691	nan	nan	-0.23067978737287817;-0.32892395652075856											-0.23068		-0.328924
P40763_C542	P40763	Signal transducer and activator of transcription 3	STAT3	LLGPGVNYSGC*QITWAK	1	3	11_C[527.3212];11_C[521.3074]	2	C	1	527.3212;521.3074	1	2	nan	nan	nan	nan	2	nan	nan	nan	nan	nan	nan	nan	nan	nan	nan	nan	nan	1	nan	1	nan	nan	nan	nan	nan	nan	nan	nan	0.0357797	nan	nan	nan	nan	nan	nan	0.434988	nan	nan	0.3433628993911248;-0.2718035688845546											0.343363		-0.271804
P42575_C244	P42575	Caspase-2	CASP2	LLGYDVHVLC*DQTAQEMQEK	1	3	10_C[527.3212];10_C[521.3074]	2	C	1	527.3212;521.3074	1	2	nan	nan	nan	nan	2	nan	nan	nan	nan	nan	nan	nan	nan	nan	nan	nan	nan	1	nan	1	nan	nan	nan	nan	nan	nan	nan	nan	0.956392	nan	nan	nan	nan	nan	nan	0.586085	nan	nan	0.5419676843089563;1.3708168234028197											0.541968		1.37082
P12081_C455	P12081	Histidine--tRNA ligase; cytoplasmic	HARS	LLNQLQYC*EEAGIPLVAIIGEQELK;LLNQLQYC*EEAGIPLVAIIGEQELKDGVIK	2	5	8_C[521.3074];8_C[527.3212]	2	C	1	521.3074;527.3212	1	2	nan	nan	nan	nan	2	nan	nan	nan	nan	nan	nan	nan	nan	nan	nan	nan	nan	2	nan	2	nan	nan	nan	nan	nan	nan	nan	nan	-0.258339	nan	nan	nan	nan	nan	nan	0.225314	nan	nan	-0.24553948565382824;-0.5897814536944308;-0.09291698010386383;-0.10511989649587562											-0.41766		-0.0990184
Q147X3_C195	Q147X3	N-alpha-acetyltransferase 30	NAA30	LLSSSLTADC*SLR;LLSSSLTADC*SLRSPSGR	2	4	10_C[527.3212];10_C[521.3074];10_C[527.3213]	3	C	1	527.3212;521.3074;527.3213	2	3	nan	nan	nan	nan	2	nan	1	nan	nan	nan	nan	nan	nan	nan	nan	nan	nan	1	nan	1	nan	nan	1	nan	nan	nan	nan	nan	1.59026	nan	0.0231559	nan	nan	nan	nan	0.0984858	nan	nan	1.6598972760358004;1.520617361826896;0.023155860396673757											1.6599		1.52062			0.0231559
Q9BQ67_C235	Q9BQ67	Glutamate-rich WD repeat-containing protein 1	GRWD1	LLTGDC*QK	1	4	6_C[521.3074];6_C[527.3212]	2	C	1	521.3074;527.3212	1	3	nan	nan	nan	nan	3	nan	nan	nan	nan	nan	nan	nan	nan	nan	nan	nan	nan	1	1	1	nan	nan	nan	nan	nan	nan	nan	nan	0.598704	nan	nan	nan	nan	nan	nan	1.69359	nan	nan	1.2703951425850628;-1.3277000556915919;1.8534176925543102											1.2704	-1.3277	1.85342
Q969S9_C248	Q969S9	Ribosome-releasing factor 2; mitochondrial	GFM2	LLWNC*NSNDGKDFER	1	4	5_C[527.3212];5_C[521.3074];5_C[527.3213]	3	C	1	527.3212;521.3074;527.3213	2	3	nan	nan	nan	nan	2	nan	1	nan	nan	nan	nan	nan	nan	nan	nan	nan	nan	1	nan	1	nan	nan	nan	1	nan	nan	nan	nan	1.83088	nan	0.724997	nan	nan	nan	nan	0.144191	nan	nan	1.932833979105175;1.7289169607117476;0.724996514256433											1.93283		1.72892				0.724997
P78417_C192	P78417	Glutathione S-transferase omega-1	GSTO1	LNEC*VDHTPK	1	3	4_C[527.3212];4_C[521.3074]	2	C	1	527.3212;521.3074	1	2	nan	nan	nan	nan	2	nan	nan	nan	nan	nan	nan	nan	nan	nan	nan	nan	nan	1	1	nan	nan	nan	nan	nan	nan	nan	nan	nan	-1.26397	nan	nan	nan	nan	nan	nan	0.930795	nan	nan	-0.6058028035666204;-1.9221452377129722											-0.605803	-1.92215
Q8NB90_C27	Q8NB90	Spermatogenesis-associated protein 5	SPATA5	LNQSAENGSSLPSAASSC*AEAR	1	3	18_C[527.3212];18_C[521.3074]	2	C	1	527.3212;521.3074	1	2	nan	nan	nan	nan	2	nan	nan	nan	nan	nan	nan	nan	nan	nan	nan	nan	nan	1	1	nan	nan	nan	nan	nan	nan	nan	nan	nan	0.803914	nan	nan	nan	nan	nan	nan	1.23924	nan	nan	1.6801908084151898;-0.0723621735034484											1.68019	-0.0723622
P06400_C666	P06400	Retinoblastoma-associated protein	RB1	LNTLC*ER	1	3	5_C[527.3212];5_C[521.3074]	2	C	1	527.3212;521.3074	1	2	nan	nan	nan	nan	2	nan	nan	nan	nan	nan	nan	nan	nan	nan	nan	nan	nan	1	nan	1	nan	nan	nan	nan	nan	nan	nan	nan	-0.0458325	nan	nan	nan	nan	nan	nan	0.205964	nan	nan	0.09980607372938435;-0.1914711598634736											0.0998061		-0.191471
Q8NF37_C330	Q8NF37	Lysophosphatidylcholine acyltransferase 1	LPCAT1	LPADTC*LLEFAR	1	3	6_C[521.3074];6_C[527.3212]	2	C	1	521.3074;527.3212	1	2	nan	nan	nan	nan	2	nan	nan	nan	nan	nan	nan	nan	nan	nan	nan	nan	nan	1	nan	1	nan	nan	nan	nan	nan	nan	nan	nan	-0.467459	nan	nan	nan	nan	nan	nan	0.173885	nan	nan	-0.5904140608556326;-0.34450410625721484											-0.590414		-0.344504
O43488_C132	O43488	Aflatoxin B1 aldehyde reductase member 2	AKR7A2	LQC*PQVDLFYLHAPDHGTPVEETLHACQR	1	2	3_C[527.3212];3_C[521.3074]	2	C	1	527.3212;521.3074	1	1	nan	nan	nan	nan	1	nan	nan	nan	nan	nan	nan	nan	nan	nan	nan	nan	nan	1	nan	nan	nan	nan	nan	nan	nan	nan	nan	nan	0.41618	nan	nan	nan	nan	nan	nan	nan	nan	nan	0.41618											0.41618
P32455_C270	P32455	Guanylate-binding protein 1	GBP1	LQDEELDPEFVQQVADFC*SYIFSNSK	1	3	18_C[527.3212];18_C[521.3074]	2	C	1	527.3212;521.3074	1	2	nan	nan	nan	nan	2	nan	nan	nan	nan	nan	nan	nan	nan	nan	nan	nan	nan	1	nan	1	nan	nan	nan	nan	nan	nan	nan	nan	-0.101199	nan	nan	nan	nan	nan	nan	0.0669626	nan	nan	-0.053849306020735836;-0.14854869946374363											-0.0538493		-0.148549
P13489_C152	P13489	Ribonuclease inhibitor	RNH1	LQLEYC*SLSAASCEPLASVLR	1	3	6_C[521.3074];6_C[527.3212]	2	C	1	521.3074;527.3212	1	2	nan	nan	nan	nan	2	nan	nan	nan	nan	nan	nan	nan	nan	nan	nan	nan	nan	1	nan	1	nan	nan	nan	nan	nan	nan	nan	nan	0.286999	nan	nan	nan	nan	nan	nan	0.492932	nan	nan	-0.06155671336328812;0.6355543982591212											-0.0615567		0.635554
Q9UHI6_C758	Q9UHI6	Probable ATP-dependent RNA helicase DDX20	DDX20	LQTEAQEDDWYDC*HR	1	4	13_C[521.3074];13_C[527.3212]	2	C	1	521.3074;527.3212	1	3	nan	nan	nan	nan	3	nan	nan	nan	nan	nan	nan	nan	nan	nan	nan	nan	nan	1	1	1	nan	nan	nan	nan	nan	nan	nan	nan	1.69724	nan	nan	nan	nan	nan	nan	0.0519703	nan	nan	1.7544191237523867;1.6528716627533682;1.6844408761586651											1.75442	1.65287	1.68444
Q9Y6D9_C568	Q9Y6D9	Mitotic spindle assembly checkpoint protein MAD1	MAD1L1	LREDHSQLQAEC*ER	1	2	12_C[527.3212];12_C[521.3074]	2	C	1	527.3212;521.3074	1	1	nan	nan	nan	nan	1	nan	nan	nan	nan	nan	nan	nan	nan	nan	nan	nan	nan	1	nan	nan	nan	nan	nan	nan	nan	nan	nan	nan	0.0193798	nan	nan	nan	nan	nan	nan	nan	nan	nan	0.0193798											0.0193798
P63000_C81	P63000	Ras-related C3 botulinum toxin substrate 1	RAC1	LRPLSYPQTDVFLIC*FSLVSPASFENVR	1	3	15_C[521.3074];15_C[527.3212]	2	C	1	521.3074;527.3212	1	2	nan	nan	nan	nan	2	nan	nan	nan	nan	nan	nan	nan	nan	nan	nan	nan	nan	1	nan	1	nan	nan	nan	nan	nan	nan	nan	nan	-0.0501731	nan	nan	nan	nan	nan	nan	0.154244	nan	nan	0.05889379912246087;-0.1592399372044984											0.0588938		-0.15924
Q8IX18_C33	Q8IX18	Probable ATP-dependent RNA helicase DHX40	DHX40	LSAVC*IADREEK	1	3	5_C[527.3212];5_C[521.3074]	2	C	1	527.3212;521.3074	1	2	nan	nan	nan	nan	2	nan	nan	nan	nan	nan	nan	nan	nan	nan	nan	nan	nan	1	1	nan	nan	nan	nan	nan	nan	nan	nan	nan	1.63526	nan	nan	nan	nan	nan	nan	0.736556	nan	nan	2.1560833849831877;1.114435949821233											2.15608	1.11444
Q96PZ0_C38	Q96PZ0	Pseudouridylate synthase 7 homolog	PUS7	LSEC*SLTK	1	5	4_C[527.3212];4_C[521.3074];4_C[527.3213]	3	C	1	527.3212;521.3074;527.3213	2	4	nan	nan	nan	nan	2	nan	2	nan	nan	nan	nan	nan	nan	nan	nan	nan	nan	1	nan	1	nan	nan	1	1	nan	nan	nan	nan	1.63287	nan	0.421074	nan	nan	nan	nan	0.159584	nan	0.727569	1.7457125815714354;1.520026209926621;-0.09339478622985341;0.9355429445428775											1.74571		1.52003			-0.0933948	0.935543
P36915_C517	P36915	Guanine nucleotide-binding protein-like 1	GNL1	LSLC*FHPPGYSEQK	1	2	4_C[527.3212];4_C[521.3074]	2	C	1	527.3212;521.3074	1	1	nan	nan	nan	nan	1	nan	nan	nan	nan	nan	nan	nan	nan	nan	nan	nan	nan	1	nan	nan	nan	nan	nan	nan	nan	nan	nan	nan	0.0772685	nan	nan	nan	nan	nan	nan	nan	nan	nan	0.0772685											0.0772685
P34932_C270	P34932	Heat shock 70 kDa protein 4	HSPA4	LSQEC*EK	1	4	5_C[527.3212];5_C[521.3074]	2	C	1	527.3212;521.3074	1	3	nan	nan	nan	nan	3	nan	nan	nan	nan	nan	nan	nan	nan	nan	nan	nan	nan	1	1	1	nan	nan	nan	nan	nan	nan	nan	nan	0.0920275	nan	nan	nan	nan	nan	nan	0.302304	nan	nan	0.2948356827127038;-0.25542450116524634;0.2366711700298016											0.294836	-0.255425	0.236671
P07814_C92	P07814	Bifunctional glutamate/proline--tRNA ligase	EPRS	LSSC*DSFTSTINELNHCLSLR	1	3	4_C[527.3212];4_C[521.3074]	2	C	1	527.3212;521.3074	1	2	nan	nan	nan	nan	2	nan	nan	nan	nan	nan	nan	nan	nan	nan	nan	nan	nan	1	nan	1	nan	nan	nan	nan	nan	nan	nan	nan	1.18217	nan	nan	nan	nan	nan	nan	0.20635	nan	nan	1.328080467066218;1.0362576398468784											1.32808		1.03626
A6NHR9_C1433	A6NHR9	Structural maintenance of chromosomes flexible hinge domain-containing protein 1	SMCHD1	LSTSGNRPPANAETFSC*NK	1	2	17_C[521.3074];17_C[527.3212]	2	C	1	521.3074;527.3212	1	1	nan	nan	nan	nan	1	nan	nan	nan	nan	nan	nan	nan	nan	nan	nan	nan	nan	1	nan	nan	nan	nan	nan	nan	nan	nan	nan	nan	1.00227	nan	nan	nan	nan	nan	nan	nan	nan	nan	1.00227											1.00227
P49589_C182	P49589	Cysteine--tRNA ligase; cytoplasmic	CARS	LTGEEVNSC*VEVLLEEAK	1	3	9_C[527.3212];9_C[521.3074]	2	C	1	527.3212;521.3074	1	2	nan	nan	nan	nan	2	nan	nan	nan	nan	nan	nan	nan	nan	nan	nan	nan	nan	1	nan	1	nan	nan	nan	nan	nan	nan	nan	nan	-0.0392201	nan	nan	nan	nan	nan	nan	0.100651	nan	nan	0.03195119283863966;-0.1103914140067025											0.0319512		-0.110391
Q16666_C727	Q16666	Gamma-interferon-inducible protein 16	IFI16	LTTINC*EEGDKLK	1	4	6_C[521.3074];6_C[527.3212]	2	C	1	521.3074;527.3212	1	3	nan	nan	nan	nan	3	nan	nan	nan	nan	nan	nan	nan	nan	nan	nan	nan	nan	1	1	1	nan	nan	nan	nan	nan	nan	nan	nan	-0.237668	nan	nan	nan	nan	nan	nan	0.515866	nan	nan	0.21583038654530856;-0.798891035625918;-0.12994463540359924											0.21583	-0.798891	-0.129945
Q9BVA1_C239	Q9BVA1	Tubulin beta-2B chain	TUBB2B	LTTPTYGDLNHLVSATMSGVTTC*LR;LTTPTYGDLNHLVSATMSGVTTC*LRFPGQLNADLR;LTTPTYGDLNHLVSATMSGVTTC*LRFPGQLNADLRK;TLKLTTPTYGDLNHLVSATMSGVTTC*LR;TLKLTTPTYGDLNHLVSATMSGVTTC*LRFPGQLNADLR	5	28	23_C[521.3074];23_C[527.3212];26_C[521.3074];26_C[527.3212]	4	C	1	521.3074;527.3212	1	3	nan	nan	nan	nan	3	nan	nan	nan	nan	nan	nan	nan	nan	nan	nan	nan	nan	9	9	9	nan	nan	nan	nan	nan	nan	nan	nan	1.53847	nan	nan	nan	nan	nan	nan	0.430801	nan	nan	1.7774763190373473;1.786306289430411;1.855166292282499;1.8964501243074152;1.8432991344385403;1.9394172627181283;1.6426233317882932;2.0704675533077936;2.2104160667970882;0.9470672564993499;0.7728061525231766;1.047906524080244;1.0665256868173802;0.9179399496058971;1.1805077405890838;0.6163286330943731;1.1284308320468406;1.234404668504624;1.5677672970046301;1.8468072120424117;1.7400679516954043;1.7123383314563436;1.1228047822637566;1.7405718589232146;1.5849190457835989;1.9959732592985984;1.6586571384535547											1.85517	1.04791	1.71234
Q5R372_C139	Q5R372	Rab GTPase-activating protein 1-like	RABGAP1L	LTYLGC*MK	1	3	6_C[521.3074];6_C[527.3212]	2	C	1	521.3074;527.3212	1	2	nan	nan	nan	nan	2	nan	nan	nan	nan	nan	nan	nan	nan	nan	nan	nan	nan	1	nan	1	nan	nan	nan	nan	nan	nan	nan	nan	0.70426	nan	nan	nan	nan	nan	nan	0.179377	nan	nan	0.8310992215471107;0.5774214516719915											0.831099		0.577421
P04049_C588	P04049	RAF proto-oncogene serine/threonine-protein kinase	RAF1	LVADC*VK	1	2	5_C[527.3212];5_C[521.3074]	2	C	1	527.3212;521.3074	1	1	nan	nan	nan	nan	1	nan	nan	nan	nan	nan	nan	nan	nan	nan	nan	nan	nan	1	nan	nan	nan	nan	nan	nan	nan	nan	nan	nan	0.14184	nan	nan	nan	nan	nan	nan	nan	nan	nan	0.14184											0.14184
O43148_C225	O43148	mRNA cap guanine-N7 methyltransferase	RNMT	LVC*TDIADVSVK	1	3	3_C[527.3212];3_C[521.3074]	2	C	1	527.3212;521.3074	1	2	nan	nan	nan	nan	2	nan	nan	nan	nan	nan	nan	nan	nan	nan	nan	nan	nan	1	nan	1	nan	nan	nan	nan	nan	nan	nan	nan	0.40511	nan	nan	nan	nan	nan	nan	0.181525	nan	nan	0.5334672153238639;0.27675187454922084											0.533467		0.276752
O95782_C283	O95782	AP-2 complex subunit alpha-1	AP2A1	LVEC*LETVLNK	1	6	4_C[527.3212];4_C[521.3074];4_C[527.3213]	3	C	1	527.3212;521.3074;527.3213	3	5	nan	nan	nan	nan	3	1	1	nan	nan	nan	nan	nan	nan	nan	nan	nan	nan	1	1	1	nan	1	1	nan	nan	nan	nan	nan	-0.15334	0.237283	-1.60001	nan	nan	nan	nan	0.512706	nan	nan	0.3326510954555458;-0.6891265432772556;-0.10354554374004615;0.23728320441166592;-1.6000118108483237											0.332651	-0.689127	-0.103546		0.237283	-1.60001
Q92598_C245	Q92598	Heat shock protein 105 kDa	HSPH1	LVEHFC*AEFK	1	3	6_C[521.3074];6_C[527.3212]	2	C	1	521.3074;527.3212	1	2	nan	nan	nan	nan	2	nan	nan	nan	nan	nan	nan	nan	nan	nan	nan	nan	nan	1	nan	1	nan	nan	nan	nan	nan	nan	nan	nan	-0.0399656	nan	nan	nan	nan	nan	nan	0.136076	nan	nan	0.05625468652222053;-0.13618596454426327											0.0562547		-0.136186
Q96P11_C359_C362	Q96P11	Probable 28S rRNA (cytosine-C(5))-methyltransferase	NSUN5	LVYSTC*SLC*QEENEDVVR;LVYSTC*SLC*QEENEDVVRDALQQNPGAFR	2	6	6_C[521.3074];9_C[527.3212];9_C[521.3074];6_C[527.3212];6_C[527.3213];9_C[527.3213]	6	C	1	521.3074;527.3212;527.3213	2	2	nan	nan	nan	nan	1	nan	1	nan	nan	nan	nan	nan	nan	nan	nan	nan	nan	1	nan	nan	nan	nan	1	nan	nan	nan	nan	nan	1.30019	nan	0.00581881	nan	nan	nan	nan	nan	nan	nan	1.3001911052742932;0.0058188055761452225											1.30019					0.00581881
P41743_C108	P41743	Protein kinase C iota type	PRKCI	LYELNKDSELLIHVFPC*VPERPGMPCPGEDK	1	2	17_C[521.3074];17_C[527.3212]	2	C	1	521.3074;527.3212	1	1	nan	nan	nan	nan	1	nan	nan	nan	nan	nan	nan	nan	nan	nan	nan	nan	nan	1	nan	nan	nan	nan	nan	nan	nan	nan	nan	nan	1.56917	nan	nan	nan	nan	nan	nan	nan	nan	nan	1.56917											1.56917
Q9UBW7_C608_C612	Q9UBW7	Zinc finger MYM-type protein 2	ZMYM2	LYNFC*NSSC*VAK	1	4	9_C[527.3212];9_C[521.3074];5_C[527.3212];5_C[521.3074]	4	C	1	527.3212;521.3074	1	1	nan	nan	nan	nan	1	nan	nan	nan	nan	nan	nan	nan	nan	nan	nan	nan	nan	1	nan	nan	nan	nan	nan	nan	nan	nan	nan	nan	1.10323	nan	nan	nan	nan	nan	nan	nan	nan	nan	1.10323											1.10323
Q92598_C270	Q92598	Heat shock protein 105 kDa	HSPH1	LYQEC*EK	1	3	5_C[527.3212];5_C[521.3074]	2	C	1	527.3212;521.3074	1	2	nan	nan	nan	nan	2	nan	nan	nan	nan	nan	nan	nan	nan	nan	nan	nan	nan	1	nan	1	nan	nan	nan	nan	nan	nan	nan	nan	-1.50116	nan	nan	nan	nan	nan	nan	0.0535578	nan	nan	-1.463289516824157;-1.5390317376489355											-1.46329		-1.53903
P49588_C152	P49588	Alanine--tRNA ligase; cytoplasmic	AARS	LYVTYFGGDEAAGLEADLEC*K	1	3	20_C[521.3074];20_C[527.3212]	2	C	1	521.3074;527.3212	1	2	nan	nan	nan	nan	2	nan	nan	nan	nan	nan	nan	nan	nan	nan	nan	nan	nan	1	nan	1	nan	nan	nan	nan	nan	nan	nan	nan	-0.000258425	nan	nan	nan	nan	nan	nan	0.0573988	nan	nan	0.04032868886091927;-0.04084553786699293											0.0403287		-0.0408455
Q9ULT8_C254	Q9ULT8	E3 ubiquitin-protein ligase HECTD1	HECTD1	MAAAGGTVSGPSSAC*KPGR	1	3	15_C[521.3074];15_C[527.3212]	2	C	1	521.3074;527.3212	1	2	nan	nan	nan	nan	2	nan	nan	nan	nan	nan	nan	nan	nan	nan	nan	nan	nan	1	1	nan	nan	nan	nan	nan	nan	nan	nan	nan	0.6895	nan	nan	nan	nan	nan	nan	1.03937	nan	nan	1.4244429886254695;-0.04544361397642469											1.42444	-0.0454436
Q9P258_C271	Q9P258	Protein RCC2	RCC2	MACGAEFSMIMDC*K	1	3	13_C[521.3074];13_C[527.3212]	2	C	1	521.3074;527.3212	1	2	nan	nan	nan	nan	2	nan	nan	nan	nan	nan	nan	nan	nan	nan	nan	nan	nan	1	nan	1	nan	nan	nan	nan	nan	nan	nan	nan	-0.0763817	nan	nan	nan	nan	nan	nan	0.315785	nan	nan	0.1469116886858388;-0.2996751179222016											0.146912		-0.299675
Q9UH62_C52	Q9UH62	Armadillo repeat-containing X-linked protein 3	ARMCX3	MAEGGSGDVDDAGDC*SGAR	1	2	15_C[521.3074];15_C[527.3212]	2	C	1	521.3074;527.3212	1	1	nan	nan	nan	nan	1	nan	nan	nan	nan	nan	nan	nan	nan	nan	nan	nan	nan	1	nan	nan	nan	nan	nan	nan	nan	nan	nan	nan	1.82173	nan	nan	nan	nan	nan	nan	nan	nan	nan	1.82173											1.82173
P30520_C182	P30520	Adenylosuccinate synthetase isozyme 2	ADSS	MC*DLVSDFDGFSER	1	3	2_C[527.3212];2_C[521.3074]	2	C	1	527.3212;521.3074	1	2	nan	nan	nan	nan	2	nan	nan	nan	nan	nan	nan	nan	nan	nan	nan	nan	nan	1	nan	1	nan	nan	nan	nan	nan	nan	nan	nan	0.155184	nan	nan	nan	nan	nan	nan	0.0487884	nan	nan	0.1206857575651105;0.18968297015994265											0.120686		0.189683
P52789_C256	P52789	Hexokinase-2	HK2	MC*INMEWGAFGDDGSLNDIR	1	2	2_C[527.3212];2_C[521.3074]	2	C	1	527.3212;521.3074	1	1	nan	nan	nan	nan	1	nan	nan	nan	nan	nan	nan	nan	nan	nan	nan	nan	nan	1	nan	nan	nan	nan	nan	nan	nan	nan	nan	nan	0.54856	nan	nan	nan	nan	nan	nan	nan	nan	nan	0.54856											0.54856
Q9H871_C4	Q9H871	Protein RMD5 homolog A	RMND5A	MDQC*VTVER	1	2	4_C[527.3212];4_C[521.3074]	2	C	1	527.3212;521.3074	1	1	nan	nan	nan	nan	1	nan	nan	nan	nan	nan	nan	nan	nan	nan	nan	nan	nan	1	nan	nan	nan	nan	nan	nan	nan	nan	nan	nan	-0.321486	nan	nan	nan	nan	nan	nan	nan	nan	nan	-0.321486											-0.321486
Q13613_C12	Q13613	Myotubularin-related protein 1	MTMR1	MDRPAAAAAAGC*EGGGGPNPGPAGGR	1	3	12_C[527.3212];12_C[521.3074]	2	C	1	527.3212;521.3074	1	2	nan	nan	nan	nan	2	nan	nan	nan	nan	nan	nan	nan	nan	nan	nan	nan	nan	1	nan	1	nan	nan	nan	nan	nan	nan	nan	nan	2.56926	nan	nan	nan	nan	nan	nan	0.321687	nan	nan	2.3417891729319127;2.7967231864240256											2.34179		2.79672
Q16666_C366	Q16666	Gamma-interferon-inducible protein 16	IFI16	MDVVGTGQCHNIPCEEGDKLQLFC*FR	1	3	24_C[527.3212];24_C[521.3074]	2	C	1	527.3212;521.3074	1	2	nan	nan	nan	nan	2	nan	nan	nan	nan	nan	nan	nan	nan	nan	nan	nan	nan	1	nan	1	nan	nan	nan	nan	nan	nan	nan	nan	-0.221783	nan	nan	nan	nan	nan	nan	0.219439	nan	nan	-0.06661631010987568;-0.3769503069905106											-0.0666163		-0.37695
Q16666_C356	Q16666	Gamma-interferon-inducible protein 16	IFI16	MDVVGTGQCHNIPC*EEGDKLQLFCFR	1	3	14_C[527.3212];14_C[521.3074]	2	C	1	527.3212;521.3074	2	2	nan	nan	nan	nan	1	1	nan	nan	nan	nan	nan	nan	nan	nan	nan	nan	nan	1	nan	nan	nan	1	nan	nan	nan	nan	nan	nan	0.489303	0.354165	nan	nan	nan	nan	nan	nan	nan	nan	0.48930323855314634;0.35416529324828694											0.489303				0.354165
Q15648_C681	Q15648	Mediator of RNA polymerase II transcription subunit 1	MED1	MEIC*SGSNK	1	3	4_C[527.3212];4_C[521.3074]	2	C	1	527.3212;521.3074	1	2	nan	nan	nan	nan	2	nan	nan	nan	nan	nan	nan	nan	nan	nan	nan	nan	nan	1	nan	1	nan	nan	nan	nan	nan	nan	nan	nan	1.98165	nan	nan	nan	nan	nan	nan	0.171595	nan	nan	1.8603174020737339;2.1029896710117186											1.86032		2.10299
Q5UIP0_C1904	Q5UIP0	Telomere-associated protein RIF1	RIF1	MELSLENVTVEGNAC*K	1	3	15_C[521.3074];15_C[527.3212]	2	C	1	521.3074;527.3212	1	2	nan	nan	nan	nan	2	nan	nan	nan	nan	nan	nan	nan	nan	nan	nan	nan	nan	1	nan	1	nan	nan	nan	nan	nan	nan	nan	nan	0.77461	nan	nan	nan	nan	nan	nan	0.305938	nan	nan	0.9909408075071668;0.5582791641470422											0.990941		0.558279
P49459_C88	P49459	Ubiquitin-conjugating enzyme E2 A	UBE2A	MFHPNVYADGSIC*LDILQNR	1	5	13_C[521.3074];13_C[527.3212];13_C[527.3213]	3	C	1	521.3074;527.3212;527.3213	2	4	nan	nan	nan	nan	2	nan	2	nan	nan	nan	nan	nan	nan	nan	nan	nan	nan	1	nan	1	nan	nan	1	1	nan	nan	nan	nan	0.302451	nan	0.014808	nan	nan	nan	nan	0.101049	nan	0.483944	0.23099890133750742;0.3739036834188176;-0.3273923004999498;0.3570082692024175											0.230999		0.373904			-0.327392	0.357008
Q9NXW9_C159	Q9NXW9	Alpha-ketoglutarate-dependent dioxygenase alkB homolog 4	ALKBH4	MGLYPGLEGFRPVEQCNLDYC*PER	1	3	21_C[521.3074];21_C[527.3212]	2	C	1	521.3074;527.3212	1	2	nan	nan	nan	nan	2	nan	nan	nan	nan	nan	nan	nan	nan	nan	nan	nan	nan	1	nan	1	nan	nan	nan	nan	nan	nan	nan	nan	1.06264	nan	nan	nan	nan	nan	nan	0.0179929	nan	nan	1.0753675053162162;1.0499216499600341											1.07537		1.04992
Q9UQ80_C296	Q9UQ80	Proliferation-associated protein 2G4	PA2G4	MGVVEC*AK	1	3	6_C[521.3074];6_C[527.3212]	2	C	1	521.3074;527.3212	1	2	nan	nan	nan	nan	2	nan	nan	nan	nan	nan	nan	nan	nan	nan	nan	nan	nan	1	nan	1	nan	nan	nan	nan	nan	nan	nan	nan	-0.144193	nan	nan	nan	nan	nan	nan	0.260102	nan	nan	0.03972766436771639;-0.3281128010479244											0.0397277		-0.328113
Q96J01_C306	Q96J01	THO complex subunit 3	THOC3	MLASASEDHFIDIAEVETGDKLWEVQC*ESPTFTVAWHPK	1	3	27_C[527.3212];27_C[521.3074]	2	C	1	527.3212;521.3074	2	2	nan	nan	nan	nan	1	1	nan	nan	nan	nan	nan	nan	nan	nan	nan	nan	nan	1	nan	nan	nan	1	nan	nan	nan	nan	nan	nan	-0.340605	0.294845	nan	nan	nan	nan	nan	nan	nan	nan	-0.3406053804541497;0.29484521589136514											-0.340605				0.294845
Q15120_C208	Q15120	[Pyruvate dehydrogenase (acetyl-transferring)] kinase isozyme 3; mitochondrial	PDK3	MLC*EQYYLVAPELEVEEFNAK	1	2	3_C[527.3212];3_C[521.3074]	2	C	1	527.3212;521.3074	1	1	nan	nan	nan	nan	1	nan	nan	nan	nan	nan	nan	nan	nan	nan	nan	nan	nan	1	nan	nan	nan	nan	nan	nan	nan	nan	nan	nan	0.168891	nan	nan	nan	nan	nan	nan	nan	nan	nan	0.168891											0.168891
Q04637_C919	Q04637	Eukaryotic translation initiation factor 4 gamma 1	EIF4G1	MLTEAIMHDC*VVK	1	3	10_C[527.3212];10_C[521.3074]	2	C	1	527.3212;521.3074	1	2	nan	nan	nan	nan	2	nan	nan	nan	nan	nan	nan	nan	nan	nan	nan	nan	nan	1	nan	1	nan	nan	nan	nan	nan	nan	nan	nan	0.435512	nan	nan	nan	nan	nan	nan	0.423836	nan	nan	0.13581463531370286;0.7352097527371138											0.135815		0.73521
Q6IBS0_C275	Q6IBS0	Twinfilin-2	TWF2	MLYSSC*K	1	4	6_C[521.3074];6_C[527.3212]	2	C	1	521.3074;527.3212	1	3	nan	nan	nan	nan	3	nan	nan	nan	nan	nan	nan	nan	nan	nan	nan	nan	nan	1	1	1	nan	nan	nan	nan	nan	nan	nan	nan	-0.233501	nan	nan	nan	nan	nan	nan	0.265037	nan	nan	0.03972850092425581;-0.4895043074803679;-0.2507282643968168											0.0397285	-0.489504	-0.250728
Q96G03_C86	Q96G03	Phosphoglucomutase-2	PGM2	MNDLTIIQTTQGFC*R	1	2	14_C[527.3212];14_C[521.3074]	2	C	1	527.3212;521.3074	1	1	nan	nan	nan	nan	1	nan	nan	nan	nan	nan	nan	nan	nan	nan	nan	nan	nan	1	nan	nan	nan	nan	nan	nan	nan	nan	nan	nan	0.244726	nan	nan	nan	nan	nan	nan	nan	nan	nan	0.244726											0.244726
O75534_C106	O75534	Cold shock domain-containing protein E1	CSDE1	MNGQVVC*AVPHNLESK	1	4	7_C[521.3074];7_C[527.3212]	2	C	1	521.3074;527.3212	1	3	nan	nan	nan	nan	3	nan	nan	nan	nan	nan	nan	nan	nan	nan	nan	nan	nan	1	1	1	nan	nan	nan	nan	nan	nan	nan	nan	0.423189	nan	nan	nan	nan	nan	nan	0.549299	nan	nan	1.047099276445554;0.01233144666255588;0.21013741549278908											1.0471	0.0123314	0.210137
Q14203_C830	Q14203	Dynactin subunit 1	DCTN1	MPGTDAPGIPAALAFGPQVSDTLLDC*RK	1	2	26_C[521.3074];26_C[527.3212]	2	C	1	521.3074;527.3212	1	1	nan	nan	nan	nan	1	nan	nan	nan	nan	nan	nan	nan	nan	nan	nan	nan	nan	1	nan	nan	nan	nan	nan	nan	nan	nan	nan	nan	0.637504	nan	nan	nan	nan	nan	nan	nan	nan	nan	0.637504											0.637504
Q8IWI9_C474	Q8IWI9	MAX gene-associated protein	MGA	MPVVYLEPC*AVTR	1	3	9_C[527.3212];9_C[521.3074]	2	C	1	527.3212;521.3074	2	2	nan	nan	nan	nan	1	1	nan	nan	nan	nan	nan	nan	nan	nan	nan	nan	nan	1	nan	nan	nan	1	nan	nan	nan	nan	nan	nan	1.47384	-0.187819	nan	nan	nan	nan	nan	nan	nan	nan	1.473840736381219;-0.18781916836725812											1.47384				-0.187819
Q7Z7E8_C40	Q7Z7E8	Ubiquitin-conjugating enzyme E2 Q1	UBE2Q1	MQQPQPQGQQQPGPGQQLGGQGAAPGAGGGPGGGPGPGPC*LRR	1	2	40_C[521.3074];40_C[527.3212]	2	C	1	521.3074;527.3212	1	1	nan	nan	nan	nan	1	nan	nan	nan	nan	nan	nan	nan	nan	nan	nan	nan	nan	1	nan	nan	nan	nan	nan	nan	nan	nan	nan	nan	5.10446	nan	nan	nan	nan	nan	nan	nan	nan	nan	5.10446											5.10446
Q8IYS1_C14	Q8IYS1	Peptidase M20 domain-containing protein 2	PM20D2	MRPGGERPVEGGAC*NGR	1	3	14_C[527.3212];14_C[521.3074]	2	C	1	527.3212;521.3074	1	1	nan	nan	nan	nan	1	nan	nan	nan	nan	nan	nan	nan	nan	nan	nan	nan	nan	2	nan	nan	nan	nan	nan	nan	nan	nan	nan	nan	2.58227	nan	nan	nan	nan	nan	nan	nan	nan	nan	2.5020459515160423;2.6625008383492244											2.58227
P21333_C1402	P21333	Filamin-A	FLNA	MSC*MDNK	1	2	3_C[527.3212];3_C[521.3074]	2	C	1	527.3212;521.3074	1	1	nan	nan	nan	nan	1	nan	nan	nan	nan	nan	nan	nan	nan	nan	nan	nan	nan	1	nan	nan	nan	nan	nan	nan	nan	nan	nan	nan	0.895257	nan	nan	nan	nan	nan	nan	nan	nan	nan	0.895257											0.895257
P11216_C437	P11216	Glycogen phosphorylase; brain form	PYGB	MSVIEEGDC*K;MSVIEEGDC*KR	2	6	9_C[527.3212];9_C[521.3074];9_C[527.3213]	3	C	1	527.3212;521.3074;527.3213	2	4	nan	nan	nan	nan	3	nan	1	nan	nan	nan	nan	nan	nan	nan	nan	nan	nan	2	1	1	nan	nan	nan	1	nan	nan	nan	nan	0.588207	nan	0.162023	nan	nan	nan	nan	1.13373	nan	nan	1.5634602388212473;0.8271947911935953;-0.7197943372729845;1.2890886231714571;0.16202307921326345											1.19533	-0.719794	1.28909				0.162023
P12829_C184	P12829	Myosin light chain 4	MYL4	MTEAEVEQLLAGQEDANGC*INYEAFVK	1	2	19_C[521.3074];19_C[527.3212]	2	C	1	521.3074;527.3212	1	1	nan	nan	nan	nan	1	nan	nan	nan	nan	nan	nan	nan	nan	nan	nan	nan	nan	1	nan	nan	nan	nan	nan	nan	nan	nan	nan	nan	-0.274527	nan	nan	nan	nan	nan	nan	nan	nan	nan	-0.274527											-0.274527
P53004_C204	P53004	Biliverdin reductase A	BLVRA	MTVC*LETEK;MTVC*LETEKK	2	6	4_C[527.3212];4_C[521.3074];4_C[527.3213]	3	C	1	527.3212;521.3074;527.3213	2	4	nan	nan	nan	nan	3	nan	1	nan	nan	nan	nan	nan	nan	nan	nan	nan	nan	2	1	1	nan	nan	nan	1	nan	nan	nan	nan	0.384951	nan	0.190437	nan	nan	nan	nan	0.129322	nan	nan	0.5009506529993233;0.5584767684877093;0.28083546512467866;0.34430241043289755;0.19043719590141914											0.529714	0.280835	0.344302				0.190437
Q15057_C10	Q15057	Arf-GAP with coiled-coil; ANK repeat and PH domain-containing protein 2	ACAP2	MTVDFEEC*LKDSPR	1	4	8_C[521.3074];8_C[527.3212]	2	C	1	521.3074;527.3212	2	3	nan	nan	nan	nan	2	1	nan	nan	nan	nan	nan	nan	nan	nan	nan	nan	nan	1	nan	1	1	nan	nan	nan	nan	nan	nan	nan	2.38305	1.13749	nan	nan	nan	nan	nan	0.387921	nan	nan	2.108745853743659;2.6573485461247683;1.1374913598348038											2.10875		2.65735	1.13749
P52209_C199	P52209	6-phosphogluconate dehydrogenase; decarboxylating	PGD	MVHNGIEYGDMQLIC*EAYHLMK	1	2	15_C[521.3074];15_C[527.3212]	2	C	1	521.3074;527.3212	1	1	nan	nan	nan	nan	1	nan	nan	nan	nan	nan	nan	nan	nan	nan	nan	nan	nan	1	nan	nan	nan	nan	nan	nan	nan	nan	nan	nan	0.179551	nan	nan	nan	nan	nan	nan	nan	nan	nan	0.179551											0.179551
Q9UBB4_C92_C95	Q9UBB4	Ataxin-10	ATXN10	NAC*IEC*SVNQNSIR	1	6	3_C[527.3212];6_C[521.3074];3_C[521.3074];6_C[527.3212]	4	C	1	527.3212;521.3074	1	2	nan	nan	nan	nan	2	nan	nan	nan	nan	nan	nan	nan	nan	nan	nan	nan	nan	1	nan	1	nan	nan	nan	nan	nan	nan	nan	nan	1.20328	nan	nan	nan	nan	nan	nan	0.222567	nan	nan	1.3606601139754868;1.0459026084928371											1.36066		1.0459
Q96FJ2_C24	Q96FJ2	Dynein light chain 2; cytoplasmic	DYNLL2	NADMSEDMQQDAVDC*ATQAMEK	1	2	15_C[521.3074];15_C[527.3212]	2	C	1	521.3074;527.3212	1	1	nan	nan	nan	nan	1	nan	nan	nan	nan	nan	nan	nan	nan	nan	nan	nan	nan	1	nan	nan	nan	nan	nan	nan	nan	nan	nan	nan	-0.242	nan	nan	nan	nan	nan	nan	nan	nan	nan	-0.242											-0.242
P63167_C24	P63167	Dynein light chain 1; cytoplasmic	DYNLL1	NADMSEEMQQDSVEC*ATQALEK;NADMSEEMQQDSVEC*ATQALEKYNIEK	2	5	15_C[521.3074];15_C[527.3212]	2	C	1	521.3074;527.3212	1	2	nan	nan	nan	nan	2	nan	nan	nan	nan	nan	nan	nan	nan	nan	nan	nan	nan	2	nan	2	nan	nan	nan	nan	nan	nan	nan	nan	-0.191872	nan	nan	nan	nan	nan	nan	0.133692	nan	nan	-0.4212527918639846;0.22657829722034575;-0.45074822559745753;-0.1220654070623135											-0.0973372		-0.286407
Q14571_C2087	Q14571	Inositol 1;4;5-trisphosphate receptor type 2	ITPR2	NAYNQGLEC*DHGDDEGGDDGVSPK	1	3	9_C[527.3212];9_C[521.3074]	2	C	1	527.3212;521.3074	1	2	nan	nan	nan	nan	2	nan	nan	nan	nan	nan	nan	nan	nan	nan	nan	nan	nan	1	nan	1	nan	nan	nan	nan	nan	nan	nan	nan	0.842631	nan	nan	nan	nan	nan	nan	0.111868	nan	nan	0.7635283781290735;0.9217336329309035											0.763528		0.921734
P61981_C112	P61981	14-3-3 protein gamma	YWHAG	NC*SETQYESK	1	3	2_C[527.3212];2_C[521.3074]	2	C	1	527.3212;521.3074	1	2	nan	nan	nan	nan	2	nan	nan	nan	nan	nan	nan	nan	nan	nan	nan	nan	nan	1	nan	1	nan	nan	nan	nan	nan	nan	nan	nan	0.40045	nan	nan	nan	nan	nan	nan	0.21021	nan	nan	0.5490907513027798;0.2518094560511105											0.549091		0.251809
P53582_C179	P53582	Methionine aminopeptidase 1	METAP1	NC*YPSPLNYYNFPK	1	2	2_C[527.3212];2_C[521.3074]	2	C	1	527.3212;521.3074	1	1	nan	nan	nan	nan	1	nan	nan	nan	nan	nan	nan	nan	nan	nan	nan	nan	nan	1	nan	nan	nan	nan	nan	nan	nan	nan	nan	nan	-1.44008	nan	nan	nan	nan	nan	nan	nan	nan	nan	-1.44008											-1.44008
Q6IA86_C475_C487	Q6IA86	Elongator complex protein 2	ELP2	NFVENFC*AITGQSLNHVLC*NQDSDLPEGATVPALGLSNK	1	4	19_C[521.3074];19_C[527.3212];7_C[521.3074];7_C[527.3212]	4	C	1	521.3074;527.3212	1	1	nan	nan	nan	nan	1	nan	nan	nan	nan	nan	nan	nan	nan	nan	nan	nan	nan	1	nan	nan	nan	nan	nan	nan	nan	nan	nan	nan	-0.696035	nan	nan	nan	nan	nan	nan	nan	nan	nan	-0.696035											-0.696035
O75369_C2248	O75369	Filamin-B	FLNB	NGSC*GVSYIAQEPGNYEVSIK	1	2	4_C[527.3212];4_C[521.3074]	2	C	1	527.3212;521.3074	1	1	nan	nan	nan	nan	1	nan	nan	nan	nan	nan	nan	nan	nan	nan	nan	nan	nan	1	nan	nan	nan	nan	nan	nan	nan	nan	nan	nan	0.462102	nan	nan	nan	nan	nan	nan	nan	nan	nan	0.462102											0.462102
O43795_C1123	O43795	Unconventional myosin-Ib	MYO1B	NGSVPTC*K	1	2	7_C[521.3074];7_C[527.3212]	2	C	1	521.3074;527.3212	1	1	nan	nan	nan	nan	1	nan	nan	nan	nan	nan	nan	nan	nan	nan	nan	nan	nan	1	nan	nan	nan	nan	nan	nan	nan	nan	nan	nan	2.15361	nan	nan	nan	nan	nan	nan	nan	nan	nan	2.15361											2.15361
Q04637_C934	Q04637	Eukaryotic translation initiation factor 4 gamma 1	EIF4G1	NHDEESLEC*LCR	1	3	9_C[527.3212];9_C[521.3074]	2	C	1	527.3212;521.3074	2	2	nan	nan	nan	nan	1	1	nan	nan	nan	nan	nan	nan	nan	nan	nan	nan	nan	1	nan	nan	nan	1	nan	nan	nan	nan	nan	nan	0.521873	0.632403	nan	nan	nan	nan	nan	nan	nan	nan	0.5218727259748187;0.6324026441910618											0.521873				0.632403
Q04637_C936	Q04637	Eukaryotic translation initiation factor 4 gamma 1	EIF4G1	NHDEESLECLC*R	1	2	11_C[527.3212];11_C[521.3074]	2	C	1	527.3212;521.3074	1	1	nan	nan	nan	nan	1	nan	nan	nan	nan	nan	nan	nan	nan	nan	nan	nan	nan	1	nan	nan	nan	nan	nan	nan	nan	nan	nan	nan	0.167167	nan	nan	nan	nan	nan	nan	nan	nan	nan	0.167167											0.167167
Q12769_C1166	Q12769	Nuclear pore complex protein Nup160	NUP160	NHDGEC*TAAPTNR;RNHDGEC*TAAPTNR	2	3	6_C[521.3074];6_C[527.3212];7_C[521.3074];7_C[527.3212]	4	C	1	521.3074;527.3212	1	2	nan	nan	nan	nan	2	nan	nan	nan	nan	nan	nan	nan	nan	nan	nan	nan	nan	1	1	nan	nan	nan	nan	nan	nan	nan	nan	nan	1.36852	nan	nan	nan	nan	nan	nan	1.12041	nan	nan	2.1607653117986034;0.576265201505601											2.16077	0.576265
O43747_C202	O43747	AP-1 complex subunit gamma-1	AP1G1	NHGVLHTSVVLLTEMC*ER	1	2	16_C[527.3212];16_C[521.3074]	2	C	1	527.3212;521.3074	1	1	nan	nan	nan	nan	1	nan	nan	nan	nan	nan	nan	nan	nan	nan	nan	nan	nan	1	nan	nan	nan	nan	nan	nan	nan	nan	nan	nan	0.0941437	nan	nan	nan	nan	nan	nan	nan	nan	nan	0.0941437											0.0941437
Q6DD88_C262	Q6DD88	Atlastin-3	ATL3	NHIHSCFSDVTC*FLLPHPGLQVATSPDFDGK	1	3	12_C[527.3212];12_C[521.3074]	2	C	1	527.3212;521.3074	1	2	nan	nan	nan	nan	2	nan	nan	nan	nan	nan	nan	nan	nan	nan	nan	nan	nan	1	nan	1	nan	nan	nan	nan	nan	nan	nan	nan	0.0865066	nan	nan	nan	nan	nan	nan	0.275164	nan	nan	-0.10806336705225744;0.2810766655256734											-0.108063		0.281077
P11413_C158	P11413	Glucose-6-phosphate 1-dehydrogenase	G6PD	NIHESC*MSQIGWNR	1	3	6_C[521.3074];6_C[527.3212]	2	C	1	521.3074;527.3212	1	2	nan	nan	nan	nan	2	nan	nan	nan	nan	nan	nan	nan	nan	nan	nan	nan	nan	1	nan	1	nan	nan	nan	nan	nan	nan	nan	nan	-0.123141	nan	nan	nan	nan	nan	nan	0.0601716	nan	nan	-0.16568925202624762;-0.08059370677979083											-0.165689		-0.0805937
P61970_C114	P61970	Nuclear transport factor 2	NUTF2	NINDAWVC*TNDMFR	1	3	8_C[521.3074];8_C[527.3212]	2	C	1	521.3074;527.3212	1	2	nan	nan	nan	nan	2	nan	nan	nan	nan	nan	nan	nan	nan	nan	nan	nan	nan	1	nan	1	nan	nan	nan	nan	nan	nan	nan	nan	-0.123578	nan	nan	nan	nan	nan	nan	0.450692	nan	nan	0.19510993327043788;-0.4422652052648223											0.19511		-0.442265
P46063_C493	P46063	ATP-dependent DNA helicase Q1	RECQL	NITEYC*R	1	3	6_C[521.3074];6_C[527.3212]	2	C	1	521.3074;527.3212	1	2	nan	nan	nan	nan	2	nan	nan	nan	nan	nan	nan	nan	nan	nan	nan	nan	nan	1	nan	1	nan	nan	nan	nan	nan	nan	nan	nan	0.057205	nan	nan	nan	nan	nan	nan	0.347859	nan	nan	0.3031781693043241;-0.18876810299005312											0.303178		-0.188768
Q6P587_C22	Q6P587	Acylpyruvase FAHD1; mitochondrial	FAHD1	NIVC*VGR	1	3	4_C[527.3212];4_C[521.3074]	2	C	1	527.3212;521.3074	1	2	nan	nan	nan	nan	2	nan	nan	nan	nan	nan	nan	nan	nan	nan	nan	nan	nan	1	nan	1	nan	nan	nan	nan	nan	nan	nan	nan	-0.396556	nan	nan	nan	nan	nan	nan	0.0930223	nan	nan	-0.4623330976909618;-0.33077970966100423											-0.462333		-0.33078
Q6NUQ1_C720	Q6NUQ1	RAD50-interacting protein 1	RINT1	NLFPLFSHYC*K	1	2	10_C[527.3212];10_C[521.3074]	2	C	1	527.3212;521.3074	1	1	nan	nan	nan	nan	1	nan	nan	nan	nan	nan	nan	nan	nan	nan	nan	nan	nan	1	nan	nan	nan	nan	nan	nan	nan	nan	nan	nan	0.209189	nan	nan	nan	nan	nan	nan	nan	nan	nan	0.209189											0.209189
Q9BYW2_C1281	Q9BYW2	Histone-lysine N-methyltransferase SETD2	SETD2	NLGWDFSQEKPSTTYQQPDSSYGAC*GGHKYQQNAEQYGGTR	1	2	25_C[521.3074];25_C[527.3212]	2	C	1	521.3074;527.3212	1	1	nan	nan	nan	nan	1	nan	nan	nan	nan	nan	nan	nan	nan	nan	nan	nan	nan	1	nan	nan	nan	nan	nan	nan	nan	nan	nan	nan	1.55747	nan	nan	nan	nan	nan	nan	nan	nan	nan	1.55747											1.55747
Q9NUQ9_C231	Q9NUQ9	Protein FAM49B	FAM49B	NLPIENTTDCLSTMASVC*R	1	2	18_C[527.3212];18_C[521.3074]	2	C	1	527.3212;521.3074	1	1	nan	nan	nan	nan	1	nan	nan	nan	nan	nan	nan	nan	nan	nan	nan	nan	nan	1	nan	nan	nan	nan	nan	nan	nan	nan	nan	nan	-0.160902	nan	nan	nan	nan	nan	nan	nan	nan	nan	-0.160902											-0.160902
Q9NUQ9_C223	Q9NUQ9	Protein FAM49B	FAM49B	NLPIENTTDC*LSTMASVCR	1	2	10_C[527.3212];10_C[521.3074]	2	C	1	527.3212;521.3074	1	1	nan	nan	nan	nan	1	nan	nan	nan	nan	nan	nan	nan	nan	nan	nan	nan	nan	1	nan	nan	nan	nan	nan	nan	nan	nan	nan	nan	0.694026	nan	nan	nan	nan	nan	nan	nan	nan	nan	0.694026											0.694026
Q9BVA1_C303	Q9BVA1	Tubulin beta-2B chain	TUBB2B	NMMAAC*DPR;NMMAAC*DPRHGR	2	18	6_C[521.3074];6_C[527.3212]	2	C	1	521.3074;527.3212	1	3	nan	nan	nan	nan	3	nan	nan	nan	nan	nan	nan	nan	nan	nan	nan	nan	nan	5	7	5	nan	nan	nan	nan	nan	nan	nan	nan	0.524814	nan	nan	nan	nan	nan	nan	0.460528	nan	nan	0.825400987086604;0.7838758943866097;0.8184039109256817;0.8297830177145521;0.7768984345909288;-0.022779742064294076;0.19399826905371811;-0.024796805968899747;-0.005959710761672035;-0.034907201752267046;0.14302674526228587;0.14302674526228587;0.6875923027313712;0.6762440985090872;0.7687811988280606;0.7920558845791486;0.761998641313373											0.818404	-0.00595971	0.761999
Q07866_C390	Q07866	Kinesin light chain 1	KLC1	NNLASC*YLK	1	3	6_C[521.3074];6_C[527.3212]	2	C	1	521.3074;527.3212	1	2	nan	nan	nan	nan	2	nan	nan	nan	nan	nan	nan	nan	nan	nan	nan	nan	nan	1	nan	1	nan	nan	nan	nan	nan	nan	nan	nan	0.777733	nan	nan	nan	nan	nan	nan	0.173325	nan	nan	0.6551743097566907;0.9002926775527127											0.655174		0.900293
P18858_C280	P18858	DNA ligase 1	LIG1	NNYHPVEDAC*WKPGQK;NNYHPVEDAC*WKPGQKVPYLAVAR	2	4	10_C[527.3212];10_C[521.3074]	2	C	1	527.3212;521.3074	1	3	nan	nan	nan	nan	3	nan	nan	nan	nan	nan	nan	nan	nan	nan	nan	nan	nan	1	1	1	nan	nan	nan	nan	nan	nan	nan	nan	0.514498	nan	nan	nan	nan	nan	nan	0.595574	nan	nan	0.9386952539691866;-0.16637676575181423;0.7711746935313488											0.938695	-0.166377	0.771175
O14980_C99	O14980	Exportin-1	XPO1	NQC*EGIKK	1	3	3_C[527.3212];3_C[521.3074];3_C[527.3213]	3	C	1	527.3212;521.3074;527.3213	2	2	nan	nan	nan	nan	1	nan	1	nan	nan	nan	nan	nan	nan	nan	nan	nan	nan	1	nan	nan	nan	nan	1	nan	nan	nan	nan	nan	0.558581	nan	0.0473143	nan	nan	nan	nan	nan	nan	nan	0.5585812822986216;0.04731432498086122											0.558581					0.0473143
Q04446_C309	Q04446	1;4-alpha-glucan-branching enzyme	GBE1	NSADGLNMFDGTDSC*YFHSGPR	1	2	15_C[521.3074];15_C[527.3212]	2	C	1	521.3074;527.3212	1	1	nan	nan	nan	nan	1	nan	nan	nan	nan	nan	nan	nan	nan	nan	nan	nan	nan	1	nan	nan	nan	nan	nan	nan	nan	nan	nan	nan	0.15647	nan	nan	nan	nan	nan	nan	nan	nan	nan	0.15647											0.15647
P48200_C201	P48200	Iron-responsive element-binding protein 2	IREB2	NSGTFSSQIENTPILC*PFHLQPVPEPETVLK	1	2	16_C[527.3212];16_C[521.3074]	2	C	1	527.3212;521.3074	1	1	nan	nan	nan	nan	1	nan	nan	nan	nan	nan	nan	nan	nan	nan	nan	nan	nan	1	nan	nan	nan	nan	nan	nan	nan	nan	nan	nan	1.22699	nan	nan	nan	nan	nan	nan	nan	nan	nan	1.22699											1.22699
Q9Y2L5_C265	Q9Y2L5	Trafficking protein particle complex subunit 8	TRAPPC8	NSIQNQESYEDGPC*TITSNK	1	2	14_C[527.3212];14_C[521.3074]	2	C	1	527.3212;521.3074	1	1	nan	nan	nan	nan	1	nan	nan	nan	nan	nan	nan	nan	nan	nan	nan	nan	nan	1	nan	nan	nan	nan	nan	nan	nan	nan	nan	nan	1.97116	nan	nan	nan	nan	nan	nan	nan	nan	nan	1.97116											1.97116
Q01518_C427	Q01518	Adenylyl cyclase-associated protein 1	CAP1	NSLDC*EIVSAK	1	5	5_C[527.3212];5_C[521.3074];5_C[527.3213]	3	C	1	527.3212;521.3074;527.3213	2	4	nan	nan	nan	nan	3	nan	1	nan	nan	nan	nan	nan	nan	nan	nan	nan	nan	1	1	1	nan	nan	1	nan	nan	nan	nan	nan	2.13284	nan	-0.575038	nan	nan	nan	nan	2.44951	nan	nan	3.1492656815447733;-0.6612584497218948;3.9105136381794816;-0.5750378458325301											3.14927	-0.661258	3.91051			-0.575038
Q9H9A5_C504	Q9H9A5	CCR4-NOT transcription complex subunit 10	CNOT10	NSNQLGGNTESSESSETC*SSK	1	3	18_C[527.3212];18_C[521.3074]	2	C	1	527.3212;521.3074	1	2	nan	nan	nan	nan	2	nan	nan	nan	nan	nan	nan	nan	nan	nan	nan	nan	nan	1	1	nan	nan	nan	nan	nan	nan	nan	nan	nan	0.731155	nan	nan	nan	nan	nan	nan	0.898368	nan	nan	1.366396792334145;0.09591222225346391											1.3664	0.0959122
P50395_C317	P50395	Rab GDP dissociation inhibitor beta	GDI2	NTNDANSC*QIIIPQNQVNR;VICILSHPIKNTNDANSC*QIIIPQNQVNR	2	4	8_C[521.3074];8_C[527.3212];18_C[527.3212];18_C[521.3074]	4	C	1	521.3074;527.3212	1	2	nan	nan	nan	nan	2	nan	nan	nan	nan	nan	nan	nan	nan	nan	nan	nan	nan	1	nan	2	nan	nan	nan	nan	nan	nan	nan	nan	-1.62731	nan	nan	nan	nan	nan	nan	1.86586	nan	nan	-0.3079430514375433;-0.0516985438788131;-5.841646719022891											-0.307943		-2.94667
P08240_C363	P08240	Signal recognition particle receptor subunit alpha	SRPRA	NVAADIAVQLC*ESVANKLEGK	1	3	11_C[527.3212];11_C[521.3074]	2	C	1	527.3212;521.3074	1	2	nan	nan	nan	nan	2	nan	nan	nan	nan	nan	nan	nan	nan	nan	nan	nan	nan	1	nan	1	nan	nan	nan	nan	nan	nan	nan	nan	-0.132396	nan	nan	nan	nan	nan	nan	0.0259298	nan	nan	-0.15073111648798554;-0.11406079741401519											-0.150731		-0.114061
Q7L1V2_C297	Q7L1V2	Vacuolar fusion protein MON1 homolog B	MON1B	NVLAEC*R	1	3	6_C[521.3074];6_C[527.3212]	2	C	1	521.3074;527.3212	1	2	nan	nan	nan	nan	2	nan	nan	nan	nan	nan	nan	nan	nan	nan	nan	nan	nan	1	nan	1	nan	nan	nan	nan	nan	nan	nan	nan	0.857329	nan	nan	nan	nan	nan	nan	0.165115	nan	nan	0.9740832509458289;0.7405752556743076											0.974083		0.740575
Q8N511_C124	Q8N511	Transmembrane protein 199	TMEM199	NVTC*QDTR	1	4	4_C[527.3212];4_C[521.3074]	2	C	1	527.3212;521.3074	1	3	nan	nan	nan	nan	3	nan	nan	nan	nan	nan	nan	nan	nan	nan	nan	nan	nan	1	1	1	nan	nan	nan	nan	nan	nan	nan	nan	-0.00921064	nan	nan	nan	nan	nan	nan	0.283885	nan	nan	0.18611272786501815;-0.3348571229565892;0.12111246707625652											0.186113	-0.334857	0.121112
P54920_C66	P54920	Alpha-soluble NSF attachment protein	NAPA	NWSAAGNAFC*QAAQLHLQLQSK	1	3	10_C[527.3212];10_C[521.3074]	2	C	1	527.3212;521.3074	1	2	nan	nan	nan	nan	2	nan	nan	nan	nan	nan	nan	nan	nan	nan	nan	nan	nan	1	nan	1	nan	nan	nan	nan	nan	nan	nan	nan	-0.329152	nan	nan	nan	nan	nan	nan	0.108815	nan	nan	-0.25220826650916145;-0.4060952283164408											-0.252208		-0.406095
P61204_C159	P61204	ADP-ribosylation factor 3	ARF3	NWYIQATC*ATSGDGLYEGLDWLANQLK;HRNWYIQATC*ATSGDGLYEGLDWLANQLK	2	5	8_C[521.3074];8_C[527.3212];10_C[527.3212];10_C[521.3074];10_C[527.3213]	5	C	1	521.3074;527.3212;527.3213	2	3	nan	nan	nan	nan	2	nan	1	nan	nan	nan	nan	nan	nan	nan	nan	nan	nan	1	nan	2	nan	nan	1	nan	nan	nan	nan	nan	-0.330545	nan	3.11737	nan	nan	nan	nan	0.142728	nan	nan	-0.2296214197604738;-0.4027515818790008;-0.4601866050102953;3.1173697955352133											-0.229621		-0.431469			3.11737
Q9NR31_C102	Q9NR31	GTP-binding protein SAR1a	SAR1A	NYLPAINGIVFLVDC*ADHSR	1	2	15_C[521.3074];15_C[527.3212]	2	C	1	521.3074;527.3212	1	1	nan	nan	nan	nan	1	nan	nan	nan	nan	nan	nan	nan	nan	nan	nan	nan	nan	1	nan	nan	nan	nan	nan	nan	nan	nan	nan	nan	-0.0233319	nan	nan	nan	nan	nan	nan	nan	nan	nan	-0.0233319											-0.0233319
Q13469_C386	Q13469	Nuclear factor of activated T-cells; cytoplasmic 2	NFATC2	PLVPAIPIC*SIPVTASLPPLEWPLSSQSGSYELR	1	2	9_C[527.3212];9_C[521.3074]	2	C	1	527.3212;521.3074	1	1	nan	nan	nan	nan	1	nan	nan	nan	nan	nan	nan	nan	nan	nan	nan	nan	nan	1	nan	nan	nan	nan	nan	nan	nan	nan	nan	nan	2.51898	nan	nan	nan	nan	nan	nan	nan	nan	nan	2.51898											2.51898
P29401_C133	P29401	Transketolase	TKT	QAFTDVATGSLGQGLGAAC*GMAYTGK	1	3	19_C[521.3074];19_C[527.3212]	2	C	1	521.3074;527.3212	1	2	nan	nan	nan	nan	2	nan	nan	nan	nan	nan	nan	nan	nan	nan	nan	nan	nan	1	nan	1	nan	nan	nan	nan	nan	nan	nan	nan	-0.0380641	nan	nan	nan	nan	nan	nan	0.0815823	nan	nan	0.019623303293607928;-0.09575145774102864											0.0196233		-0.0957515
Q8N6N7_C45	Q8N6N7	Acyl-CoA-binding domain-containing protein 7	ACBD7	QAIVGDINIAC*PGMLDLK	1	3	11_C[527.3212];11_C[521.3074]	2	C	1	527.3212;521.3074	1	2	nan	nan	nan	nan	2	nan	nan	nan	nan	nan	nan	nan	nan	nan	nan	nan	nan	1	nan	1	nan	nan	nan	nan	nan	nan	nan	nan	0.751365	nan	nan	nan	nan	nan	nan	0.141283	nan	nan	0.651462447058518;0.851267326194817											0.651462		0.851267
Q9NY93_C109	Q9NY93	Probable ATP-dependent RNA helicase DDX56	DDX56	QAQSMIQQLATYC*AR	1	2	13_C[521.3074];13_C[527.3212]	2	C	1	521.3074;527.3212	1	1	nan	nan	nan	nan	1	nan	nan	nan	nan	nan	nan	nan	nan	nan	nan	nan	nan	1	nan	nan	nan	nan	nan	nan	nan	nan	nan	nan	1.44705	nan	nan	nan	nan	nan	nan	nan	nan	nan	1.44705											1.44705
Q14738_C126	Q14738	Serine/threonine-protein phosphatase 2A 56 kDa regulatory subunit delta isoform	PPP2R5D	QCC*VLFDFVSDPLSDLK	1	3	3_C[527.3212];3_C[521.3074]	2	C	1	527.3212;521.3074	1	2	nan	nan	nan	nan	2	nan	nan	nan	nan	nan	nan	nan	nan	nan	nan	nan	nan	1	nan	1	nan	nan	nan	nan	nan	nan	nan	nan	0.249804	nan	nan	nan	nan	nan	nan	0.210125	nan	nan	0.10122295991851796;0.39838425183520654											0.101223		0.398384
Q96Q05_C904	Q96Q05	Trafficking protein particle complex subunit 9	TRAPPC9	QC*HLLLDVFNSTEHELTVSTR	1	4	2_C[527.3212];2_C[521.3074]	2	C	1	527.3212;521.3074	1	3	nan	nan	nan	nan	3	nan	nan	nan	nan	nan	nan	nan	nan	nan	nan	nan	nan	1	1	1	nan	nan	nan	nan	nan	nan	nan	nan	0.562419	nan	nan	nan	nan	nan	nan	0.957578	nan	nan	0.8439591856453832;-0.5043675672770582;1.3476667807764893											0.843959	-0.504368	1.34767
P08575_C1261	P08575	Receptor-type tyrosine-protein phosphatase C	PTPRC	QDANC*VNPLGAPEKLPEAK	1	4	5_C[527.3212];5_C[521.3074]	2	C	1	527.3212;521.3074	2	3	nan	nan	nan	nan	2	1	nan	nan	nan	nan	nan	nan	nan	nan	nan	nan	nan	1	nan	1	nan	1	nan	nan	nan	nan	nan	nan	0.604662	1.08564	nan	nan	nan	nan	nan	0.39253	nan	nan	0.8822224356250046;0.327101883713686;1.085635998210569											0.882222		0.327102		1.08564
P22059_C803	P22059	Oxysterol-binding protein 1	OSBP	QDWSSC*PDIF	1	2	6_C[521.3074];6_C[527.3212]	2	C	1	521.3074;527.3212	1	1	nan	nan	nan	nan	1	nan	nan	nan	nan	nan	nan	nan	nan	nan	nan	nan	nan	1	nan	nan	nan	nan	nan	nan	nan	nan	nan	nan	-0.0754834	nan	nan	nan	nan	nan	nan	nan	nan	nan	-0.0754834											-0.0754834
P78344_C629	P78344	Eukaryotic translation initiation factor 4 gamma 2	EIF4G2	QEGIATSDNFMQAFLNVLDQC*PK	1	2	21_C[521.3074];21_C[527.3212]	2	C	1	521.3074;527.3212	1	1	nan	nan	nan	nan	1	nan	nan	nan	nan	nan	nan	nan	nan	nan	nan	nan	nan	1	nan	nan	nan	nan	nan	nan	nan	nan	nan	nan	0.312844	nan	nan	nan	nan	nan	nan	nan	nan	nan	0.312844											0.312844
Q9HAT8_C284	Q9HAT8	E3 ubiquitin-protein ligase pellino homolog 2	PELI2	QEINAARPQC*PVGLNTLAFPSINRK	1	3	10_C[527.3212];10_C[521.3074]	2	C	1	527.3212;521.3074	2	2	nan	nan	nan	nan	1	1	nan	nan	nan	nan	nan	nan	nan	nan	nan	nan	nan	1	nan	nan	1	nan	nan	nan	nan	nan	nan	nan	-0.630038	-1.48671	nan	nan	nan	nan	nan	nan	nan	nan	-0.6300375673621285;-1.4867080475226706											-0.630038			-1.48671
P14921_C237	P14921	Protein C-ets-1	ETS1	QEVVTPDNMC*MGR	1	3	10_C[527.3212];10_C[521.3074]	2	C	1	527.3212;521.3074	1	2	nan	nan	nan	nan	2	nan	nan	nan	nan	nan	nan	nan	nan	nan	nan	nan	nan	1	nan	1	nan	nan	nan	nan	nan	nan	nan	nan	1.79244	nan	nan	nan	nan	nan	nan	0.234303	nan	nan	1.626765340460419;1.9581202513201499											1.62677		1.95812
Q8NBS9_C217	Q8NBS9	Thioredoxin domain-containing protein 5	TXNDC5	QGLYELSASNFELHVAQGDHFIKFFAPWC*GHCK	1	3	29_C[527.3212];29_C[521.3074]	2	C	1	527.3212;521.3074	1	2	nan	nan	nan	nan	2	nan	nan	nan	nan	nan	nan	nan	nan	nan	nan	nan	nan	1	nan	1	nan	nan	nan	nan	nan	nan	nan	nan	-0.904081	nan	nan	nan	nan	nan	nan	1.15682	nan	nan	-0.086082776446351;-1.7220801142532474											-0.0860828		-1.72208
Q06210_C638	Q06210	Glutamine--fructose-6-phosphate aminotransferase [isomerizing] 1	GFPT1	QGRPVVIC*DKEDTETIK	1	3	8_C[521.3074];8_C[527.3212]	2	C	1	521.3074;527.3212	1	2	nan	nan	nan	nan	2	nan	nan	nan	nan	nan	nan	nan	nan	nan	nan	nan	nan	1	nan	1	nan	nan	nan	nan	nan	nan	nan	nan	-0.105294	nan	nan	nan	nan	nan	nan	0.188519	nan	nan	0.02800922991032673;-0.23859698775710617											0.0280092		-0.238597
P23921_C544	P23921	Ribonucleoside-diphosphate reductase large subunit	RRM1	QIFETIYYGALEASC*DLAK	1	3	15_C[521.3074];15_C[527.3212]	2	C	1	521.3074;527.3212	1	2	nan	nan	nan	nan	2	nan	nan	nan	nan	nan	nan	nan	nan	nan	nan	nan	nan	1	nan	1	nan	nan	nan	nan	nan	nan	nan	nan	0.282543	nan	nan	nan	nan	nan	nan	0.256911	nan	nan	0.10087917247011124;0.46420607808642017											0.100879		0.464206
O14929_C120	O14929	Histone acetyltransferase type B catalytic subunit	HAT1	QIIPPGFC*TNTNDFLSLLEK	1	4	8_C[521.3074];8_C[527.3212]	2	C	1	521.3074;527.3212	1	3	nan	nan	nan	nan	3	nan	nan	nan	nan	nan	nan	nan	nan	nan	nan	nan	nan	1	1	1	nan	nan	nan	nan	nan	nan	nan	nan	-0.274662	nan	nan	nan	nan	nan	nan	0.569023	nan	nan	0.13290413814017518;-0.9247686339170568;-0.03212011739145636											0.132904	-0.924769	-0.0321201
P08559_C91	P08559	Pyruvate dehydrogenase E1 component subunit alpha; somatic form; mitochondrial	PDHA1	QKIIRGFC*HLCDGQEACCVGLEAGINPTDHLITAYR	1	2	8_C[521.3074];8_C[527.3212]	2	C	1	521.3074;527.3212	1	1	nan	nan	nan	nan	1	nan	nan	nan	nan	nan	nan	nan	nan	nan	nan	nan	nan	1	nan	nan	nan	nan	nan	nan	nan	nan	nan	nan	0.363327	nan	nan	nan	nan	nan	nan	nan	nan	nan	0.363327											0.363327
Q96S59_C610	Q96S59	Ran-binding protein 9	RANBP9	QLC*GGSQAAIER	1	3	3_C[527.3212];3_C[521.3074]	2	C	1	527.3212;521.3074	1	2	nan	nan	nan	nan	2	nan	nan	nan	nan	nan	nan	nan	nan	nan	nan	nan	nan	1	nan	1	nan	nan	nan	nan	nan	nan	nan	nan	1.47447	nan	nan	nan	nan	nan	nan	0.295157	nan	nan	1.6831733609141086;1.2657582451814255											1.68317		1.26576
Q9NP79_C87	Q9NP79	Vacuolar protein sorting-associated protein VTA1 homolog	VTA1	QLGDNEAITQEIVGC*AHLENYALK	1	3	15_C[521.3074];15_C[527.3212]	2	C	1	521.3074;527.3212	1	2	nan	nan	nan	nan	2	nan	nan	nan	nan	nan	nan	nan	nan	nan	nan	nan	nan	1	nan	1	nan	nan	nan	nan	nan	nan	nan	nan	-0.395382	nan	nan	nan	nan	nan	nan	0.00391564	nan	nan	-0.3926135804269221;-0.3981511313683107											-0.392614		-0.398151
P24666_C146	P24666	Low molecular weight phosphotyrosine protein phosphatase	ACP1	QLIIEDPYYGNDSDFETVYQQC*VR	1	3	22_C[527.3212];22_C[521.3074]	2	C	1	527.3212;521.3074	1	2	nan	nan	nan	nan	2	nan	nan	nan	nan	nan	nan	nan	nan	nan	nan	nan	nan	1	nan	1	nan	nan	nan	nan	nan	nan	nan	nan	-1.07057	nan	nan	nan	nan	nan	nan	0.181768	nan	nan	-0.9420429710437577;-1.1991016795445464											-0.942043		-1.1991
Q9NXE4_C698	Q9NXE4	Sphingomyelin phosphodiesterase 4	SMPD4	QLPDC*IVGEDGLILTPLGR	1	2	5_C[527.3212];5_C[521.3074]	2	C	1	527.3212;521.3074	1	1	nan	nan	nan	nan	1	nan	nan	nan	nan	nan	nan	nan	nan	nan	nan	nan	nan	1	nan	nan	nan	nan	nan	nan	nan	nan	nan	nan	1.23253	nan	nan	nan	nan	nan	nan	nan	nan	nan	1.23253											1.23253
Q9H4L5_C203	Q9H4L5	Oxysterol-binding protein-related protein 3	OSBPL3	QNLFQTGSNVSFSC*GGETR	1	4	14_C[527.3212];14_C[521.3074]	2	C	1	527.3212;521.3074	2	3	nan	nan	nan	nan	2	1	nan	nan	nan	nan	nan	nan	nan	nan	nan	nan	nan	1	nan	1	nan	1	nan	nan	nan	nan	nan	nan	1.55694	0.403722	nan	nan	nan	nan	nan	0.700925	nan	nan	1.0613064169219286;2.0525647342234206;0.4037217527088322											1.06131		2.05256		0.403722
Q6UWE0_C418	Q6UWE0	E3 ubiquitin-protein ligase LRSAM1	LRSAM1	QNLVQQAC*SSMAEMDER	1	3	8_C[521.3074];8_C[527.3212]	2	C	1	521.3074;527.3212	1	2	nan	nan	nan	nan	2	nan	nan	nan	nan	nan	nan	nan	nan	nan	nan	nan	nan	1	nan	1	nan	nan	nan	nan	nan	nan	nan	nan	2.49647	nan	nan	nan	nan	nan	nan	1.23536	nan	nan	3.369998896269773;1.6229350056119456											3.37		1.62294
Q6JBY9_C381	Q6JBY9	CapZ-interacting protein	RCSD1	QQEGAVLEPGC*SPQTGPAQLETSSEVQSEPAVPKPEDDTPVQDTK;QQEGAVLEPGC*SPQTGPAQLETSSEVQSEPAVPKPEDDTPVQDTKM	2	5	11_C[527.3212];11_C[521.3074]	2	C	1	527.3212;521.3074	1	2	nan	nan	nan	nan	2	nan	nan	nan	nan	nan	nan	nan	nan	nan	nan	nan	nan	2	nan	2	nan	nan	nan	nan	nan	nan	nan	nan	0.927484	nan	nan	nan	nan	nan	nan	0.000778494	nan	nan	0.8145770877380635;1.0392909156254742;0.9157778292985216;0.9402920873386599											0.926934		0.928035
O95782_C171	O95782	AP-2 complex subunit alpha-1	AP2A1	QSAALC*LLR	1	3	6_C[521.3074];6_C[527.3212]	2	C	1	521.3074;527.3212	1	2	nan	nan	nan	nan	2	nan	nan	nan	nan	nan	nan	nan	nan	nan	nan	nan	nan	1	nan	1	nan	nan	nan	nan	nan	nan	nan	nan	0.317546	nan	nan	nan	nan	nan	nan	0.373999	nan	nan	0.5820027410164866;0.053088825205393035											0.582003		0.0530888
O00273_C165	O00273	DNA fragmentation factor subunit alpha	DFFA	QSC*ATVQR	1	2	3_C[527.3212];3_C[521.3074]	2	C	1	527.3212;521.3074	1	1	nan	nan	nan	nan	1	nan	nan	nan	nan	nan	nan	nan	nan	nan	nan	nan	nan	1	nan	nan	nan	nan	nan	nan	nan	nan	nan	nan	1.6377	nan	nan	nan	nan	nan	nan	nan	nan	nan	1.6377											1.6377
O60496_C132	O60496	Docking protein 2	DOK2	QSRPC*MEENELYSSAVTVGPHK	1	3	5_C[527.3212];5_C[521.3074]	2	C	1	527.3212;521.3074	1	2	nan	nan	nan	nan	2	nan	nan	nan	nan	nan	nan	nan	nan	nan	nan	nan	nan	1	nan	1	nan	nan	nan	nan	nan	nan	nan	nan	1.96478	nan	nan	nan	nan	nan	nan	0.484275	nan	nan	2.3072095659767218;1.6223407632773759											2.30721		1.62234
Q9UGP8_C490	Q9UGP8	Translocation protein SEC63 homolog	SEC63	QTMAEVFEKEQSIC*AAEEQPAEDGQGETNK	1	2	14_C[527.3212];14_C[521.3074]	2	C	1	527.3212;521.3074	1	1	nan	nan	nan	nan	1	nan	nan	nan	nan	nan	nan	nan	nan	nan	nan	nan	nan	1	nan	nan	nan	nan	nan	nan	nan	nan	nan	nan	0.550698	nan	nan	nan	nan	nan	nan	nan	nan	nan	0.550698											0.550698
P23258_C316	P23258	Tubulin gamma-1 chain	TUBG1	QTNHC*YIAILNIIQGEVDPTQVHK	1	3	5_C[527.3212];5_C[521.3074]	2	C	1	527.3212;521.3074	1	2	nan	nan	nan	nan	2	nan	nan	nan	nan	nan	nan	nan	nan	nan	nan	nan	nan	1	nan	1	nan	nan	nan	nan	nan	nan	nan	nan	0.486243	nan	nan	nan	nan	nan	nan	0.430244	nan	nan	0.18201495419570982;0.7904712018832832											0.182015		0.790471
P61224_C51	P61224	Ras-related protein Rap-1b	RAP1B	QVEVDAQQC*MLEILDTAGTEQFTAMR	1	3	9_C[527.3212];9_C[521.3074]	2	C	1	527.3212;521.3074	1	2	nan	nan	nan	nan	2	nan	nan	nan	nan	nan	nan	nan	nan	nan	nan	nan	nan	1	nan	1	nan	nan	nan	nan	nan	nan	nan	nan	-0.193599	nan	nan	nan	nan	nan	nan	0.350191	nan	nan	0.05402362519861457;-0.44122080446941125											0.0540236		-0.441221
Q9Y5L0_C908	Q9Y5L0	Transportin-3	TNPO3	QVTSAEEC*K	1	2	8_C[521.3074];8_C[527.3212]	2	C	1	521.3074;527.3212	1	1	nan	nan	nan	nan	1	nan	nan	nan	nan	nan	nan	nan	nan	nan	nan	nan	nan	1	nan	nan	nan	nan	nan	nan	nan	nan	nan	nan	0.821011	nan	nan	nan	nan	nan	nan	nan	nan	nan	0.821011											0.821011
O94819_C485	O94819	Kelch repeat and BTB domain-containing protein 11	KBTBD11	RDEWQECPC*SSSR	1	2	9_C[527.3212];9_C[521.3074]	2	C	1	527.3212;521.3074	1	1	nan	nan	nan	nan	1	nan	nan	nan	nan	nan	nan	nan	nan	nan	nan	nan	nan	1	nan	nan	nan	nan	nan	nan	nan	nan	nan	nan	0.834391	nan	nan	nan	nan	nan	nan	nan	nan	nan	0.834391											0.834391
Q00610_C918	Q00610	Clathrin heavy chain 1	CLTC	RDPHLAC*VAYER	1	2	7_C[521.3074];7_C[527.3212]	2	C	1	521.3074;527.3212	1	1	nan	nan	nan	nan	1	nan	nan	nan	nan	nan	nan	nan	nan	nan	nan	nan	nan	1	nan	nan	nan	nan	nan	nan	nan	nan	nan	nan	0.446871	nan	nan	nan	nan	nan	nan	nan	nan	nan	0.446871											0.446871
P30626_C194	P30626	Sorcin	SRI	RDTAQQGVVNFPYDDFIQC*VMSV	1	3	19_C[521.3074];19_C[527.3212]	2	C	1	521.3074;527.3212	1	2	nan	nan	nan	nan	2	nan	nan	nan	nan	nan	nan	nan	nan	nan	nan	nan	nan	1	nan	1	nan	nan	nan	nan	nan	nan	nan	nan	0.0562421	nan	nan	nan	nan	nan	nan	0.242019	nan	nan	0.22737547929380536;-0.11489118375785261											0.227375		-0.114891
P42575_C103	P42575	Caspase-2	CASP2	RGPQAFDAFC*EALR;RGPQAFDAFC*EALRETK	2	4	10_C[527.3212];10_C[521.3074]	2	C	1	527.3212;521.3074	1	3	nan	nan	nan	nan	3	nan	nan	nan	nan	nan	nan	nan	nan	nan	nan	nan	nan	1	1	1	nan	nan	nan	nan	nan	nan	nan	nan	-0.635122	nan	nan	nan	nan	nan	nan	1.08476	nan	nan	-0.08724467088257928;-1.8845505117416381;0.06642790004457279											-0.0872447	-1.88455	0.0664279
Q9GZP4_C187	Q9GZP4	PITH domain-containing protein 1	PITHD1	RHEVTIC*NYEASANPADHR	1	2	7_C[521.3074];7_C[527.3212]	2	C	1	521.3074;527.3212	1	1	nan	nan	nan	nan	1	nan	nan	nan	nan	nan	nan	nan	nan	nan	nan	nan	nan	1	nan	nan	nan	nan	nan	nan	nan	nan	nan	nan	1.33981	nan	nan	nan	nan	nan	nan	nan	nan	nan	1.33981											1.33981
Q9H1C4_C583	Q9H1C4	Protein unc-93 homolog B1	UNC93B1	RPC*PYEQAQGGDGPEEQ	1	4	3_C[527.3212];3_C[521.3074]	2	C	1	527.3212;521.3074	1	3	nan	nan	nan	nan	3	nan	nan	nan	nan	nan	nan	nan	nan	nan	nan	nan	nan	1	1	1	nan	nan	nan	nan	nan	nan	nan	nan	2.99331	nan	nan	nan	nan	nan	nan	1.25186	nan	nan	3.5924184841239057;1.5544819403732493;3.833042654269857											3.59242	1.55448	3.83304
Q9NYP9_C107	Q9NYP9	Protein Mis18-alpha	MIS18A	RPLGDSLSWVASQEDTNC*ILLR	1	2	18_C[527.3212];18_C[521.3074]	2	C	1	527.3212;521.3074	1	1	nan	nan	nan	nan	1	nan	nan	nan	nan	nan	nan	nan	nan	nan	nan	nan	nan	1	nan	nan	nan	nan	nan	nan	nan	nan	nan	nan	1.74461	nan	nan	nan	nan	nan	nan	nan	nan	nan	1.74461											1.74461
P15104_C346	P15104	Glutamine synthetase	GLUL	RPSANC*DPFSVTEALIR	1	3	6_C[521.3074];6_C[527.3212]	2	C	1	521.3074;527.3212	1	2	nan	nan	nan	nan	2	nan	nan	nan	nan	nan	nan	nan	nan	nan	nan	nan	nan	1	nan	1	nan	nan	nan	nan	nan	nan	nan	nan	0.0599131	nan	nan	nan	nan	nan	nan	0.338842	nan	nan	0.2995103092844428;-0.17968418850061732											0.29951		-0.179684
P13861_C101	P13861	cAMP-dependent protein kinase type II-alpha regulatory subunit	PRKAR2A	RVSVC*AETYNPDEEEEDTDPR;VSVC*AETYNPDEEEEDTDPR	2	5	5_C[527.3212];5_C[521.3074];4_C[527.3212];4_C[521.3074]	4	C	1	527.3212;521.3074	1	2	nan	nan	nan	nan	2	nan	nan	nan	nan	nan	nan	nan	nan	nan	nan	nan	nan	2	2	nan	nan	nan	nan	nan	nan	nan	nan	nan	0.583979	nan	nan	nan	nan	nan	nan	1.09409	nan	nan	1.3768095259488036;1.3384276466595504;-0.08484931085036548;-0.2944720170941744											1.35762	-0.189661
Q9HD26_C20_C7	Q9HD26	Golgi-associated PDZ and coiled-coil motif-containing protein	GOPC	SAGGPC*PAAAGGGPGGASC*SVGAPGGVSMFR	1	4	19_C[527.3212];6_C[527.3212]	2	C	1	527.321	1	1	nan	nan	nan	nan	1	nan	nan	nan	nan	nan	nan	nan	nan	nan	nan	nan	nan	1	nan	nan	nan	nan	nan	nan	nan	nan	nan	nan	4.32193	nan	nan	nan	nan	nan	nan	nan	nan	nan	4.32193											4.32193
Q8NB90_C81	Q8NB90	Spermatogenesis-associated protein 5	SPATA5	SANIC*IGRPVLLTSLNGK	1	3	5_C[527.3212];5_C[521.3074]	2	C	1	527.3212;521.3074	1	2	nan	nan	nan	nan	2	nan	nan	nan	nan	nan	nan	nan	nan	nan	nan	nan	nan	1	nan	1	nan	nan	nan	nan	nan	nan	nan	nan	0.488981	nan	nan	nan	nan	nan	nan	0.170102	nan	nan	0.6092620554949191;0.3687008091066246											0.609262		0.368701
Q9UK39_C302	Q9UK39	Nocturnin	NOCT	SAQGC*DLLQNLQNITQGAK	1	2	5_C[527.3212];5_C[521.3074]	2	C	1	527.3212;521.3074	1	1	nan	nan	nan	nan	1	nan	nan	nan	nan	nan	nan	nan	nan	nan	nan	nan	nan	1	nan	nan	nan	nan	nan	nan	nan	nan	nan	nan	0.8461	nan	nan	nan	nan	nan	nan	nan	nan	nan	0.8461											0.8461
Q86Y37_C94	Q86Y37	CDK2-associated and cullin domain-containing protein 1	CACUL1	SC*DAAAAVAK	1	3	2_C[527.3212];2_C[521.3074]	2	C	1	527.3212;521.3074	1	2	nan	nan	nan	nan	2	nan	nan	nan	nan	nan	nan	nan	nan	nan	nan	nan	nan	1	1	nan	nan	nan	nan	nan	nan	nan	nan	nan	1.62039	nan	nan	nan	nan	nan	nan	0.683576	nan	nan	2.1037483432118904;1.13702614601766											2.10375	1.13703
Q7Z6Z7_C3259	Q7Z6Z7	E3 ubiquitin-protein ligase HUWE1	HUWE1	SC*GSSSHENRPLDLLHK;SC*GSSSHENRPLDLLHKMESK	2	7	2_C[527.3212];2_C[521.3074]	2	C	1	527.3212;521.3074	2	5	nan	nan	nan	nan	3	2	nan	nan	nan	nan	nan	nan	nan	nan	nan	nan	nan	1	2	1	1	1	nan	nan	nan	nan	nan	nan	2.5521	-0.232637	nan	nan	nan	nan	nan	0.619144	0.0321308	nan	2.275767311786312;5.909229130897666;0.6133630056414053;2.11924907438129;-0.20991713494894204;-0.2553569612039707											2.27577	3.2613	2.11925	-0.209917	-0.255357
Q8IWV7_C993	Q8IWV7	E3 ubiquitin-protein ligase UBR1	UBR1	SC*LIVATTSGSESIKNDEITHDKEK	1	4	2_C[527.3212];2_C[521.3074]	2	C	1	527.3212;521.3074	1	3	nan	nan	nan	nan	3	nan	nan	nan	nan	nan	nan	nan	nan	nan	nan	nan	nan	1	1	1	nan	nan	nan	nan	nan	nan	nan	nan	0.804653	nan	nan	nan	nan	nan	nan	1.36815	nan	nan	1.4539952423465348;-0.7672596796428425;1.7272228021535116											1.454	-0.76726	1.72722
O94979_C458	O94979	Protein transport protein Sec31A	SEC31A	SDQLQQAVQSQGFINYC*QK	1	2	17_C[521.3074];17_C[527.3212]	2	C	1	521.3074;527.3212	1	1	nan	nan	nan	nan	1	nan	nan	nan	nan	nan	nan	nan	nan	nan	nan	nan	nan	1	nan	nan	nan	nan	nan	nan	nan	nan	nan	nan	1.65666	nan	nan	nan	nan	nan	nan	nan	nan	nan	1.65666											1.65666
Q5JSH3_C581	Q5JSH3	WD repeat-containing protein 44	WDR44	SDTDTGVC*SGTDEDPDDKNAPFR	1	2	8_C[521.3074];8_C[527.3212]	2	C	1	521.3074;527.3212	1	1	nan	nan	nan	nan	1	nan	nan	nan	nan	nan	nan	nan	nan	nan	nan	nan	nan	1	nan	nan	nan	nan	nan	nan	nan	nan	nan	nan	1.1509	nan	nan	nan	nan	nan	nan	nan	nan	nan	1.1509											1.1509
P21580_C736	P21580	Tumor necrosis factor alpha-induced protein 3	TNFAIP3	SEELCMEC*QHPNQR	1	2	8_C[521.3074];8_C[527.3212]	2	C	1	521.3074;527.3212	1	1	nan	nan	nan	nan	1	nan	nan	nan	nan	nan	nan	nan	nan	nan	nan	nan	nan	1	nan	nan	nan	nan	nan	nan	nan	nan	nan	nan	1.50725	nan	nan	nan	nan	nan	nan	nan	nan	nan	1.50725											1.50725
O75874_C269	O75874	Isocitrate dehydrogenase [NADP] cytoplasmic	IDH1	SEGGFIWAC*K	1	2	9_C[527.3212];9_C[521.3074]	2	C	1	527.3212;521.3074	1	1	nan	nan	nan	nan	1	nan	nan	nan	nan	nan	nan	nan	nan	nan	nan	nan	nan	1	nan	nan	nan	nan	nan	nan	nan	nan	nan	nan	-1.37239	nan	nan	nan	nan	nan	nan	nan	nan	nan	-1.37239											-1.37239
P20810_C381	P20810	Calpastatin	CAST	SESELIDELSEDFDRSEC*K	1	3	18_C[527.3212];18_C[521.3074]	2	C	1	527.3212;521.3074	1	2	nan	nan	nan	nan	2	nan	nan	nan	nan	nan	nan	nan	nan	nan	nan	nan	nan	1	nan	1	nan	nan	nan	nan	nan	nan	nan	nan	1.30019	nan	nan	nan	nan	nan	nan	0.228587	nan	nan	1.1385519554449264;1.4618233832972043											1.13855		1.46182
Q8NI27_C1518	Q8NI27	THO complex subunit 2	THOC2	SESPC*ESPYPNEKDKEK	1	2	5_C[527.3212];5_C[521.3074]	2	C	1	527.3212;521.3074	1	1	nan	nan	nan	nan	1	nan	nan	nan	nan	nan	nan	nan	nan	nan	nan	nan	nan	1	nan	nan	nan	nan	nan	nan	nan	nan	nan	nan	0.724365	nan	nan	nan	nan	nan	nan	nan	nan	nan	0.724365											0.724365
Q8WYQ5_C514	Q8WYQ5	Microprocessor complex subunit DGCR8	DGCR8	SEVC*ILHEYMQR	1	2	4_C[527.3212];4_C[521.3074]	2	C	1	527.3212;521.3074	1	1	nan	nan	nan	nan	1	nan	nan	nan	nan	nan	nan	nan	nan	nan	nan	nan	nan	1	nan	nan	nan	nan	nan	nan	nan	nan	nan	nan	0.948007	nan	nan	nan	nan	nan	nan	nan	nan	nan	0.948007											0.948007
Q03519_C353	Q03519	Antigen peptide transporter 2	TAP2	SFGAEEHEVC*R	1	2	10_C[527.3212];10_C[521.3074]	2	C	1	527.3212;521.3074	1	1	nan	nan	nan	nan	1	nan	nan	nan	nan	nan	nan	nan	nan	nan	nan	nan	nan	1	nan	nan	nan	nan	nan	nan	nan	nan	nan	nan	0.619213	nan	nan	nan	nan	nan	nan	nan	nan	nan	0.619213											0.619213
Q96K76_C277	Q96K76	Ubiquitin carboxyl-terminal hydrolase 47	USP47	SFGWDSSEAWQQHDVQELC*R	1	3	19_C[521.3074];19_C[527.3212]	2	C	1	521.3074;527.3212	1	2	nan	nan	nan	nan	2	nan	nan	nan	nan	nan	nan	nan	nan	nan	nan	nan	nan	1	1	nan	nan	nan	nan	nan	nan	nan	nan	nan	-0.369531	nan	nan	nan	nan	nan	nan	0.613905	nan	nan	0.06456532812217047;-0.8036275028786126											0.0645653	-0.803628
Q93009_C300	Q93009	Ubiquitin carboxyl-terminal hydrolase 7	USP7	SFGWETLDSFMQHDVQELC*R	1	3	19_C[521.3074];19_C[527.3212]	2	C	1	521.3074;527.3212	1	2	nan	nan	nan	nan	2	nan	nan	nan	nan	nan	nan	nan	nan	nan	nan	nan	nan	1	nan	1	nan	nan	nan	nan	nan	nan	nan	nan	-0.285873	nan	nan	nan	nan	nan	nan	0.286063	nan	nan	-0.08359566753699715;-0.4881498857784304											-0.0835957		-0.48815
P13674_C167	P13674	Prolyl 4-hydroxylase subunit alpha-1	P4HA1	SFLTAEDC*FELGK	1	3	8_C[521.3074];8_C[527.3212]	2	C	1	521.3074;527.3212	1	2	nan	nan	nan	nan	2	nan	nan	nan	nan	nan	nan	nan	nan	nan	nan	nan	nan	1	nan	1	nan	nan	nan	nan	nan	nan	nan	nan	0.0630289	nan	nan	nan	nan	nan	nan	0.0659715	nan	nan	0.10967780481117223;0.016380017870568996											0.109678		0.01638
O75419_C479	O75419	Cell division control protein 45 homolog	CDC45	SFVC*STK	1	3	4_C[527.3212];4_C[521.3074]	2	C	1	527.3212;521.3074	1	2	nan	nan	nan	nan	2	nan	nan	nan	nan	nan	nan	nan	nan	nan	nan	nan	nan	1	nan	1	nan	nan	nan	nan	nan	nan	nan	nan	-0.635049	nan	nan	nan	nan	nan	nan	0.566193	nan	nan	-1.0354078576554355;-0.23468971857405968											-1.03541		-0.23469
Q9NXR7_C53	Q9NXR7	BRISC and BRCA1-A complex member 2	BABAM2	SGCTSLTPGPNC*DRFK	1	2	12_C[527.3212];12_C[521.3074]	2	C	1	527.3212;521.3074	1	1	nan	nan	nan	nan	1	nan	nan	nan	nan	nan	nan	nan	nan	nan	nan	nan	nan	1	nan	nan	nan	nan	nan	nan	nan	nan	nan	nan	0.938172	nan	nan	nan	nan	nan	nan	nan	nan	nan	0.938172											0.938172
Q8TDH9_C12	Q8TDH9	Biogenesis of lysosome-related organelles complex 1 subunit 5	BLOC1S5	SGGGTETPVGC*EAAPGGGSK	1	4	11_C[527.3212];11_C[521.3074]	2	C	1	527.3212;521.3074	1	3	nan	nan	nan	nan	3	nan	nan	nan	nan	nan	nan	nan	nan	nan	nan	nan	nan	1	1	1	nan	nan	nan	nan	nan	nan	nan	nan	1.93887	nan	nan	nan	nan	nan	nan	0.910088	nan	nan	2.3299484938181845;0.8986051697560323;2.588043430861845											2.32995	0.898605	2.58804
Q15005_C17	Q15005	Signal peptidase complex subunit 2	SPCS2	SGGSGGC*SGAGGASNCGTGSGR	1	5	7_C[521.3074];7_C[527.3212];7_C[527.3213]	3	C	1	521.3074;527.3212;527.3213	3	4	nan	nan	nan	nan	2	1	1	nan	nan	nan	nan	nan	nan	nan	nan	nan	nan	1	1	nan	1	nan	1	nan	nan	nan	nan	nan	1.41206	-0.0272347	0.421235	nan	nan	nan	nan	0.726312	nan	nan	1.9256355660090574;0.89847573387587;-0.027234716373754228;0.42123467853175894											1.92564	0.898476		-0.0272347		0.421235
Q9NXR5_C140	Q9NXR5	Ankyrin repeat domain-containing protein 10	ANKRD10	SGSLEC*ISALVANGAHVDLR	1	2	6_C[521.3074];6_C[527.3212]	2	C	1	521.3074;527.3212	1	1	nan	nan	nan	nan	1	nan	nan	nan	nan	nan	nan	nan	nan	nan	nan	nan	nan	1	nan	nan	nan	nan	nan	nan	nan	nan	nan	nan	0.477649	nan	nan	nan	nan	nan	nan	nan	nan	nan	0.477649											0.477649
Q9UHQ4_C171	Q9UHQ4	B-cell receptor-associated protein 29	BCAP29	SHGKDEEC*VLEAENK;SHGKDEEC*VLEAENKK	2	5	8_C[521.3074];8_C[527.3212]	2	C	1	521.3074;527.3212	1	2	nan	nan	nan	nan	2	nan	nan	nan	nan	nan	nan	nan	nan	nan	nan	nan	nan	2	2	nan	nan	nan	nan	nan	nan	nan	nan	nan	1.18755	nan	nan	nan	nan	nan	nan	1.0586	nan	nan	1.8847155192611278;1.9874684763135115;0.6242109057686632;0.2538007522763997											1.93609	0.439006
Q9NXE4_C579	Q9NXE4	Sphingomyelin phosphodiesterase 4	SMPD4	SHVYSLEGQDC*K	1	2	11_C[527.3212];11_C[521.3074]	2	C	1	527.3212;521.3074	1	1	nan	nan	nan	nan	1	nan	nan	nan	nan	nan	nan	nan	nan	nan	nan	nan	nan	1	nan	nan	nan	nan	nan	nan	nan	nan	nan	nan	0.594824	nan	nan	nan	nan	nan	nan	nan	nan	nan	0.594824											0.594824
P55786_C265	P55786	Puromycin-sensitive aminopeptidase	NPEPPS	SKDGVC*VR	1	3	6_C[521.3074];6_C[527.3212]	2	C	1	521.3074;527.3212	1	2	nan	nan	nan	nan	2	nan	nan	nan	nan	nan	nan	nan	nan	nan	nan	nan	nan	1	1	nan	nan	nan	nan	nan	nan	nan	nan	nan	-0.338266	nan	nan	nan	nan	nan	nan	0.948556	nan	nan	0.33246425930981616;-1.0089963301799627											0.332464	-1.009
P22102_C168	P22102	Trifunctional purine biosynthetic protein adenosine-3	GART	SKEEAC*K	1	2	6_C[521.3074];6_C[527.3212]	2	C	1	521.3074;527.3212	1	1	nan	nan	nan	nan	1	nan	nan	nan	nan	nan	nan	nan	nan	nan	nan	nan	nan	1	nan	nan	nan	nan	nan	nan	nan	nan	nan	nan	0.625944	nan	nan	nan	nan	nan	nan	nan	nan	nan	0.625944											0.625944
P23526_C195	P23526	Adenosylhomocysteinase	AHCY	SKFDNLYGC*R	1	3	9_C[527.3212];9_C[521.3074]	2	C	1	527.3212;521.3074	1	2	nan	nan	nan	nan	2	nan	nan	nan	nan	nan	nan	nan	nan	nan	nan	nan	nan	1	nan	1	nan	nan	nan	nan	nan	nan	nan	nan	0.0196368	nan	nan	nan	nan	nan	nan	0.150708	nan	nan	-0.08692972367803319;0.12620330650652714											-0.0869297		0.126203
P40222_C245	P40222	Alpha-taxilin	TXLNA	SKLESLC*R	1	4	7_C[521.3074];7_C[527.3212]	2	C	1	521.3074;527.3212	1	3	nan	nan	nan	nan	3	nan	nan	nan	nan	nan	nan	nan	nan	nan	nan	nan	nan	1	1	1	nan	nan	nan	nan	nan	nan	nan	nan	0.453356	nan	nan	nan	nan	nan	nan	0.654632	nan	nan	0.9589224995288079;-0.2860937440772835;0.6872392956873624											0.958922	-0.286094	0.687239
Q6NXT1_C230	Q6NXT1	Ankyrin repeat domain-containing protein 54	ANKRD54	SKLNILQEGHAQC*LEAVR	1	3	13_C[521.3074];13_C[527.3212]	2	C	1	521.3074;527.3212	2	2	nan	nan	nan	nan	1	1	nan	nan	nan	nan	nan	nan	nan	nan	nan	nan	nan	1	nan	nan	1	nan	nan	nan	nan	nan	nan	nan	2.91817	-0.0475651	nan	nan	nan	nan	nan	nan	nan	nan	2.9181737319567422;-0.04756506786175189											2.91817			-0.0475651
P78527_C3014	P78527	DNA-dependent protein kinase catalytic subunit	PRKDC	SLEYC*STASIDSENPPDLNK	1	2	5_C[527.3212];5_C[521.3074]	2	C	1	527.3212;521.3074	1	1	nan	nan	nan	nan	1	nan	nan	nan	nan	nan	nan	nan	nan	nan	nan	nan	nan	1	nan	nan	nan	nan	nan	nan	nan	nan	nan	nan	-0.312693	nan	nan	nan	nan	nan	nan	nan	nan	nan	-0.312693											-0.312693
Q92747_C13	Q92747	Actin-related protein 2/3 complex subunit 1A	ARPC1A	SLHQFLLEPITC*HAWNR	1	3	12_C[527.3212];12_C[521.3074]	2	C	1	527.3212;521.3074	1	2	nan	nan	nan	nan	2	nan	nan	nan	nan	nan	nan	nan	nan	nan	nan	nan	nan	1	nan	1	nan	nan	nan	nan	nan	nan	nan	nan	-0.192687	nan	nan	nan	nan	nan	nan	0.00984462	nan	nan	-0.1996477844449041;-0.18572539315640546											-0.199648		-0.185725
Q14005_C1011	Q14005	Pro-interleukin-16	IL16	SLLCLPSSISC*AQTPCIPK	1	2	11_C[527.3212];11_C[521.3074]	2	C	1	527.3212;521.3074	1	1	nan	nan	nan	nan	1	nan	nan	nan	nan	nan	nan	nan	nan	nan	nan	nan	nan	1	nan	nan	nan	nan	nan	nan	nan	nan	nan	nan	0.75173	nan	nan	nan	nan	nan	nan	nan	nan	nan	0.75173											0.75173
Q8IUR7_C104	Q8IUR7	Armadillo repeat-containing protein 8	ARMC8	SLLDC*HIIPALLQGLLSPDLK	1	2	5_C[527.3212];5_C[521.3074]	2	C	1	527.3212;521.3074	1	1	nan	nan	nan	nan	1	nan	nan	nan	nan	nan	nan	nan	nan	nan	nan	nan	nan	1	nan	nan	nan	nan	nan	nan	nan	nan	nan	nan	0.454071	nan	nan	nan	nan	nan	nan	nan	nan	nan	0.454071											0.454071
Q14789_C681	Q14789	Golgin subfamily B member 1	GOLGB1	SLSAVPDIGQC*HQDELER	1	2	11_C[527.3212];11_C[521.3074]	2	C	1	527.3212;521.3074	1	1	nan	nan	nan	nan	1	nan	nan	nan	nan	nan	nan	nan	nan	nan	nan	nan	nan	1	nan	nan	nan	nan	nan	nan	nan	nan	nan	nan	1.48551	nan	nan	nan	nan	nan	nan	nan	nan	nan	1.48551											1.48551
P50148_C144	P50148	Guanine nucleotide-binding protein G(q) subunit alpha	GNAQ	SLWNDPGIQEC*YDR	1	3	11_C[527.3212];11_C[521.3074]	2	C	1	527.3212;521.3074	1	2	nan	nan	nan	nan	2	nan	nan	nan	nan	nan	nan	nan	nan	nan	nan	nan	nan	1	nan	1	nan	nan	nan	nan	nan	nan	nan	nan	-0.400533	nan	nan	nan	nan	nan	nan	0.0178221	nan	nan	-0.413135478953272;-0.3879311927943157											-0.413135		-0.387931
P09884_C141	P09884	DNA polymerase alpha catalytic subunit	POLA1	SMFIAC*AGK;SMFIAC*AGKK	2	5	6_C[521.3074];6_C[527.3212];6_C[527.3213]	3	C	1	521.3074;527.3212;527.3213	2	3	nan	nan	nan	nan	2	nan	1	nan	nan	nan	nan	nan	nan	nan	nan	nan	nan	1	2	nan	nan	nan	1	nan	nan	nan	nan	nan	1.62034	nan	-0.382022	nan	nan	nan	nan	1.17412	nan	nan	2.4505611186648086;0.9235477424255375;0.6566729675149777;-0.38202155801363413											2.45056	0.79011				-0.382022
Q15054_C129	Q15054	DNA polymerase delta subunit 3	POLD3	SNLQNC*SK	1	3	6_C[521.3074];6_C[527.3212]	2	C	1	521.3074;527.3212	1	2	nan	nan	nan	nan	2	nan	nan	nan	nan	nan	nan	nan	nan	nan	nan	nan	nan	1	1	nan	nan	nan	nan	nan	nan	nan	nan	nan	-0.370631	nan	nan	nan	nan	nan	nan	1.01394	nan	nan	0.3463339596753221;-1.0875955050925936											0.346334	-1.0876
Q7Z3K6_C150	Q7Z3K6	Mesoderm induction early response protein 3	MIER3	SNTAC*DGDKESEVEDVETDSGNSPEDLRK	1	2	5_C[527.3212];5_C[521.3074]	2	C	1	527.3212;521.3074	1	1	nan	nan	nan	nan	1	nan	nan	nan	nan	nan	nan	nan	nan	nan	nan	nan	nan	1	nan	nan	nan	nan	nan	nan	nan	nan	nan	nan	1.50582	nan	nan	nan	nan	nan	nan	nan	nan	nan	1.50582											1.50582
Q16576_C277	Q16576	Histone-binding protein RBBP7	RBBP7	SNTTSKPSHLVDAHTAEVNC*LSFNPYSEFILATGSADK	1	3	20_C[521.3074];20_C[527.3212]	2	C	1	521.3074;527.3212	1	2	nan	nan	nan	nan	2	nan	nan	nan	nan	nan	nan	nan	nan	nan	nan	nan	nan	1	nan	1	nan	nan	nan	nan	nan	nan	nan	nan	0.350656	nan	nan	nan	nan	nan	nan	0.0553227	nan	nan	0.3115369949597627;0.3897750821603187											0.311537		0.389775
Q5T4S7_C1458	Q5T4S7	E3 ubiquitin-protein ligase UBR4	UBR4	SPNPSLLHLCGSLAQLAC*VEPVRLQAWLTR	1	2	18_C[527.3212];18_C[521.3074]	2	C	1	527.3212;521.3074	1	1	nan	nan	nan	nan	1	nan	nan	nan	nan	nan	nan	nan	nan	nan	nan	nan	nan	1	nan	nan	nan	nan	nan	nan	nan	nan	nan	nan	0.974738	nan	nan	nan	nan	nan	nan	nan	nan	nan	0.974738											0.974738
Q9P219_C1467	Q9P219	Protein Daple	CCDC88C	SQAENPDTPALGSNC*AEER	1	4	15_C[521.3074];15_C[527.3212];15_C[527.3213]	3	C	1	521.3074;527.3212;527.3213	2	3	nan	nan	nan	nan	2	nan	1	nan	nan	nan	nan	nan	nan	nan	nan	nan	nan	1	nan	1	nan	nan	nan	1	nan	nan	nan	nan	1.87254	nan	0.75545	nan	nan	nan	nan	0.0174743	nan	nan	1.8601805057622414;1.884892949241139;0.7554504762445899											1.86018		1.88489				0.75545
Q6L8Q7_C108	Q6L8Q7	2';5'-phosphodiesterase 12	PDE12	SRPNASGGAAC*SGPGPEPAVFCEPVVK	1	4	11_C[527.3212];11_C[521.3074]	2	C	1	527.3212;521.3074	1	3	nan	nan	nan	nan	3	nan	nan	nan	nan	nan	nan	nan	nan	nan	nan	nan	nan	1	1	1	nan	nan	nan	nan	nan	nan	nan	nan	1.98649	nan	nan	nan	nan	nan	nan	1.36007	nan	nan	3.0299921697565027;0.4483161016826676;2.4811581493841883											3.02999	0.448316	2.48116
P57737_C42	P57737	Coronin-7	CORO7	SSC*SLIAFNSDRPGVLGIVPLQGQGEDK	1	2	3_C[527.3212];3_C[521.3074]	2	C	1	527.3212;521.3074	1	1	nan	nan	nan	nan	1	nan	nan	nan	nan	nan	nan	nan	nan	nan	nan	nan	nan	1	nan	nan	nan	nan	nan	nan	nan	nan	nan	nan	0.126212	nan	nan	nan	nan	nan	nan	nan	nan	nan	0.126212											0.126212
P21283_C225	P21283	V-type proton ATPase subunit C 1	ATP6V1C1	SSNVLSEDQDSYLC*NVTLFR	1	3	14_C[527.3212];14_C[521.3074]	2	C	1	527.3212;521.3074	1	2	nan	nan	nan	nan	2	nan	nan	nan	nan	nan	nan	nan	nan	nan	nan	nan	nan	1	nan	1	nan	nan	nan	nan	nan	nan	nan	nan	0.0777652	nan	nan	nan	nan	nan	nan	0.396556	nan	nan	0.3581725523328387;-0.20264224681037182											0.358173		-0.202642
Q9BPY3_C126	Q9BPY3	Protein FAM118B	FAM118B	STFFKDC*LYEVFDDLESK	1	2	7_C[521.3074];7_C[527.3212]	2	C	1	521.3074;527.3212	1	1	nan	nan	nan	nan	1	nan	nan	nan	nan	nan	nan	nan	nan	nan	nan	nan	nan	1	nan	nan	nan	nan	nan	nan	nan	nan	nan	nan	1.15675	nan	nan	nan	nan	nan	nan	nan	nan	nan	1.15675											1.15675
P29144_C1125	P29144	Tripeptidyl-peptidase 2	TPP2	STLVDALC*R	1	3	8_C[521.3074];8_C[527.3212]	2	C	1	521.3074;527.3212	1	2	nan	nan	nan	nan	2	nan	nan	nan	nan	nan	nan	nan	nan	nan	nan	nan	nan	1	nan	1	nan	nan	nan	nan	nan	nan	nan	nan	-0.393236	nan	nan	nan	nan	nan	nan	0.0122704	nan	nan	-0.3845592814074056;-0.4019122782214531											-0.384559		-0.401912
O14686_C369	O14686	Histone-lysine N-methyltransferase 2D	KMT2D	SVAEQHTPVC*SR	1	3	10_C[527.3212];10_C[521.3074]	2	C	1	527.3212;521.3074	1	2	nan	nan	nan	nan	2	nan	nan	nan	nan	nan	nan	nan	nan	nan	nan	nan	nan	1	1	nan	nan	nan	nan	nan	nan	nan	nan	nan	1.59098	nan	nan	nan	nan	nan	nan	1.06009	nan	nan	2.340575595667885;0.841387074930681											2.34058	0.841387
Q9BQ67_C280	Q9BQ67	Glutamate-rich WD repeat-containing protein 1	GRWD1	SVEDLQWSPTENTVFASC*SADASIR	1	3	18_C[527.3212];18_C[521.3074]	2	C	1	527.3212;521.3074	1	2	nan	nan	nan	nan	2	nan	nan	nan	nan	nan	nan	nan	nan	nan	nan	nan	nan	1	nan	1	nan	nan	nan	nan	nan	nan	nan	nan	-0.0024063	nan	nan	nan	nan	nan	nan	0.326918	nan	nan	0.22875939883190818;-0.23357198931163442											0.228759		-0.233572
Q9UQ88_C428	Q9UQ88	Cyclin-dependent kinase 11A	CDK11A	SVEEFQC*LNR;SVEEFQC*LNRIEEGTYGVVYR	2	5	7_C[521.3074];7_C[527.3212]	2	C	1	521.3074;527.3212	1	3	nan	nan	nan	nan	3	nan	nan	nan	nan	nan	nan	nan	nan	nan	nan	nan	nan	2	1	1	nan	nan	nan	nan	nan	nan	nan	nan	0.850915	nan	nan	nan	nan	nan	nan	0.551318	nan	nan	1.0794758318000612;1.1480833450362387;0.2173593017332925;1.2216073280764959											1.11378	0.217359	1.22161
Q9H3U1_C596	Q9H3U1	Protein unc-45 homolog A	UNC45A	SVLFAVASALVNC*TNSYDYEEPDPK	1	2	13_C[521.3074];13_C[527.3212]	2	C	1	521.3074;527.3212	1	1	nan	nan	nan	nan	1	nan	nan	nan	nan	nan	nan	nan	nan	nan	nan	nan	nan	1	nan	nan	nan	nan	nan	nan	nan	nan	nan	nan	0.00920655	nan	nan	nan	nan	nan	nan	nan	nan	nan	0.00920655											0.00920655
Q14141_C47	Q14141	Septin-6	2023-09-06	SVSQGFCFNILC*VGETGLGK	1	3	12_C[527.3212];12_C[521.3074]	2	C	1	527.3212;521.3074	1	2	nan	nan	nan	nan	2	nan	nan	nan	nan	nan	nan	nan	nan	nan	nan	nan	nan	1	nan	1	nan	nan	nan	nan	nan	nan	nan	nan	-0.127377	nan	nan	nan	nan	nan	nan	0.0829857	nan	nan	-0.18605640515236188;-0.0686969109882873											-0.186056		-0.0686969
Q8IXW5_C358	Q8IXW5	Putative RNA polymerase II subunit B1 CTD phosphatase RPAP2	RPAP2	SVSSSVQVC*PEVGKR	1	5	9_C[527.3212];9_C[521.3074];9_C[527.3213]	3	C	1	527.3212;521.3074;527.3213	2	4	nan	nan	nan	nan	3	nan	1	nan	nan	nan	nan	nan	nan	nan	nan	nan	nan	1	1	1	nan	nan	1	nan	nan	nan	nan	nan	2.56066	nan	1.7386	nan	nan	nan	nan	0.658566	nan	nan	2.8867670649782453;2.992536544951563;1.8026664355782522;1.738602249873498											2.88677	2.99254	1.80267			1.7386
Q9Y5B9_C153	Q9Y5B9	FACT complex subunit SPT16	SUPT16H	SWNDC*LNK	1	3	5_C[527.3212];5_C[521.3074]	2	C	1	527.3212;521.3074	1	2	nan	nan	nan	nan	2	nan	nan	nan	nan	nan	nan	nan	nan	nan	nan	nan	nan	1	nan	1	nan	nan	nan	nan	nan	nan	nan	nan	0.64317	nan	nan	nan	nan	nan	nan	0.287827	nan	nan	0.8466943718508747;0.4396448721962412											0.846694		0.439645
P55199_C14	P55199	RNA polymerase II elongation factor ELL	ELL	SYGLSC*GR	1	3	6_C[521.3074];6_C[527.3212]	2	C	1	521.3074;527.3212	1	2	nan	nan	nan	nan	2	nan	nan	nan	nan	nan	nan	nan	nan	nan	nan	nan	nan	1	1	nan	nan	nan	nan	nan	nan	nan	nan	nan	4.08127	nan	nan	nan	nan	nan	nan	1.87772	nan	nan	5.4090196324475075;2.7535163911526754											5.40902	2.75352
P63010_C144	P63010	AP-2 complex subunit beta	AP2B1	TAAVC*VAK;KTAAVC*VAK	2	6	5_C[527.3212];5_C[521.3074];6_C[521.3074];6_C[527.3212];5_C[527.3213]	5	C	1	527.3212;521.3074;527.3213	2	4	nan	nan	nan	nan	3	nan	1	nan	nan	nan	nan	nan	nan	nan	nan	nan	nan	1	2	1	nan	nan	1	nan	nan	nan	nan	nan	-0.0925775	nan	-0.232276	nan	nan	nan	nan	0.655701	nan	nan	0.4867226011727432;-0.7149530087294558;-0.8939006913240004;0.03997175098727188;-0.23227601841243872											0.486723	-0.804427	0.0399718			-0.232276
Q9NXH9_C150	Q9NXH9	tRNA (guanine(26)-N(2))-dimethyltransferase	TRMT1	TAAVGEIC*EEGLHVLEGLAASGLR	1	2	8_C[521.3074];8_C[527.3212]	2	C	1	521.3074;527.3212	1	1	nan	nan	nan	nan	1	nan	nan	nan	nan	nan	nan	nan	nan	nan	nan	nan	nan	1	nan	nan	nan	nan	nan	nan	nan	nan	nan	nan	0.32916	nan	nan	nan	nan	nan	nan	nan	nan	nan	0.32916											0.32916
Q5VTL8_C113	Q5VTL8	Pre-mRNA-splicing factor 38B	PRPF38B	TAGQTGMC*GGVR	1	2	8_C[521.3074];8_C[527.3212]	2	C	1	521.3074;527.3212	1	1	nan	nan	nan	nan	1	nan	nan	nan	nan	nan	nan	nan	nan	nan	nan	nan	nan	1	nan	nan	nan	nan	nan	nan	nan	nan	nan	nan	2.14976	nan	nan	nan	nan	nan	nan	nan	nan	nan	2.14976											2.14976
Q9UPN7_C612	Q9UPN7	Serine/threonine-protein phosphatase 6 regulatory subunit 1	PPP6R1	TANITFSLNADDENPNANLLEIC*YK;TANITFSLNADDENPNANLLEIC*YKDR	2	5	23_C[521.3074];23_C[527.3212]	2	C	1	521.3074;527.3212	2	4	nan	nan	nan	nan	2	2	nan	nan	nan	nan	nan	nan	nan	nan	nan	nan	nan	1	nan	1	1	1	nan	nan	nan	nan	nan	nan	1.22146	-0.348121	nan	nan	nan	nan	nan	0.965386	0.137742	nan	1.9040941550830692;0.5388328283240632;-0.2507228418111126;-0.44551911355637186											1.90409		0.538833	-0.250723	-0.445519
Q9H832_C100	Q9H832	Ubiquitin-conjugating enzyme E2 Z	UBE2Z	TAPQC*LLR	1	2	5_C[527.3212];5_C[521.3074]	2	C	1	527.3212;521.3074	1	1	nan	nan	nan	nan	1	nan	nan	nan	nan	nan	nan	nan	nan	nan	nan	nan	nan	1	nan	nan	nan	nan	nan	nan	nan	nan	nan	nan	1.29362	nan	nan	nan	nan	nan	nan	nan	nan	nan	1.29362											1.29362
Q9BTC0_C976	Q9BTC0	Death-inducer obliterator 1	DIDO1	TAPSSSC*TAVASAASRPDSTHMVEAR	1	3	7_C[521.3074];7_C[527.3212]	2	C	1	521.3074;527.3212	1	2	nan	nan	nan	nan	2	nan	nan	nan	nan	nan	nan	nan	nan	nan	nan	nan	nan	1	1	nan	nan	nan	nan	nan	nan	nan	nan	nan	1.01547	nan	nan	nan	nan	nan	nan	1.24931	nan	nan	1.8988653902199646;0.13206852851403098											1.89887	0.132069
Q6P2Q9_C1228	Q6P2Q9	Pre-mRNA-processing-splicing factor 8	PRPF8	TAQC*FLR	1	5	4_C[527.3212];4_C[521.3074];4_C[527.3213]	3	C	1	527.3212;521.3074;527.3213	2	4	nan	nan	nan	nan	3	nan	1	nan	nan	nan	nan	nan	nan	nan	nan	nan	nan	1	1	1	nan	nan	nan	1	nan	nan	nan	nan	0.326295	nan	0.22931	nan	nan	nan	nan	0.344827	nan	nan	0.6854162083287729;-0.0021950497671413835;0.2956651139119127;0.22930980768987724											0.685416	-0.00219505	0.295665				0.22931
Q9BVA1_C354	Q9BVA1	Tubulin beta-2B chain	TUBB2B	TAVC*DIPPR;TAVC*DIPPRGLK	2	7	4_C[527.3212];4_C[521.3074]	2	C	1	527.3212;521.3074	1	3	nan	nan	nan	nan	3	nan	nan	nan	nan	nan	nan	nan	nan	nan	nan	nan	nan	2	2	2	nan	nan	nan	nan	nan	nan	nan	nan	0.555053	nan	nan	nan	nan	nan	nan	0.571888	nan	nan	0.9321642604189476;0.7374828596349827;0.07037845777981146;-0.27609683322537976;1.239684982714542;0.6267068644714031											0.834824	-0.102859	0.933196
Q9BQ67_C11	Q9BQ67	Glutamate-rich WD repeat-containing protein 1	GRWD1	TC*ETGEPMEAESGDTSSEGPAQVYLPGR	1	3	2_C[527.3212];2_C[521.3074]	2	C	1	527.3212;521.3074	1	2	nan	nan	nan	nan	2	nan	nan	nan	nan	nan	nan	nan	nan	nan	nan	nan	nan	1	nan	1	nan	nan	nan	nan	nan	nan	nan	nan	0.837167	nan	nan	nan	nan	nan	nan	0.600293	nan	nan	1.2616381485103336;0.41269581891248863											1.26164		0.412696
P00505_C187	P00505	Aspartate aminotransferase; mitochondrial	GOT2	TC*GFDFTGAVEDISK;TC*GFDFTGAVEDISKIPEQSVLLLHACAHNPTGVDPRPEQWK	2	3	2_C[527.3212];2_C[521.3074]	2	C	1	527.3212;521.3074	1	1	nan	nan	nan	nan	1	nan	nan	nan	nan	nan	nan	nan	nan	nan	nan	nan	nan	2	nan	nan	nan	nan	nan	nan	nan	nan	nan	nan	0.177067	nan	nan	nan	nan	nan	nan	nan	nan	nan	0.3099740673567813;0.04415995379387809											0.177067
P00505_C212	P00505	Aspartate aminotransferase; mitochondrial	GOT2	TCGFDFTGAVEDISKIPEQSVLLLHAC*AHNPTGVDPRPEQWK	1	3	27_C[527.3212];27_C[521.3074]	2	C	1	527.3212;521.3074	1	2	nan	nan	nan	nan	2	nan	nan	nan	nan	nan	nan	nan	nan	nan	nan	nan	nan	1	nan	1	nan	nan	nan	nan	nan	nan	nan	nan	0.212623	nan	nan	nan	nan	nan	nan	0.274936	nan	nan	0.018214104531192103;0.4070318506150807											0.0182141		0.407032
P15104_C359	P15104	Glutamine synthetase	GLUL	TC*LLNETGDEPFQYKN	1	3	2_C[527.3212];2_C[521.3074]	2	C	1	527.3212;521.3074	1	2	nan	nan	nan	nan	2	nan	nan	nan	nan	nan	nan	nan	nan	nan	nan	nan	nan	1	nan	1	nan	nan	nan	nan	nan	nan	nan	nan	0.108505	nan	nan	nan	nan	nan	nan	0.406901	nan	nan	0.39622808081484223;-0.17921753820732106											0.396228		-0.179218
P31153_C104	P31153	S-adenosylmethionine synthase isoform type-2	MAT2A	TC*NVLVALEQQSPDIAQGVHLDR	1	3	2_C[527.3212];2_C[521.3074]	2	C	1	527.3212;521.3074	1	2	nan	nan	nan	nan	2	nan	nan	nan	nan	nan	nan	nan	nan	nan	nan	nan	nan	1	nan	1	nan	nan	nan	nan	nan	nan	nan	nan	0.511103	nan	nan	nan	nan	nan	nan	0.186601	nan	nan	0.6430498511980033;0.37915604435326505											0.64305		0.379156
Q96FX7_C217	Q96FX7	tRNA (adenine(58)-N(1))-methyltransferase catalytic subunit TRMT61A	TRMT61A	TC*QALAAR	1	3	2_C[527.3212];2_C[521.3074]	2	C	1	527.3212;521.3074	1	2	nan	nan	nan	nan	2	nan	nan	nan	nan	nan	nan	nan	nan	nan	nan	nan	nan	1	nan	1	nan	nan	nan	nan	nan	nan	nan	nan	-0.0967367	nan	nan	nan	nan	nan	nan	0.119355	nan	nan	-0.012340271321315543;-0.1811331098147639											-0.0123403		-0.181133
P62424_C199	P62424	60S ribosomal protein L7a	RPL7A	TC*TTVAFTQVNSEDKGALAK	1	5	2_C[527.3212];2_C[521.3074];2_C[527.3213]	3	C	1	527.3212;521.3074;527.3213	2	4	nan	nan	nan	nan	3	nan	1	nan	nan	nan	nan	nan	nan	nan	nan	nan	nan	1	1	1	nan	nan	1	nan	nan	nan	nan	nan	0.045814	nan	-0.440103	nan	nan	nan	nan	0.213448	nan	nan	0.2741045414394634;0.012121522633763713;-0.1487840573590534;-0.44010319197340586											0.274105	0.0121215	-0.148784			-0.440103
Q9GZS3_C266	Q9GZS3	WD repeat-containing protein 61	WDR61	TC*VHTFFDHQDQVWGVK	1	2	2_C[527.3212];2_C[521.3074]	2	C	1	527.3212;521.3074	1	1	nan	nan	nan	nan	1	nan	nan	nan	nan	nan	nan	nan	nan	nan	nan	nan	nan	1	nan	nan	nan	nan	nan	nan	nan	nan	nan	nan	0.0923978	nan	nan	nan	nan	nan	nan	nan	nan	nan	0.0923978											0.0923978
P04632_C144	P04632	Calpain small subunit 1	CAPNS1	TDGFGIDTC*R	1	3	9_C[527.3212];9_C[521.3074]	2	C	1	527.3212;521.3074	1	2	nan	nan	nan	nan	2	nan	nan	nan	nan	nan	nan	nan	nan	nan	nan	nan	nan	1	nan	1	nan	nan	nan	nan	nan	nan	nan	nan	-0.0257853	nan	nan	nan	nan	nan	nan	0.511744	nan	nan	0.3360722798922394;-0.3876429428002385											0.336072		-0.387643
Q2M2I8_C868	Q2M2I8	AP2-associated protein kinase 1	AAK1	TDSLTGEDSLLDC*SLLSNPTTDLLEEFAPTAISAPVHK	1	2	13_C[521.3074];13_C[527.3212]	2	C	1	521.3074;527.3212	1	1	nan	nan	nan	nan	1	nan	nan	nan	nan	nan	nan	nan	nan	nan	nan	nan	nan	1	nan	nan	nan	nan	nan	nan	nan	nan	nan	nan	1.06619	nan	nan	nan	nan	nan	nan	nan	nan	nan	1.06619											1.06619
O75643_C769	O75643	U5 small nuclear ribonucleoprotein 200 kDa helicase	SNRNP200	TEAEQC*K	1	3	6_C[521.3074];6_C[527.3212]	2	C	1	521.3074;527.3212	1	2	nan	nan	nan	nan	2	nan	nan	nan	nan	nan	nan	nan	nan	nan	nan	nan	nan	1	1	nan	nan	nan	nan	nan	nan	nan	nan	nan	0.374082	nan	nan	nan	nan	nan	nan	0.0153865	nan	nan	0.3849619568481355;0.36320222553194376											0.384962	0.363202
Q9ULW0_C462	Q9ULW0	Targeting protein for Xklp2	TPX2	TEDEHFEFHSRPC*PTK	1	3	13_C[521.3074];13_C[527.3212];13_C[527.3213]	3	C	1	521.3074;527.3212;527.3213	2	2	nan	nan	nan	nan	1	nan	1	nan	nan	nan	nan	nan	nan	nan	nan	nan	nan	1	nan	nan	nan	nan	1	nan	nan	nan	nan	nan	1.43712	nan	-0.598471	nan	nan	nan	nan	nan	nan	nan	1.4371163101749906;-0.5984714986450473											1.43712					-0.598471
O43707_C60	O43707	Alpha-actinin-4	ACTN4	TFTAWC*NSHLR;KTFTAWC*NSHLR;TFTAWC*NSHLRK	3	8	6_C[521.3074];6_C[527.3212];7_C[521.3074];7_C[527.3212];7_C[527.3213];6_C[527.3213]	6	C	1	521.3074;527.3212;527.3213	2	4	nan	nan	nan	nan	3	nan	1	nan	nan	nan	nan	nan	nan	nan	nan	nan	nan	1	3	1	nan	nan	2	nan	nan	nan	nan	nan	-0.325775	nan	0.0311898	nan	nan	nan	nan	0.306967	nan	nan	-0.16873915261497968;-0.6794907026779203;-1.025848461637079;-0.5879874048455802;-0.12909623169310355;-0.19682480174281844;0.25920434617157											-0.168739	-0.679491	-0.129096			0.0311898
P62140_C157	P62140	Serine/threonine-protein phosphatase PP1-beta catalytic subunit	PPP1CB	TFTDCFNC*LPIAAIVDEK	1	3	8_C[521.3074];8_C[527.3212]	2	C	1	521.3074;527.3212	1	2	nan	nan	nan	nan	2	nan	nan	nan	nan	nan	nan	nan	nan	nan	nan	nan	nan	1	nan	1	nan	nan	nan	nan	nan	nan	nan	nan	-0.356376	nan	nan	nan	nan	nan	nan	0.252684	nan	nan	-0.5350507357270836;-0.17770196635136817											-0.535051		-0.177702
P50991_C295	P50991	T-complex protein 1 subunit delta	CCT4	TGC*NVLLIQK	1	3	3_C[527.3212];3_C[521.3074]	2	C	1	527.3212;521.3074	1	2	nan	nan	nan	nan	2	nan	nan	nan	nan	nan	nan	nan	nan	nan	nan	nan	nan	1	nan	1	nan	nan	nan	nan	nan	nan	nan	nan	0.0151924	nan	nan	nan	nan	nan	nan	0.239933	nan	nan	0.1848508325128042;-0.1544660178779638											0.184851		-0.154466
Q53QZ3_C140	Q53QZ3	Rho GTPase-activating protein 15	ARHGAP15	TGHKPESVDLC*GAHIEWAK	1	3	11_C[527.3212];11_C[521.3074]	2	C	1	527.3212;521.3074	1	2	nan	nan	nan	nan	2	nan	nan	nan	nan	nan	nan	nan	nan	nan	nan	nan	nan	1	1	nan	nan	nan	nan	nan	nan	nan	nan	nan	-0.588572	nan	nan	nan	nan	nan	nan	0.800524	nan	nan	-0.022516026690857296;-1.1546284454818114											-0.022516	-1.15463
Q9Y4E5_C150	Q9Y4E5	E3 SUMO-protein ligase ZNF451	ZNF451	TGTINC*GTK	1	3	6_C[521.3074];6_C[527.3212]	2	C	1	521.3074;527.3212	1	2	nan	nan	nan	nan	2	nan	nan	nan	nan	nan	nan	nan	nan	nan	nan	nan	nan	1	1	nan	nan	nan	nan	nan	nan	nan	nan	nan	1.06713	nan	nan	nan	nan	nan	nan	0.432786	nan	nan	1.3731529702876546;0.7611006404549229											1.37315	0.761101
Q8WUA2_C392	Q8WUA2	Peptidyl-prolyl cis-trans isomerase-like 4	PPIL4	THHC*SEEKEDEDYMPIK	1	2	4_C[527.3212];4_C[521.3074]	2	C	1	527.3212;521.3074	1	1	nan	nan	nan	nan	1	nan	nan	nan	nan	nan	nan	nan	nan	nan	nan	nan	nan	1	nan	nan	nan	nan	nan	nan	nan	nan	nan	nan	1.40179	nan	nan	nan	nan	nan	nan	nan	nan	nan	1.40179											1.40179
Q09161_C231	Q09161	Nuclear cap-binding protein subunit 1	NCBP1	THVPMLQVWTADKPHPQEEYLDC*LWAQIQK	1	3	23_C[521.3074];23_C[527.3212]	2	C	1	521.3074;527.3212	1	2	nan	nan	nan	nan	2	nan	nan	nan	nan	nan	nan	nan	nan	nan	nan	nan	nan	1	nan	1	nan	nan	nan	nan	nan	nan	nan	nan	-0.16445	nan	nan	nan	nan	nan	nan	0.200922	nan	nan	-0.022376719876203256;-0.3065231454782451											-0.0223767		-0.306523
O75179_C1158	O75179	Ankyrin repeat domain-containing protein 17	ANKRD17	TKDTPLSLAC*SGGR	1	3	10_C[527.3212];10_C[521.3074]	2	C	1	527.3212;521.3074	1	2	nan	nan	nan	nan	2	nan	nan	nan	nan	nan	nan	nan	nan	nan	nan	nan	nan	1	nan	1	nan	nan	nan	nan	nan	nan	nan	nan	0.198676	nan	nan	nan	nan	nan	nan	0.0606311	nan	nan	0.24154840749230638;0.15580306316967635											0.241548		0.155803
Q05519_C455	Q05519	Serine/arginine-rich splicing factor 11	SRSF11	TKEC*SVEK;TKEC*SVEKGTGDSLR	2	4	4_C[527.3212];4_C[521.3074];4_C[527.3213]	3	C	1	527.3212;521.3074;527.3213	2	3	nan	nan	nan	nan	2	nan	1	nan	nan	nan	nan	nan	nan	nan	nan	nan	nan	1	1	nan	nan	nan	nan	1	nan	nan	nan	nan	0.903891	nan	0.801602	nan	nan	nan	nan	0.0715574	nan	nan	0.8532922298603581;0.9544897384255076;0.8016018008898977											0.853292	0.95449					0.801602
P07900_C572	P07900	Heat shock protein HSP 90-alpha	HSP90AA1	TKFENLC*K	1	3	7_C[521.3074];7_C[527.3212]	2	C	1	521.3074;527.3212	1	2	nan	nan	nan	nan	2	nan	nan	nan	nan	nan	nan	nan	nan	nan	nan	nan	nan	1	nan	1	nan	nan	nan	nan	nan	nan	nan	nan	0.0685071	nan	nan	nan	nan	nan	nan	0.280001	nan	nan	0.26649747367382176;-0.1294832616424772											0.266497		-0.129483
Q9BTW9_C1055	Q9BTW9	Tubulin-specific chaperone D	TBCD	TLDHVLTHGC*FDIFTTEEDHPFAVK	1	3	10_C[527.3212];10_C[521.3074]	2	C	1	527.3212;521.3074	1	2	nan	nan	nan	nan	2	nan	nan	nan	nan	nan	nan	nan	nan	nan	nan	nan	nan	1	nan	1	nan	nan	nan	nan	nan	nan	nan	nan	-0.471223	nan	nan	nan	nan	nan	nan	0.397215	nan	nan	-0.75209623846119;-0.19034980619441855											-0.752096		-0.19035
P50416_C96	P50416	Carnitine O-palmitoyltransferase 1; liver isoform	CPT1A	TLETANC*MSSQTK	1	2	7_C[521.3074];7_C[527.3212]	2	C	1	521.3074;527.3212	1	1	nan	nan	nan	nan	1	nan	nan	nan	nan	nan	nan	nan	nan	nan	nan	nan	nan	1	nan	nan	nan	nan	nan	nan	nan	nan	nan	nan	2.64908	nan	nan	nan	nan	nan	nan	nan	nan	nan	2.64908											2.64908
Q9Y3A4_C70	Q9Y3A4	Ribosomal RNA-processing protein 7 homolog A	RRP7A	TLFVLNVPPYC*TEESLSR	1	3	11_C[527.3212];11_C[521.3074]	2	C	1	527.3212;521.3074	1	2	nan	nan	nan	nan	2	nan	nan	nan	nan	nan	nan	nan	nan	nan	nan	nan	nan	1	nan	1	nan	nan	nan	nan	nan	nan	nan	nan	-0.585149	nan	nan	nan	nan	nan	nan	0.522492	nan	nan	-0.21569165423480782;-0.954607267712377											-0.215692		-0.954607
Q15370_C60	Q15370	Elongin-B	ELOB	TLGEC*GFTSQTARPQAPATVGLAFR	1	3	5_C[527.3212];5_C[521.3074]	2	C	1	527.3212;521.3074	1	2	nan	nan	nan	nan	2	nan	nan	nan	nan	nan	nan	nan	nan	nan	nan	nan	nan	1	nan	1	nan	nan	nan	nan	nan	nan	nan	nan	-0.0476321	nan	nan	nan	nan	nan	nan	0.0292108	nan	nan	-0.06828725854415829;-0.026977019383525706											-0.0682873		-0.026977
Q8NFH4_C311	Q8NFH4	Nucleoporin Nup37	NUP37	TLPLC*VIGGDHK	1	3	5_C[527.3212];5_C[521.3074]	2	C	1	527.3212;521.3074	1	2	nan	nan	nan	nan	2	nan	nan	nan	nan	nan	nan	nan	nan	nan	nan	nan	nan	1	nan	1	nan	nan	nan	nan	nan	nan	nan	nan	-0.152633	nan	nan	nan	nan	nan	nan	0.010875	nan	nan	-0.1449434421041313;-0.16032304131588704											-0.144943		-0.160323
Q05048_C178	Q05048	Cleavage stimulation factor subunit 1	CSTF1	TLYDHVDEVTC*LAFHPTEQILASGSR	1	3	11_C[527.3212];11_C[521.3074]	2	C	1	527.3212;521.3074	1	2	nan	nan	nan	nan	2	nan	nan	nan	nan	nan	nan	nan	nan	nan	nan	nan	nan	1	nan	1	nan	nan	nan	nan	nan	nan	nan	nan	0.15789	nan	nan	nan	nan	nan	nan	0.262702	nan	nan	0.34364794770375545;-0.02786868387114007											0.343648		-0.0278687
Q13045_C1067	Q13045	Protein flightless-1 homolog	FLII	TNGSALC*TR	1	4	7_C[521.3074];7_C[527.3212]	2	C	1	521.3074;527.3212	1	3	nan	nan	nan	nan	3	nan	nan	nan	nan	nan	nan	nan	nan	nan	nan	nan	nan	1	1	1	nan	nan	nan	nan	nan	nan	nan	nan	-0.743183	nan	nan	nan	nan	nan	nan	0.1646	nan	nan	-0.7518496142568077;-0.9032787339363633;-0.5744210351041409											-0.75185	-0.903279	-0.574421
P63244_C207	P63244	Receptor of activated protein C kinase 1	RACK1	TNHIGHTGYLNTVTVSPDGSLC*ASGGK;TNHIGHTGYLNTVTVSPDGSLC*ASGGKDGQAMLWDLNEGK	2	5	22_C[527.3212];22_C[521.3074];22_C[527.3213]	3	C	1	527.3212;521.3074;527.3213	2	3	nan	nan	nan	nan	2	nan	1	nan	nan	nan	nan	nan	nan	nan	nan	nan	nan	1	nan	2	nan	nan	nan	1	nan	nan	nan	nan	0.0495166	nan	-2.58439	nan	nan	nan	nan	0.169178	nan	nan	-0.07011044198467326;-0.05656037507133766;0.3948474828508615;-2.584394381917127											-0.0701104		0.169144				-2.58439
Q9Y2U8_C108	Q9Y2U8	Inner nuclear membrane protein Man1	LEMD3	TPGGLC*R	1	4	6_C[521.3074];6_C[527.3212]	2	C	1	521.3074;527.3212	1	3	nan	nan	nan	nan	3	nan	nan	nan	nan	nan	nan	nan	nan	nan	nan	nan	nan	1	1	1	nan	nan	nan	nan	nan	nan	nan	nan	0.891159	nan	nan	nan	nan	nan	nan	1.328	nan	nan	1.1679707198537312;-0.5534304359708025;2.058936560251788											1.16797	-0.55343	2.05894
Q96QK1_C653	Q96QK1	Vacuolar protein sorting-associated protein 35	VPS35	TQC*ALAASK	1	4	3_C[527.3212];3_C[521.3074]	2	C	1	527.3212;521.3074	1	3	nan	nan	nan	nan	3	nan	nan	nan	nan	nan	nan	nan	nan	nan	nan	nan	nan	1	1	1	nan	nan	nan	nan	nan	nan	nan	nan	-0.00489352	nan	nan	nan	nan	nan	nan	0.474396	nan	nan	0.3261963005221001;-0.5483753399800925;0.20749846758015741											0.326196	-0.548375	0.207498
O14787_C287	O14787	Transportin-2	TNPO2	TQDHDENVALEACEFWLTLAEQPIC*K	1	2	25_C[521.3074];25_C[527.3212]	2	C	1	521.3074;527.3212	1	1	nan	nan	nan	nan	1	nan	nan	nan	nan	nan	nan	nan	nan	nan	nan	nan	nan	1	nan	nan	nan	nan	nan	nan	nan	nan	nan	nan	0.622911	nan	nan	nan	nan	nan	nan	nan	nan	nan	0.622911											0.622911
O14787_C275_C287	O14787	Transportin-2	TNPO2	TQDHDENVALEAC*EFWLTLAEQPIC*K	1	4	25_C[521.3074];13_C[521.3074];13_C[527.3212];25_C[527.3212]	4	C	1	521.3074;527.3212	1	1	nan	nan	nan	nan	1	nan	nan	nan	nan	nan	nan	nan	nan	nan	nan	nan	nan	1	nan	nan	nan	nan	nan	nan	nan	nan	nan	nan	0.934253	nan	nan	nan	nan	nan	nan	nan	nan	nan	0.934253											0.934253
Q09161_C616	Q09161	Nuclear cap-binding protein subunit 1	NCBP1	TQIVDC*AAVANWIFSSELSR	1	3	6_C[521.3074];6_C[527.3212]	2	C	1	521.3074;527.3212	1	2	nan	nan	nan	nan	2	nan	nan	nan	nan	nan	nan	nan	nan	nan	nan	nan	nan	1	nan	1	nan	nan	nan	nan	nan	nan	nan	nan	0.6196	nan	nan	nan	nan	nan	nan	0.146698	nan	nan	0.515868600721025;0.7233315983866916											0.515869		0.723332
Q01469_C87	Q01469	Fatty acid-binding protein 5	FABP5	TQTVC*NFTDGALVQHQEWDGK	1	2	5_C[527.3212];5_C[521.3074]	2	C	1	527.3212;521.3074	1	1	nan	nan	nan	nan	1	nan	nan	nan	nan	nan	nan	nan	nan	nan	nan	nan	nan	1	nan	nan	nan	nan	nan	nan	nan	nan	nan	nan	-0.35867	nan	nan	nan	nan	nan	nan	nan	nan	nan	-0.35867											-0.35867
P30153_C148_C154	P30153	Serine/threonine-protein phosphatase 2A 65 kDa regulatory subunit A alpha isoform	PPP2R1A	TSAC*GLFSVC*YPR	1	8	10_C[527.3212];4_C[527.3212];4_C[521.3074];10_C[521.3074];4_C[527.3213];10_C[527.3213]	6	C	1	527.3212;521.3074;527.3213	2	3	nan	nan	nan	nan	2	nan	1	nan	nan	nan	nan	nan	nan	nan	nan	nan	nan	1	nan	1	nan	nan	1	nan	nan	nan	nan	nan	0.861193	nan	-0.596144	nan	nan	nan	nan	0.237279	nan	nan	1.0289745763609586;0.6934119810853411;-0.5961437007989819											1.02897		0.693412			-0.596144
P49748_C237	P49748	Very long-chain specific acyl-CoA dehydrogenase; mitochondrial	ACADVL	TSAVPSPC*GK	1	3	8_C[521.3074];8_C[527.3212]	2	C	1	521.3074;527.3212	1	2	nan	nan	nan	nan	2	nan	nan	nan	nan	nan	nan	nan	nan	nan	nan	nan	nan	1	nan	1	nan	nan	nan	nan	nan	nan	nan	nan	0.946157	nan	nan	nan	nan	nan	nan	0.154301	nan	nan	1.0552640629819228;0.8370491554292591											1.05526		0.837049
P62633_C158	P62633	Cellular nucleic acid-binding protein	CNBP	TSEVNC*YR	1	4	6_C[521.3074];6_C[527.3212]	2	C	1	521.3074;527.3212	1	3	nan	nan	nan	nan	3	nan	nan	nan	nan	nan	nan	nan	nan	nan	nan	nan	nan	1	1	1	nan	nan	nan	nan	nan	nan	nan	nan	-0.19723	nan	nan	nan	nan	nan	nan	0.540078	nan	nan	0.2586755774850357;-0.7936883549395449;-0.05667613367696067											0.258676	-0.793688	-0.0566761
Q9UKG1_C462	Q9UKG1	DCC-interacting protein 13-alpha	APPL1	TSSSGSLGSESTNLAALSLDSLVAPDTPIQFDIISPVC*EDQPGQAK	1	4	38_C[527.3212];38_C[521.3074]	2	C	1	527.3212;521.3074	1	3	nan	nan	nan	nan	3	nan	nan	nan	nan	nan	nan	nan	nan	nan	nan	nan	nan	1	1	1	nan	nan	nan	nan	nan	nan	nan	nan	1.42376	nan	nan	nan	nan	nan	nan	1.00525	nan	nan	1.9762675460224777;0.2634306854226692;2.031575350147812											1.97627	0.263431	2.03158
O00231_C202	O00231	26S proteasome non-ATPase regulatory subunit 11	PSMD11	TTANAIYC*PPKLQATLDMQSGIIHAAEEKDWK	1	3	8_C[521.3074];8_C[527.3212]	2	C	1	521.3074;527.3212	1	2	nan	nan	nan	nan	2	nan	nan	nan	nan	nan	nan	nan	nan	nan	nan	nan	nan	1	nan	1	nan	nan	nan	nan	nan	nan	nan	nan	0.13519	nan	nan	nan	nan	nan	nan	0.0283424	nan	nan	0.1552311365616026;0.11514893133860245											0.155231		0.115149
Q9UHD1_C59	Q9UHD1	Cysteine and histidine-rich domain-containing protein 1	CHORDC1	TTDFSDFLSIVGC*TK	1	2	13_C[521.3074];13_C[527.3212]	2	C	1	521.3074;527.3212	1	1	nan	nan	nan	nan	1	nan	nan	nan	nan	nan	nan	nan	nan	nan	nan	nan	nan	1	nan	nan	nan	nan	nan	nan	nan	nan	nan	nan	-0.232007	nan	nan	nan	nan	nan	nan	nan	nan	nan	-0.232007											-0.232007
Q16401_C64	Q16401	26S proteasome non-ATPase regulatory subunit 5	PSMD5	TTLC*VSILER;TTLC*VSILERLLQAMEPVHVAR	2	3	4_C[527.3212];4_C[521.3074]	2	C	1	527.3212;521.3074	2	2	nan	nan	nan	nan	1	1	nan	nan	nan	nan	nan	nan	nan	nan	nan	nan	nan	1	nan	nan	nan	1	nan	nan	nan	nan	nan	nan	0.106662	-0.22113	nan	nan	nan	nan	nan	nan	nan	nan	0.10666229354607487;-0.2211299905824232											0.106662				-0.22113
P26639_C107	P26639	Threonine--tRNA ligase; cytoplasmic	TARS	TTPYQIAC*GISQGLADNTVIAK	1	3	8_C[521.3074];8_C[527.3212]	2	C	1	521.3074;527.3212	1	2	nan	nan	nan	nan	2	nan	nan	nan	nan	nan	nan	nan	nan	nan	nan	nan	nan	1	nan	1	nan	nan	nan	nan	nan	nan	nan	nan	-0.0932367	nan	nan	nan	nan	nan	nan	0.00919969	nan	nan	-0.08673154679097583;-0.09974187705815396											-0.0867315		-0.0997419
Q01469_C67	Q01469	Fatty acid-binding protein 5	FABP5	TTQFSC*TLGEKFEETTADGR;TTQFSC*TLGEKFEETTADGRK	2	4	6_C[521.3074];6_C[527.3212]	2	C	1	521.3074;527.3212	1	2	nan	nan	nan	nan	2	nan	nan	nan	nan	nan	nan	nan	nan	nan	nan	nan	nan	1	nan	2	nan	nan	nan	nan	nan	nan	nan	nan	0.606432	nan	nan	nan	nan	nan	nan	0.74093	nan	nan	1.1303487191208297;0.43802782926218803;-0.2729960042671438											1.13035		0.0825159
Q5UIP0_C1865	Q5UIP0	Telomere-associated protein RIF1	RIF1	TVGPC*LGDSK	1	3	5_C[527.3212];5_C[521.3074]	2	C	1	527.3212;521.3074	1	2	nan	nan	nan	nan	2	nan	nan	nan	nan	nan	nan	nan	nan	nan	nan	nan	nan	1	nan	1	nan	nan	nan	nan	nan	nan	nan	nan	2.05555	nan	nan	nan	nan	nan	nan	0.0168046	nan	nan	2.0436639777194685;2.0674292727538233											2.04366		2.06743
Q6L8Q7_C321	Q6L8Q7	2';5'-phosphodiesterase 12	PDE12	TVLYPYC*APYALELDYR	1	3	7_C[521.3074];7_C[527.3212]	2	C	1	521.3074;527.3212	1	2	nan	nan	nan	nan	2	nan	nan	nan	nan	nan	nan	nan	nan	nan	nan	nan	nan	1	nan	1	nan	nan	nan	nan	nan	nan	nan	nan	-0.464743	nan	nan	nan	nan	nan	nan	0.0768541	nan	nan	-0.5190871801240713;-0.41039913891910146											-0.519087		-0.410399
Q8IY47_C349	Q8IY47	Kelch repeat and BTB domain-containing protein 2	KBTBD2	TVNC*FYWFDAQQNTWFPK	1	2	4_C[527.3212];4_C[521.3074]	2	C	1	527.3212;521.3074	1	1	nan	nan	nan	nan	1	nan	nan	nan	nan	nan	nan	nan	nan	nan	nan	nan	nan	1	nan	nan	nan	nan	nan	nan	nan	nan	nan	nan	0.977117	nan	nan	nan	nan	nan	nan	nan	nan	nan	0.977117											0.977117
P29401_C386	P29401	Transketolase	TKT	TVPFC*STFAAFFTR	1	4	5_C[527.3212];5_C[521.3074]	2	C	1	527.3212;521.3074	2	3	nan	nan	nan	nan	2	1	nan	nan	nan	nan	nan	nan	nan	nan	nan	nan	nan	1	nan	1	1	nan	nan	nan	nan	nan	nan	nan	-0.374932	-2.02372	nan	nan	nan	nan	nan	0.265937	nan	nan	-0.1868861273649079;-0.562977312511098;-2.0237204778175606											-0.186886		-0.562977	-2.02372
Q8N6R0_C391	Q8N6R0	Methyltransferase-like protein 13	METTL13	TVQHQDC*SPLSGDYVIEDVQGDDKR	1	2	7_C[521.3074];7_C[527.3212]	2	C	1	521.3074;527.3212	1	1	nan	nan	nan	nan	1	nan	nan	nan	nan	nan	nan	nan	nan	nan	nan	nan	nan	1	nan	nan	nan	nan	nan	nan	nan	nan	nan	nan	0.0141232	nan	nan	nan	nan	nan	nan	nan	nan	nan	0.0141232											0.0141232
P06132_C308	P06132	Uroporphyrinogen decarboxylase	UROD	TVTLQGNLDPC*ALYASEEEIGQLVK	1	3	11_C[527.3212];11_C[521.3074]	2	C	1	527.3212;521.3074	1	2	nan	nan	nan	nan	2	nan	nan	nan	nan	nan	nan	nan	nan	nan	nan	nan	nan	1	nan	1	nan	nan	nan	nan	nan	nan	nan	nan	0.0155943	nan	nan	nan	nan	nan	nan	0.103653	nan	nan	-0.05769983172579283;0.08888833830676021											-0.0576998		0.0888883
Q8N3U4_C640	Q8N3U4	Cohesin subunit SA-2	STAG2	TYHALC*NEEFTIFNR;TYHALC*NEEFTIFNRVDISR	2	5	6_C[521.3074];6_C[527.3212];6_C[527.3213]	3	C	1	521.3074;527.3212;527.3213	2	3	nan	nan	nan	nan	2	nan	1	nan	nan	nan	nan	nan	nan	nan	nan	nan	nan	1	nan	2	nan	nan	nan	1	nan	nan	nan	nan	0.0547366	nan	0.0552464	nan	nan	nan	nan	0.056886	nan	nan	0.09496102774569284;-0.25364078311550464;0.28266497617851644;0.055246352313943196											0.094961		0.0145121				0.0552464
P48651_C419	P48651	Phosphatidylserine synthase 1	PTDSS1	TYSEC*EDGTYSPEISWHHR	1	3	5_C[527.3212];5_C[521.3074]	2	C	1	527.3212;521.3074	1	2	nan	nan	nan	nan	2	nan	nan	nan	nan	nan	nan	nan	nan	nan	nan	nan	nan	1	nan	1	nan	nan	nan	nan	nan	nan	nan	nan	0.945707	nan	nan	nan	nan	nan	nan	0.00589717	nan	nan	0.9498771924355245;0.9415373353991321											0.949877		0.941537
Q9Y3D0_C158	Q9Y3D0	Mitotic spindle-associated MMXD complex subunit MIP18	FAM96B	VAAALENTHLLEVVNQC*LSAR;VAAALENTHLLEVVNQC*LSARS	2	4	17_C[521.3074];17_C[527.3212];17_C[527.3213]	3	C	1	521.3074;527.3212;527.3213	2	3	nan	nan	nan	nan	2	nan	1	nan	nan	nan	nan	nan	nan	nan	nan	nan	nan	1	nan	1	nan	nan	nan	1	nan	nan	nan	nan	0.631954	nan	0.261092	nan	nan	nan	nan	0.00814814	nan	nan	0.6261919506906857;0.6377151624950717;0.2610924758905838											0.626192		0.637715				0.261092
P09874_C298	P09874	Poly [ADP-ribose] polymerase 1	PARP1	VADGMVFGALLPCEEC*SGQLVFK	1	3	16_C[527.3212];16_C[521.3074]	2	C	1	527.3212;521.3074	1	2	nan	nan	nan	nan	2	nan	nan	nan	nan	nan	nan	nan	nan	nan	nan	nan	nan	1	nan	1	nan	nan	nan	nan	nan	nan	nan	nan	-0.0193595	nan	nan	nan	nan	nan	nan	0.294267	nan	nan	0.18871877208626556;-0.22743784579849594											0.188719		-0.227438
P09874_C295	P09874	Poly [ADP-ribose] polymerase 1	PARP1	VADGMVFGALLPC*EECSGQLVFK	1	2	13_C[521.3074];13_C[527.3212]	2	C	1	521.3074;527.3212	1	1	nan	nan	nan	nan	1	nan	nan	nan	nan	nan	nan	nan	nan	nan	nan	nan	nan	1	nan	nan	nan	nan	nan	nan	nan	nan	nan	nan	0.188719	nan	nan	nan	nan	nan	nan	nan	nan	nan	0.188719											0.188719
Q01082_C619_C624	Q01082	Spectrin beta chain; non-erythrocytic 1	SPTBN1	VAHMEFC*YQELC*QLAAER	1	6	12_C[527.3212];12_C[521.3074];7_C[521.3074];7_C[527.3212]	4	C	1	527.3212;521.3074	2	2	nan	nan	nan	nan	1	1	nan	nan	nan	nan	nan	nan	nan	nan	nan	nan	nan	1	nan	nan	1	nan	nan	nan	nan	nan	nan	nan	0.618449	-1.52165	nan	nan	nan	nan	nan	nan	nan	nan	0.6184493576098418;-1.5216458482249053											0.618449			-1.52165
O75533_C1244	O75533	Splicing factor 3B subunit 1	SF3B1	VAIGPC*R	1	4	6_C[521.3074];6_C[527.3212]	2	C	1	521.3074;527.3212	1	3	nan	nan	nan	nan	3	nan	nan	nan	nan	nan	nan	nan	nan	nan	nan	nan	nan	1	1	1	nan	nan	nan	nan	nan	nan	nan	nan	0.0861331	nan	nan	nan	nan	nan	nan	0.323574	nan	nan	0.4191427691285145;-0.22709841071241108;0.06635480989336959											0.419143	-0.227098	0.0663548
P29144_C150	P29144	Tripeptidyl-peptidase 2	TPP2	VALAEAC*R	1	4	7_C[521.3074];7_C[527.3212]	2	C	1	521.3074;527.3212	2	3	nan	nan	nan	nan	2	1	nan	nan	nan	nan	nan	nan	nan	nan	nan	nan	nan	1	nan	1	1	nan	nan	nan	nan	nan	nan	nan	-0.00142891	0.376155	nan	nan	nan	nan	nan	0.0871602	nan	nan	0.06020263976812801;-0.06306045882266881;0.3761548069386675											0.0602026		-0.0630605	0.376155
Q92538_C1110	Q92538	Golgi-specific brefeldin A-resistance guanine nucleotide exchange factor 1	GBF1	VALEC*IK	1	3	5_C[527.3212];5_C[521.3074]	2	C	1	527.3212;521.3074	1	2	nan	nan	nan	nan	2	nan	nan	nan	nan	nan	nan	nan	nan	nan	nan	nan	nan	1	1	nan	nan	nan	nan	nan	nan	nan	nan	nan	1.19811	nan	nan	nan	nan	nan	nan	1.34629	nan	nan	2.150076203472558;0.24613430403428072											2.15008	0.246134
Q99798_C126	Q99798	Aconitate hydratase; mitochondrial	ACO2	VAVPSTIHC*DHLIEAQVGGEK	1	2	9_C[527.3212];9_C[521.3074]	2	C	1	527.3212;521.3074	1	1	nan	nan	nan	nan	1	nan	nan	nan	nan	nan	nan	nan	nan	nan	nan	nan	nan	1	nan	nan	nan	nan	nan	nan	nan	nan	nan	nan	-0.174031	nan	nan	nan	nan	nan	nan	nan	nan	nan	-0.174031											-0.174031
O75369_C1326	O75369	Filamin-B	FLNB	VAVTEGC*QPSR	1	3	7_C[521.3074];7_C[527.3212]	2	C	1	521.3074;527.3212	1	2	nan	nan	nan	nan	2	nan	nan	nan	nan	nan	nan	nan	nan	nan	nan	nan	nan	1	nan	1	nan	nan	nan	nan	nan	nan	nan	nan	0.286503	nan	nan	nan	nan	nan	nan	0.360536	nan	nan	0.5414400485238288;0.03156548491050089											0.54144		0.0315655
O75083_C225	O75083	WD repeat-containing protein 1	WDR1	VC*ALGGSK	1	3	2_C[527.3212];2_C[521.3074]	2	C	1	527.3212;521.3074	1	2	nan	nan	nan	nan	2	nan	nan	nan	nan	nan	nan	nan	nan	nan	nan	nan	nan	1	nan	1	nan	nan	nan	nan	nan	nan	nan	nan	0.1113	nan	nan	nan	nan	nan	nan	0.239632	nan	nan	0.2807458539980273;-0.05814489538073973											0.280746		-0.0581449
P35250_C255	P35250	Replication factor C subunit 2	RFC2	VC*DEPHPLLVK	1	3	2_C[527.3212];2_C[521.3074]	2	C	1	527.3212;521.3074	1	2	nan	nan	nan	nan	2	nan	nan	nan	nan	nan	nan	nan	nan	nan	nan	nan	nan	1	nan	1	nan	nan	nan	nan	nan	nan	nan	nan	0.15665	nan	nan	nan	nan	nan	nan	0.27989	nan	nan	0.3545626869117402;-0.04126207097055861											0.354563		-0.0412621
P45880_C227	P45880	Voltage-dependent anion-selective channel protein 2	VDAC2	VCEDLDTSVNLAWTSGTNC*TR	1	3	19_C[521.3074];19_C[527.3212]	2	C	1	521.3074;527.3212	2	2	nan	nan	nan	nan	1	1	nan	nan	nan	nan	nan	nan	nan	nan	nan	nan	nan	1	nan	nan	1	nan	nan	nan	nan	nan	nan	nan	2.55187	-1.71777	nan	nan	nan	nan	nan	nan	nan	nan	2.5518692274852075;-1.7177705459936783											2.55187			-1.71777
Q9Y383_C193	Q9Y383	Putative RNA-binding protein Luc7-like 2	LUC7L2	VCEVC*SAYLGLHDNDRR	1	6	5_C[527.3212];5_C[521.3074];5_C[527.3213]	3	C	1	527.3212;521.3074;527.3213	2	5	nan	nan	nan	nan	3	nan	2	nan	nan	nan	nan	nan	nan	nan	nan	nan	nan	1	1	1	nan	nan	1	1	nan	nan	nan	nan	-0.270999	nan	0.324217	nan	nan	nan	nan	0.117277	nan	0.0828101	-0.24904476365523479;-0.3977023370328629;-0.166250931841831;0.2656618272423839;0.3827729540599427											-0.249045	-0.397702	-0.166251			0.265662	0.382773
O95671_C333	O95671	N-acetylserotonin O-methyltransferase-like protein	ASMTL	VDASAC*GMER;AADIASKVDASAC*GMER	2	3	6_C[521.3074];6_C[527.3212];13_C[521.3074];13_C[527.3212]	4	C	1	521.3074;527.3212	1	2	nan	nan	nan	nan	2	nan	nan	nan	nan	nan	nan	nan	nan	nan	nan	nan	nan	1	1	nan	nan	nan	nan	nan	nan	nan	nan	nan	1.91794	nan	nan	nan	nan	nan	nan	0.818925	nan	nan	2.497009160403477;1.3388746802759144											2.49701	1.33887
P53396_C229	P53396	ATP-citrate synthase	ACLY	VDATADYIC*K	1	3	9_C[527.3212];9_C[521.3074]	2	C	1	527.3212;521.3074	1	2	nan	nan	nan	nan	2	nan	nan	nan	nan	nan	nan	nan	nan	nan	nan	nan	nan	1	nan	1	nan	nan	nan	nan	nan	nan	nan	nan	-0.176438	nan	nan	nan	nan	nan	nan	0.0864624	nan	nan	-0.11529994286263245;-0.23757629159411225											-0.1153		-0.237576
Q15029_C639	Q15029	116 kDa U5 small nuclear ribonucleoprotein component	EFTUD2	VEESGEHVILGTGELYLDC*VMHDLR;VEESGEHVILGTGELYLDC*VMHDLRK	2	3	19_C[521.3074];19_C[527.3212]	2	C	1	521.3074;527.3212	1	2	nan	nan	nan	nan	2	nan	nan	nan	nan	nan	nan	nan	nan	nan	nan	nan	nan	1	nan	1	nan	nan	nan	nan	nan	nan	nan	nan	0.380712	nan	nan	nan	nan	nan	nan	0.513441	nan	nan	0.7437691888588678;0.01765442257774622											0.743769		0.0176544
P78527_C3781	P78527	DNA-dependent protein kinase catalytic subunit	PRKDC	VEQLFQVMNGILAQDSAC*SQR	1	4	18_C[527.3212];18_C[521.3074]	2	C	1	527.3212;521.3074	1	3	nan	nan	nan	nan	3	nan	nan	nan	nan	nan	nan	nan	nan	nan	nan	nan	nan	1	1	1	nan	nan	nan	nan	nan	nan	nan	nan	-0.385241	nan	nan	nan	nan	nan	nan	0.305189	nan	nan	-0.3291854764389651;-0.7145713930667043;-0.11196498837320172											-0.329185	-0.714571	-0.111965
P10768_C28	P10768	S-formylglutathione hydrolase	ESD	VFEHDSVELNC*K	1	3	11_C[527.3212];11_C[521.3074]	2	C	1	527.3212;521.3074	1	2	nan	nan	nan	nan	2	nan	nan	nan	nan	nan	nan	nan	nan	nan	nan	nan	nan	1	nan	1	nan	nan	nan	nan	nan	nan	nan	nan	-0.122274	nan	nan	nan	nan	nan	nan	0.14125	nan	nan	-0.022394623760507545;-0.22215295537011942											-0.0223946		-0.222153
Q14566_C351	Q14566	DNA replication licensing factor MCM6	MCM6	VFEMSQDKNLYHNLC*TSLFPTIHGNDEVK;VFEMSQDKNLYHNLC*TSLFPTIHGNDEVKR	2	4	15_C[521.3074];15_C[527.3212]	2	C	1	521.3074;527.3212	1	3	nan	nan	nan	nan	3	nan	nan	nan	nan	nan	nan	nan	nan	nan	nan	nan	nan	1	1	1	nan	nan	nan	nan	nan	nan	nan	nan	-0.428322	nan	nan	nan	nan	nan	nan	0.421688	nan	nan	-0.2782345006243944;-0.9045218464373511;-0.10220909489403776											-0.278235	-0.904522	-0.102209
O95456_C157	O95456	Proteasome assembly chaperone 1	PSMG1	VFGSC*PR	1	3	5_C[527.3212];5_C[521.3074]	2	C	1	527.3212;521.3074	1	2	nan	nan	nan	nan	2	nan	nan	nan	nan	nan	nan	nan	nan	nan	nan	nan	nan	1	nan	1	nan	nan	nan	nan	nan	nan	nan	nan	0.344784	nan	nan	nan	nan	nan	nan	0.23075	nan	nan	0.5079484865409697;0.18161907823206827											0.507948		0.181619
Q9H7N4_C362	Q9H7N4	Splicing factor; arginine/serine-rich 19	SCAF1	VFVVGTEAEAC*R	1	2	11_C[527.3212];11_C[521.3074]	2	C	1	527.3212;521.3074	1	1	nan	nan	nan	nan	1	nan	nan	nan	nan	nan	nan	nan	nan	nan	nan	nan	nan	1	nan	nan	nan	nan	nan	nan	nan	nan	nan	nan	1.09052	nan	nan	nan	nan	nan	nan	nan	nan	nan	1.09052											1.09052
P35573_C126	P35573	Glycogen debranching enzyme	AGL	VGADNHVLPLDC*VTLQTFLAK	1	4	12_C[527.3212];12_C[521.3074]	2	C	1	527.3212;521.3074	2	3	nan	nan	nan	nan	2	1	nan	nan	nan	nan	nan	nan	nan	nan	nan	nan	nan	1	nan	1	nan	1	nan	nan	nan	nan	nan	nan	0.203461	0.258217	nan	nan	nan	nan	nan	0.0954775	nan	nan	0.2709739398937752;0.13594830659488683;0.25821736537791967											0.270974		0.135948		0.258217
Q6UB35_C302	Q6UB35	Monofunctional C1-tetrahydrofolate synthase; mitochondrial	MTHFD1L	VGC*GSPR	1	4	3_C[527.3212];3_C[521.3074]	2	C	1	527.3212;521.3074	1	3	nan	nan	nan	nan	3	nan	nan	nan	nan	nan	nan	nan	nan	nan	nan	nan	nan	1	1	1	nan	nan	nan	nan	nan	nan	nan	nan	0.742054	nan	nan	nan	nan	nan	nan	0.504481	nan	nan	0.24436049584591768;0.7287418953597065;1.2530596056877956											0.24436	0.728742	1.25306
O75369_C1158	O75369	Filamin-B	FLNB	VGEAGLLSVDC*SEAGPGALGLEAVSDSGTK	1	3	11_C[527.3212];11_C[521.3074]	2	C	1	527.3212;521.3074	1	2	nan	nan	nan	nan	2	nan	nan	nan	nan	nan	nan	nan	nan	nan	nan	nan	nan	1	nan	1	nan	nan	nan	nan	nan	nan	nan	nan	-0.414426	nan	nan	nan	nan	nan	nan	0.209501	nan	nan	-0.5625661547301379;-0.26628671806005844											-0.562566		-0.266287
P16615_C447	P16615	Sarcoplasmic/endoplasmic reticulum calcium ATPase 2	ATP2A2	VGEATETALTC*LVEK	1	3	11_C[527.3212];11_C[521.3074]	2	C	1	527.3212;521.3074	1	2	nan	nan	nan	nan	2	nan	nan	nan	nan	nan	nan	nan	nan	nan	nan	nan	nan	1	nan	1	nan	nan	nan	nan	nan	nan	nan	nan	-0.221766	nan	nan	nan	nan	nan	nan	0.0325437	nan	nan	-0.19875443631278425;-0.24477815135104505											-0.198754		-0.244778
Q9NXR7_C34	Q9NXR7	BRISC and BRCA1-A complex member 2	BABAM2	VGLDATNC*LR	1	3	8_C[521.3074];8_C[527.3212]	2	C	1	521.3074;527.3212	1	2	nan	nan	nan	nan	2	nan	nan	nan	nan	nan	nan	nan	nan	nan	nan	nan	nan	1	1	nan	nan	nan	nan	nan	nan	nan	nan	nan	0.225553	nan	nan	nan	nan	nan	nan	0.606958	nan	nan	0.6547374085251395;-0.20363059361511357											0.654737	-0.203631
P52209_C170_C171	P52209	6-phosphogluconate dehydrogenase; decarboxylating	PGD	VGTGEPC*C*DWVGDEGAGHFVK	1	6	8_C[527.3212];8_C[521.3074];7_C[521.3074];7_C[527.3212]	4	C	1	527.3212;521.3074	1	2	nan	nan	nan	nan	2	nan	nan	nan	nan	nan	nan	nan	nan	nan	nan	nan	nan	1	nan	1	nan	nan	nan	nan	nan	nan	nan	nan	0.138886	nan	nan	nan	nan	nan	nan	0.292262	nan	nan	0.34554683185709567;-0.06777407219512893											0.345547		-0.0677741
O60884_C308	O60884	DnaJ homolog subfamily A member 2	DNAJA2	VIEPGC*VR	1	2	6_C[521.3074];6_C[527.3212]	2	C	1	521.3074;527.3212	1	1	nan	nan	nan	nan	1	nan	nan	nan	nan	nan	nan	nan	nan	nan	nan	nan	nan	1	nan	nan	nan	nan	nan	nan	nan	nan	nan	nan	-0.00841674	nan	nan	nan	nan	nan	nan	nan	nan	nan	-0.00841674											-0.00841674
Q9UNP9_C297	Q9UNP9	Peptidyl-prolyl cis-trans isomerase E	PPIE	VIIADC*GEYV	1	3	6_C[521.3074];6_C[527.3212]	2	C	1	521.3074;527.3212	1	2	nan	nan	nan	nan	2	nan	nan	nan	nan	nan	nan	nan	nan	nan	nan	nan	nan	1	nan	1	nan	nan	nan	nan	nan	nan	nan	nan	-0.237134	nan	nan	nan	nan	nan	nan	0.201384	nan	nan	-0.0947340184567589;-0.37953460329434413											-0.094734		-0.379535
P16383_C595	P16383	GC-rich sequence DNA-binding factor 2	GCFC2	VILEEHSTC*ENEVSK	1	4	9_C[527.3212];9_C[521.3074]	2	C	1	527.3212;521.3074	1	3	nan	nan	nan	nan	3	nan	nan	nan	nan	nan	nan	nan	nan	nan	nan	nan	nan	1	1	1	nan	nan	nan	nan	nan	nan	nan	nan	1.38429	nan	nan	nan	nan	nan	nan	0.278923	nan	nan	1.0881561087018186;1.4226843562936156;1.64202403079241											1.08816	1.42268	1.64202
Q2TAA2_C137_C150	Q2TAA2	Isoamyl acetate-hydrolyzing esterase 1 homolog	IAH1	VILITPTPLC*ETAWEEQCIIQGC*K	1	4	10_C[527.3212];23_C[521.3074];23_C[527.3212];10_C[521.3074]	4	C	1	527.3212;521.3074	1	1	nan	nan	nan	nan	1	nan	nan	nan	nan	nan	nan	nan	nan	nan	nan	nan	nan	1	nan	nan	nan	nan	nan	nan	nan	nan	nan	nan	1.57217	nan	nan	nan	nan	nan	nan	nan	nan	nan	1.57217											1.57217
Q00610_C491	Q00610	Clathrin heavy chain 1	CLTC	VIQC*FAETGQVQK;ANVPNKVIQC*FAETGQVQK	2	8	4_C[527.3212];4_C[521.3074];10_C[527.3212];10_C[521.3074];10_C[527.3213]	5	C	1	527.3212;521.3074;527.3213	3	6	nan	nan	nan	nan	2	2	2	nan	nan	nan	nan	nan	nan	nan	nan	nan	nan	1	nan	2	1	1	1	1	nan	nan	nan	nan	0.013314	0.0605299	-0.227687	nan	nan	nan	nan	0.266816	0.0375946	0.32623	0.20198104488610577;-0.2624955816328152;-0.08821067587047568;0.03394653200380955;0.08711333017046996;-0.45836605302531025;0.0029923164781570787											0.201981		-0.175353	0.0339465	0.0871133	-0.458366	0.00299232
Q15643_C1722	Q15643	Thyroid receptor-interacting protein 11	TRIP11	VISLQEC*LDEANAALDSASR	1	4	7_C[521.3074];7_C[527.3212]	2	C	1	521.3074;527.3212	2	3	nan	nan	nan	nan	2	1	nan	nan	nan	nan	nan	nan	nan	nan	nan	nan	nan	1	nan	1	1	nan	nan	nan	nan	nan	nan	nan	0.962092	-2.08521	nan	nan	nan	nan	nan	0.214818	nan	nan	1.1139910512830982;0.8101923006957129;-2.085211786845138											1.11399		0.810192	-2.08521
Q13619_C289	Q13619	Cullin-4A	CUL4A	VITYLDHSTQKPLIAC*VEK	1	2	16_C[527.3212];16_C[521.3074]	2	C	1	527.3212;521.3074	1	1	nan	nan	nan	nan	1	nan	nan	nan	nan	nan	nan	nan	nan	nan	nan	nan	nan	1	nan	nan	nan	nan	nan	nan	nan	nan	nan	nan	0.549457	nan	nan	nan	nan	nan	nan	nan	nan	nan	0.549457											0.549457
P40925_C137	P40925	Malate dehydrogenase; cytoplasmic	MDH1	VIVVGNPANTNC*LTASK	1	4	12_C[527.3212];12_C[521.3074]	2	C	1	527.3212;521.3074	2	3	nan	nan	nan	nan	2	1	nan	nan	nan	nan	nan	nan	nan	nan	nan	nan	nan	1	nan	1	nan	1	nan	nan	nan	nan	nan	nan	-0.164728	0.172116	nan	nan	nan	nan	nan	0.076332	nan	nan	-0.21870302711060327;-0.11075321573001909;0.172115848382386											-0.218703		-0.110753		0.172116
P61224_C118	P61224	Ras-related protein Rap-1b	RAP1B	VKDTDDVPMILVGNKC*DLEDER	1	2	16_C[527.3212];16_C[521.3074]	2	C	1	527.3212;521.3074	1	1	nan	nan	nan	nan	1	nan	nan	nan	nan	nan	nan	nan	nan	nan	nan	nan	nan	1	nan	nan	nan	nan	nan	nan	nan	nan	nan	nan	0.71689	nan	nan	nan	nan	nan	nan	nan	nan	nan	0.71689											0.71689
P30153_C317	P30153	Serine/threonine-protein phosphatase 2A 65 kDa regulatory subunit A alpha isoform	PPP2R1A	VKEFCENLSADC*R	1	3	12_C[527.3212];12_C[521.3074]	2	C	1	527.3212;521.3074	1	2	nan	nan	nan	nan	2	nan	nan	nan	nan	nan	nan	nan	nan	nan	nan	nan	nan	1	nan	1	nan	nan	nan	nan	nan	nan	nan	nan	0.619984	nan	nan	nan	nan	nan	nan	0.195035	nan	nan	0.7578946483497773;0.48207391584127596											0.757895		0.482074
Q7Z6Z7_C2666	Q7Z6Z7	E3 ubiquitin-protein ligase HUWE1	HUWE1	VLDAESMHDC*VSVVK	1	2	10_C[527.3212];10_C[521.3074]	2	C	1	527.3212;521.3074	1	1	nan	nan	nan	nan	1	nan	nan	nan	nan	nan	nan	nan	nan	nan	nan	nan	nan	1	nan	nan	nan	nan	nan	nan	nan	nan	nan	nan	0.21627	nan	nan	nan	nan	nan	nan	nan	nan	nan	0.21627											0.21627
P0DMV8_C574	P0DMV8	Heat shock 70 kDa protein 1A	HSPA1A	VLDKC*QEVISWLDANTLAEKDEFEHK	1	3	5_C[527.3212];5_C[521.3074]	2	C	1	527.3212;521.3074	1	2	nan	nan	nan	nan	2	nan	nan	nan	nan	nan	nan	nan	nan	nan	nan	nan	nan	1	nan	1	nan	nan	nan	nan	nan	nan	nan	nan	-1.40156	nan	nan	nan	nan	nan	nan	0.645588	nan	nan	-1.8580562824973974;-0.9450565834266751											-1.85806		-0.945057
P34896_C380_C384_C389	P34896	Serine hydroxymethyltransferase; cytosolic	SHMT1	VLEAC*SIAC*NKNTC*PGDRSALR	1	6	9_C[521.3074];5_C[521.3074];14_C[521.3074];5_C[527.3212];14_C[527.3212];9_C[527.3212]	6	C	1	521.3074;527.3212	1	1	nan	nan	nan	nan	1	nan	nan	nan	nan	nan	nan	nan	nan	nan	nan	nan	nan	1	nan	nan	nan	nan	nan	nan	nan	nan	nan	nan	-2.84003	nan	nan	nan	nan	nan	nan	nan	nan	nan	-2.84003											-2.84003
Q9H4L7_C861	Q9H4L7	SWI/SNF-related matrix-associated actin-dependent regulator of chromatin subfamily A containing DEAD/H box 1	SMARCAD1	VLGC*ILSELK	1	2	4_C[527.3212];4_C[521.3074]	2	C	1	527.3212;521.3074	1	1	nan	nan	nan	nan	1	nan	nan	nan	nan	nan	nan	nan	nan	nan	nan	nan	nan	1	nan	nan	nan	nan	nan	nan	nan	nan	nan	nan	0.593799	nan	nan	nan	nan	nan	nan	nan	nan	nan	0.593799											0.593799
Q7Z6Z7_C1879	Q7Z6Z7	E3 ubiquitin-protein ligase HUWE1	HUWE1	VLGPAAC*R	1	3	7_C[521.3074];7_C[527.3212]	2	C	1	521.3074;527.3212	1	2	nan	nan	nan	nan	2	nan	nan	nan	nan	nan	nan	nan	nan	nan	nan	nan	nan	1	nan	1	nan	nan	nan	nan	nan	nan	nan	nan	0.16496	nan	nan	nan	nan	nan	nan	0.266916	nan	nan	0.3536986128161888;-0.023778174100927807											0.353699		-0.0237782
Q05655_C127	Q05655	Protein kinase C delta type	PRKCD	VLMSVQYFLEDVDC*K	1	3	14_C[527.3212];14_C[521.3074]	2	C	1	527.3212;521.3074	1	2	nan	nan	nan	nan	2	nan	nan	nan	nan	nan	nan	nan	nan	nan	nan	nan	nan	1	1	nan	nan	nan	nan	nan	nan	nan	nan	nan	-0.86227	nan	nan	nan	nan	nan	nan	2.28145	nan	nan	0.7509587109300914;-2.4754992942438276											0.750959	-2.4755
Q96ER3_C366	Q96ER3	Protein SAAL1	SAAL1	VLQNMEQC*QK;VLQNMEQC*QKKPENSAESNTEETK	2	3	8_C[521.3074];8_C[527.3212]	2	C	1	521.3074;527.3212	1	2	nan	nan	nan	nan	2	nan	nan	nan	nan	nan	nan	nan	nan	nan	nan	nan	nan	1	1	nan	nan	nan	nan	nan	nan	nan	nan	nan	0.643442	nan	nan	nan	nan	nan	nan	0.870329	nan	nan	1.2588572692555802;0.028026434748913812											1.25886	0.0280264
P28340_C319	P28340	DNA polymerase delta catalytic subunit	POLD1	VLSFDIEC*AGR;VLSFDIEC*AGRK	2	3	8_C[521.3074];8_C[527.3212]	2	C	1	521.3074;527.3212	1	2	nan	nan	nan	nan	2	nan	nan	nan	nan	nan	nan	nan	nan	nan	nan	nan	nan	1	1	nan	nan	nan	nan	nan	nan	nan	nan	nan	-0.805872	nan	nan	nan	nan	nan	nan	0.833851	nan	nan	-0.21624967063003744;-1.3954934855673398											-0.21625	-1.39549
Q9NTI5_C676	Q9NTI5	Sister chromatid cohesion protein PDS5 homolog B	PDS5B	VLSFTHPISFHSAETFESLLAC*LK	1	3	22_C[527.3212];22_C[521.3074]	2	C	1	527.3212;521.3074	1	2	nan	nan	nan	nan	2	nan	nan	nan	nan	nan	nan	nan	nan	nan	nan	nan	nan	1	nan	1	nan	nan	nan	nan	nan	nan	nan	nan	-0.385756	nan	nan	nan	nan	nan	nan	0.87343	nan	nan	0.23185266579854658;-1.0033636852950618											0.231853		-1.00336
Q6IA86_C204	Q6IA86	Elongator complex protein 2	ELP2	VLSLC*GHEDWIR	1	3	5_C[527.3212];5_C[521.3074]	2	C	1	527.3212;521.3074	1	2	nan	nan	nan	nan	2	nan	nan	nan	nan	nan	nan	nan	nan	nan	nan	nan	nan	1	nan	1	nan	nan	nan	nan	nan	nan	nan	nan	2.79379	nan	nan	nan	nan	nan	nan	2.16112	nan	nan	1.26564709218259;4.321928094887363											1.26565		4.32193
Q9UJU6_C67	Q9UJU6	Drebrin-like protein	DBNL	VMYAFC*R	1	3	6_C[521.3074];6_C[527.3212]	2	C	1	521.3074;527.3212	1	2	nan	nan	nan	nan	2	nan	nan	nan	nan	nan	nan	nan	nan	nan	nan	nan	nan	1	nan	1	nan	nan	nan	nan	nan	nan	nan	nan	-0.34948	nan	nan	nan	nan	nan	nan	0.129528	nan	nan	-0.2578894084379122;-0.4410701984321594											-0.257889		-0.44107
Q16643_C68	Q16643	Drebrin	DBN1	VMYGFC*SVK	1	3	6_C[521.3074];6_C[527.3212]	2	C	1	521.3074;527.3212	1	2	nan	nan	nan	nan	2	nan	nan	nan	nan	nan	nan	nan	nan	nan	nan	nan	nan	1	nan	1	nan	nan	nan	nan	nan	nan	nan	nan	-0.666153	nan	nan	nan	nan	nan	nan	0.226765	nan	nan	-0.8264995946610175;-0.5058056821684019											-0.8265		-0.505806
Q13813_C1930	Q13813	Spectrin alpha chain; non-erythrocytic 1	SPTAN1	VNDVC*TNGQDLIKK	1	3	5_C[527.3212];5_C[521.3074]	2	C	1	527.3212;521.3074	1	2	nan	nan	nan	nan	2	nan	nan	nan	nan	nan	nan	nan	nan	nan	nan	nan	nan	1	1	nan	nan	nan	nan	nan	nan	nan	nan	nan	-0.335133	nan	nan	nan	nan	nan	nan	0.776247	nan	nan	0.21375643672504238;-0.8840221089055738											0.213756	-0.884022
Q9UK59_C339	Q9UK59	Lariat debranching enzyme	DBR1	VPC*NFSVTAACYDPSKPQTQMQLIHR	1	2	3_C[527.3212];3_C[521.3074]	2	C	1	527.3212;521.3074	1	1	nan	nan	nan	nan	1	nan	nan	nan	nan	nan	nan	nan	nan	nan	nan	nan	nan	1	nan	nan	nan	nan	nan	nan	nan	nan	nan	nan	0.770934	nan	nan	nan	nan	nan	nan	nan	nan	nan	0.770934											0.770934
Q9Y265_C94	Q9Y265	RuvB-like 1	RUVBL1	VPFC*PMVGSEVYSTEIK	1	3	4_C[527.3212];4_C[521.3074]	2	C	1	527.3212;521.3074	1	2	nan	nan	nan	nan	2	nan	nan	nan	nan	nan	nan	nan	nan	nan	nan	nan	nan	1	nan	1	nan	nan	nan	nan	nan	nan	nan	nan	-0.221566	nan	nan	nan	nan	nan	nan	0.206356	nan	nan	-0.07565049418750798;-0.36748153261446453											-0.0756505		-0.367482
O95817_C373	O95817	BAG family molecular chaperone regulator 3	BAG3	VPPAPVPC*PPPSPGPSAVPSSPK	1	3	8_C[521.3074];8_C[527.3212]	2	C	1	521.3074;527.3212	1	2	nan	nan	nan	nan	2	nan	nan	nan	nan	nan	nan	nan	nan	nan	nan	nan	nan	1	nan	1	nan	nan	nan	nan	nan	nan	nan	nan	1.04467	nan	nan	nan	nan	nan	nan	0.196254	nan	nan	0.9059017463832576;1.1834466904135472											0.905902		1.18345
P56192_C66	P56192	Methionine--tRNA ligase; cytoplasmic	MARS	VPVLQLDSGNYLFSTSAIC*R	1	2	19_C[521.3074];19_C[527.3212]	2	C	1	521.3074;527.3212	1	1	nan	nan	nan	nan	1	nan	nan	nan	nan	nan	nan	nan	nan	nan	nan	nan	nan	1	nan	nan	nan	nan	nan	nan	nan	nan	nan	nan	-0.218883	nan	nan	nan	nan	nan	nan	nan	nan	nan	-0.218883											-0.218883
Q9NTK5_C75	Q9NTK5	Obg-like ATPase 1	OLA1	VPVPDERFDFLC*QYHKPASK;FDFLC*QYHKPASK	2	4	12_C[527.3212];12_C[521.3074];5_C[527.3212];5_C[521.3074]	4	C	1	527.3212;521.3074	1	2	nan	nan	nan	nan	2	nan	nan	nan	nan	nan	nan	nan	nan	nan	nan	nan	nan	1	nan	2	nan	nan	nan	nan	nan	nan	nan	nan	-0.264733	nan	nan	nan	nan	nan	nan	0.00351639	nan	nan	-0.2672192695961027;-0.35306319128121105;-0.1714295052088579											-0.267219		-0.262246
P62873_C317	P62873	Guanine nucleotide-binding protein G(I)/G(S)/G(T) subunit beta-1	GNB1	VSC*LGVTDDGMAVATGSWDSFLK	1	4	3_C[527.3212];3_C[521.3074]	2	C	1	527.3212;521.3074	1	2	nan	nan	nan	nan	2	nan	nan	nan	nan	nan	nan	nan	nan	nan	nan	nan	nan	2	nan	1	nan	nan	nan	nan	nan	nan	nan	nan	-1.57294	nan	nan	nan	nan	nan	nan	1.69356	nan	nan	0.029331380246114862;-5.570261637226959;-0.37541658350570595											-2.77047		-0.375417
Q9BVA1_C201	Q9BVA1	Tubulin beta-2B chain	TUBB2B	VSDTVVEPYNATLSVHQLVENTDETYC*IDNEALYDICFR;VSDTVVEPYNATLSVHQLVENTDETYC*IDNEALYDICFRTLK	2	9	27_C[527.3212];27_C[521.3074]	2	C	1	527.3212;521.3074	1	3	nan	nan	nan	nan	3	nan	nan	nan	nan	nan	nan	nan	nan	nan	nan	nan	nan	3	2	3	nan	nan	nan	nan	nan	nan	nan	nan	0.719784	nan	nan	nan	nan	nan	nan	0.437124	nan	nan	1.0009870146902957;1.151369645487022;0.9655000147390699;0.33641639073169877;0.09594206227171853;0.6664370533610852;0.942184708391562;0.9455669832585086											1.00099	0.216179	0.942185
Q9BVA1_C201_C211	Q9BVA1	Tubulin beta-2B chain	TUBB2B	VSDTVVEPYNATLSVHQLVENTDETYC*IDNEALYDIC*FR;VSDTVVEPYNATLSVHQLVENTDETYC*IDNEALYDIC*FRTLK	2	12	37_C[521.3074];27_C[527.3212];37_C[527.3212];27_C[521.3074]	4	C	1	521.3074;527.3212	1	3	nan	nan	nan	nan	3	nan	nan	nan	nan	nan	nan	nan	nan	nan	nan	nan	nan	2	2	1	nan	nan	nan	nan	nan	nan	nan	nan	-0.0144628	nan	nan	nan	nan	nan	nan	1.04018	nan	nan	0.8843638056792061;-2.797631765436334;-0.22431316883203156;-0.1527216565109731;1.1017630995914163											-0.956634	-0.188517	1.10176
Q9BVA1_C211	Q9BVA1	Tubulin beta-2B chain	TUBB2B	VSDTVVEPYNATLSVHQLVENTDETYCIDNEALYDIC*FR;VSDTVVEPYNATLSVHQLVENTDETYCIDNEALYDIC*FRTLK	2	6	37_C[527.3212];37_C[521.3074]	2	C	1	527.3212;521.3074	1	3	nan	nan	nan	nan	3	nan	nan	nan	nan	nan	nan	nan	nan	nan	nan	nan	nan	1	3	1	nan	nan	nan	nan	nan	nan	nan	nan	0.185668	nan	nan	nan	nan	nan	nan	1.19446	nan	nan	-0.5114799681278372;1.564880499558654;0.5474619976742144;2.2369003120195945;-0.49639599358025754											-0.51148	1.56488	-0.496396
O60234_C87	O60234	Glia maturation factor gamma	GMFG	VSYPLC*FIFSSPVGCKPEQQMMYAGSK	1	2	6_C[521.3074];6_C[527.3212]	2	C	1	521.3074;527.3212	1	1	nan	nan	nan	nan	1	nan	nan	nan	nan	nan	nan	nan	nan	nan	nan	nan	nan	1	nan	nan	nan	nan	nan	nan	nan	nan	nan	nan	-0.0284238	nan	nan	nan	nan	nan	nan	nan	nan	nan	-0.0284238											-0.0284238
Q86U42_C205	Q86U42	Polyadenylate-binding protein 2	PABPN1	VTILC*DKFSGHPK	1	4	5_C[527.3212];5_C[521.3074]	2	C	1	527.3212;521.3074	1	3	nan	nan	nan	nan	3	nan	nan	nan	nan	nan	nan	nan	nan	nan	nan	nan	nan	1	1	1	nan	nan	nan	nan	nan	nan	nan	nan	0.196145	nan	nan	nan	nan	nan	nan	0.227354	nan	nan	0.4131736377072905;0.21555121793074578;-0.040290465304343735											0.413174	0.215551	-0.0402905
P07814_C623	P07814	Bifunctional glutamate/proline--tRNA ligase	EPRS	VTWLAETTHALPIPVIC*VTYEHLITKPVLGKDEDFK	1	3	17_C[521.3074];17_C[527.3212]	2	C	1	521.3074;527.3212	1	2	nan	nan	nan	nan	2	nan	nan	nan	nan	nan	nan	nan	nan	nan	nan	nan	nan	1	nan	1	nan	nan	nan	nan	nan	nan	nan	nan	0.299109	nan	nan	nan	nan	nan	nan	0.0608828	nan	nan	0.3421596949891693;0.256058346201233											0.34216		0.256058
P48739_C13	P48739	Phosphatidylinositol transfer protein beta isoform	PITPNB	VVLPC*SVQEYQVGQLYSVAEASK;VVLPC*SVQEYQVGQLYSVAEASKNETGGGEGIEVLK	2	4	5_C[527.3212];5_C[521.3074]	2	C	1	527.3212;521.3074	1	2	nan	nan	nan	nan	2	nan	nan	nan	nan	nan	nan	nan	nan	nan	nan	nan	nan	1	nan	2	nan	nan	nan	nan	nan	nan	nan	nan	0.0990858	nan	nan	nan	nan	nan	nan	0.140992	nan	nan	0.198782384254111;-0.08746968832587508;0.08624817300398852											0.198782		-0.000610758
O75369_C991	O75369	Filamin-B	FLNB	VVPC*LVTPVTGR;KVVPC*LVTPVTGRENSTAK	2	4	4_C[527.3212];4_C[521.3074];5_C[521.3074]	3	C	1	527.3212;521.3074	1	3	nan	nan	nan	nan	3	nan	nan	nan	nan	nan	nan	nan	nan	nan	nan	nan	nan	1	1	1	nan	nan	nan	nan	nan	nan	nan	nan	-1.40753	nan	nan	nan	nan	nan	nan	2.52574	nan	nan	0.14482376451075635;-4.321928094887363;-0.04547857917656989											0.144824	-4.32193	-0.0454786
O94763_C44	O94763	Unconventional prefoldin RPB5 interactor 1	URI1	VVTNC*QER;LREEQEKVVTNC*QER	2	4	5_C[527.3212];5_C[521.3074];12_C[527.3212];12_C[521.3074]	4	C	1	527.3212;521.3074	1	3	nan	nan	nan	nan	3	nan	nan	nan	nan	nan	nan	nan	nan	nan	nan	nan	nan	1	1	1	nan	nan	nan	nan	nan	nan	nan	nan	0.490509	nan	nan	nan	nan	nan	nan	0.564108	nan	nan	0.7231862747653528;-0.15271942612116998;0.9010614187692438											0.723186	-0.152719	0.901061
P22234_C281	P22234	Multifunctional protein ADE2	PAICS	VVVLMGSTSDLGHC*EK	1	4	14_C[527.3212];14_C[521.3074]	2	C	1	527.3212;521.3074	1	3	nan	nan	nan	nan	3	nan	nan	nan	nan	nan	nan	nan	nan	nan	nan	nan	nan	1	1	1	nan	nan	nan	nan	nan	nan	nan	nan	-0.389596	nan	nan	nan	nan	nan	nan	0.662399	nan	nan	0.03852318919174844;-1.1525707860885976;-0.05474139489727918											0.0385232	-1.15257	-0.0547414
P48643_C440	P48643	T-complex protein 1 subunit epsilon	CCT5	VVYGGGAAEISCALAVSQEADKC*PTLEQYAMR	1	4	23_C[521.3074];23_C[527.3212];23_C[527.3213]	3	C	1	521.3074;527.3212;527.3213	2	3	nan	nan	nan	nan	2	nan	1	nan	nan	nan	nan	nan	nan	nan	nan	nan	nan	1	nan	1	nan	nan	nan	1	nan	nan	nan	nan	-0.0273629	nan	0.182201	nan	nan	nan	nan	0.180309	nan	nan	0.10013487424112175;-0.15486058502540495;0.18220125576760515											0.100135		-0.154861				0.182201
Q9H4A4_C254	Q9H4A4	Aminopeptidase B	RNPEP	VWAEPC*LIDAAK	1	3	6_C[521.3074];6_C[527.3212]	2	C	1	521.3074;527.3212	1	2	nan	nan	nan	nan	2	nan	nan	nan	nan	nan	nan	nan	nan	nan	nan	nan	nan	1	nan	1	nan	nan	nan	nan	nan	nan	nan	nan	0.143857	nan	nan	nan	nan	nan	nan	0.0667384	nan	nan	0.19104791571274427;0.0966656176086622											0.191048		0.0966656
Q12830_C334	Q12830	Nucleosome-remodeling factor subunit BPTF	BPTF	VYC*ESDKEYHHVLPYQEAEDYPYGPVENK	1	2	3_C[527.3212];3_C[521.3074]	2	C	1	527.3212;521.3074	1	1	nan	nan	nan	nan	1	nan	nan	nan	nan	nan	nan	nan	nan	nan	nan	nan	nan	1	nan	nan	nan	nan	nan	nan	nan	nan	nan	nan	0.374404	nan	nan	nan	nan	nan	nan	nan	nan	nan	0.374404											0.374404
Q7Z3K6_C209	Q7Z3K6	Mesoderm induction early response protein 3	MIER3	VYENEDQLLWC*PDVVLESK	1	3	11_C[527.3212];11_C[521.3074]	2	C	1	527.3212;521.3074	1	2	nan	nan	nan	nan	2	nan	nan	nan	nan	nan	nan	nan	nan	nan	nan	nan	nan	1	nan	1	nan	nan	nan	nan	nan	nan	nan	nan	0.304852	nan	nan	nan	nan	nan	nan	0.0974918	nan	nan	0.2359150352179961;0.37378927633911097											0.235915		0.373789
P13796_C283	P13796	Plastin-2	LCP1	WANYHLENAGC*NK	1	3	11_C[527.3212];11_C[521.3074]	2	C	1	527.3212;521.3074	1	2	nan	nan	nan	nan	2	nan	nan	nan	nan	nan	nan	nan	nan	nan	nan	nan	nan	1	nan	1	nan	nan	nan	nan	nan	nan	nan	nan	-0.0752454	nan	nan	nan	nan	nan	nan	0.0856966	nan	nan	-0.014648701995884215;-0.13584201058283277											-0.0146487		-0.135842
Q9Y2K1_C160	Q9Y2K1	Zinc finger and BTB domain-containing protein 1	ZBTB1	WC*AEPSSTVNTPHNR	1	2	2_C[527.3212];2_C[521.3074]	2	C	1	527.3212;521.3074	1	1	nan	nan	nan	nan	1	nan	nan	nan	nan	nan	nan	nan	nan	nan	nan	nan	nan	1	nan	nan	nan	nan	nan	nan	nan	nan	nan	nan	1.18708	nan	nan	nan	nan	nan	nan	nan	nan	nan	1.18708											1.18708
P45880_C76	P45880	Voltage-dependent anion-selective channel protein 2	VDAC2	WC*EYGLTFTEK	1	3	2_C[527.3212];2_C[521.3074]	2	C	1	527.3212;521.3074	1	2	nan	nan	nan	nan	2	nan	nan	nan	nan	nan	nan	nan	nan	nan	nan	nan	nan	1	nan	1	nan	nan	nan	nan	nan	nan	nan	nan	1.50406	nan	nan	nan	nan	nan	nan	0.247214	nan	nan	1.3292553170098809;1.6788690609022272											1.32926		1.67887
P21333_C53	P21333	Filamin-A	FLNA	WC*NEHLK	1	5	2_C[527.3212];2_C[521.3074];2_C[527.3213]	3	C	1	527.3212;521.3074;527.3213	2	4	nan	nan	nan	nan	3	nan	1	nan	nan	nan	nan	nan	nan	nan	nan	nan	nan	1	1	1	nan	nan	nan	1	nan	nan	nan	nan	-0.23506	nan	-0.10826	nan	nan	nan	nan	0.357471	nan	nan	0.0820938027689636;-0.6224285549858332;-0.1648456961051017;-0.10825995424247585											0.0820938	-0.622429	-0.164846				-0.10826
P08195_C431	P08195	4F2 cell-surface antigen heavy chain	SLC3A2	WC*SWSLSQAR	1	3	2_C[527.3212];2_C[521.3074]	2	C	1	527.3212;521.3074	1	2	nan	nan	nan	nan	2	nan	nan	nan	nan	nan	nan	nan	nan	nan	nan	nan	nan	1	nan	1	nan	nan	nan	nan	nan	nan	nan	nan	-0.395669	nan	nan	nan	nan	nan	nan	0.224335	nan	nan	-0.23704006642772177;-0.5542981845978389											-0.23704		-0.554298
O43324_C147	O43324	Eukaryotic translation elongation factor 1 epsilon-1	EEF1E1	WFC*HIQHYPGIR	1	4	3_C[527.3212];3_C[521.3074];3_C[527.3213]	3	C	1	527.3212;521.3074;527.3213	2	3	nan	nan	nan	nan	2	nan	1	nan	nan	nan	nan	nan	nan	nan	nan	nan	nan	1	nan	1	nan	nan	1	nan	nan	nan	nan	nan	0.470483	nan	0.0445789	nan	nan	nan	nan	0.209917	nan	nan	0.6189169839053685;0.32204889044413565;0.04457888985524201											0.618917		0.322049			0.0445789
Q16881_C209_C214	Q16881	Thioredoxin reductase 1; cytoplasmic	TXNRD1	WGLGGTC*VNVGC*IPK	1	6	12_C[527.3212];12_C[521.3074];7_C[521.3074];7_C[527.3212]	4	C	1	527.3212;521.3074	1	2	nan	nan	nan	nan	2	nan	nan	nan	nan	nan	nan	nan	nan	nan	nan	nan	nan	1	nan	1	nan	nan	nan	nan	nan	nan	nan	nan	-0.535527	nan	nan	nan	nan	nan	nan	0.112175	nan	nan	-0.4562069281258076;-0.6148462946161675											-0.456207		-0.614846
P50583_C123	P50583	Bis(5'-nucleosyl)-tetraphosphatase [asymmetrical]	NUDT2	WLGLEEAC*QLAQFK	1	3	8_C[521.3074];8_C[527.3212]	2	C	1	521.3074;527.3212	1	2	nan	nan	nan	nan	2	nan	nan	nan	nan	nan	nan	nan	nan	nan	nan	nan	nan	1	nan	1	nan	nan	nan	nan	nan	nan	nan	nan	-0.336347	nan	nan	nan	nan	nan	nan	0.162026	nan	nan	-0.22177665422863815;-0.45091641875683214											-0.221777		-0.450916
P45880_C103	P45880	Voltage-dependent anion-selective channel protein 2	VDAC2	WNTDNTLGTEIAIEDQIC*QGLK	1	2	18_C[527.3212];18_C[521.3074]	2	C	1	527.3212;521.3074	1	1	nan	nan	nan	nan	1	nan	nan	nan	nan	nan	nan	nan	nan	nan	nan	nan	nan	1	nan	nan	nan	nan	nan	nan	nan	nan	nan	nan	0.310796	nan	nan	nan	nan	nan	nan	nan	nan	nan	0.310796											0.310796
Q53HC9_C198	Q53HC9	EARP-interacting protein	EIPR1	WSPHHNC*TQVATANDTTLR	1	3	7_C[521.3074];7_C[527.3212]	2	C	1	521.3074;527.3212	1	2	nan	nan	nan	nan	2	nan	nan	nan	nan	nan	nan	nan	nan	nan	nan	nan	nan	1	nan	1	nan	nan	nan	nan	nan	nan	nan	nan	0.393479	nan	nan	nan	nan	nan	nan	0.0531351	nan	nan	0.43105107467650666;0.35590674491145186											0.431051		0.355907
P49591_C300	P49591	Serine--tRNA ligase; cytoplasmic	SARS	YAGLSTC*FR	1	4	7_C[521.3074];7_C[527.3212];7_C[527.3213]	3	C	1	521.3074;527.3212;527.3213	2	3	nan	nan	nan	nan	2	nan	1	nan	nan	nan	nan	nan	nan	nan	nan	nan	nan	1	nan	1	nan	nan	nan	1	nan	nan	nan	nan	-0.429448	nan	0.215894	nan	nan	nan	nan	0.467666	nan	nan	-0.7601372567615784;-0.09875780920945378;0.21589435816348734											-0.760137		-0.0987578				0.215894
P62701_C65	P62701	40S ribosomal protein S4; X isoform	RPS4X	YALTGDEVKKIC*MQR	1	3	12_C[527.3212];12_C[521.3074];12_C[527.3213]	3	C	1	527.3212;521.3074;527.3213	2	2	nan	nan	nan	nan	1	nan	1	nan	nan	nan	nan	nan	nan	nan	nan	nan	nan	1	nan	nan	nan	nan	1	nan	nan	nan	nan	nan	1.4939	nan	-0.916322	nan	nan	nan	nan	nan	nan	nan	1.4939014911957247;-0.9163216899417801											1.4939					-0.916322
Q9NXR5_C123	Q9NXR5	Ankyrin repeat domain-containing protein 10	ANKRD10	YAQTPAHIAAFGGHPQCLVWLIQAGANINKPDC*EGETPIHK	1	2	33_C[521.3074];33_C[527.3212]	2	C	1	521.3074;527.3212	1	1	nan	nan	nan	nan	1	nan	nan	nan	nan	nan	nan	nan	nan	nan	nan	nan	nan	1	nan	nan	nan	nan	nan	nan	nan	nan	nan	nan	1.37297	nan	nan	nan	nan	nan	nan	nan	nan	nan	1.37297											1.37297
Q9UNS2_C104	Q9UNS2	COP9 signalosome complex subunit 3	COPS3	YATDTFAGLC*HQLTNALVER	1	2	10_C[527.3212];10_C[521.3074]	2	C	1	527.3212;521.3074	1	1	nan	nan	nan	nan	1	nan	nan	nan	nan	nan	nan	nan	nan	nan	nan	nan	nan	1	nan	nan	nan	nan	nan	nan	nan	nan	nan	nan	0.239032	nan	nan	nan	nan	nan	nan	nan	nan	nan	0.239032											0.239032
Q01813_C179	Q01813	ATP-dependent 6-phosphofructokinase; platelet type	PFKP	YAYLNVVGMVGSIDNDFC*GTDMTIGTDSALHR	1	2	18_C[527.3212];18_C[521.3074]	2	C	1	527.3212;521.3074	1	1	nan	nan	nan	nan	1	nan	nan	nan	nan	nan	nan	nan	nan	nan	nan	nan	nan	1	nan	nan	nan	nan	nan	nan	nan	nan	nan	nan	-0.0728992	nan	nan	nan	nan	nan	nan	nan	nan	nan	-0.0728992											-0.0728992
P23368_C274	P23368	NAD-dependent malic enzyme; mitochondrial	ME2	YC*TFNDDIQGTAAVALAGLLAAQK	1	3	2_C[527.3212];2_C[521.3074]	2	C	1	527.3212;521.3074	1	2	nan	nan	nan	nan	2	nan	nan	nan	nan	nan	nan	nan	nan	nan	nan	nan	nan	1	nan	1	nan	nan	nan	nan	nan	nan	nan	nan	-0.294551	nan	nan	nan	nan	nan	nan	0.087591	nan	nan	-0.2326143501681029;-0.35648671558634604											-0.232614		-0.356487
P55060_C325	P55060	Exportin-2	CSE1L	YDLLVSNAIQFLASVC*ERPHYK	1	2	16_C[527.3212];16_C[521.3074]	2	C	1	527.3212;521.3074	1	1	nan	nan	nan	nan	1	nan	nan	nan	nan	nan	nan	nan	nan	nan	nan	nan	nan	1	nan	nan	nan	nan	nan	nan	nan	nan	nan	nan	0.687405	nan	nan	nan	nan	nan	nan	nan	nan	nan	0.687405											0.687405
Q99426_C216	Q99426	Tubulin-folding cofactor B	TBCB	YFEC*QAK	1	4	4_C[527.3212];4_C[521.3074]	2	C	1	527.3212;521.3074	1	3	nan	nan	nan	nan	3	nan	nan	nan	nan	nan	nan	nan	nan	nan	nan	nan	nan	1	1	1	nan	nan	nan	nan	nan	nan	nan	nan	0.231211	nan	nan	nan	nan	nan	nan	0.389302	nan	nan	0.49318419342444664;-0.21613509336468184;0.416583525561136											0.493184	-0.216135	0.416584
P49790_C66	P49790	Nuclear pore complex protein Nup153	NUP153	YFNKNEDVC*SCSTDTSEVPR	1	2	9_C[527.3212];9_C[521.3074]	2	C	1	527.3212;521.3074	1	1	nan	nan	nan	nan	1	nan	nan	nan	nan	nan	nan	nan	nan	nan	nan	nan	nan	1	nan	nan	nan	nan	nan	nan	nan	nan	nan	nan	5.62083	nan	nan	nan	nan	nan	nan	nan	nan	nan	5.62083											5.62083
P46926_C48	P46926	Glucosamine-6-phosphate isomerase 1	GNPDA1	YFTLGLPTGSTPLGC*YK	1	3	15_C[521.3074];15_C[527.3212]	2	C	1	521.3074;527.3212	1	2	nan	nan	nan	nan	2	nan	nan	nan	nan	nan	nan	nan	nan	nan	nan	nan	nan	1	nan	1	nan	nan	nan	nan	nan	nan	nan	nan	-0.425815	nan	nan	nan	nan	nan	nan	0.224213	nan	nan	-0.26727205012999333;-0.5843572487681534											-0.267272		-0.584357
Q09161_C503	Q09161	Nuclear cap-binding protein subunit 1	NCBP1	YGDESSNSLPGHSVALC*LAVAFK	1	3	17_C[521.3074];17_C[527.3212]	2	C	1	521.3074;527.3212	2	2	nan	nan	nan	nan	1	1	nan	nan	nan	nan	nan	nan	nan	nan	nan	nan	nan	1	nan	nan	nan	1	nan	nan	nan	nan	nan	nan	-1.55806	-1.27393	nan	nan	nan	nan	nan	nan	nan	nan	-1.5580622770942716;-1.273927705573316											-1.55806				-1.27393
P55795_C290	P55795	Heterogeneous nuclear ribonucleoprotein H2	HNRNPH2	YGDGGSSFQSTTGHC*VHMR	1	3	15_C[521.3074];15_C[527.3212]	2	C	1	521.3074;527.3212	1	2	nan	nan	nan	nan	2	nan	nan	nan	nan	nan	nan	nan	nan	nan	nan	nan	nan	1	1	nan	nan	nan	nan	nan	nan	nan	nan	nan	-0.262408	nan	nan	nan	nan	nan	nan	0.3	nan	nan	-0.050276305831473724;-0.4745398868893686											-0.0502763	-0.47454
P0DN76_C102	P0DN76	Splicing factor U2AF 35 kDa subunit-like protein	U2AF1L5	YGEVEEMNVC*DNLGDHLVGNVYVK	1	3	10_C[527.3212];10_C[521.3074]	2	C	1	527.3212;521.3074	1	2	nan	nan	nan	nan	2	nan	nan	nan	nan	nan	nan	nan	nan	nan	nan	nan	nan	1	nan	1	nan	nan	nan	nan	nan	nan	nan	nan	0.52888	nan	nan	nan	nan	nan	nan	0.014975	nan	nan	0.5394693376700604;0.5182915261503834											0.539469		0.518292
O95372_C56	O95372	Acyl-protein thioesterase 2	LYPLA2	YIC*PHAPR	1	4	3_C[527.3212];3_C[521.3074]	2	C	1	527.3212;521.3074	1	3	nan	nan	nan	nan	3	nan	nan	nan	nan	nan	nan	nan	nan	nan	nan	nan	nan	1	1	1	nan	nan	nan	nan	nan	nan	nan	nan	-0.934027	nan	nan	nan	nan	nan	nan	0.993081	nan	nan	-0.37219785623087426;-2.0806623619188978;-0.3492220284895383											-0.372198	-2.08066	-0.349222
Q7Z6Z7_C699	Q7Z6Z7	E3 ubiquitin-protein ligase HUWE1	HUWE1	YIC*QKPSIQK	1	2	3_C[527.3212];3_C[521.3074]	2	C	1	527.3212;521.3074	1	1	nan	nan	nan	nan	1	nan	nan	nan	nan	nan	nan	nan	nan	nan	nan	nan	nan	1	nan	nan	nan	nan	nan	nan	nan	nan	nan	nan	0.515538	nan	nan	nan	nan	nan	nan	nan	nan	nan	0.515538											0.515538
Q00610_C736	Q00610	Clathrin heavy chain 1	CLTC	YIQAAC*K	1	6	6_C[521.3074];6_C[527.3212];6_C[527.3213]	3	C	1	521.3074;527.3212;527.3213	2	5	nan	nan	nan	nan	3	nan	2	nan	nan	nan	nan	nan	nan	nan	nan	nan	nan	1	1	1	nan	nan	1	1	nan	nan	nan	nan	-0.43388	nan	-0.463311	nan	nan	nan	nan	0.451988	nan	0.159887	0.04271859860768585;-0.8563896201362143;-0.4879689741720615;-0.5763682932388193;-0.35025417438492584											0.0427186	-0.85639	-0.487969			-0.576368	-0.350254
O43813_C305	O43813	LanC-like protein 1	LANCL1	YLCDAYQC*ADVIWQYGLLK	1	2	8_C[521.3074];8_C[527.3212]	2	C	1	521.3074;527.3212	1	1	nan	nan	nan	nan	1	nan	nan	nan	nan	nan	nan	nan	nan	nan	nan	nan	nan	1	nan	nan	nan	nan	nan	nan	nan	nan	nan	nan	0.770645	nan	nan	nan	nan	nan	nan	nan	nan	nan	0.770645											0.770645
Q96GX9_C32	Q96GX9	Methylthioribulose-1-phosphate dehydratase	APIP	YLIPELC*K	1	3	7_C[521.3074];7_C[527.3212]	2	C	1	521.3074;527.3212	2	2	nan	nan	nan	nan	1	1	nan	nan	nan	nan	nan	nan	nan	nan	nan	nan	nan	1	nan	nan	nan	1	nan	nan	nan	nan	nan	nan	-0.220124	-0.34053	nan	nan	nan	nan	nan	nan	nan	nan	-0.22012417769536924;-0.3405303573535485											-0.220124				-0.34053
Q8IY37_C1136	Q8IY37	Probable ATP-dependent RNA helicase DHX37	DHX37	YLLAEYC*EWLPQAMHPDIEK	1	2	7_C[521.3074];7_C[527.3212]	2	C	1	521.3074;527.3212	1	1	nan	nan	nan	nan	1	nan	nan	nan	nan	nan	nan	nan	nan	nan	nan	nan	nan	1	nan	nan	nan	nan	nan	nan	nan	nan	nan	nan	-0.382223	nan	nan	nan	nan	nan	nan	nan	nan	nan	-0.382223											-0.382223
P00966_C97	P00966	Argininosuccinate synthase	ASS1	YLLGTSLARPC*IAR	1	3	11_C[527.3212];11_C[521.3074]	2	C	1	527.3212;521.3074	1	2	nan	nan	nan	nan	2	nan	nan	nan	nan	nan	nan	nan	nan	nan	nan	nan	nan	1	nan	1	nan	nan	nan	nan	nan	nan	nan	nan	-0.867944	nan	nan	nan	nan	nan	nan	0.21092	nan	nan	-1.0170867386806703;-0.7188006265077879											-1.01709		-0.718801
P25789_C115	P25789	Proteasome subunit alpha type-4	PSMA4	YLLQYQEPIPCEQLVTALC*DIK	1	3	19_C[521.3074];19_C[527.3212]	2	C	1	521.3074;527.3212	1	2	nan	nan	nan	nan	2	nan	nan	nan	nan	nan	nan	nan	nan	nan	nan	nan	nan	1	nan	1	nan	nan	nan	nan	nan	nan	nan	nan	-0.0730032	nan	nan	nan	nan	nan	nan	0.0480394	nan	nan	-0.03903429247974846;-0.10697219744686813											-0.0390343		-0.106972
Q9UQ88_C420	Q9UQ88	Cyclin-dependent kinase 11A	CDK11A	YLPALQGC*R	1	4	8_C[521.3074];8_C[527.3212]	2	C	1	521.3074;527.3212	1	3	nan	nan	nan	nan	3	nan	nan	nan	nan	nan	nan	nan	nan	nan	nan	nan	nan	1	1	1	nan	nan	nan	nan	nan	nan	nan	nan	-2.64755	nan	nan	nan	nan	nan	nan	2.19357	nan	nan	-0.11592052064181395;-3.8434024216680696;-3.983331111318413											-0.115921	-3.8434	-3.98333
P83436_C505	P83436	Conserved oligomeric Golgi complex subunit 7	COG7	YLSDSC*SPR	1	2	6_C[521.3074];6_C[527.3212]	2	C	1	521.3074;527.3212	1	1	nan	nan	nan	nan	1	nan	nan	nan	nan	nan	nan	nan	nan	nan	nan	nan	nan	1	nan	nan	nan	nan	nan	nan	nan	nan	nan	nan	1.53826	nan	nan	nan	nan	nan	nan	nan	nan	nan	1.53826											1.53826
Q13619_C94	Q13619	Cullin-4A	CUL4A	YNLEELYQAVENLC*SHK	1	4	14_C[527.3212];14_C[521.3074]	2	C	1	527.3212;521.3074	2	3	nan	nan	nan	nan	2	1	nan	nan	nan	nan	nan	nan	nan	nan	nan	nan	nan	1	nan	1	nan	1	nan	nan	nan	nan	nan	nan	0.591225	-0.959832	nan	nan	nan	nan	nan	0.396081	nan	nan	0.8712961473516205;0.3111532140414597;-0.9598318720758428											0.871296		0.311153		-0.959832
Q8IXK0_C673	Q8IXK0	Polyhomeotic-like protein 2	PHC2	YNVGC*TK	1	2	5_C[527.3212];5_C[521.3074]	2	C	1	527.3212;521.3074	1	1	nan	nan	nan	nan	1	nan	nan	nan	nan	nan	nan	nan	nan	nan	nan	nan	nan	1	nan	nan	nan	nan	nan	nan	nan	nan	nan	nan	-0.372598	nan	nan	nan	nan	nan	nan	nan	nan	nan	-0.372598											-0.372598
O43684_C62	O43684	Mitotic checkpoint protein BUB3	BUB3	YQHTGAVLDC*AFYDPTHAWSGGLDHQLK;LKYQHTGAVLDC*AFYDPTHAWSGGLDHQLK	2	4	10_C[527.3212];10_C[521.3074];12_C[527.3212];12_C[521.3074]	4	C	1	527.3212;521.3074	1	2	nan	nan	nan	nan	2	nan	nan	nan	nan	nan	nan	nan	nan	nan	nan	nan	nan	1	nan	2	nan	nan	nan	nan	nan	nan	nan	nan	0.456823	nan	nan	nan	nan	nan	nan	1.03445	nan	nan	-0.27464466451701;-0.05221516905486484;2.4287957257646147											-0.274645		1.18829
Q6DD88_C429	Q6DD88	Atlastin-3	ATL3	YQQELEEEIKELYENFC*KHNGSK	1	2	17_C[521.3074];17_C[527.3212]	2	C	1	521.3074;527.3212	1	1	nan	nan	nan	nan	1	nan	nan	nan	nan	nan	nan	nan	nan	nan	nan	nan	nan	1	nan	nan	nan	nan	nan	nan	nan	nan	nan	nan	0.219549	nan	nan	nan	nan	nan	nan	nan	nan	nan	0.219549											0.219549
P04632_C232	P04632	Calpain small subunit 1	CAPNS1	YSDESGNMDFDNFISC*LVR	1	3	16_C[527.3212];16_C[521.3074]	2	C	1	527.3212;521.3074	1	2	nan	nan	nan	nan	2	nan	nan	nan	nan	nan	nan	nan	nan	nan	nan	nan	nan	1	nan	1	nan	nan	nan	nan	nan	nan	nan	nan	-0.0551635	nan	nan	nan	nan	nan	nan	0.0375666	nan	nan	-0.02859984970671024;-0.08172707108133183											-0.0285998		-0.0817271
P38606_C277	P38606	V-type proton ATPase catalytic subunit A	ATP6V1A	YSNSDVIIYVGC*GER;YSNSDVIIYVGC*GERGNEMSEVLR	2	4	12_C[527.3212];12_C[521.3074];12_C[527.3213]	3	C	1	527.3212;521.3074;527.3213	2	3	nan	nan	nan	nan	2	nan	1	nan	nan	nan	nan	nan	nan	nan	nan	nan	nan	1	nan	1	nan	nan	nan	1	nan	nan	nan	nan	0.279322	nan	0.946737	nan	nan	nan	nan	0.16672	nan	nan	0.397211241099038;0.16143316152349707;0.9467370238425886											0.397211		0.161433				0.946737
P56381_C19	P56381	ATP synthase subunit epsilon; mitochondrial	ATP5F1E	YSQIC*AK	1	4	5_C[527.3212];5_C[521.3074]	2	C	1	527.3212;521.3074	1	3	nan	nan	nan	nan	3	nan	nan	nan	nan	nan	nan	nan	nan	nan	nan	nan	nan	1	1	1	nan	nan	nan	nan	nan	nan	nan	nan	-0.47986	nan	nan	nan	nan	nan	nan	0.481203	nan	nan	-0.24149546338556366;-1.033718289688846;-0.16436522089637093											-0.241495	-1.03372	-0.164365
P78344_C136	P78344	Eukaryotic translation initiation factor 4 gamma 2	EIF4G2	YSSLYAQLC*LR	1	2	9_C[527.3212];9_C[521.3074]	2	C	1	527.3212;521.3074	1	1	nan	nan	nan	nan	1	nan	nan	nan	nan	nan	nan	nan	nan	nan	nan	nan	nan	1	nan	nan	nan	nan	nan	nan	nan	nan	nan	nan	0.133507	nan	nan	nan	nan	nan	nan	nan	nan	nan	0.133507											0.133507
Q13769_C59	Q13769	THO complex subunit 5 homolog	THOC5	YTC*QELQR	1	2	3_C[527.3212];3_C[521.3074]	2	C	1	527.3212;521.3074	1	1	nan	nan	nan	nan	1	nan	nan	nan	nan	nan	nan	nan	nan	nan	nan	nan	nan	1	nan	nan	nan	nan	nan	nan	nan	nan	nan	nan	-0.079463	nan	nan	nan	nan	nan	nan	nan	nan	nan	-0.079463											-0.079463
Q9NUW8_C48	Q9NUW8	Tyrosyl-DNA phosphodiesterase 1	TDP1	YTC*SEAQK	1	4	3_C[527.3212];3_C[521.3074]	2	C	1	527.3212;521.3074	1	3	nan	nan	nan	nan	3	nan	nan	nan	nan	nan	nan	nan	nan	nan	nan	nan	nan	1	1	1	nan	nan	nan	nan	nan	nan	nan	nan	1.60364	nan	nan	nan	nan	nan	nan	1.10293	nan	nan	2.2796299913017366;0.33090580281667614;2.2003745183188856											2.27963	0.330906	2.20037
P48147_C601	P48147	Prolyl endopeptidase	PREP	YTIGHAWTTDYGC*SDSK	1	3	13_C[521.3074];13_C[527.3212]	2	C	1	521.3074;527.3212	1	2	nan	nan	nan	nan	2	nan	nan	nan	nan	nan	nan	nan	nan	nan	nan	nan	nan	1	nan	1	nan	nan	nan	nan	nan	nan	nan	nan	-0.00108959	nan	nan	nan	nan	nan	nan	0.322957	nan	nan	0.22727528632293992;-0.22945445962816524											0.227275		-0.229454
Q14566_C180	Q14566	DNA replication licensing factor MCM6	MCM6	YTQPNIC*R	1	3	7_C[521.3074];7_C[527.3212]	2	C	1	521.3074;527.3212	1	2	nan	nan	nan	nan	2	nan	nan	nan	nan	nan	nan	nan	nan	nan	nan	nan	nan	1	nan	1	nan	nan	nan	nan	nan	nan	nan	nan	0.0567133	nan	nan	nan	nan	nan	nan	0.267705	nan	nan	0.24600930204898716;-0.1325827733964244											0.246009		-0.132583
O15379_C218	O15379	Histone deacetylase 3	HDAC3	YYC*LNVPLRDGIDDQSYK	1	2	3_C[527.3212];3_C[521.3074]	2	C	1	527.3212;521.3074	1	1	nan	nan	nan	nan	1	nan	nan	nan	nan	nan	nan	nan	nan	nan	nan	nan	nan	1	nan	nan	nan	nan	nan	nan	nan	nan	nan	nan	0.124833	nan	nan	nan	nan	nan	nan	nan	nan	nan	0.124833											0.124833
Q8WUM4_C76	Q8WUM4	Programmed cell death 6-interacting protein	PDCD6IP	YYDQIC*SIEPK	1	2	6_C[521.3074];6_C[527.3212]	2	C	1	521.3074;527.3212	1	1	nan	nan	nan	nan	1	nan	nan	nan	nan	nan	nan	nan	nan	nan	nan	nan	nan	1	nan	nan	nan	nan	nan	nan	nan	nan	nan	nan	1.16225	nan	nan	nan	nan	nan	nan	nan	nan	nan	1.16225											1.16225
P57075_C435	P57075	Ubiquitin-associated and SH3 domain-containing protein A	UBASH3A	YYRPDLNFPC*SLPR	1	3	10_C[527.3212];10_C[521.3074]	2	C	1	527.3212;521.3074	1	2	nan	nan	nan	nan	2	nan	nan	nan	nan	nan	nan	nan	nan	nan	nan	nan	nan	1	nan	1	nan	nan	nan	nan	nan	nan	nan	nan	2.36527	nan	nan	nan	nan	nan	nan	0.962487	nan	nan	1.6846890241721177;3.0458506293642666											1.68469		3.04585
P53634_C355	P53634	Dipeptidyl peptidase 1	CTSC	YYSSEYHYVGGFYGGC*NEALMK	1	3	16_C[527.3212];16_C[521.3074]	2	C	1	527.3212;521.3074	1	2	nan	nan	nan	nan	2	nan	nan	nan	nan	nan	nan	nan	nan	nan	nan	nan	nan	1	nan	1	nan	nan	nan	nan	nan	nan	nan	nan	-0.433344	nan	nan	nan	nan	nan	nan	0.147942	nan	nan	-0.3287334365419249;-0.5379546129637957											-0.328733		-0.537955
Q7L2E3_C309	Q7L2E3	Putative ATP-dependent RNA helicase DHX30	DHX30	AAALAC*KK	1	2	6_C[521.3074];6_C[527.3212]	2	C	1	521.3074;527.3212	1	1	nan	nan	nan	nan	1	nan	nan	nan	nan	nan	nan	nan	nan	nan	nan	nan	nan	nan	1	nan	nan	nan	nan	nan	nan	nan	nan	nan	-1.12626	nan	nan	nan	nan	nan	nan	nan	nan	nan	-1.12626												-1.12626
Q8NCN4_C103	Q8NCN4	E3 ubiquitin-protein ligase RNF169	RNF169	AADAAGPGC*PR	1	2	9_C[527.3212];9_C[521.3074]	2	C	1	527.3212;521.3074	1	1	nan	nan	nan	nan	1	nan	nan	nan	nan	nan	nan	nan	nan	nan	nan	nan	nan	nan	1	nan	nan	nan	nan	nan	nan	nan	nan	nan	-1.41367	nan	nan	nan	nan	nan	nan	nan	nan	nan	-1.41367												-1.41367
P35251_C916	P35251	Replication factor C subunit 1	RFC1	AADSIC*DGDLVDSQIR	1	2	6_C[521.3074];6_C[527.3212]	2	C	1	521.3074;527.3212	1	1	nan	nan	nan	nan	1	nan	nan	nan	nan	nan	nan	nan	nan	nan	nan	nan	nan	nan	1	nan	nan	nan	nan	nan	nan	nan	nan	nan	-0.866658	nan	nan	nan	nan	nan	nan	nan	nan	nan	-0.866658												-0.866658
O75410_C174	O75410	Transforming acidic coiled-coil-containing protein 1	TACC1	AAHGC*VTAVSGK	1	2	5_C[527.3212];5_C[521.3074]	2	C	1	527.3212;521.3074	1	1	nan	nan	nan	nan	1	nan	nan	nan	nan	nan	nan	nan	nan	nan	nan	nan	nan	nan	1	nan	nan	nan	nan	nan	nan	nan	nan	nan	0.28412	nan	nan	nan	nan	nan	nan	nan	nan	nan	0.28412												0.28412
Q8WYP5_C1628	Q8WYP5	Protein ELYS	AHCTF1	AANTATEEKLVC*SGENDNHGQIANLPSAVTSDQK	1	2	12_C[527.3212];12_C[521.3074]	2	C	1	527.3212;521.3074	1	1	nan	nan	nan	nan	1	nan	nan	nan	nan	nan	nan	nan	nan	nan	nan	nan	nan	nan	1	nan	nan	nan	nan	nan	nan	nan	nan	nan	-0.493546	nan	nan	nan	nan	nan	nan	nan	nan	nan	-0.493546												-0.493546
Q8NBT0_C5	Q8NBT0	POC1 centriolar protein homolog A	POC1A	AAPC*AEDPSLER	1	2	4_C[527.3212];4_C[521.3074]	2	C	1	527.3212;521.3074	1	1	nan	nan	nan	nan	1	nan	nan	nan	nan	nan	nan	nan	nan	nan	nan	nan	nan	nan	1	nan	nan	nan	nan	nan	nan	nan	nan	nan	0.475393	nan	nan	nan	nan	nan	nan	nan	nan	nan	0.475393												0.475393
P51948_C293	P51948	CDK-activating kinase assembly factor MAT1	MNAT1	AASPQDLAGGYTSSLAC*HR	1	2	17_C[521.3074];17_C[527.3212]	2	C	1	521.3074;527.3212	1	1	nan	nan	nan	nan	1	nan	nan	nan	nan	nan	nan	nan	nan	nan	nan	nan	nan	nan	1	nan	nan	nan	nan	nan	nan	nan	nan	nan	0.104753	nan	nan	nan	nan	nan	nan	nan	nan	nan	0.104753												0.104753
Q8NEC7_C140	Q8NEC7	Glutathione S-transferase C-terminal domain-containing protein	GSTCD	AC*AEVSQWTR	1	2	2_C[527.3212];2_C[521.3074]	2	C	1	527.3212;521.3074	1	1	nan	nan	nan	nan	1	nan	nan	nan	nan	nan	nan	nan	nan	nan	nan	nan	nan	nan	1	nan	nan	nan	nan	nan	nan	nan	nan	nan	1.33744	nan	nan	nan	nan	nan	nan	nan	nan	nan	1.33744												1.33744
O60563_C261	O60563	Cyclin-T1	CCNT1	AC*EAAKK	1	2	2_C[527.3212];2_C[521.3074]	2	C	1	527.3212;521.3074	1	1	nan	nan	nan	nan	1	nan	nan	nan	nan	nan	nan	nan	nan	nan	nan	nan	nan	nan	1	nan	nan	nan	nan	nan	nan	nan	nan	nan	1.08358	nan	nan	nan	nan	nan	nan	nan	nan	nan	1.08358												1.08358
P52564_C38	P52564	Dual specificity mitogen-activated protein kinase kinase 6	MAP2K6	AC*ISIGNQNFEVKADDLEPIMELGR	1	2	2_C[527.3212];2_C[521.3074]	2	C	1	527.3212;521.3074	1	1	nan	nan	nan	nan	1	nan	nan	nan	nan	nan	nan	nan	nan	nan	nan	nan	nan	nan	1	nan	nan	nan	nan	nan	nan	nan	nan	nan	0.287872	nan	nan	nan	nan	nan	nan	nan	nan	nan	0.287872												0.287872
Q6DN90_C906	Q6DN90	IQ motif and SEC7 domain-containing protein 1	IQSEC1	AC*LDDSYASGEGLKR	1	2	2_C[527.3212];2_C[521.3074]	2	C	1	527.3212;521.3074	1	1	nan	nan	nan	nan	1	nan	nan	nan	nan	nan	nan	nan	nan	nan	nan	nan	nan	nan	1	nan	nan	nan	nan	nan	nan	nan	nan	nan	-0.070529	nan	nan	nan	nan	nan	nan	nan	nan	nan	-0.070529												-0.070529
Q9BQ67_C299	Q9BQ67	Glutamate-rich WD repeat-containing protein 1	GRWD1	AC*MLTTATAHDGDVNVISWSR	1	2	2_C[527.3212];2_C[521.3074]	2	C	1	527.3212;521.3074	1	1	nan	nan	nan	nan	1	nan	nan	nan	nan	nan	nan	nan	nan	nan	nan	nan	nan	nan	1	nan	nan	nan	nan	nan	nan	nan	nan	nan	-1.74745	nan	nan	nan	nan	nan	nan	nan	nan	nan	-1.74745												-1.74745
P26358_C1339	P26358	DNA (cytosine-5)-methyltransferase 1	DNMT1	AC*QLSVVVDDKK	1	2	2_C[527.3212];2_C[521.3074]	2	C	1	527.3212;521.3074	1	1	nan	nan	nan	nan	1	nan	nan	nan	nan	nan	nan	nan	nan	nan	nan	nan	nan	nan	1	nan	nan	nan	nan	nan	nan	nan	nan	nan	-0.908924	nan	nan	nan	nan	nan	nan	nan	nan	nan	-0.908924												-0.908924
Q12789_C544	Q12789	General transcription factor 3C polypeptide 1	GTF3C1	AC*QSLASR	1	2	2_C[527.3212];2_C[521.3074]	2	C	1	527.3212;521.3074	1	1	nan	nan	nan	nan	1	nan	nan	nan	nan	nan	nan	nan	nan	nan	nan	nan	nan	nan	1	nan	nan	nan	nan	nan	nan	nan	nan	nan	0.857403	nan	nan	nan	nan	nan	nan	nan	nan	nan	0.857403												0.857403
Q16514_C143	Q16514	Transcription initiation factor TFIID subunit 12	TAF12	AC*TTEAHKQR	1	2	2_C[527.3212];2_C[521.3074]	2	C	1	527.3212;521.3074	1	1	nan	nan	nan	nan	1	nan	nan	nan	nan	nan	nan	nan	nan	nan	nan	nan	nan	nan	1	nan	nan	nan	nan	nan	nan	nan	nan	nan	0.105697	nan	nan	nan	nan	nan	nan	nan	nan	nan	0.105697												0.105697
Q8IZH2_C1304	Q8IZH2	5'-3' exoribonuclease 1	XRN1	AEC*WSQK	1	2	3_C[527.3212];3_C[521.3074]	2	C	1	527.3212;521.3074	1	1	nan	nan	nan	nan	1	nan	nan	nan	nan	nan	nan	nan	nan	nan	nan	nan	nan	nan	1	nan	nan	nan	nan	nan	nan	nan	nan	nan	0.597165	nan	nan	nan	nan	nan	nan	nan	nan	nan	0.597165												0.597165
Q9Y4C8_C293	Q9Y4C8	Probable RNA-binding protein 19	RBM19	AETEKPANQKEPTTC*HTVK	1	2	15_C[521.3074];15_C[527.3212]	2	C	1	521.3074;527.3212	1	1	nan	nan	nan	nan	1	nan	nan	nan	nan	nan	nan	nan	nan	nan	nan	nan	nan	nan	1	nan	nan	nan	nan	nan	nan	nan	nan	nan	-0.774199	nan	nan	nan	nan	nan	nan	nan	nan	nan	-0.774199												-0.774199
P22102_C202	P22102	Trifunctional purine biosynthetic protein adenosine-3	GART	AFGAAGETIVIEELLDGEEVSCLC*FTDGK	1	2	24_C[527.3212];24_C[521.3074]	2	C	1	527.3212;521.3074	1	1	nan	nan	nan	nan	1	nan	nan	nan	nan	nan	nan	nan	nan	nan	nan	nan	nan	nan	1	nan	nan	nan	nan	nan	nan	nan	nan	nan	-0.40433	nan	nan	nan	nan	nan	nan	nan	nan	nan	-0.40433												-0.40433
Q7L3S4_C189	Q7L3S4	Zinc finger protein 771	ZNF771	AFGGSSC*LAR	1	2	7_C[521.3074];7_C[527.3212]	2	C	1	521.3074;527.3212	1	1	nan	nan	nan	nan	1	nan	nan	nan	nan	nan	nan	nan	nan	nan	nan	nan	nan	nan	1	nan	nan	nan	nan	nan	nan	nan	nan	nan	1.16282	nan	nan	nan	nan	nan	nan	nan	nan	nan	1.16282												1.16282
Q6P3X3_C736	Q6P3X3	Tetratricopeptide repeat protein 27	TTC27	AFQC*LSK	1	2	4_C[527.3212];4_C[521.3074]	2	C	1	527.3212;521.3074	1	1	nan	nan	nan	nan	1	nan	nan	nan	nan	nan	nan	nan	nan	nan	nan	nan	nan	nan	1	nan	nan	nan	nan	nan	nan	nan	nan	nan	-1.62249	nan	nan	nan	nan	nan	nan	nan	nan	nan	-1.62249												-1.62249
P30291_C19	P30291	Wee1-like protein kinase	WEE1	AGAAC*TLR	1	2	5_C[527.3212];5_C[521.3074]	2	C	1	527.3212;521.3074	1	1	nan	nan	nan	nan	1	nan	nan	nan	nan	nan	nan	nan	nan	nan	nan	nan	nan	nan	1	nan	nan	nan	nan	nan	nan	nan	nan	nan	1.39692	nan	nan	nan	nan	nan	nan	nan	nan	nan	1.39692												1.39692
Q92585_C957	Q92585	Mastermind-like protein 1	MAML1	AGLHC*TQAYPVR	1	3	5_C[527.3212];5_C[521.3074]	2	C	1	527.3212;521.3074	1	2	nan	nan	nan	nan	2	nan	nan	nan	nan	nan	nan	nan	nan	nan	nan	nan	nan	nan	1	1	nan	nan	nan	nan	nan	nan	nan	nan	2.86549	nan	nan	nan	nan	nan	nan	0.78228	nan	nan	2.312334583367677;3.4186455653442462												2.31233	3.41865
P57772_C406	P57772	Selenocysteine-specific elongation factor	EEFSEC	AGQATEGHC*PR	1	2	9_C[527.3212];9_C[521.3074]	2	C	1	527.3212;521.3074	1	1	nan	nan	nan	nan	1	nan	nan	nan	nan	nan	nan	nan	nan	nan	nan	nan	nan	nan	1	nan	nan	nan	nan	nan	nan	nan	nan	nan	0.584402	nan	nan	nan	nan	nan	nan	nan	nan	nan	0.584402												0.584402
Q9HC35_C516	Q9HC35	Echinoderm microtubule-associated protein-like 4	EML4	AHDGSVFTLC*QMR	1	2	10_C[527.3212];10_C[521.3074]	2	C	1	527.3212;521.3074	1	1	nan	nan	nan	nan	1	nan	nan	nan	nan	nan	nan	nan	nan	nan	nan	nan	nan	nan	1	nan	nan	nan	nan	nan	nan	nan	nan	nan	-0.447633	nan	nan	nan	nan	nan	nan	nan	nan	nan	-0.447633												-0.447633
Q9H6T3_C304	Q9H6T3	RNA polymerase II-associated protein 3	RPAP3	AIEC*YTR	1	3	4_C[527.3212];4_C[521.3074]	2	C	1	527.3212;521.3074	1	2	nan	nan	nan	nan	2	nan	nan	nan	nan	nan	nan	nan	nan	nan	nan	nan	nan	nan	1	1	nan	nan	nan	nan	nan	nan	nan	nan	-0.308671	nan	nan	nan	nan	nan	nan	1.24635	nan	nan	-1.1899770980882076;0.5726343137316912												-1.18998	0.572634
Q9Y2L1_C194	Q9Y2L1	Exosome complex exonuclease RRP44	DIS3	AIEEGIPAFTC*EEYVK	1	3	11_C[527.3212];11_C[521.3074]	2	C	1	527.3212;521.3074	1	2	nan	nan	nan	nan	2	nan	nan	nan	nan	nan	nan	nan	nan	nan	nan	nan	nan	nan	1	1	nan	nan	nan	nan	nan	nan	nan	nan	-0.601514	nan	nan	nan	nan	nan	nan	0.470952	nan	nan	-0.9345271627225094;-0.26849989757971643												-0.934527	-0.2685
Q15796_C149	Q15796	Mothers against decapentaplegic homolog 2	SMAD2	AIENC*EYAFNLKKDEVCVNPYHYQR	1	2	5_C[527.3212];5_C[521.3074]	2	C	1	527.3212;521.3074	1	1	nan	nan	nan	nan	1	nan	nan	nan	nan	nan	nan	nan	nan	nan	nan	nan	nan	nan	1	nan	nan	nan	nan	nan	nan	nan	nan	nan	-1.8128	nan	nan	nan	nan	nan	nan	nan	nan	nan	-1.8128												-1.8128
Q71F23_C239	Q71F23	Centromere protein U	CENPU	AIGSDTSDIVHIWC*PEGMK	1	3	14_C[527.3212];14_C[521.3074]	2	C	1	527.3212;521.3074	2	2	nan	nan	nan	nan	1	1	nan	nan	nan	nan	nan	nan	nan	nan	nan	nan	nan	nan	1	nan	1	nan	nan	nan	nan	nan	nan	nan	1.16974	0.0682812	nan	nan	nan	nan	nan	nan	nan	nan	1.1697432234380996;0.0682811810694755												1.16974		0.0682812
Q8WYQ5_C430	Q8WYQ5	Microprocessor complex subunit DGCR8	DGCR8	AKVEVC*KDESVDLEEFR	1	2	6_C[521.3074];6_C[527.3212]	2	C	1	521.3074;527.3212	1	1	nan	nan	nan	nan	1	nan	nan	nan	nan	nan	nan	nan	nan	nan	nan	nan	nan	nan	1	nan	nan	nan	nan	nan	nan	nan	nan	nan	-0.820489	nan	nan	nan	nan	nan	nan	nan	nan	nan	-0.820489												-0.820489
Q13888_C299	Q13888	General transcription factor IIH subunit 2	GTF2H2	AKYC*ELPVECK	1	3	4_C[527.3212];4_C[521.3074];4_C[527.3213]	3	C	1	527.3212;521.3074;527.3213	2	2	nan	nan	nan	nan	1	nan	1	nan	nan	nan	nan	nan	nan	nan	nan	nan	nan	nan	1	nan	nan	nan	nan	1	nan	nan	nan	nan	0.217811	nan	0.0878385	nan	nan	nan	nan	nan	nan	nan	0.2178113015767459;0.08783848338462709												0.217811					0.0878385
Q6PL18_C484	Q6PL18	ATPase family AAA domain-containing protein 2	ATAD2	ALANEC*SQGDKR	1	2	6_C[521.3074];6_C[527.3212]	2	C	1	521.3074;527.3212	1	1	nan	nan	nan	nan	1	nan	nan	nan	nan	nan	nan	nan	nan	nan	nan	nan	nan	nan	1	nan	nan	nan	nan	nan	nan	nan	nan	nan	-0.792255	nan	nan	nan	nan	nan	nan	nan	nan	nan	-0.792255												-0.792255
Q96QU8_C22	Q96QU8	Exportin-6	XPO6	ALESLMTEFFHDC*TTNER	1	4	13_C[521.3074];13_C[527.3212]	2	C	1	521.3074;527.3212	2	3	nan	nan	nan	nan	2	1	nan	nan	nan	nan	nan	nan	nan	nan	nan	nan	nan	nan	1	1	1	nan	nan	nan	nan	nan	nan	nan	0.83708	-0.333109	nan	nan	nan	nan	nan	0.00292577	nan	nan	0.8350110460168972;0.8391487045320877;-0.3331093166302798												0.835011	0.839149	-0.333109
P16220_C337	P16220	Cyclic AMP-responsive element-binding protein 1	CREB1	ALKDLYC*HKSD	1	2	7_C[521.3074];7_C[527.3212]	2	C	1	521.3074;527.3212	1	1	nan	nan	nan	nan	1	nan	nan	nan	nan	nan	nan	nan	nan	nan	nan	nan	nan	nan	1	nan	nan	nan	nan	nan	nan	nan	nan	nan	-0.190907	nan	nan	nan	nan	nan	nan	nan	nan	nan	-0.190907												-0.190907
Q13395_C24	Q13395	Probable methyltransferase TARBP1	TARBP1	ALLGALC*QGEASAERVETLR	1	3	7_C[521.3074];7_C[527.3212];7_C[527.3213]	3	C	1	521.3074;527.3212;527.3213	2	2	nan	nan	nan	nan	1	nan	1	nan	nan	nan	nan	nan	nan	nan	nan	nan	nan	nan	1	nan	nan	nan	nan	1	nan	nan	nan	nan	-1.31207	nan	-0.123845	nan	nan	nan	nan	nan	nan	nan	-1.3120724890063695;-0.12384459309114465												-1.31207					-0.123845
Q1KMD3_C405_C408	Q1KMD3	Heterogeneous nuclear ribonucleoprotein U-like protein 2	HNRNPUL2	ALLPHVLC*KNC*VVELNFGQKEEPFFPPPEEFVFIHAVPVEER	1	4	11_C[521.3074];11_C[527.3212];8_C[521.3074];8_C[527.3212]	4	C	1	521.3074;527.3212	1	1	nan	nan	nan	nan	1	nan	nan	nan	nan	nan	nan	nan	nan	nan	nan	nan	nan	nan	1	nan	nan	nan	nan	nan	nan	nan	nan	nan	-1.36571	nan	nan	nan	nan	nan	nan	nan	nan	nan	-1.36571												-1.36571
O14523_C115	O14523	Phospholipid transfer protein C2CD2L	C2CD2L	ALNEQAC*R	1	2	7_C[521.3074];7_C[527.3212]	2	C	1	521.3074;527.3212	1	1	nan	nan	nan	nan	1	nan	nan	nan	nan	nan	nan	nan	nan	nan	nan	nan	nan	nan	1	nan	nan	nan	nan	nan	nan	nan	nan	nan	-0.610061	nan	nan	nan	nan	nan	nan	nan	nan	nan	-0.610061												-0.610061
P23743_C253	P23743	Diacylglycerol kinase alpha	DGKA	ALPC*EVSTYAK	1	3	4_C[527.3212];4_C[521.3074];4_C[527.3213]	3	C	1	527.3212;521.3074;527.3213	2	2	nan	nan	nan	nan	1	nan	1	nan	nan	nan	nan	nan	nan	nan	nan	nan	nan	nan	1	nan	nan	nan	nan	1	nan	nan	nan	nan	-0.581517	nan	0.430216	nan	nan	nan	nan	nan	nan	nan	-0.5815174621744994;0.4302164425388698												-0.581517					0.430216
Q9P1Y6_C585	Q9P1Y6	PHD and RING finger domain-containing protein 1	PHRF1	ALPSGSPAQGPSGNRPQSTGLSC*QGR	1	2	23_C[521.3074];23_C[527.3212]	2	C	1	521.3074;527.3212	1	1	nan	nan	nan	nan	1	nan	nan	nan	nan	nan	nan	nan	nan	nan	nan	nan	nan	nan	1	nan	nan	nan	nan	nan	nan	nan	nan	nan	1.06072	nan	nan	nan	nan	nan	nan	nan	nan	nan	1.06072												1.06072
P53618_C888	P53618	Coatomer subunit beta	COPB1	ALSGYC*GFMAANLYAR	1	2	6_C[521.3074];6_C[527.3212]	2	C	1	521.3074;527.3212	1	1	nan	nan	nan	nan	1	nan	nan	nan	nan	nan	nan	nan	nan	nan	nan	nan	nan	nan	1	nan	nan	nan	nan	nan	nan	nan	nan	nan	-1.09057	nan	nan	nan	nan	nan	nan	nan	nan	nan	-1.09057												-1.09057
P50542_C11	P50542	Peroxisomal targeting signal 1 receptor	PEX5	AMRELVEAEC*GGANPLMK	1	2	10_C[527.3212];10_C[521.3074]	2	C	1	527.3212;521.3074	1	1	nan	nan	nan	nan	1	nan	nan	nan	nan	nan	nan	nan	nan	nan	nan	nan	nan	nan	1	nan	nan	nan	nan	nan	nan	nan	nan	nan	2.58159	nan	nan	nan	nan	nan	nan	nan	nan	nan	2.58159												2.58159
Q96DM3_C25	Q96DM3	Regulator of MON1-CCZ1 complex	RMC1	ANPVNC*VFFDEANKQVFAVR	1	2	6_C[521.3074];6_C[527.3212]	2	C	1	521.3074;527.3212	1	1	nan	nan	nan	nan	1	nan	nan	nan	nan	nan	nan	nan	nan	nan	nan	nan	nan	nan	1	nan	nan	nan	nan	nan	nan	nan	nan	nan	-0.574834	nan	nan	nan	nan	nan	nan	nan	nan	nan	-0.574834												-0.574834
Q86V48_C609	Q86V48	Leucine zipper protein 1	LUZP1	APVLSKYPYSC*R	1	2	11_C[527.3212];11_C[521.3074]	2	C	1	527.3212;521.3074	1	1	nan	nan	nan	nan	1	nan	nan	nan	nan	nan	nan	nan	nan	nan	nan	nan	nan	nan	1	nan	nan	nan	nan	nan	nan	nan	nan	nan	1.50916	nan	nan	nan	nan	nan	nan	nan	nan	nan	1.50916												1.50916
O43933_C935	O43933	Peroxisome biogenesis factor 1	PEX1	AQAAKPC*ILFFDEFESIAPR	1	2	7_C[521.3074];7_C[527.3212]	2	C	1	521.3074;527.3212	1	1	nan	nan	nan	nan	1	nan	nan	nan	nan	nan	nan	nan	nan	nan	nan	nan	nan	nan	1	nan	nan	nan	nan	nan	nan	nan	nan	nan	-0.672688	nan	nan	nan	nan	nan	nan	nan	nan	nan	-0.672688												-0.672688
Q9UNE7_C199	Q9UNE7	E3 ubiquitin-protein ligase CHIP	STUB1	AQQAC*IEAK	1	2	5_C[527.3212];5_C[521.3074]	2	C	1	527.3212;521.3074	1	1	nan	nan	nan	nan	1	nan	nan	nan	nan	nan	nan	nan	nan	nan	nan	nan	nan	nan	1	nan	nan	nan	nan	nan	nan	nan	nan	nan	-0.23201	nan	nan	nan	nan	nan	nan	nan	nan	nan	-0.23201												-0.23201
P78362_C680	P78362	SRSF protein kinase 2	SRPK2	ASAGEC*LRHPWLNS	1	2	6_C[521.3074];6_C[527.3212]	2	C	1	521.3074;527.3212	1	1	nan	nan	nan	nan	1	nan	nan	nan	nan	nan	nan	nan	nan	nan	nan	nan	nan	nan	1	nan	nan	nan	nan	nan	nan	nan	nan	nan	-0.244008	nan	nan	nan	nan	nan	nan	nan	nan	nan	-0.244008												-0.244008
Q14204_C3389	Q14204	Cytoplasmic dynein 1 heavy chain 1	DYNC1H1	ASLAC*GPMVK	1	2	5_C[527.3212];5_C[521.3074]	2	C	1	527.3212;521.3074	1	1	nan	nan	nan	nan	1	nan	nan	nan	nan	nan	nan	nan	nan	nan	nan	nan	nan	nan	1	nan	nan	nan	nan	nan	nan	nan	nan	nan	-1.59047	nan	nan	nan	nan	nan	nan	nan	nan	nan	-1.59047												-1.59047
Q9C0F1_C355	Q9C0F1	Centrosomal protein of 44 kDa	CEP44	ASTVNYC*GLNEISEETTIQKMER	1	3	7_C[521.3074];7_C[527.3212]	2	C	1	521.3074;527.3212	2	2	nan	nan	nan	nan	1	1	nan	nan	nan	nan	nan	nan	nan	nan	nan	nan	nan	nan	1	nan	nan	1	nan	nan	nan	nan	nan	nan	6.52808	0.48538	nan	nan	nan	nan	nan	nan	nan	nan	6.528084076816176;0.4853802436887443												6.52808			0.48538
Q63HN8_C1748	Q63HN8	E3 ubiquitin-protein ligase RNF213	RNF213	ASVGC*GSEAAR	1	2	5_C[527.3212];5_C[521.3074]	2	C	1	527.3212;521.3074	1	1	nan	nan	nan	nan	1	nan	nan	nan	nan	nan	nan	nan	nan	nan	nan	nan	nan	nan	1	nan	nan	nan	nan	nan	nan	nan	nan	nan	-0.33448	nan	nan	nan	nan	nan	nan	nan	nan	nan	-0.33448												-0.33448
Q8WTW3_C87	Q8WTW3	Conserved oligomeric Golgi complex subunit 1	COG1	ATDQYC*AR	1	2	6_C[521.3074];6_C[527.3212]	2	C	1	521.3074;527.3212	1	1	nan	nan	nan	nan	1	nan	nan	nan	nan	nan	nan	nan	nan	nan	nan	nan	nan	nan	1	nan	nan	nan	nan	nan	nan	nan	nan	nan	-0.150396	nan	nan	nan	nan	nan	nan	nan	nan	nan	-0.150396												-0.150396
Q9HA64_C24	Q9HA64	Ketosamine-3-kinase	FN3KRP	ATGHSGGGC*ISQGR	1	3	9_C[527.3212];9_C[521.3074]	2	C	1	527.3212;521.3074	1	2	nan	nan	nan	nan	2	nan	nan	nan	nan	nan	nan	nan	nan	nan	nan	nan	nan	nan	1	1	nan	nan	nan	nan	nan	nan	nan	nan	1.58033	nan	nan	nan	nan	nan	nan	0.965413	nan	nan	0.8976843818362693;2.2629851606276343												0.897684	2.26299
Q13952_C345	Q13952	Nuclear transcription factor Y subunit gamma	NFYC	ATGNSTPC*TSSLPTTHPPSHR	1	2	8_C[521.3074];8_C[527.3212]	2	C	1	521.3074;527.3212	1	1	nan	nan	nan	nan	1	nan	nan	nan	nan	nan	nan	nan	nan	nan	nan	nan	nan	nan	1	nan	nan	nan	nan	nan	nan	nan	nan	nan	0.669396	nan	nan	nan	nan	nan	nan	nan	nan	nan	0.669396												0.669396
Q13469_C515	Q13469	Nuclear factor of activated T-cells; cytoplasmic 2	NFATC2	ATIDC*AGILK	1	2	5_C[527.3212];5_C[521.3074]	2	C	1	527.3212;521.3074	1	1	nan	nan	nan	nan	1	nan	nan	nan	nan	nan	nan	nan	nan	nan	nan	nan	nan	nan	1	nan	nan	nan	nan	nan	nan	nan	nan	nan	-1.07957	nan	nan	nan	nan	nan	nan	nan	nan	nan	-1.07957												-1.07957
Q8NC60_C393	Q8NC60	Nitric oxide-associated protein 1	NOA1	ATISPWPGTTLNLLKFPIC*NPTPYR	1	2	19_C[521.3074];19_C[527.3212]	2	C	1	521.3074;527.3212	1	1	nan	nan	nan	nan	1	nan	nan	nan	nan	nan	nan	nan	nan	nan	nan	nan	nan	nan	1	nan	nan	nan	nan	nan	nan	nan	nan	nan	0.2109	nan	nan	nan	nan	nan	nan	nan	nan	nan	0.2109												0.2109
Q9NUE0_C156	Q9NUE0	Palmitoyltransferase ZDHHC18	ZDHHC18	ATVC*EAAALEK	1	2	4_C[527.3212];4_C[521.3074]	2	C	1	527.3212;521.3074	1	1	nan	nan	nan	nan	1	nan	nan	nan	nan	nan	nan	nan	nan	nan	nan	nan	nan	nan	1	nan	nan	nan	nan	nan	nan	nan	nan	nan	1.95745	nan	nan	nan	nan	nan	nan	nan	nan	nan	1.95745												1.95745
P57737_C363	P57737	Coronin-7	CORO7	AVEFHEDLFPDTAGC*VPATDPHSWWAGDNQQVQK;KAVEFHEDLFPDTAGC*VPATDPHSWWAGDNQQVQK	2	3	15_C[521.3074];15_C[527.3212];16_C[527.3213];16_C[521.3074]	4	C	1	521.3074;527.3212;527.3213	2	2	nan	nan	nan	nan	1	nan	1	nan	nan	nan	nan	nan	nan	nan	nan	nan	nan	nan	1	nan	nan	nan	1	nan	nan	nan	nan	nan	-0.625824	nan	-0.257117	nan	nan	nan	nan	nan	nan	nan	-0.6258242712180487;-0.25711741994568943												-0.625824				-0.257117
Q5QJE6_C618	Q5QJE6	Deoxynucleotidyltransferase terminal-interacting protein 2	DNTTIP2	AVITPDFEKNHC*VPPYSESKYQLQK	1	2	12_C[527.3212];12_C[521.3074]	2	C	1	527.3212;521.3074	1	1	nan	nan	nan	nan	1	nan	nan	nan	nan	nan	nan	nan	nan	nan	nan	nan	nan	nan	1	nan	nan	nan	nan	nan	nan	nan	nan	nan	-0.564023	nan	nan	nan	nan	nan	nan	nan	nan	nan	-0.564023												-0.564023
P28715_C1021	P28715	DNA repair protein complementing XP-G cells	ERCC5	AVTC*MLR	1	2	4_C[527.3212];4_C[521.3074]	2	C	1	527.3212;521.3074	1	1	nan	nan	nan	nan	1	nan	nan	nan	nan	nan	nan	nan	nan	nan	nan	nan	nan	nan	1	nan	nan	nan	nan	nan	nan	nan	nan	nan	-0.0228772	nan	nan	nan	nan	nan	nan	nan	nan	nan	-0.0228772												-0.0228772
Q15047_C92	Q15047	Histone-lysine N-methyltransferase SETDB1	SETDB1	AVTNC*ESLVKDFYSK	1	2	5_C[527.3212];5_C[521.3074]	2	C	1	527.3212;521.3074	1	1	nan	nan	nan	nan	1	nan	nan	nan	nan	nan	nan	nan	nan	nan	nan	nan	nan	nan	1	nan	nan	nan	nan	nan	nan	nan	nan	nan	0.153911	nan	nan	nan	nan	nan	nan	nan	nan	nan	0.153911												0.153911
O75717_C60	O75717	WD repeat and HMG-box DNA-binding protein 1	WDHD1	AYSC*ALK	1	2	4_C[527.3212];4_C[521.3074]	2	C	1	527.3212;521.3074	1	1	nan	nan	nan	nan	1	nan	nan	nan	nan	nan	nan	nan	nan	nan	nan	nan	nan	nan	1	nan	nan	nan	nan	nan	nan	nan	nan	nan	-0.311364	nan	nan	nan	nan	nan	nan	nan	nan	nan	-0.311364												-0.311364
Q15345_C297	Q15345	Leucine-rich repeat-containing protein 41	LRRC41	C*AAALMASR	1	3	1_C[527.3212];1_C[521.3074];1_C[527.3213]	3	C	1	527.3212;521.3074;527.3213	2	2	nan	nan	nan	nan	1	nan	1	nan	nan	nan	nan	nan	nan	nan	nan	nan	nan	nan	1	nan	nan	nan	nan	1	nan	nan	nan	nan	0.651757	nan	1.34751	nan	nan	nan	nan	nan	nan	nan	0.6517565075292665;1.34750702078388												0.651757					1.34751
Q9C0C2_C136	Q9C0C2	182 kDa tankyrase-1-binding protein	TNKS1BP1	C*AAPGGVR	1	3	1_C[527.3212];1_C[521.3074];1_C[527.3213]	3	C	1	527.3212;521.3074;527.3213	2	2	nan	nan	nan	nan	1	nan	1	nan	nan	nan	nan	nan	nan	nan	nan	nan	nan	nan	1	nan	nan	nan	1	nan	nan	nan	nan	nan	0.18903	nan	-0.22714	nan	nan	nan	nan	nan	nan	nan	0.18902958214505858;-0.22713987951872477												0.18903				-0.22714
Q9Y6N5_C201	Q9Y6N5	Sulfide:quinone oxidoreductase; mitochondrial	SQOR	C*AGAPQK	1	2	1_C[527.3212];1_C[521.3074]	2	C	1	527.3212;521.3074	1	1	nan	nan	nan	nan	1	nan	nan	nan	nan	nan	nan	nan	nan	nan	nan	nan	nan	nan	1	nan	nan	nan	nan	nan	nan	nan	nan	nan	0.0742878	nan	nan	nan	nan	nan	nan	nan	nan	nan	0.0742878												0.0742878
Q99700_C301	Q99700	Ataxin-2	ATXN2	C*DLVLDAAHEK	1	2	1_C[527.3212];1_C[521.3074]	2	C	1	527.3212;521.3074	1	1	nan	nan	nan	nan	1	nan	nan	nan	nan	nan	nan	nan	nan	nan	nan	nan	nan	nan	1	nan	nan	nan	nan	nan	nan	nan	nan	nan	0.00922722	nan	nan	nan	nan	nan	nan	nan	nan	nan	0.00922722												0.00922722
P51532_C998	P51532	Transcription activator BRG1	SMARCA4	C*DMSALQR	1	2	1_C[527.3212];1_C[521.3074]	2	C	1	527.3212;521.3074	1	1	nan	nan	nan	nan	1	nan	nan	nan	nan	nan	nan	nan	nan	nan	nan	nan	nan	nan	1	nan	nan	nan	nan	nan	nan	nan	nan	nan	-0.0401241	nan	nan	nan	nan	nan	nan	nan	nan	nan	-0.0401241												-0.0401241
Q6PIF6_C1265	Q6PIF6	Unconventional myosin-VIIb	MYO7B	C*EQMAQER;C*EQMAQERGESQR	2	3	1_C[527.3212];1_C[521.3074]	2	C	1	527.3212;521.3074	1	1	nan	nan	nan	nan	1	nan	nan	nan	nan	nan	nan	nan	nan	nan	nan	nan	nan	nan	2	nan	nan	nan	nan	nan	nan	nan	nan	nan	1.23445	nan	nan	nan	nan	nan	nan	nan	nan	nan	1.2485016402098208;1.2204028323479086												1.23445
Q7Z7A3_C290	Q7Z7A3	Cytoplasmic tRNA 2-thiolation protein 1	CTU1	C*GALASR	1	2	1_C[527.3212];1_C[521.3074]	2	C	1	527.3212;521.3074	1	1	nan	nan	nan	nan	1	nan	nan	nan	nan	nan	nan	nan	nan	nan	nan	nan	nan	nan	1	nan	nan	nan	nan	nan	nan	nan	nan	nan	-0.391733	nan	nan	nan	nan	nan	nan	nan	nan	nan	-0.391733												-0.391733
Q9BTT6_C432	Q9BTT6	Leucine-rich repeat-containing protein 1	LRRC1	C*GALENLVNDVSDEAWNER	1	2	1_C[527.3212];1_C[521.3074]	2	C	1	527.3212;521.3074	1	1	nan	nan	nan	nan	1	nan	nan	nan	nan	nan	nan	nan	nan	nan	nan	nan	nan	nan	1	nan	nan	nan	nan	nan	nan	nan	nan	nan	1.05416	nan	nan	nan	nan	nan	nan	nan	nan	nan	1.05416												1.05416
Q9BTC0_C455	Q9BTC0	Death-inducer obliterator 1	DIDO1	C*GAQAGIK	1	2	1_C[527.3212];1_C[521.3074]	2	C	1	527.3212;521.3074	1	1	nan	nan	nan	nan	1	nan	nan	nan	nan	nan	nan	nan	nan	nan	nan	nan	nan	nan	1	nan	nan	nan	nan	nan	nan	nan	nan	nan	0.0460585	nan	nan	nan	nan	nan	nan	nan	nan	nan	0.0460585												0.0460585
P68104_C31	P68104	Elongation factor 1-alpha 1	EEF1A1	C*GGIDKR	1	4	1_C[527.3212];1_C[521.3074]	2	C	1	527.3212;521.3074	2	3	nan	nan	nan	nan	2	1	nan	nan	nan	nan	nan	nan	nan	nan	nan	nan	nan	nan	1	1	nan	1	nan	nan	nan	nan	nan	nan	2.22903	0.261068	nan	nan	nan	nan	nan	0.622543	nan	nan	1.788821167845129;2.669229266817575;0.2610676481149603												1.78882	2.66923		0.261068
Q92551_C187	Q92551	Inositol hexakisphosphate kinase 1	IP6K1	C*HKQQLSR	1	2	1_C[527.3212];1_C[521.3074]	2	C	1	527.3212;521.3074	1	1	nan	nan	nan	nan	1	nan	nan	nan	nan	nan	nan	nan	nan	nan	nan	nan	nan	nan	1	nan	nan	nan	nan	nan	nan	nan	nan	nan	1.69781	nan	nan	nan	nan	nan	nan	nan	nan	nan	1.69781												1.69781
P49790_C21	P49790	Nuclear pore complex protein Nup153	NUP153	C*HQGPIKPYQQGR	1	2	1_C[527.3212];1_C[521.3074]	2	C	1	527.3212;521.3074	1	1	nan	nan	nan	nan	1	nan	nan	nan	nan	nan	nan	nan	nan	nan	nan	nan	nan	nan	1	nan	nan	nan	nan	nan	nan	nan	nan	nan	1.35981	nan	nan	nan	nan	nan	nan	nan	nan	nan	1.35981												1.35981
P49792_C1629	P49792	E3 SUMO-protein ligase RanBP2	RANBP2	CIAC*QNPGKQNQTTSAVSTPASSETSKAPK	1	2	4_C[527.3212];4_C[521.3074]	2	C	1	527.3212;521.3074	1	1	nan	nan	nan	nan	1	nan	nan	nan	nan	nan	nan	nan	nan	nan	nan	nan	nan	nan	1	nan	nan	nan	nan	nan	nan	nan	nan	nan	-1.04759	nan	nan	nan	nan	nan	nan	nan	nan	nan	-1.04759												-1.04759
Q04206_C120	Q04206	Transcription factor p65	RELA	CIHSFQNLGIQC*VK	1	2	12_C[527.3212];12_C[521.3074]	2	C	1	527.3212;521.3074	1	1	nan	nan	nan	nan	1	nan	nan	nan	nan	nan	nan	nan	nan	nan	nan	nan	nan	nan	1	nan	nan	nan	nan	nan	nan	nan	nan	nan	-0.613914	nan	nan	nan	nan	nan	nan	nan	nan	nan	-0.613914												-0.613914
Q6P1L8_C57	Q6P1L8	39S ribosomal protein L14; mitochondrial	MRPL14	C*IHVYKK	1	2	1_C[527.3212];1_C[521.3074]	2	C	1	527.3212;521.3074	1	1	nan	nan	nan	nan	1	nan	nan	nan	nan	nan	nan	nan	nan	nan	nan	nan	nan	nan	1	nan	nan	nan	nan	nan	nan	nan	nan	nan	-0.255896	nan	nan	nan	nan	nan	nan	nan	nan	nan	-0.255896												-0.255896
P17706_C278	P17706	Tyrosine-protein phosphatase non-receptor type 2	PTPN2	C*IKGDSSIQKR	1	2	1_C[527.3212];1_C[521.3074]	2	C	1	527.3212;521.3074	1	1	nan	nan	nan	nan	1	nan	nan	nan	nan	nan	nan	nan	nan	nan	nan	nan	nan	nan	1	nan	nan	nan	nan	nan	nan	nan	nan	nan	-0.560204	nan	nan	nan	nan	nan	nan	nan	nan	nan	-0.560204												-0.560204
Q15424_C463	Q15424	Scaffold attachment factor B1	SAFB	C*INHLHKTELHGK	1	2	1_C[527.3212];1_C[521.3074]	2	C	1	527.3212;521.3074	1	1	nan	nan	nan	nan	1	nan	nan	nan	nan	nan	nan	nan	nan	nan	nan	nan	nan	nan	1	nan	nan	nan	nan	nan	nan	nan	nan	nan	-0.645842	nan	nan	nan	nan	nan	nan	nan	nan	nan	-0.645842												-0.645842
Q09472_C1738	Q09472	Histone acetyltransferase p300	EP300	C*IQSLVHACQCR	1	2	1_C[527.3212];1_C[521.3074]	2	C	1	527.3212;521.3074	1	1	nan	nan	nan	nan	1	nan	nan	nan	nan	nan	nan	nan	nan	nan	nan	nan	nan	nan	1	nan	nan	nan	nan	nan	nan	nan	nan	nan	0.316954	nan	nan	nan	nan	nan	nan	nan	nan	nan	0.316954												0.316954
Q9NX58_C51	Q9NX58	Cell growth-regulating nucleolar protein	LYAR	C*ISEDQK;C*ISEDQKYGGKGYEGK	2	4	1_C[527.3212];1_C[521.3074]	2	C	1	527.3212;521.3074	1	2	nan	nan	nan	nan	2	nan	nan	nan	nan	nan	nan	nan	nan	nan	nan	nan	nan	nan	2	1	nan	nan	nan	nan	nan	nan	nan	nan	-0.52499	nan	nan	nan	nan	nan	nan	0.762412	nan	nan	-1.1647143085527654;-0.9634785697332608;0.01411652724495218												-1.0641	0.0141165
Q6F5E8_C562	Q6F5E8	Capping protein; Arp2/3 and myosin-I linker protein 2	CARMIL2	C*KETLDDVLHR	1	2	1_C[527.3212];1_C[521.3074]	2	C	1	527.3212;521.3074	1	1	nan	nan	nan	nan	1	nan	nan	nan	nan	nan	nan	nan	nan	nan	nan	nan	nan	nan	1	nan	nan	nan	nan	nan	nan	nan	nan	nan	2.08186	nan	nan	nan	nan	nan	nan	nan	nan	nan	2.08186												2.08186
Q96EV8_C147	Q96EV8	Dysbindin	DTNBP1	C*KHMQSQQLENYKK	1	2	1_C[527.3212];1_C[521.3074]	2	C	1	527.3212;521.3074	1	1	nan	nan	nan	nan	1	nan	nan	nan	nan	nan	nan	nan	nan	nan	nan	nan	nan	nan	1	nan	nan	nan	nan	nan	nan	nan	nan	nan	0.128026	nan	nan	nan	nan	nan	nan	nan	nan	nan	0.128026												0.128026
P63010_C129	P63010	AP-2 complex subunit beta	AP2B1	C*LKDEDPYVR;C*LKDEDPYVRK	2	6	1_C[527.3212];1_C[521.3074];1_C[527.3213]	3	C	1	527.3212;521.3074;527.3213	2	3	nan	nan	nan	nan	2	nan	1	nan	nan	nan	nan	nan	nan	nan	nan	nan	nan	nan	2	1	nan	nan	2	nan	nan	nan	nan	nan	-0.173288	nan	1.40762	nan	nan	nan	nan	0.332739	nan	nan	-0.7582367503622903;-0.05890348493198077;0.06199391325390136;-0.09998599440482858;2.915233040777007												-0.40857	0.0619939			1.40762
O75116_C804	O75116	Rho-associated protein kinase 2	ROCK2	C*LTQNDLK	1	4	1_C[527.3212];1_C[521.3074];1_C[527.3213]	3	C	1	527.3212;521.3074;527.3213	2	3	nan	nan	nan	nan	1	nan	2	nan	nan	nan	nan	nan	nan	nan	nan	nan	nan	nan	1	nan	nan	nan	1	1	nan	nan	nan	nan	-0.398377	nan	-0.0897699	nan	nan	nan	nan	nan	nan	0.262302	-0.3983766576176892;-0.27524531646056316;0.09570558514871763												-0.398377				-0.275245	0.0957056
O75153_C1196	O75153	Clustered mitochondria protein homolog	CLUH	C*LTQQAVALQR	1	5	1_C[527.3212];1_C[521.3074];1_C[527.3213]	3	C	1	527.3212;521.3074;527.3213	3	4	nan	nan	nan	nan	1	1	2	nan	nan	nan	nan	nan	nan	nan	nan	nan	nan	nan	1	nan	nan	1	1	1	nan	nan	nan	nan	0.189752	-0.0132908	0.268075	nan	nan	nan	nan	nan	nan	0.504817	0.18975188142185526;-0.013290798455959096;-0.08888445672926186;0.6250348968338689												0.189752			-0.0132908	-0.0888845	0.625035
Q8IWS0_C45	Q8IWS0	PHD finger protein 6	PHF6	C*MLFSSALVSSHSDNESLGGFSIEDVQK	1	2	1_C[527.3212];1_C[521.3074]	2	C	1	527.3212;521.3074	1	1	nan	nan	nan	nan	1	nan	nan	nan	nan	nan	nan	nan	nan	nan	nan	nan	nan	nan	1	nan	nan	nan	nan	nan	nan	nan	nan	nan	-0.372379	nan	nan	nan	nan	nan	nan	nan	nan	nan	-0.372379												-0.372379
O75717_C180	O75717	WD repeat and HMG-box DNA-binding protein 1	WDHD1	C*NDVINAK	1	2	1_C[527.3212];1_C[521.3074]	2	C	1	527.3212;521.3074	1	1	nan	nan	nan	nan	1	nan	nan	nan	nan	nan	nan	nan	nan	nan	nan	nan	nan	nan	1	nan	nan	nan	nan	nan	nan	nan	nan	nan	-1.8028	nan	nan	nan	nan	nan	nan	nan	nan	nan	-1.8028												-1.8028
Q7Z2W4_C96	Q7Z2W4	Zinc finger CCCH-type antiviral protein 1	ZC3HAV1	C*NYSQSER	1	2	1_C[527.3212];1_C[521.3074]	2	C	1	527.3212;521.3074	1	1	nan	nan	nan	nan	1	nan	nan	nan	nan	nan	nan	nan	nan	nan	nan	nan	nan	nan	1	nan	nan	nan	nan	nan	nan	nan	nan	nan	-0.651581	nan	nan	nan	nan	nan	nan	nan	nan	nan	-0.651581												-0.651581
P0DPB5_C37	P0DPB5	Protein POLR1D; isoform 2	POLR1D	C*PLASTNKR	1	3	1_C[527.3212];1_C[521.3074];1_C[527.3213]	3	C	1	527.3212;521.3074;527.3213	2	2	nan	nan	nan	nan	1	nan	1	nan	nan	nan	nan	nan	nan	nan	nan	nan	nan	nan	1	nan	nan	nan	1	nan	nan	nan	nan	nan	2.21981	nan	2.22879	nan	nan	nan	nan	nan	nan	nan	2.2198149011310204;2.2287890449684897												2.21981				2.22879
Q86UX7_C439	Q86UX7	Fermitin family homolog 3	FERMT3	C*QDEQQYAR	1	2	1_C[527.3212];1_C[521.3074]	2	C	1	527.3212;521.3074	1	1	nan	nan	nan	nan	1	nan	nan	nan	nan	nan	nan	nan	nan	nan	nan	nan	nan	nan	1	nan	nan	nan	nan	nan	nan	nan	nan	nan	-2.1101	nan	nan	nan	nan	nan	nan	nan	nan	nan	-2.1101												-2.1101
Q96HA7_C762	Q96HA7	Tonsoku-like protein	TONSL	C*SATAQR	1	2	1_C[527.3212];1_C[521.3074]	2	C	1	527.3212;521.3074	1	1	nan	nan	nan	nan	1	nan	nan	nan	nan	nan	nan	nan	nan	nan	nan	nan	nan	nan	1	nan	nan	nan	nan	nan	nan	nan	nan	nan	0.819734	nan	nan	nan	nan	nan	nan	nan	nan	nan	0.819734												0.819734
A2RRP1_C406	A2RRP1	Neuroblastoma-amplified sequence	NBAS	C*SGALTVSSVK	1	2	1_C[527.3212];1_C[521.3074]	2	C	1	527.3212;521.3074	1	1	nan	nan	nan	nan	1	nan	nan	nan	nan	nan	nan	nan	nan	nan	nan	nan	nan	nan	1	nan	nan	nan	nan	nan	nan	nan	nan	nan	-0.370524	nan	nan	nan	nan	nan	nan	nan	nan	nan	-0.370524												-0.370524
Q8N8R5_C43	Q8N8R5	UPF0565 protein C2orf69	C2orf69	C*SLSAEVR	1	4	1_C[527.3212];1_C[521.3074];1_C[527.3213]	3	C	1	527.3212;521.3074;527.3213	2	3	nan	nan	nan	nan	1	nan	2	nan	nan	nan	nan	nan	nan	nan	nan	nan	nan	nan	1	nan	nan	nan	1	1	nan	nan	nan	nan	-0.853465	nan	1.19837	nan	nan	nan	nan	nan	nan	0.538105	-0.8534645735088542;0.8178715156717629;1.5788667290024632												-0.853465				0.817872	1.57887
Q14004_C840	Q14004	Cyclin-dependent kinase 13	CDK13	C*SNILLNNRGQIK	1	2	1_C[527.3212];1_C[521.3074]	2	C	1	527.3212;521.3074	1	1	nan	nan	nan	nan	1	nan	nan	nan	nan	nan	nan	nan	nan	nan	nan	nan	nan	nan	1	nan	nan	nan	nan	nan	nan	nan	nan	nan	-0.169168	nan	nan	nan	nan	nan	nan	nan	nan	nan	-0.169168												-0.169168
O60343_C316	O60343	TBC1 domain family member 4	TBC1D4	C*SSVTGVQR	1	2	1_C[527.3212];1_C[521.3074]	2	C	1	527.3212;521.3074	1	1	nan	nan	nan	nan	1	nan	nan	nan	nan	nan	nan	nan	nan	nan	nan	nan	nan	nan	1	nan	nan	nan	nan	nan	nan	nan	nan	nan	-0.233618	nan	nan	nan	nan	nan	nan	nan	nan	nan	-0.233618												-0.233618
Q14004_C987	Q14004	Cyclin-dependent kinase 13	CDK13	C*TAEQALQCEFLR	1	3	1_C[527.3212];1_C[521.3074]	2	C	1	527.3212;521.3074	2	2	nan	nan	nan	nan	1	1	nan	nan	nan	nan	nan	nan	nan	nan	nan	nan	nan	nan	1	nan	nan	1	nan	nan	nan	nan	nan	nan	-0.510697	0.967658	nan	nan	nan	nan	nan	nan	nan	nan	-0.5106972515074137;0.967657673197058												-0.510697			0.967658
Q14839_C495	Q14839	Chromodomain-helicase-DNA-binding protein 4	CHD4	CTC*PALK;CTC*PALKGKVQK	2	3	3_C[527.3212];3_C[521.3074]	2	C	1	527.3212;521.3074	1	1	nan	nan	nan	nan	1	nan	nan	nan	nan	nan	nan	nan	nan	nan	nan	nan	nan	nan	2	nan	nan	nan	nan	nan	nan	nan	nan	nan	-0.229603	nan	nan	nan	nan	nan	nan	nan	nan	nan	-0.0008914034361408135;-0.45831430391407113												-0.229603
O14497_C1983	O14497	AT-rich interactive domain-containing protein 1A	ARID1A	CVC*VSNTIR	1	2	3_C[527.3212];3_C[521.3074]	2	C	1	527.3212;521.3074	1	1	nan	nan	nan	nan	1	nan	nan	nan	nan	nan	nan	nan	nan	nan	nan	nan	nan	nan	1	nan	nan	nan	nan	nan	nan	nan	nan	nan	-0.460418	nan	nan	nan	nan	nan	nan	nan	nan	nan	-0.460418												-0.460418
Q9UID3_C190	Q9UID3	Vacuolar protein sorting-associated protein 51 homolog	VPS51	C*VELGAYGQAVR	1	2	1_C[527.3212];1_C[521.3074]	2	C	1	527.3212;521.3074	1	1	nan	nan	nan	nan	1	nan	nan	nan	nan	nan	nan	nan	nan	nan	nan	nan	nan	nan	1	nan	nan	nan	nan	nan	nan	nan	nan	nan	0.00707091	nan	nan	nan	nan	nan	nan	nan	nan	nan	0.00707091												0.00707091
Q14671_C964	Q14671	Pumilio homolog 1	PUM1	C*VKDQNGNHVVQK	1	2	1_C[527.3212];1_C[521.3074]	2	C	1	527.3212;521.3074	1	1	nan	nan	nan	nan	1	nan	nan	nan	nan	nan	nan	nan	nan	nan	nan	nan	nan	nan	1	nan	nan	nan	nan	nan	nan	nan	nan	nan	-0.214206	nan	nan	nan	nan	nan	nan	nan	nan	nan	-0.214206												-0.214206
P49327_C1471	P49327	Fatty acid synthase	FASN	C*VLLSNLSSTSHVPEVDPGSAELQK	1	2	1_C[527.3212];1_C[521.3074]	2	C	1	527.3212;521.3074	1	1	nan	nan	nan	nan	1	nan	nan	nan	nan	nan	nan	nan	nan	nan	nan	nan	nan	nan	1	nan	nan	nan	nan	nan	nan	nan	nan	nan	-0.420638	nan	nan	nan	nan	nan	nan	nan	nan	nan	-0.420638												-0.420638
Q9C0C9_C1099	Q9C0C9	(E3-independent) E2 ubiquitin-conjugating enzyme	UBE2O	C*YNEMALIR	1	3	1_C[527.3212];1_C[521.3074];1_C[527.3213]	3	C	1	527.3212;521.3074;527.3213	2	2	nan	nan	nan	nan	1	nan	1	nan	nan	nan	nan	nan	nan	nan	nan	nan	nan	nan	1	nan	nan	nan	1	nan	nan	nan	nan	nan	-0.0721112	nan	-0.222407	nan	nan	nan	nan	nan	nan	nan	-0.07211120483036695;-0.22240715459210192												-0.0721112				-0.222407
Q9H0E9_C142	Q9H0E9	Bromodomain-containing protein 8	BRD8	DAELIQAGHMDSRLDELC*NDIATK;DAELIQAGHMDSRLDELC*NDIATKK	2	3	18_C[527.3212];18_C[521.3074]	2	C	1	527.3212;521.3074	1	1	nan	nan	nan	nan	1	nan	nan	nan	nan	nan	nan	nan	nan	nan	nan	nan	nan	nan	2	nan	nan	nan	nan	nan	nan	nan	nan	nan	-0.36191	nan	nan	nan	nan	nan	nan	nan	nan	nan	-0.22916706325901362;-0.49465217257948546												-0.36191
O95671_C274	O95671	N-acetylserotonin O-methyltransferase-like protein	ASMTL	DAGSRDEKAEAGEAGQATAEAEC*HR	1	2	23_C[521.3074];23_C[527.3212]	2	C	1	521.3074;527.3212	1	1	nan	nan	nan	nan	1	nan	nan	nan	nan	nan	nan	nan	nan	nan	nan	nan	nan	nan	1	nan	nan	nan	nan	nan	nan	nan	nan	nan	0.52203	nan	nan	nan	nan	nan	nan	nan	nan	nan	0.52203												0.52203
Q8NDF8_C571	Q8NDF8	Non-canonical poly(A) RNA polymerase PAPD5	TENT4B	DAPLSDLC*R	1	2	8_C[521.3074];8_C[527.3212]	2	C	1	521.3074;527.3212	1	1	nan	nan	nan	nan	1	nan	nan	nan	nan	nan	nan	nan	nan	nan	nan	nan	nan	nan	1	nan	nan	nan	nan	nan	nan	nan	nan	nan	0.179006	nan	nan	nan	nan	nan	nan	nan	nan	nan	0.179006												0.179006
O00411_C119	O00411	DNA-directed RNA polymerase; mitochondrial	POLRMT	DATPVPC*GR	1	3	7_C[521.3074];7_C[527.3212]	2	C	1	521.3074;527.3212	1	2	nan	nan	nan	nan	2	nan	nan	nan	nan	nan	nan	nan	nan	nan	nan	nan	nan	nan	1	1	nan	nan	nan	nan	nan	nan	nan	nan	1.1439	nan	nan	nan	nan	nan	nan	1.18387	nan	nan	1.981023258268046;0.30678278214757665												1.98102	0.306783
Q99704_C389	Q99704	Docking protein 1	DOK1	DAWWC*QAR	1	3	5_C[527.3212];5_C[521.3074]	2	C	1	527.3212;521.3074	2	2	nan	nan	nan	nan	1	1	nan	nan	nan	nan	nan	nan	nan	nan	nan	nan	nan	nan	1	nan	1	nan	nan	nan	nan	nan	nan	nan	1.47465	0.670583	nan	nan	nan	nan	nan	nan	nan	nan	1.4746474214446803;0.6705826698987926												1.47465		0.670583
Q9P0K8_C145	Q9P0K8	Forkhead box protein J2	FOXJ2	DDPGKGSYWTIDTC*PDISR	1	2	14_C[527.3212];14_C[521.3074]	2	C	1	527.3212;521.3074	1	1	nan	nan	nan	nan	1	nan	nan	nan	nan	nan	nan	nan	nan	nan	nan	nan	nan	nan	1	nan	nan	nan	nan	nan	nan	nan	nan	nan	1.1018	nan	nan	nan	nan	nan	nan	nan	nan	nan	1.1018												1.1018
Q5JVF3_C25	Q5JVF3	PCI domain-containing protein 2	PCID2	DGASC*AELVSFKHPHVANPR	1	2	5_C[527.3212];5_C[521.3074]	2	C	1	527.3212;521.3074	1	1	nan	nan	nan	nan	1	nan	nan	nan	nan	nan	nan	nan	nan	nan	nan	nan	nan	nan	1	nan	nan	nan	nan	nan	nan	nan	nan	nan	-1.45979	nan	nan	nan	nan	nan	nan	nan	nan	nan	-1.45979												-1.45979
Q6PI26_C572	Q6PI26	Protein SHQ1 homolog	SHQ1	DGC*QTPNN	1	2	3_C[527.3212];3_C[521.3074]	2	C	1	527.3212;521.3074	1	1	nan	nan	nan	nan	1	nan	nan	nan	nan	nan	nan	nan	nan	nan	nan	nan	nan	nan	1	nan	nan	nan	nan	nan	nan	nan	nan	nan	-0.315307	nan	nan	nan	nan	nan	nan	nan	nan	nan	-0.315307												-0.315307
Q8NCE2_C429	Q8NCE2	Myotubularin-related protein 14	MTMR14	DGGFTLEDIC*MLR	1	2	10_C[527.3212];10_C[521.3074]	2	C	1	527.3212;521.3074	1	1	nan	nan	nan	nan	1	nan	nan	nan	nan	nan	nan	nan	nan	nan	nan	nan	nan	nan	1	nan	nan	nan	nan	nan	nan	nan	nan	nan	1.96719	nan	nan	nan	nan	nan	nan	nan	nan	nan	1.96719												1.96719
P31146_C192_C195	P31146	Coronin-1A	CORO1A	DGGLIC*TSC*R	1	4	6_C[521.3074];9_C[527.3212];9_C[521.3074];6_C[527.3212]	4	C	1	521.3074;527.3212	1	1	nan	nan	nan	nan	1	nan	nan	nan	nan	nan	nan	nan	nan	nan	nan	nan	nan	nan	1	nan	nan	nan	nan	nan	nan	nan	nan	nan	-1.38826	nan	nan	nan	nan	nan	nan	nan	nan	nan	-1.38826												-1.38826
P28482_C161_C166	P28482	Mitogen-activated protein kinase 1	MAPK1	DLKPSNLLLNTTC*DLKIC*DFGLAR	1	4	18_C[527.3212];13_C[521.3074];13_C[527.3212];18_C[521.3074]	4	C	1	527.3212;521.3074	1	1	nan	nan	nan	nan	1	nan	nan	nan	nan	nan	nan	nan	nan	nan	nan	nan	nan	nan	1	nan	nan	nan	nan	nan	nan	nan	nan	nan	-1.43598	nan	nan	nan	nan	nan	nan	nan	nan	nan	-1.43598												-1.43598
P56589_C283	P56589	Peroxisomal biogenesis factor 3	PEX3	DMLESPDFSTVLNTC*LNR	1	2	15_C[521.3074];15_C[527.3212]	2	C	1	521.3074;527.3212	1	1	nan	nan	nan	nan	1	nan	nan	nan	nan	nan	nan	nan	nan	nan	nan	nan	nan	nan	1	nan	nan	nan	nan	nan	nan	nan	nan	nan	-0.34169	nan	nan	nan	nan	nan	nan	nan	nan	nan	-0.34169												-0.34169
Q63HN8_C3084	Q63HN8	E3 ubiquitin-protein ligase RNF213	RNF213	DQEYTQLC*R	1	2	8_C[521.3074];8_C[527.3212]	2	C	1	521.3074;527.3212	1	1	nan	nan	nan	nan	1	nan	nan	nan	nan	nan	nan	nan	nan	nan	nan	nan	nan	nan	1	nan	nan	nan	nan	nan	nan	nan	nan	nan	-0.295744	nan	nan	nan	nan	nan	nan	nan	nan	nan	-0.295744												-0.295744
Q13190_C68	Q13190	Syntaxin-5	STX5	DRTQEFLSAC*K	1	2	10_C[527.3212];10_C[521.3074]	2	C	1	527.3212;521.3074	1	1	nan	nan	nan	nan	1	nan	nan	nan	nan	nan	nan	nan	nan	nan	nan	nan	nan	nan	1	nan	nan	nan	nan	nan	nan	nan	nan	nan	0.120851	nan	nan	nan	nan	nan	nan	nan	nan	nan	0.120851												0.120851
Q6P1L5_C244	Q6P1L5	Protein FAM117B	FAM117B	DSHGQAAPC*MR	1	2	9_C[527.3212];9_C[521.3074]	2	C	1	527.3212;521.3074	1	1	nan	nan	nan	nan	1	nan	nan	nan	nan	nan	nan	nan	nan	nan	nan	nan	nan	nan	1	nan	nan	nan	nan	nan	nan	nan	nan	nan	0.0694062	nan	nan	nan	nan	nan	nan	nan	nan	nan	0.0694062												0.0694062
P26358_C41	P26358	DNA (cytosine-5)-methyltransferase 1	DNMT1	DSLTEKEC*VKEK	1	3	8_C[521.3074];8_C[527.3212]	2	C	1	521.3074;527.3212	1	2	nan	nan	nan	nan	2	nan	nan	nan	nan	nan	nan	nan	nan	nan	nan	nan	nan	nan	1	1	nan	nan	nan	nan	nan	nan	nan	nan	0.193259	nan	nan	nan	nan	nan	nan	1.03093	nan	nan	-0.5357151357588315;0.9222335913030506												-0.535715	0.922234
Q9P258_C337	Q9P258	Protein RCC2	RCC2	DVAC*GANHTLVLDSQKR	1	2	4_C[527.3212];4_C[521.3074]	2	C	1	527.3212;521.3074	1	1	nan	nan	nan	nan	1	nan	nan	nan	nan	nan	nan	nan	nan	nan	nan	nan	nan	nan	1	nan	nan	nan	nan	nan	nan	nan	nan	nan	-0.889822	nan	nan	nan	nan	nan	nan	nan	nan	nan	-0.889822												-0.889822
O15067_C336	O15067	Phosphoribosylformylglycinamidine synthase	PFAS	DVQC*TGR	1	2	4_C[527.3212];4_C[521.3074]	2	C	1	527.3212;521.3074	1	1	nan	nan	nan	nan	1	nan	nan	nan	nan	nan	nan	nan	nan	nan	nan	nan	nan	nan	1	nan	nan	nan	nan	nan	nan	nan	nan	nan	-0.732432	nan	nan	nan	nan	nan	nan	nan	nan	nan	-0.732432												-0.732432
P18621_C57	P18621	60S ribosomal protein L17	RPL17	DVTLQKQC*VPFR;DVTLQKQC*VPFRR	2	3	8_C[521.3074];8_C[527.3212]	2	C	1	521.3074;527.3212	1	1	nan	nan	nan	nan	1	nan	nan	nan	nan	nan	nan	nan	nan	nan	nan	nan	nan	nan	2	nan	nan	nan	nan	nan	nan	nan	nan	nan	-0.400519	nan	nan	nan	nan	nan	nan	nan	nan	nan	-0.35738911668400114;-0.44364843010608473												-0.400519
Q92616_C1482	Q92616	eIF-2-alpha kinase activator GCN1	GCN1	EAADDC*AK	1	2	6_C[521.3074];6_C[527.3212]	2	C	1	521.3074;527.3212	1	1	nan	nan	nan	nan	1	nan	nan	nan	nan	nan	nan	nan	nan	nan	nan	nan	nan	nan	1	nan	nan	nan	nan	nan	nan	nan	nan	nan	-0.54391	nan	nan	nan	nan	nan	nan	nan	nan	nan	-0.54391												-0.54391
O94915_C2803	O94915	Protein furry homolog-like	FRYL	EAAEQWLDDC*KR	1	2	10_C[527.3212];10_C[521.3074]	2	C	1	527.3212;521.3074	1	1	nan	nan	nan	nan	1	nan	nan	nan	nan	nan	nan	nan	nan	nan	nan	nan	nan	nan	1	nan	nan	nan	nan	nan	nan	nan	nan	nan	-0.446094	nan	nan	nan	nan	nan	nan	nan	nan	nan	-0.446094												-0.446094
Q96JK2_C711	Q96JK2	DDB1- and CUL4-associated factor 5	DCAF5	EAC*LNIAMAQR	1	2	3_C[527.3212];3_C[521.3074]	2	C	1	527.3212;521.3074	1	1	nan	nan	nan	nan	1	nan	nan	nan	nan	nan	nan	nan	nan	nan	nan	nan	nan	nan	1	nan	nan	nan	nan	nan	nan	nan	nan	nan	-0.295568	nan	nan	nan	nan	nan	nan	nan	nan	nan	-0.295568												-0.295568
P43403_C254	P43403	Tyrosine-protein kinase ZAP-70	ZAP70	EAC*PNSSASNASGAAAPTLPAHPSTLTHPQR	1	2	3_C[527.3212];3_C[521.3074]	2	C	1	527.3212;521.3074	1	1	nan	nan	nan	nan	1	nan	nan	nan	nan	nan	nan	nan	nan	nan	nan	nan	nan	nan	1	nan	nan	nan	nan	nan	nan	nan	nan	nan	-1.2647	nan	nan	nan	nan	nan	nan	nan	nan	nan	-1.2647												-1.2647
Q9BRX2_C258	Q9BRX2	Protein pelota homolog	PELO	EALC*DPTVASR	1	3	4_C[527.3212];4_C[521.3074];4_C[527.3213]	3	C	1	527.3212;521.3074;527.3213	2	2	nan	nan	nan	nan	1	nan	1	nan	nan	nan	nan	nan	nan	nan	nan	nan	nan	nan	1	nan	nan	nan	1	nan	nan	nan	nan	nan	-0.911343	nan	-0.174953	nan	nan	nan	nan	nan	nan	nan	-0.911342758313693;-0.17495349827537524												-0.911343				-0.174953
Q9C0J8_C220	Q9C0J8	pre-mRNA 3' end processing protein WDR33	WDR33	EASFSPTDNKFATC*SDDGTVR	1	2	14_C[527.3212];14_C[521.3074]	2	C	1	527.3212;521.3074	1	1	nan	nan	nan	nan	1	nan	nan	nan	nan	nan	nan	nan	nan	nan	nan	nan	nan	nan	1	nan	nan	nan	nan	nan	nan	nan	nan	nan	-0.308599	nan	nan	nan	nan	nan	nan	nan	nan	nan	-0.308599												-0.308599
O43818_C296	O43818	U3 small nucleolar RNA-interacting protein 2	RRP9	EC*CVTAGGR	1	2	2_C[527.3212];2_C[521.3074]	2	C	1	527.3212;521.3074	1	1	nan	nan	nan	nan	1	nan	nan	nan	nan	nan	nan	nan	nan	nan	nan	nan	nan	nan	1	nan	nan	nan	nan	nan	nan	nan	nan	nan	-0.701379	nan	nan	nan	nan	nan	nan	nan	nan	nan	-0.701379												-0.701379
Q9H4Z3_C29	Q9H4Z3	Phosphorylated CTD-interacting factor 1	PCIF1	EEASLLSHSPGTSNQSQPC*SPKPIR	1	2	19_C[521.3074];19_C[527.3212]	2	C	1	521.3074;527.3212	1	1	nan	nan	nan	nan	1	nan	nan	nan	nan	nan	nan	nan	nan	nan	nan	nan	nan	nan	1	nan	nan	nan	nan	nan	nan	nan	nan	nan	0.564971	nan	nan	nan	nan	nan	nan	nan	nan	nan	0.564971												0.564971
Q9BWF3_C175	Q9BWF3	RNA-binding protein 4	RBM4	EGHWSKEC*PIDR	1	2	8_C[521.3074];8_C[527.3212]	2	C	1	521.3074;527.3212	1	1	nan	nan	nan	nan	1	nan	nan	nan	nan	nan	nan	nan	nan	nan	nan	nan	nan	nan	1	nan	nan	nan	nan	nan	nan	nan	nan	nan	-1.93075	nan	nan	nan	nan	nan	nan	nan	nan	nan	-1.93075												-1.93075
Q9NZJ4_C2635	Q9NZJ4	Sacsin	SACS	EGNPYKTGQYGIGFNSVYHITDC*PSFISGNDILCIFDPHAR	1	2	23_C[521.3074];23_C[527.3212]	2	C	1	521.3074;527.3212	1	1	nan	nan	nan	nan	1	nan	nan	nan	nan	nan	nan	nan	nan	nan	nan	nan	nan	nan	1	nan	nan	nan	nan	nan	nan	nan	nan	nan	1.40986	nan	nan	nan	nan	nan	nan	nan	nan	nan	1.40986												1.40986
P49792_C1485	P49792	E3 SUMO-protein ligase RanBP2	RANBP2	EGQWDC*SACLVQNEGSSTK	1	2	6_C[521.3074];6_C[527.3212]	2	C	1	521.3074;527.3212	1	1	nan	nan	nan	nan	1	nan	nan	nan	nan	nan	nan	nan	nan	nan	nan	nan	nan	nan	1	nan	nan	nan	nan	nan	nan	nan	nan	nan	-1.09612	nan	nan	nan	nan	nan	nan	nan	nan	nan	-1.09612												-1.09612
