## Supplementary material for "Chemoproteomics identifies proteoform-selective caspase-2 inhibitors": Table S5 (part 6 of 15)

### Sheet: Summary (continued)
identifier	protein	description	gene	peptides	peptide_count	spectral_count	modifications	modification_count	amino_acids	amino_acid_count	modification_masses	no_of_experiments_count	no_of_replicates_count	9_experiment_count	11_experiment_count	6_experiment_count	8_experiment_count	P01_experiment_count	12_experiment_count	5_experiment_count	9_9_B_replicate_count	9_9_A_replicate_count	11_11_A_replicate_count	11_11_B_replicate_count	6_6_B_replicate_count	6_6_A_replicate_count	6_6_C_replicate_count	8_8_B_replicate_count	8_8_A_replicate_count	8_8_C_replicate_count	P01_P01_C_replicate_count	P01_P01_A_replicate_count	P01_P01_B_replicate_count	12_12_B_replicate_count	12_12_A_replicate_count	5_5_B_replicate_count	5_5_A_replicate_count	9_avg_of_medians	11_avg_of_medians	6_avg_of_medians	8_avg_of_medians	P01_avg_of_medians	12_avg_of_medians	5_avg_of_medians	9_stdev_of_medians	11_stdev_of_medians	6_stdev_of_medians	8_stdev_of_medians	P01_stdev_of_medians	12_stdev_of_medians	5_stdev_of_medians	total_quant_list	9_9_B_median	9_9_A_median	11_11_A_median	11_11_B_median	6_6_B_median	6_6_A_median	6_6_C_median	8_8_B_median	8_8_A_median	8_8_C_median	P01_P01_C_median	P01_P01_A_median	P01_P01_B_median	12_12_B_median	12_12_A_median	5_5_B_median	5_5_A_median
Q8NG31_C312	Q8NG31	Kinetochore scaffold 1	KNL1	EKDDGMNFTQC*HTANIQTLIPTSSETNSR	1	2	11_C[527.3212];11_C[521.3074]	2	C	1	527.3212;521.3074	1	1	nan	nan	nan	nan	1	nan	nan	nan	nan	nan	nan	nan	nan	nan	nan	nan	nan	nan	1	nan	nan	nan	nan	nan	nan	nan	nan	nan	1.77918	nan	nan	nan	nan	nan	nan	nan	nan	nan	1.77918												1.77918
P23497_C309	P23497	Nuclear autoantigen Sp-100	SP100	EKPFSNSKVEC*QAQAR	1	4	11_C[527.3212];11_C[521.3074]	2	C	1	527.3212;521.3074	2	3	nan	nan	nan	nan	1	2	nan	nan	nan	nan	nan	nan	nan	nan	nan	nan	nan	nan	1	nan	1	1	nan	nan	nan	nan	nan	nan	0.185439	-0.0940489	nan	nan	nan	nan	nan	nan	0.041642	nan	0.1854385133892896;-0.123494294557591;-0.06460354319849534												0.185439		-0.123494	-0.0646035
Q9NZB2_C825	Q9NZB2	Constitutive coactivator of PPAR-gamma-like protein 1	FAM120A	EKTPLIDLC*DGQADQAAKVEK;EKTPLIDLC*DGQADQAAK	2	3	9_C[527.3212];9_C[521.3074]	2	C	1	527.3212;521.3074	1	2	nan	nan	nan	nan	2	nan	nan	nan	nan	nan	nan	nan	nan	nan	nan	nan	nan	nan	1	1	nan	nan	nan	nan	nan	nan	nan	nan	-0.58542	nan	nan	nan	nan	nan	nan	0.347844	nan	nan	-0.8313823531336804;-0.3394572681248375												-0.831382	-0.339457
Q6ZRI6_C892	Q6ZRI6	Uncharacterized protein C15orf39	C15orf39	ELALPGC*TSR	1	2	7_C[521.3074];7_C[527.3212]	2	C	1	521.3074;527.3212	1	1	nan	nan	nan	nan	1	nan	nan	nan	nan	nan	nan	nan	nan	nan	nan	nan	nan	nan	1	nan	nan	nan	nan	nan	nan	nan	nan	nan	1.78573	nan	nan	nan	nan	nan	nan	nan	nan	nan	1.78573												1.78573
Q5VWQ0_C736	Q5VWQ0	Lysine-specific demethylase 9	RSBN1	ELEVDSQC*VR	1	2	8_C[521.3074];8_C[527.3212]	2	C	1	521.3074;527.3212	1	1	nan	nan	nan	nan	1	nan	nan	nan	nan	nan	nan	nan	nan	nan	nan	nan	nan	nan	1	nan	nan	nan	nan	nan	nan	nan	nan	nan	-0.840792	nan	nan	nan	nan	nan	nan	nan	nan	nan	-0.840792												-0.840792
Q99614_C178	Q99614	Tetratricopeptide repeat protein 1	TTC1	EMAINDC*SK	1	2	7_C[521.3074];7_C[527.3212]	2	C	1	521.3074;527.3212	1	1	nan	nan	nan	nan	1	nan	nan	nan	nan	nan	nan	nan	nan	nan	nan	nan	nan	nan	1	nan	nan	nan	nan	nan	nan	nan	nan	nan	-1.66944	nan	nan	nan	nan	nan	nan	nan	nan	nan	-1.66944												-1.66944
P54687_C338	P54687	Branched-chain-amino-acid aminotransferase; cytosolic	BCAT1	EMFGSGTACVVC*PVSDILYKGETIHIPTMENGPK	1	2	12_C[527.3212];12_C[521.3074]	2	C	1	527.3212;521.3074	1	1	nan	nan	nan	nan	1	nan	nan	nan	nan	nan	nan	nan	nan	nan	nan	nan	nan	nan	1	nan	nan	nan	nan	nan	nan	nan	nan	nan	-0.722455	nan	nan	nan	nan	nan	nan	nan	nan	nan	-0.722455												-0.722455
O95376_C161	O95376	E3 ubiquitin-protein ligase ARIH2	ARIH2	ENLLSLACQHQFC*R	1	2	13_C[521.3074];13_C[527.3212]	2	C	1	521.3074;527.3212	1	1	nan	nan	nan	nan	1	nan	nan	nan	nan	nan	nan	nan	nan	nan	nan	nan	nan	nan	1	nan	nan	nan	nan	nan	nan	nan	nan	nan	-1.05508	nan	nan	nan	nan	nan	nan	nan	nan	nan	-1.05508												-1.05508
Q86YP4_C420	Q86YP4	Transcriptional repressor p66-alpha	GATAD2A	EPYMCAQC*K	1	2	8_C[521.3074];8_C[527.3212]	2	C	1	521.3074;527.3212	1	1	nan	nan	nan	nan	1	nan	nan	nan	nan	nan	nan	nan	nan	nan	nan	nan	nan	nan	1	nan	nan	nan	nan	nan	nan	nan	nan	nan	-0.573614	nan	nan	nan	nan	nan	nan	nan	nan	nan	-0.573614												-0.573614
Q9BU89_C273	Q9BU89	Deoxyhypusine hydroxylase	DOHH	ESC*EVALDMYEHETGR	1	2	3_C[527.3212];3_C[521.3074]	2	C	1	527.3212;521.3074	1	1	nan	nan	nan	nan	1	nan	nan	nan	nan	nan	nan	nan	nan	nan	nan	nan	nan	nan	1	nan	nan	nan	nan	nan	nan	nan	nan	nan	-1.86242	nan	nan	nan	nan	nan	nan	nan	nan	nan	-1.86242												-1.86242
Q01543_C83	Q01543	Friend leukemia integration 1 transcription factor	FLI1	ESPVDC*SVSK	1	2	6_C[521.3074];6_C[527.3212]	2	C	1	521.3074;527.3212	1	1	nan	nan	nan	nan	1	nan	nan	nan	nan	nan	nan	nan	nan	nan	nan	nan	nan	nan	1	nan	nan	nan	nan	nan	nan	nan	nan	nan	-0.419076	nan	nan	nan	nan	nan	nan	nan	nan	nan	-0.419076												-0.419076
Q92576_C885	Q92576	PHD finger protein 3	PHF3	ESTTVTC*TGEK	1	2	7_C[521.3074];7_C[527.3212]	2	C	1	521.3074;527.3212	1	1	nan	nan	nan	nan	1	nan	nan	nan	nan	nan	nan	nan	nan	nan	nan	nan	nan	nan	1	nan	nan	nan	nan	nan	nan	nan	nan	nan	-0.286122	nan	nan	nan	nan	nan	nan	nan	nan	nan	-0.286122												-0.286122
Q9Y678_C446	Q9Y678	Coatomer subunit gamma-1	COPG1	ETGLSHLCEFIEDC*EFTVLATR	1	2	14_C[527.3212];14_C[521.3074]	2	C	1	527.3212;521.3074	1	1	nan	nan	nan	nan	1	nan	nan	nan	nan	nan	nan	nan	nan	nan	nan	nan	nan	nan	1	nan	nan	nan	nan	nan	nan	nan	nan	nan	-1.18103	nan	nan	nan	nan	nan	nan	nan	nan	nan	-1.18103												-1.18103
Q9UBB4_C356	Q9UBB4	Ataxin-10	ATXN10	ETTNIFSNCGC*VR	1	3	11_C[527.3212];11_C[521.3074]	2	C	1	527.3212;521.3074	1	2	nan	nan	nan	nan	2	nan	nan	nan	nan	nan	nan	nan	nan	nan	nan	nan	nan	nan	1	1	nan	nan	nan	nan	nan	nan	nan	nan	1.48784	nan	nan	nan	nan	nan	nan	0.872931	nan	nan	0.8705881327362355;2.1050991653364686												0.870588	2.1051
Q96HR3_C34	Q96HR3	Mediator of RNA polymerase II transcription subunit 30	MED30	EVNTASLC*R	1	4	8_C[521.3074];8_C[527.3212];8_C[527.3213]	3	C	1	521.3074;527.3212;527.3213	2	3	nan	nan	nan	nan	1	nan	2	nan	nan	nan	nan	nan	nan	nan	nan	nan	nan	nan	1	nan	nan	nan	1	1	nan	nan	nan	nan	0.0885405	nan	1.33343	nan	nan	nan	nan	nan	nan	0.877224	0.08854046640464344;1.9537162768859193;0.7131342325383213												0.0885405				1.95372	0.713134
O75925_C435	O75925	E3 SUMO-protein ligase PIAS1	PIAS1	EVQEVSASYNGVDGC*LSSTLEHQVASHHQSSNK	1	2	15_C[521.3074];15_C[527.3212]	2	C	1	521.3074;527.3212	1	1	nan	nan	nan	nan	1	nan	nan	nan	nan	nan	nan	nan	nan	nan	nan	nan	nan	nan	1	nan	nan	nan	nan	nan	nan	nan	nan	nan	0.639727	nan	nan	nan	nan	nan	nan	nan	nan	nan	0.639727												0.639727
P54132_C120	P54132	Bloom syndrome protein	BLM	EVVC*TTQNTPTVKK	1	2	4_C[527.3212];4_C[521.3074]	2	C	1	527.3212;521.3074	1	1	nan	nan	nan	nan	1	nan	nan	nan	nan	nan	nan	nan	nan	nan	nan	nan	nan	nan	1	nan	nan	nan	nan	nan	nan	nan	nan	nan	-0.215259	nan	nan	nan	nan	nan	nan	nan	nan	nan	-0.215259												-0.215259
Q9HCS7_C676	Q9HCS7	Pre-mRNA-splicing factor SYF1	XAB2	FADMEC*K	1	3	6_C[521.3074];6_C[527.3212]	2	C	1	521.3074;527.3212	1	2	nan	nan	nan	nan	2	nan	nan	nan	nan	nan	nan	nan	nan	nan	nan	nan	nan	nan	1	1	nan	nan	nan	nan	nan	nan	nan	nan	-0.966608	nan	nan	nan	nan	nan	nan	1.2608	nan	nan	-1.8581309449192518;-0.07508522200778853												-1.85813	-0.0750852
Q12873_C1838	Q12873	Chromodomain-helicase-DNA-binding protein 3	CHD3	FAEAEC*LAESHQHLSK	1	2	6_C[521.3074];6_C[527.3212]	2	C	1	521.3074;527.3212	1	1	nan	nan	nan	nan	1	nan	nan	nan	nan	nan	nan	nan	nan	nan	nan	nan	nan	nan	1	nan	nan	nan	nan	nan	nan	nan	nan	nan	-0.242856	nan	nan	nan	nan	nan	nan	nan	nan	nan	-0.242856												-0.242856
Q9NQS1_C169	Q9NQS1	Cell death regulator Aven	AVEN	FAEEKEWDSEASC*PK	1	2	13_C[521.3074];13_C[527.3212]	2	C	1	521.3074;527.3212	1	1	nan	nan	nan	nan	1	nan	nan	nan	nan	nan	nan	nan	nan	nan	nan	nan	nan	nan	1	nan	nan	nan	nan	nan	nan	nan	nan	nan	3.06269	nan	nan	nan	nan	nan	nan	nan	nan	nan	3.06269												3.06269
O75170_C665	O75170	Serine/threonine-protein phosphatase 6 regulatory subunit 2	PPP6R2	FGAPHASESC*SK	1	2	10_C[527.3212];10_C[521.3074]	2	C	1	527.3212;521.3074	1	1	nan	nan	nan	nan	1	nan	nan	nan	nan	nan	nan	nan	nan	nan	nan	nan	nan	nan	1	nan	nan	nan	nan	nan	nan	nan	nan	nan	0.291491	nan	nan	nan	nan	nan	nan	nan	nan	nan	0.291491												0.291491
Q14934_C688	Q14934	Nuclear factor of activated T-cells; cytoplasmic 4	NFATC4	FLPVIC*KEEPLPDSSLR	1	4	6_C[521.3074];6_C[527.3212]	2	C	1	521.3074;527.3212	2	3	nan	nan	nan	nan	1	2	nan	nan	nan	nan	nan	nan	nan	nan	nan	nan	nan	nan	1	nan	1	1	nan	nan	nan	nan	nan	nan	0.275764	-0.360243	nan	nan	nan	nan	nan	nan	0.0953267	nan	0.2757641864730328;-0.42764902977522096;-0.29283668798191914												0.275764		-0.427649	-0.292837
O75153_C732	O75153	Clustered mitochondria protein homolog	CLUH	FNPDIFSPGVRFPESC*QDEVRDQK;FNPDIFSPGVRFPESC*QDEVR	2	4	16_C[527.3212];16_C[521.3074];16_C[527.3213]	3	C	1	527.3212;521.3074;527.3213	2	3	nan	nan	nan	nan	1	nan	2	nan	nan	nan	nan	nan	nan	nan	nan	nan	nan	nan	1	nan	nan	nan	1	1	nan	nan	nan	nan	0.728691	nan	0.348645	nan	nan	nan	nan	nan	nan	0.135368	0.7286914576532282;0.4443648350061083;0.2529252438266394												0.728691				0.444365	0.252925
Q92769_C111	Q92769	Histone deacetylase 2	HDAC2	FNVGEDCPVFDGLFEFC*QLSTGGSVAGAVK	1	4	17_C[521.3074];17_C[527.3212]	2	C	1	521.3074;527.3212	2	3	nan	nan	nan	nan	2	1	nan	nan	nan	nan	nan	nan	nan	nan	nan	nan	nan	nan	1	1	nan	1	nan	nan	nan	nan	nan	nan	0.567476	-0.162448	nan	nan	nan	nan	nan	0.838896	nan	nan	1.1606648461111437;-0.02571259679998863;-0.1624484795222116												1.16066	-0.0257126		-0.162448
O14647_C440	O14647	Chromodomain-helicase-DNA-binding protein 2	CHD2	FQNC*IDSFHSR	1	2	4_C[527.3212];4_C[521.3074]	2	C	1	527.3212;521.3074	1	1	nan	nan	nan	nan	1	nan	nan	nan	nan	nan	nan	nan	nan	nan	nan	nan	nan	nan	1	nan	nan	nan	nan	nan	nan	nan	nan	nan	-0.734295	nan	nan	nan	nan	nan	nan	nan	nan	nan	-0.734295												-0.734295
Q9H9A7_C366	Q9H9A7	RecQ-mediated genome instability protein 1	RMI1	FSHNPNTTNNFSLTC*K	1	2	15_C[521.3074];15_C[527.3212]	2	C	1	521.3074;527.3212	1	1	nan	nan	nan	nan	1	nan	nan	nan	nan	nan	nan	nan	nan	nan	nan	nan	nan	nan	1	nan	nan	nan	nan	nan	nan	nan	nan	nan	1.14916	nan	nan	nan	nan	nan	nan	nan	nan	nan	1.14916												1.14916
Q9NVV4_C324	Q9NVV4	Poly(A) RNA polymerase; mitochondrial	MTPAP	FSHQASGFQC*DLTTNNR	1	2	10_C[527.3212];10_C[521.3074]	2	C	1	527.3212;521.3074	1	1	nan	nan	nan	nan	1	nan	nan	nan	nan	nan	nan	nan	nan	nan	nan	nan	nan	nan	1	nan	nan	nan	nan	nan	nan	nan	nan	nan	-2.14195	nan	nan	nan	nan	nan	nan	nan	nan	nan	-2.14195												-2.14195
P15170_C453	P15170	Eukaryotic peptide chain release factor GTP-binding subunit ERF3A	GSPT1	FVKQDQVC*IAR	1	2	8_C[521.3074];8_C[527.3212]	2	C	1	521.3074;527.3212	1	1	nan	nan	nan	nan	1	nan	nan	nan	nan	nan	nan	nan	nan	nan	nan	nan	nan	nan	1	nan	nan	nan	nan	nan	nan	nan	nan	nan	-0.824541	nan	nan	nan	nan	nan	nan	nan	nan	nan	-0.824541												-0.824541
Q9UBW7_C823	Q9UBW7	Zinc finger MYM-type protein 2	ZMYM2	FYCQQNEPNMTTQKGPENLHYDQGC*QTSR	1	2	25_C[521.3074];25_C[527.3212]	2	C	1	521.3074;527.3212	1	1	nan	nan	nan	nan	1	nan	nan	nan	nan	nan	nan	nan	nan	nan	nan	nan	nan	nan	1	nan	nan	nan	nan	nan	nan	nan	nan	nan	1.21106	nan	nan	nan	nan	nan	nan	nan	nan	nan	1.21106												1.21106
P51003_C118	P51003	Poly(A) polymerase alpha	PAPOLA	GADIDALC*VAPR	1	3	8_C[521.3074];8_C[527.3212]	2	C	1	521.3074;527.3212	1	2	nan	nan	nan	nan	2	nan	nan	nan	nan	nan	nan	nan	nan	nan	nan	nan	nan	nan	1	1	nan	nan	nan	nan	nan	nan	nan	nan	-0.552967	nan	nan	nan	nan	nan	nan	0.00767446	nan	nan	-0.5583932584479325;-0.5475399268317273												-0.558393	-0.54754
Q96AP0_C485	Q96AP0	Adrenocortical dysplasia protein homolog	ACD	GAQEPC*SVWEPPKR	1	2	6_C[521.3074];6_C[527.3212]	2	C	1	521.3074;527.3212	1	1	nan	nan	nan	nan	1	nan	nan	nan	nan	nan	nan	nan	nan	nan	nan	nan	nan	nan	1	nan	nan	nan	nan	nan	nan	nan	nan	nan	0.630499	nan	nan	nan	nan	nan	nan	nan	nan	nan	0.630499												0.630499
O43396_C34	O43396	Thioredoxin-like protein 1	TXNL1	GC*GPCLR	1	3	2_C[527.3212];2_C[521.3074]	2	C	1	527.3212;521.3074	1	2	nan	nan	nan	nan	2	nan	nan	nan	nan	nan	nan	nan	nan	nan	nan	nan	nan	nan	1	1	nan	nan	nan	nan	nan	nan	nan	nan	1.07699	nan	nan	nan	nan	nan	nan	0.0548794	nan	nan	1.1157979161874227;1.038186740704839												1.1158	1.03819
Q15149_C3299	Q15149	Plectin	PLEC	GC*LDEETSR	1	2	2_C[527.3212];2_C[521.3074]	2	C	1	527.3212;521.3074	1	1	nan	nan	nan	nan	1	nan	nan	nan	nan	nan	nan	nan	nan	nan	nan	nan	nan	nan	1	nan	nan	nan	nan	nan	nan	nan	nan	nan	0.252725	nan	nan	nan	nan	nan	nan	nan	nan	nan	0.252725												0.252725
Q5JTH9_C673	Q5JTH9	RRP12-like protein	RRP12	GC*QAEADRAEVSR	1	2	2_C[527.3212];2_C[521.3074]	2	C	1	527.3212;521.3074	1	1	nan	nan	nan	nan	1	nan	nan	nan	nan	nan	nan	nan	nan	nan	nan	nan	nan	nan	1	nan	nan	nan	nan	nan	nan	nan	nan	nan	-0.855058	nan	nan	nan	nan	nan	nan	nan	nan	nan	-0.855058												-0.855058
Q14699_C211	Q14699	Raftlin	RFTN1	GDHASLENEKPGTGDVC*SAPAGR;NARGDHASLENEKPGTGDVC*SAPAGR	2	3	17_C[521.3074];17_C[527.3212];20_C[521.3074];20_C[527.3212]	4	C	1	521.3074;527.3212	1	1	nan	nan	nan	nan	1	nan	nan	nan	nan	nan	nan	nan	nan	nan	nan	nan	nan	nan	2	nan	nan	nan	nan	nan	nan	nan	nan	nan	-0.612927	nan	nan	nan	nan	nan	nan	nan	nan	nan	-0.7174762713150613;-0.5083786784637367												-0.612927
P11586_C143_C152	P11586	C-1-tetrahydrofolate synthase; cytoplasmic	MTHFD1	GDLNDC*FIPCTPKGC*LELIKETGVPIAGR	1	4	6_C[521.3074];15_C[527.3212];15_C[521.3074];6_C[527.3212]	4	C	1	521.3074;527.3212	1	1	nan	nan	nan	nan	1	nan	nan	nan	nan	nan	nan	nan	nan	nan	nan	nan	nan	nan	1	nan	nan	nan	nan	nan	nan	nan	nan	nan	-0.205967	nan	nan	nan	nan	nan	nan	nan	nan	nan	-0.205967												-0.205967
P49841_C218	P49841	Glycogen synthase kinase-3 beta	GSK3B	GEPNVSYIC*SR	1	2	9_C[527.3212];9_C[521.3074]	2	C	1	527.3212;521.3074	1	1	nan	nan	nan	nan	1	nan	nan	nan	nan	nan	nan	nan	nan	nan	nan	nan	nan	nan	1	nan	nan	nan	nan	nan	nan	nan	nan	nan	0.111596	nan	nan	nan	nan	nan	nan	nan	nan	nan	0.111596												0.111596
Q96BH1_C360	Q96BH1	E3 ubiquitin-protein ligase RNF25	RNF25	GGEC*HAPK	1	2	4_C[527.3212];4_C[521.3074]	2	C	1	527.3212;521.3074	1	1	nan	nan	nan	nan	1	nan	nan	nan	nan	nan	nan	nan	nan	nan	nan	nan	nan	nan	1	nan	nan	nan	nan	nan	nan	nan	nan	nan	0.0872066	nan	nan	nan	nan	nan	nan	nan	nan	nan	0.0872066												0.0872066
Q5ST30_C230	Q5ST30	Valine--tRNA ligase; mitochondrial	VARS2	GGEIC*EQLR	1	2	5_C[527.3212];5_C[521.3074]	2	C	1	527.3212;521.3074	1	1	nan	nan	nan	nan	1	nan	nan	nan	nan	nan	nan	nan	nan	nan	nan	nan	nan	nan	1	nan	nan	nan	nan	nan	nan	nan	nan	nan	1.07013	nan	nan	nan	nan	nan	nan	nan	nan	nan	1.07013												1.07013
P62633_C87	P62633	Cellular nucleic acid-binding protein	CNBP	GGHIAKDC*KEPK	1	2	8_C[521.3074];8_C[527.3212]	2	C	1	521.3074;527.3212	1	1	nan	nan	nan	nan	1	nan	nan	nan	nan	nan	nan	nan	nan	nan	nan	nan	nan	nan	1	nan	nan	nan	nan	nan	nan	nan	nan	nan	-1.01901	nan	nan	nan	nan	nan	nan	nan	nan	nan	-1.01901												-1.01901
Q96EV2_C285	Q96EV2	RNA-binding protein 33	RBM33	GGPLMC*R	1	4	6_C[521.3074];6_C[527.3212];6_C[527.3213]	3	C	1	521.3074;527.3212;527.3213	2	3	nan	nan	nan	nan	1	nan	2	nan	nan	nan	nan	nan	nan	nan	nan	nan	nan	nan	1	nan	nan	nan	1	1	nan	nan	nan	nan	1.02176	nan	0.923247	nan	nan	nan	nan	nan	nan	0.514831	1.0217636623104862;0.559206805572187;1.28728711632805												1.02176				0.559207	1.28729
Q16629_C119	Q16629	Serine/arginine-rich splicing factor 7	SRSF7	GHYAYDC*HR	1	3	7_C[521.3074];7_C[527.3212]	2	C	1	521.3074;527.3212	1	2	nan	nan	nan	nan	2	nan	nan	nan	nan	nan	nan	nan	nan	nan	nan	nan	nan	nan	1	1	nan	nan	nan	nan	nan	nan	nan	nan	-0.341278	nan	nan	nan	nan	nan	nan	0.440135	nan	nan	-0.6525000079807957;-0.030055567435772583												-0.6525	-0.0300556
Q14258_C351	Q14258	E3 ubiquitin/ISG15 ligase TRIM25	TRIM25	GIHQSTIDLKNELKQC*IGR	1	4	16_C[527.3212];16_C[521.3074];16_C[527.3213]	3	C	1	527.3212;521.3074;527.3213	2	3	nan	nan	nan	nan	1	nan	2	nan	nan	nan	nan	nan	nan	nan	nan	nan	nan	nan	1	nan	nan	nan	1	1	nan	nan	nan	nan	-0.206753	nan	0.140753	nan	nan	nan	nan	nan	nan	0.279293	-0.20675332081437328;-0.056737578011439;0.33824264547072647												-0.206753				-0.0567376	0.338243
Q9H4E7_C266	Q9H4E7	Differentially expressed in FDCP 6 homolog	DEF6	GIIPLDAHC*CVEVLPDRDGKR	1	2	9_C[527.3212];9_C[521.3074]	2	C	1	527.3212;521.3074	1	1	nan	nan	nan	nan	1	nan	nan	nan	nan	nan	nan	nan	nan	nan	nan	nan	nan	nan	1	nan	nan	nan	nan	nan	nan	nan	nan	nan	-0.321552	nan	nan	nan	nan	nan	nan	nan	nan	nan	-0.321552												-0.321552
Q00839_C335	Q00839	Heterogeneous nuclear ribonucleoprotein U	HNRNPU	GKVC*FEMK	1	2	4_C[527.3212];4_C[521.3074]	2	C	1	527.3212;521.3074	1	1	nan	nan	nan	nan	1	nan	nan	nan	nan	nan	nan	nan	nan	nan	nan	nan	nan	nan	1	nan	nan	nan	nan	nan	nan	nan	nan	nan	-0.915807	nan	nan	nan	nan	nan	nan	nan	nan	nan	-0.915807												-0.915807
P28702_C191	P28702	Retinoic acid receptor RXR-beta	RXRB	GLHC*PPPPGGPGAGKR	1	2	4_C[527.3212];4_C[521.3074]	2	C	1	527.3212;521.3074	1	1	nan	nan	nan	nan	1	nan	nan	nan	nan	nan	nan	nan	nan	nan	nan	nan	nan	nan	1	nan	nan	nan	nan	nan	nan	nan	nan	nan	-0.0900905	nan	nan	nan	nan	nan	nan	nan	nan	nan	-0.0900905												-0.0900905
Q96P11_C404	Q96P11	Probable 28S rRNA (cytosine-C(5))-methyltransferase	NSUN5	GLSTFPGAEHC*LR	1	2	11_C[527.3212];11_C[521.3074]	2	C	1	527.3212;521.3074	1	1	nan	nan	nan	nan	1	nan	nan	nan	nan	nan	nan	nan	nan	nan	nan	nan	nan	nan	1	nan	nan	nan	nan	nan	nan	nan	nan	nan	-0.243469	nan	nan	nan	nan	nan	nan	nan	nan	nan	-0.243469												-0.243469
P15498_C753	P15498	Proto-oncogene vav	VAV1	GLTELVEFYQQNSLKDC*FK	1	2	17_C[521.3074];17_C[527.3212]	2	C	1	521.3074;527.3212	1	1	nan	nan	nan	nan	1	nan	nan	nan	nan	nan	nan	nan	nan	nan	nan	nan	nan	nan	1	nan	nan	nan	nan	nan	nan	nan	nan	nan	-0.234314	nan	nan	nan	nan	nan	nan	nan	nan	nan	-0.234314												-0.234314
Q9H0L4_C441	Q9H0L4	Cleavage stimulation factor subunit 2 tau variant	CSTF2T	GMETC*AMETR	1	3	5_C[527.3212];5_C[521.3074];5_C[527.3213]	3	C	1	527.3212;521.3074;527.3213	2	2	nan	nan	nan	nan	1	nan	1	nan	nan	nan	nan	nan	nan	nan	nan	nan	nan	nan	1	nan	nan	nan	1	nan	nan	nan	nan	nan	0.55101	nan	0.518888	nan	nan	nan	nan	nan	nan	nan	0.5510096353136622;0.5188880702405931												0.55101				0.518888
Q9ULX6_C211	Q9ULX6	A-kinase anchor protein 8-like	AKAP8L	GQC*MSGASR	1	3	3_C[527.3212];3_C[521.3074]	2	C	1	527.3212;521.3074	1	2	nan	nan	nan	nan	2	nan	nan	nan	nan	nan	nan	nan	nan	nan	nan	nan	nan	nan	1	1	nan	nan	nan	nan	nan	nan	nan	nan	1.99334	nan	nan	nan	nan	nan	nan	0.135005	nan	nan	1.897880899139341;2.0888066743812375												1.89788	2.08881
Q92499_C111	Q92499	ATP-dependent RNA helicase DDX1	DDX1	GSAFAIGSDGLCC*QSR	1	3	13_C[521.3074];13_C[527.3212]	2	C	1	521.3074;527.3212	1	2	nan	nan	nan	nan	2	nan	nan	nan	nan	nan	nan	nan	nan	nan	nan	nan	nan	nan	1	1	nan	nan	nan	nan	nan	nan	nan	nan	-0.420139	nan	nan	nan	nan	nan	nan	0.589599	nan	nan	-0.8370486387644156;-0.0032302661701536753												-0.837049	-0.00323027
Q9BSW2_C29	Q9BSW2	EF-hand calcium-binding domain-containing protein 4B	CRACR2A	GSGAC*LHPLDSLEQKETQEQTSGQLVMLR	1	2	5_C[527.3212];5_C[521.3074]	2	C	1	527.3212;521.3074	1	1	nan	nan	nan	nan	1	nan	nan	nan	nan	nan	nan	nan	nan	nan	nan	nan	nan	nan	1	nan	nan	nan	nan	nan	nan	nan	nan	nan	0.901232	nan	nan	nan	nan	nan	nan	nan	nan	nan	0.901232												0.901232
Q9NRM0_C210	Q9NRM0	Solute carrier family 2; facilitated glucose transporter member 9	SLC2A9	GSLGQVTAIFIC*IGVFTGQLLGLPELLGK	1	2	12_C[527.3212];12_C[521.3074]	2	C	1	527.3212;521.3074	1	1	nan	nan	nan	nan	1	nan	nan	nan	nan	nan	nan	nan	nan	nan	nan	nan	nan	nan	1	nan	nan	nan	nan	nan	nan	nan	nan	nan	-1.76382	nan	nan	nan	nan	nan	nan	nan	nan	nan	-1.76382												-1.76382
Q27J81_C394	Q27J81	Inverted formin-2	INF2	GSSPQNTTTPKPSVEGQQPAAAAAC*EPVDHAQSESILK	1	2	25_C[521.3074];25_C[527.3212]	2	C	1	521.3074;527.3212	1	1	nan	nan	nan	nan	1	nan	nan	nan	nan	nan	nan	nan	nan	nan	nan	nan	nan	nan	1	nan	nan	nan	nan	nan	nan	nan	nan	nan	-0.413191	nan	nan	nan	nan	nan	nan	nan	nan	nan	-0.413191												-0.413191
P07384_C384	P07384	Calpain-1 catalytic subunit	CAPN1	GSTAGGC*R	1	2	7_C[521.3074];7_C[527.3212]	2	C	1	521.3074;527.3212	1	1	nan	nan	nan	nan	1	nan	nan	nan	nan	nan	nan	nan	nan	nan	nan	nan	nan	nan	1	nan	nan	nan	nan	nan	nan	nan	nan	nan	-0.487596	nan	nan	nan	nan	nan	nan	nan	nan	nan	-0.487596												-0.487596
P50548_C189	P50548	ETS domain-containing transcription factor ERF	ERF	GSVSDC*SDGTSELEEPLGEDPR	1	2	6_C[521.3074];6_C[527.3212]	2	C	1	521.3074;527.3212	1	1	nan	nan	nan	nan	1	nan	nan	nan	nan	nan	nan	nan	nan	nan	nan	nan	nan	nan	1	nan	nan	nan	nan	nan	nan	nan	nan	nan	0.333351	nan	nan	nan	nan	nan	nan	nan	nan	nan	0.333351												0.333351
Q8TD19_C892	Q8TD19	Serine/threonine-protein kinase Nek9	NEK9	GTPLTPPACAC*SSLQVEVERLQGLVLK	1	2	11_C[527.3212];11_C[521.3074]	2	C	1	527.3212;521.3074	1	1	nan	nan	nan	nan	1	nan	nan	nan	nan	nan	nan	nan	nan	nan	nan	nan	nan	nan	1	nan	nan	nan	nan	nan	nan	nan	nan	nan	0.236259	nan	nan	nan	nan	nan	nan	nan	nan	nan	0.236259												0.236259
Q96RR4_C223	Q96RR4	Calcium/calmodulin-dependent protein kinase kinase 2	CAMKK2	GTRPAPGGC*IQPR	1	2	9_C[527.3212];9_C[521.3074]	2	C	1	527.3212;521.3074	1	1	nan	nan	nan	nan	1	nan	nan	nan	nan	nan	nan	nan	nan	nan	nan	nan	nan	nan	1	nan	nan	nan	nan	nan	nan	nan	nan	nan	1.47026	nan	nan	nan	nan	nan	nan	nan	nan	nan	1.47026												1.47026
P53621_C921	P53621	Coatomer subunit alpha	COPA	GTSPTQIWC*NNSQLPVDHILAGSFETAMR	1	2	9_C[527.3212];9_C[521.3074]	2	C	1	527.3212;521.3074	1	1	nan	nan	nan	nan	1	nan	nan	nan	nan	nan	nan	nan	nan	nan	nan	nan	nan	nan	1	nan	nan	nan	nan	nan	nan	nan	nan	nan	1.23256	nan	nan	nan	nan	nan	nan	nan	nan	nan	1.23256												1.23256
O75190_C275	O75190	DnaJ homolog subfamily B member 6	DNAJB6	HAPHC*LSEEEGEQDRPR	1	2	5_C[527.3212];5_C[521.3074]	2	C	1	527.3212;521.3074	1	1	nan	nan	nan	nan	1	nan	nan	nan	nan	nan	nan	nan	nan	nan	nan	nan	nan	nan	1	nan	nan	nan	nan	nan	nan	nan	nan	nan	0.118471	nan	nan	nan	nan	nan	nan	nan	nan	nan	0.118471												0.118471
O43379_C1072	O43379	WD repeat-containing protein 62	WDR62	HHFETLTESPC*R	1	2	11_C[527.3212];11_C[521.3074]	2	C	1	527.3212;521.3074	1	1	nan	nan	nan	nan	1	nan	nan	nan	nan	nan	nan	nan	nan	nan	nan	nan	nan	nan	1	nan	nan	nan	nan	nan	nan	nan	nan	nan	1.25595	nan	nan	nan	nan	nan	nan	nan	nan	nan	1.25595												1.25595
P05166_C448	P05166	Propionyl-CoA carboxylase beta chain; mitochondrial	PCCB	HLC*GDTNYAWPTAEIAVMGAK	1	2	3_C[527.3212];3_C[521.3074]	2	C	1	527.3212;521.3074	1	1	nan	nan	nan	nan	1	nan	nan	nan	nan	nan	nan	nan	nan	nan	nan	nan	nan	nan	1	nan	nan	nan	nan	nan	nan	nan	nan	nan	1.20684	nan	nan	nan	nan	nan	nan	nan	nan	nan	1.20684												1.20684
Q9H0G5_C200	Q9H0G5	Nuclear speckle splicing regulatory protein 1	NSRP1	HLLNQAVGEEEVPKC*SFR	1	2	15_C[521.3074];15_C[527.3212]	2	C	1	521.3074;527.3212	1	1	nan	nan	nan	nan	1	nan	nan	nan	nan	nan	nan	nan	nan	nan	nan	nan	nan	nan	1	nan	nan	nan	nan	nan	nan	nan	nan	nan	1.14156	nan	nan	nan	nan	nan	nan	nan	nan	nan	1.14156												1.14156
Q5SRE5_C1270	Q5SRE5	Nucleoporin NUP188 homolog	NUP188	HSLALGSATEDKDSMETDDC*SR	1	2	20_C[521.3074];20_C[527.3212]	2	C	1	521.3074;527.3212	1	1	nan	nan	nan	nan	1	nan	nan	nan	nan	nan	nan	nan	nan	nan	nan	nan	nan	nan	1	nan	nan	nan	nan	nan	nan	nan	nan	nan	0.291552	nan	nan	nan	nan	nan	nan	nan	nan	nan	0.291552												0.291552
A6NHR9_C1982	A6NHR9	Structural maintenance of chromosomes flexible hinge domain-containing protein 1	SMCHD1	HSPKVETTDC*PVPPKR	1	2	10_C[527.3212];10_C[521.3074]	2	C	1	527.3212;521.3074	1	1	nan	nan	nan	nan	1	nan	nan	nan	nan	nan	nan	nan	nan	nan	nan	nan	nan	nan	1	nan	nan	nan	nan	nan	nan	nan	nan	nan	-1.90175	nan	nan	nan	nan	nan	nan	nan	nan	nan	-1.90175												-1.90175
Q9Y520_C223	Q9Y520	Protein PRRC2C	PRRC2C	IAC*GPPQAK	1	2	3_C[527.3212];3_C[521.3074]	2	C	1	527.3212;521.3074	1	1	nan	nan	nan	nan	1	nan	nan	nan	nan	nan	nan	nan	nan	nan	nan	nan	nan	nan	1	nan	nan	nan	nan	nan	nan	nan	nan	nan	0.0565469	nan	nan	nan	nan	nan	nan	nan	nan	nan	0.0565469												0.0565469
Q96L91_C1775	Q96L91	E1A-binding protein p400	EP400	IC*ALPSHGR	1	2	2_C[527.3212];2_C[521.3074]	2	C	1	527.3212;521.3074	1	1	nan	nan	nan	nan	1	nan	nan	nan	nan	nan	nan	nan	nan	nan	nan	nan	nan	nan	1	nan	nan	nan	nan	nan	nan	nan	nan	nan	-0.479483	nan	nan	nan	nan	nan	nan	nan	nan	nan	-0.479483												-0.479483
Q96EY4_C162	Q96EY4	Translation machinery-associated protein 16	TMA16	IC*ANDAIPK	1	4	2_C[527.3212];2_C[521.3074];2_C[527.3213]	3	C	1	527.3212;521.3074;527.3213	2	3	nan	nan	nan	nan	1	nan	2	nan	nan	nan	nan	nan	nan	nan	nan	nan	nan	nan	1	nan	nan	nan	1	1	nan	nan	nan	nan	-0.925479	nan	-0.267427	nan	nan	nan	nan	nan	nan	0.30533	-0.9254789209762846;-0.48332767298084256;-0.05152573372619073												-0.925479				-0.483328	-0.0515257
Q13418_C428	Q13418	Integrin-linked protein kinase	ILK	IC*MNEDPAKRPK	1	2	2_C[527.3212];2_C[521.3074]	2	C	1	527.3212;521.3074	1	1	nan	nan	nan	nan	1	nan	nan	nan	nan	nan	nan	nan	nan	nan	nan	nan	nan	nan	1	nan	nan	nan	nan	nan	nan	nan	nan	nan	-0.125511	nan	nan	nan	nan	nan	nan	nan	nan	nan	-0.125511												-0.125511
Q9BQG0_C884	Q9BQG0	Myb-binding protein 1A	MYBBP1A	IFTHHLC*R	1	2	7_C[521.3074];7_C[527.3212]	2	C	1	521.3074;527.3212	1	1	nan	nan	nan	nan	1	nan	nan	nan	nan	nan	nan	nan	nan	nan	nan	nan	nan	nan	1	nan	nan	nan	nan	nan	nan	nan	nan	nan	0.0413517	nan	nan	nan	nan	nan	nan	nan	nan	nan	0.0413517												0.0413517
Q9NVN8_C490	Q9NVN8	Guanine nucleotide-binding protein-like 3-like protein	GNL3L	IGDLTGYC*TNPNRHQMGWAK	1	2	8_C[521.3074];8_C[527.3212]	2	C	1	521.3074;527.3212	1	1	nan	nan	nan	nan	1	nan	nan	nan	nan	nan	nan	nan	nan	nan	nan	nan	nan	nan	1	nan	nan	nan	nan	nan	nan	nan	nan	nan	0.13224	nan	nan	nan	nan	nan	nan	nan	nan	nan	0.13224												0.13224
Q9NQS7_C355	Q9NQS7	Inner centromere protein	INCENP	IIC*HSYLER	1	3	3_C[527.3212];3_C[521.3074];3_C[527.3213]	3	C	1	527.3212;521.3074;527.3213	2	2	nan	nan	nan	nan	1	nan	1	nan	nan	nan	nan	nan	nan	nan	nan	nan	nan	nan	1	nan	nan	nan	1	nan	nan	nan	nan	nan	-0.570199	nan	-0.693051	nan	nan	nan	nan	nan	nan	nan	-0.5701985650302926;-0.6930506598255118												-0.570199				-0.693051
Q08J23_C271	Q08J23	tRNA (cytosine(34)-C(5))-methyltransferase	NSUN2	ILCDVPC*SGDGTMRK	1	2	7_C[521.3074];7_C[527.3212]	2	C	1	521.3074;527.3212	1	1	nan	nan	nan	nan	1	nan	nan	nan	nan	nan	nan	nan	nan	nan	nan	nan	nan	nan	1	nan	nan	nan	nan	nan	nan	nan	nan	nan	-0.574265	nan	nan	nan	nan	nan	nan	nan	nan	nan	-0.574265												-0.574265
O76094_C206	O76094	Signal recognition particle subunit SRP72	SRP72	ILQKAEDLC*RR	1	2	9_C[527.3212];9_C[521.3074]	2	C	1	527.3212;521.3074	1	1	nan	nan	nan	nan	1	nan	nan	nan	nan	nan	nan	nan	nan	nan	nan	nan	nan	nan	1	nan	nan	nan	nan	nan	nan	nan	nan	nan	-1.13399	nan	nan	nan	nan	nan	nan	nan	nan	nan	-1.13399												-1.13399
P53621_C1148	P53621	Coatomer subunit alpha	COPA	ILSAC*EKNPTDAYQLNYDMHNPFDICAASYRPIYR	1	3	5_C[527.3212];5_C[521.3074];5_C[527.3213]	3	C	1	527.3212;521.3074;527.3213	2	2	nan	nan	nan	nan	1	nan	1	nan	nan	nan	nan	nan	nan	nan	nan	nan	nan	nan	1	nan	nan	nan	1	nan	nan	nan	nan	nan	0.392019	nan	0.218626	nan	nan	nan	nan	nan	nan	nan	0.39201915765307943;0.21862575655540353												0.392019				0.218626
Q5VZ89_C1086	Q5VZ89	DENN domain-containing protein 4C	DENND4C	ILTAALTC*PK	1	2	8_C[521.3074];8_C[527.3212]	2	C	1	521.3074;527.3212	1	1	nan	nan	nan	nan	1	nan	nan	nan	nan	nan	nan	nan	nan	nan	nan	nan	nan	nan	1	nan	nan	nan	nan	nan	nan	nan	nan	nan	2.20311	nan	nan	nan	nan	nan	nan	nan	nan	nan	2.20311												2.20311
Q96ME7_C413	Q96ME7	Zinc finger protein 512	ZNF512	IQCPNQGC*EAVYSSVSGLK	1	3	8_C[521.3074];8_C[527.3212]	2	C	1	521.3074;527.3212	1	2	nan	nan	nan	nan	2	nan	nan	nan	nan	nan	nan	nan	nan	nan	nan	nan	nan	nan	1	1	nan	nan	nan	nan	nan	nan	nan	nan	-1.06911	nan	nan	nan	nan	nan	nan	0.64912	nan	nan	-1.5281106167343923;-0.6101168903652786												-1.52811	-0.610117
P53384_C307	P53384	Cytosolic Fe-S cluster assembly factor NUBP1	NUBP1	IQEFC*NLHQSKEENLISS	1	2	5_C[527.3212];5_C[521.3074]	2	C	1	527.3212;521.3074	1	1	nan	nan	nan	nan	1	nan	nan	nan	nan	nan	nan	nan	nan	nan	nan	nan	nan	nan	1	nan	nan	nan	nan	nan	nan	nan	nan	nan	-0.849221	nan	nan	nan	nan	nan	nan	nan	nan	nan	-0.849221												-0.849221
Q8NG31_C1950	Q8NG31	Kinetochore scaffold 1	KNL1	IQIYREDC*EAR;IQIYREDC*EARR	2	3	8_C[521.3074];8_C[527.3212]	2	C	1	521.3074;527.3212	1	1	nan	nan	nan	nan	1	nan	nan	nan	nan	nan	nan	nan	nan	nan	nan	nan	nan	nan	2	nan	nan	nan	nan	nan	nan	nan	nan	nan	0.192563	nan	nan	nan	nan	nan	nan	nan	nan	nan	0.26331376460131384;0.12181172571344864												0.192563
Q9P0U4_C420	Q9P0U4	CXXC-type zinc finger protein 1	CXXC1	IQQWQQSPC*IAEEHGKK	1	2	9_C[527.3212];9_C[521.3074]	2	C	1	527.3212;521.3074	1	1	nan	nan	nan	nan	1	nan	nan	nan	nan	nan	nan	nan	nan	nan	nan	nan	nan	nan	1	nan	nan	nan	nan	nan	nan	nan	nan	nan	0.322982	nan	nan	nan	nan	nan	nan	nan	nan	nan	0.322982												0.322982
Q6P158_C65	Q6P158	Putative ATP-dependent RNA helicase DHX57	DHX57	IWDDGDDFC*IFSESR	1	2	9_C[527.3212];9_C[521.3074]	2	C	1	527.3212;521.3074	1	1	nan	nan	nan	nan	1	nan	nan	nan	nan	nan	nan	nan	nan	nan	nan	nan	nan	nan	1	nan	nan	nan	nan	nan	nan	nan	nan	nan	1.45301	nan	nan	nan	nan	nan	nan	nan	nan	nan	1.45301												1.45301
Q9BVA0_C344	Q9BVA0	Katanin p80 WD40 repeat-containing subunit B1	KATNB1	IYERPSTTC*SKPQR	1	2	9_C[527.3212];9_C[521.3074]	2	C	1	527.3212;521.3074	1	1	nan	nan	nan	nan	1	nan	nan	nan	nan	nan	nan	nan	nan	nan	nan	nan	nan	nan	1	nan	nan	nan	nan	nan	nan	nan	nan	nan	0.773995	nan	nan	nan	nan	nan	nan	nan	nan	nan	0.773995												0.773995
Q16643_C98	Q16643	Drebrin	DBN1	KCAC*ASHVAK	1	2	4_C[527.3212];4_C[521.3074]	2	C	1	527.3212;521.3074	1	1	nan	nan	nan	nan	1	nan	nan	nan	nan	nan	nan	nan	nan	nan	nan	nan	nan	nan	1	nan	nan	nan	nan	nan	nan	nan	nan	nan	-0.0962052	nan	nan	nan	nan	nan	nan	nan	nan	nan	-0.0962052												-0.0962052
O60861_C318	O60861	Growth arrest-specific protein 7	GAS7	KC*DHHIADLRK	1	2	2_C[527.3212];2_C[521.3074]	2	C	1	527.3212;521.3074	1	1	nan	nan	nan	nan	1	nan	nan	nan	nan	nan	nan	nan	nan	nan	nan	nan	nan	nan	1	nan	nan	nan	nan	nan	nan	nan	nan	nan	0.491928	nan	nan	nan	nan	nan	nan	nan	nan	nan	0.491928												0.491928
P33176_C421	P33176	Kinesin-1 heavy chain	KIF5B	KC*EEEIAKLYK	1	2	2_C[527.3212];2_C[521.3074]	2	C	1	527.3212;521.3074	1	1	nan	nan	nan	nan	1	nan	nan	nan	nan	nan	nan	nan	nan	nan	nan	nan	nan	nan	1	nan	nan	nan	nan	nan	nan	nan	nan	nan	-0.391202	nan	nan	nan	nan	nan	nan	nan	nan	nan	-0.391202												-0.391202
Q9BUF5_C129	Q9BUF5	Tubulin beta-6 chain	TUBB6	KECEHCDC*LQGFQLTHSLGGGTGSGMGTLLISK	1	2	8_C[521.3074];8_C[527.3212]	2	C	1	521.3074;527.3212	1	1	nan	nan	nan	nan	1	nan	nan	nan	nan	nan	nan	nan	nan	nan	nan	nan	nan	nan	1	nan	nan	nan	nan	nan	nan	nan	nan	nan	-0.179358	nan	nan	nan	nan	nan	nan	nan	nan	nan	-0.179358												-0.179358
Q9NPE3_C28	Q9NPE3	H/ACA ribonucleoprotein complex subunit 3	NOP10	KFDPMGQQTC*SAHPAR	1	2	10_C[527.3212];10_C[521.3074]	2	C	1	527.3212;521.3074	1	1	nan	nan	nan	nan	1	nan	nan	nan	nan	nan	nan	nan	nan	nan	nan	nan	nan	nan	1	nan	nan	nan	nan	nan	nan	nan	nan	nan	-1.08834	nan	nan	nan	nan	nan	nan	nan	nan	nan	-1.08834												-1.08834
Q99729_C224	Q99729	Heterogeneous nuclear ribonucleoprotein A/B	HNRNPAB	KFHTVSGSKC*EIK	1	2	10_C[527.3212];10_C[521.3074]	2	C	1	527.3212;521.3074	1	1	nan	nan	nan	nan	1	nan	nan	nan	nan	nan	nan	nan	nan	nan	nan	nan	nan	nan	1	nan	nan	nan	nan	nan	nan	nan	nan	nan	-0.869091	nan	nan	nan	nan	nan	nan	nan	nan	nan	-0.869091												-0.869091
Q8IXB1_C588	Q8IXB1	DnaJ homolog subfamily C member 10	DNAJC10	KHNEVWMVDFYSPWC*HPCQVLMPEWKR	1	2	15_C[521.3074];15_C[527.3212]	2	C	1	521.3074;527.3212	1	1	nan	nan	nan	nan	1	nan	nan	nan	nan	nan	nan	nan	nan	nan	nan	nan	nan	nan	1	nan	nan	nan	nan	nan	nan	nan	nan	nan	-0.0566649	nan	nan	nan	nan	nan	nan	nan	nan	nan	-0.0566649												-0.0566649
Q9NZJ0_C710	Q9NZJ0	Denticleless protein homolog	DTL	KIC*TYFHR	1	2	3_C[527.3212];3_C[521.3074]	2	C	1	527.3212;521.3074	1	1	nan	nan	nan	nan	1	nan	nan	nan	nan	nan	nan	nan	nan	nan	nan	nan	nan	nan	1	nan	nan	nan	nan	nan	nan	nan	nan	nan	0.489845	nan	nan	nan	nan	nan	nan	nan	nan	nan	0.489845												0.489845
Q09472_C1176	Q09472	Histone acetyltransferase p300	EP300	KLEFSPQTLC*CYGK	1	3	10_C[527.3212];10_C[521.3074];10_C[527.3213]	3	C	1	527.3212;521.3074;527.3213	2	2	nan	nan	nan	nan	1	nan	1	nan	nan	nan	nan	nan	nan	nan	nan	nan	nan	nan	1	nan	nan	nan	1	nan	nan	nan	nan	nan	-0.155193	nan	0.342283	nan	nan	nan	nan	nan	nan	nan	-0.1551934952409625;0.3422825119475733												-0.155193				0.342283
Q9P0L0_C179	Q9P0L0	Vesicle-associated membrane protein-associated protein A	VAPA	KLMEEC*K	1	2	6_C[521.3074];6_C[527.3212]	2	C	1	521.3074;527.3212	1	1	nan	nan	nan	nan	1	nan	nan	nan	nan	nan	nan	nan	nan	nan	nan	nan	nan	nan	1	nan	nan	nan	nan	nan	nan	nan	nan	nan	-0.474721	nan	nan	nan	nan	nan	nan	nan	nan	nan	-0.474721												-0.474721
Q8IU60_C391_C395	Q8IU60	m7GpppN-mRNA hydrolase	DCP2	KLQDNFETDAVYDLPSSSEDQLLEHAEGQPVAC*NGHC*KFPFSSR	1	6	33_C[521.3074];33_C[527.3212];37_C[527.3212];37_C[521.3074]	4	C	1	521.3074;527.3212	2	2	nan	nan	nan	nan	1	1	nan	nan	nan	nan	nan	nan	nan	nan	nan	nan	nan	nan	1	nan	1	nan	nan	nan	nan	nan	nan	nan	1.3947	-0.0322359	nan	nan	nan	nan	nan	nan	nan	nan	1.3947035503892944;-0.03223592229976366												1.3947		-0.0322359
Q03111_C553	Q03111	Protein ENL	MLLT1	KLQSC*LEAVAT	1	2	5_C[527.3212];5_C[521.3074]	2	C	1	527.3212;521.3074	1	1	nan	nan	nan	nan	1	nan	nan	nan	nan	nan	nan	nan	nan	nan	nan	nan	nan	nan	1	nan	nan	nan	nan	nan	nan	nan	nan	nan	-1.17894	nan	nan	nan	nan	nan	nan	nan	nan	nan	-1.17894												-1.17894
Q9BVP2_C131	Q9BVP2	Guanine nucleotide-binding protein-like 3	GNL3	KLYC*QELK;KLYC*QELKK	2	3	4_C[527.3212];4_C[521.3074]	2	C	1	527.3212;521.3074	1	1	nan	nan	nan	nan	1	nan	nan	nan	nan	nan	nan	nan	nan	nan	nan	nan	nan	nan	2	nan	nan	nan	nan	nan	nan	nan	nan	nan	-0.59032	nan	nan	nan	nan	nan	nan	nan	nan	nan	-0.6407999170976412;-0.5398399842243647												-0.59032
Q9NZC9_C108	Q9NZC9	SWI/SNF-related matrix-associated actin-dependent regulator of chromatin subfamily A-like protein 1	SMARCAL1	KPEEMPTAC*PGHSPR	1	2	9_C[527.3212];9_C[521.3074]	2	C	1	527.3212;521.3074	1	1	nan	nan	nan	nan	1	nan	nan	nan	nan	nan	nan	nan	nan	nan	nan	nan	nan	nan	1	nan	nan	nan	nan	nan	nan	nan	nan	nan	1.05497	nan	nan	nan	nan	nan	nan	nan	nan	nan	1.05497												1.05497
Q92615_C654	Q92615	La-related protein 4B	LARP4B	KPSYAEIC*QR;SVQVNGAATELRKPSYAEIC*QR	2	3	8_C[521.3074];8_C[527.3212];20_C[521.3074];20_C[527.3212]	4	C	1	521.3074;527.3212	1	1	nan	nan	nan	nan	1	nan	nan	nan	nan	nan	nan	nan	nan	nan	nan	nan	nan	nan	2	nan	nan	nan	nan	nan	nan	nan	nan	nan	-1.03006	nan	nan	nan	nan	nan	nan	nan	nan	nan	-0.5192590958232446;-1.54085146130705												-1.03006
Q9UNY4_C204	Q9UNY4	Transcription termination factor 2	TTF2	KQEEGAEIQC*EAETGGTHKR	1	2	10_C[527.3212];10_C[521.3074]	2	C	1	527.3212;521.3074	1	1	nan	nan	nan	nan	1	nan	nan	nan	nan	nan	nan	nan	nan	nan	nan	nan	nan	nan	1	nan	nan	nan	nan	nan	nan	nan	nan	nan	-0.574809	nan	nan	nan	nan	nan	nan	nan	nan	nan	-0.574809												-0.574809
Q9H8H2_C825	Q9H8H2	Probable ATP-dependent RNA helicase DDX31	DDX31	KQNAPGEPGGRPLQHSLQPTPC*FGR	1	2	22_C[527.3212];22_C[521.3074]	2	C	1	527.3212;521.3074	1	1	nan	nan	nan	nan	1	nan	nan	nan	nan	nan	nan	nan	nan	nan	nan	nan	nan	nan	1	nan	nan	nan	nan	nan	nan	nan	nan	nan	0.654257	nan	nan	nan	nan	nan	nan	nan	nan	nan	0.654257												0.654257
Q86Y37_C362	Q86Y37	CDK2-associated and cullin domain-containing protein 1	CACUL1	KRAGDELAYNSSSAC*ASSR	1	2	15_C[521.3074];15_C[527.3212]	2	C	1	521.3074;527.3212	1	1	nan	nan	nan	nan	1	nan	nan	nan	nan	nan	nan	nan	nan	nan	nan	nan	nan	nan	1	nan	nan	nan	nan	nan	nan	nan	nan	nan	1.29555	nan	nan	nan	nan	nan	nan	nan	nan	nan	1.29555												1.29555
Q14318_C227	Q14318	Peptidyl-prolyl cis-trans isomerase FKBP8	FKBP8	KREC*GNAHYQR	1	2	4_C[527.3212];4_C[521.3074]	2	C	1	527.3212;521.3074	1	1	nan	nan	nan	nan	1	nan	nan	nan	nan	nan	nan	nan	nan	nan	nan	nan	nan	nan	1	nan	nan	nan	nan	nan	nan	nan	nan	nan	-0.578706	nan	nan	nan	nan	nan	nan	nan	nan	nan	-0.578706												-0.578706
Q68DK7_C221	Q68DK7	Male-specific lethal 1 homolog	MSL1	KSPLGGGGGSGASSQAAC*LK	1	2	18_C[527.3212];18_C[521.3074]	2	C	1	527.3212;521.3074	1	1	nan	nan	nan	nan	1	nan	nan	nan	nan	nan	nan	nan	nan	nan	nan	nan	nan	nan	1	nan	nan	nan	nan	nan	nan	nan	nan	nan	0.844915	nan	nan	nan	nan	nan	nan	nan	nan	nan	0.844915												0.844915
P11274_C438	P11274	Breakpoint cluster region protein	BCR	KTGQIWPNDGEGAFHGDADGSFGTPPGYGC*AADRAEEQR	1	2	30_C[521.3074];30_C[527.3212]	2	C	1	521.3074;527.3212	1	1	nan	nan	nan	nan	1	nan	nan	nan	nan	nan	nan	nan	nan	nan	nan	nan	nan	nan	1	nan	nan	nan	nan	nan	nan	nan	nan	nan	0.356308	nan	nan	nan	nan	nan	nan	nan	nan	nan	0.356308												0.356308
Q9UN37_C359	Q9UN37	Vacuolar protein sorting-associated protein 4A	VPS4A	KVC*GPSR	1	2	3_C[527.3212];3_C[521.3074]	2	C	1	527.3212;521.3074	1	1	nan	nan	nan	nan	1	nan	nan	nan	nan	nan	nan	nan	nan	nan	nan	nan	nan	nan	1	nan	nan	nan	nan	nan	nan	nan	nan	nan	-0.298581	nan	nan	nan	nan	nan	nan	nan	nan	nan	-0.298581												-0.298581
Q9Y4C1_C479	Q9Y4C1	Lysine-specific demethylase 3A	KDM3A	KVEPSALAC*R	1	2	9_C[527.3212];9_C[521.3074]	2	C	1	527.3212;521.3074	1	1	nan	nan	nan	nan	1	nan	nan	nan	nan	nan	nan	nan	nan	nan	nan	nan	nan	nan	1	nan	nan	nan	nan	nan	nan	nan	nan	nan	0.189767	nan	nan	nan	nan	nan	nan	nan	nan	nan	0.189767												0.189767
Q15334_C505	Q15334	Lethal(2) giant larvae protein homolog 1	LLGL1	KVGC*FDPYSDDPR	1	2	4_C[527.3212];4_C[521.3074]	2	C	1	527.3212;521.3074	1	1	nan	nan	nan	nan	1	nan	nan	nan	nan	nan	nan	nan	nan	nan	nan	nan	nan	nan	1	nan	nan	nan	nan	nan	nan	nan	nan	nan	0.50655	nan	nan	nan	nan	nan	nan	nan	nan	nan	0.50655												0.50655
Q17RS7_C668	Q17RS7	Flap endonuclease GEN homolog 1	GEN1	KVLDEDSDGISPEEHLLSGITDLC*LQDLPLKER	1	2	24_C[527.3212];24_C[521.3074]	2	C	1	527.3212;521.3074	1	1	nan	nan	nan	nan	1	nan	nan	nan	nan	nan	nan	nan	nan	nan	nan	nan	nan	nan	1	nan	nan	nan	nan	nan	nan	nan	nan	nan	-0.180683	nan	nan	nan	nan	nan	nan	nan	nan	nan	-0.180683												-0.180683
O14526_C571	O14526	F-BAR domain only protein 1	FCHO1	KVSC*PLTR	1	2	4_C[527.3212];4_C[521.3074]	2	C	1	527.3212;521.3074	1	1	nan	nan	nan	nan	1	nan	nan	nan	nan	nan	nan	nan	nan	nan	nan	nan	nan	nan	1	nan	nan	nan	nan	nan	nan	nan	nan	nan	3.0721	nan	nan	nan	nan	nan	nan	nan	nan	nan	3.0721												3.0721
Q9BUK6_C403	Q9BUK6	Protein misato homolog 1	MSTO1	KVVTAGAIIPFPLAPGQSLPDSLMQFGGATPWTPLSAC*GEPSGTR	1	2	38_C[527.3212];38_C[521.3074]	2	C	1	527.3212;521.3074	1	1	nan	nan	nan	nan	1	nan	nan	nan	nan	nan	nan	nan	nan	nan	nan	nan	nan	nan	1	nan	nan	nan	nan	nan	nan	nan	nan	nan	0.848876	nan	nan	nan	nan	nan	nan	nan	nan	nan	0.848876												0.848876
Q96HW7_C376	Q96HW7	Integrator complex subunit 4	INTS4	KWGDDAPKEEVDTGAVNLIESGAC*GAFVHGLEDEMYEVR	1	2	24_C[527.3212];24_C[521.3074]	2	C	1	527.3212;521.3074	1	1	nan	nan	nan	nan	1	nan	nan	nan	nan	nan	nan	nan	nan	nan	nan	nan	nan	nan	1	nan	nan	nan	nan	nan	nan	nan	nan	nan	0.123811	nan	nan	nan	nan	nan	nan	nan	nan	nan	0.123811												0.123811
Q14103_C252	Q14103	Heterogeneous nuclear ribonucleoprotein D0	HNRNPD	KYHNVGLSKC*EIK	1	2	10_C[527.3212];10_C[521.3074]	2	C	1	527.3212;521.3074	1	1	nan	nan	nan	nan	1	nan	nan	nan	nan	nan	nan	nan	nan	nan	nan	nan	nan	nan	1	nan	nan	nan	nan	nan	nan	nan	nan	nan	-0.584798	nan	nan	nan	nan	nan	nan	nan	nan	nan	-0.584798												-0.584798
Q5JSZ5_C525	Q5JSZ5	Protein PRRC2B	PRRC2B	LAAC*AAK	1	2	4_C[527.3212];4_C[521.3074]	2	C	1	527.3212;521.3074	1	1	nan	nan	nan	nan	1	nan	nan	nan	nan	nan	nan	nan	nan	nan	nan	nan	nan	nan	1	nan	nan	nan	nan	nan	nan	nan	nan	nan	0.307134	nan	nan	nan	nan	nan	nan	nan	nan	nan	0.307134												0.307134
P40222_C193	P40222	Alpha-taxilin	TXLNA	LAALC*KK	1	2	5_C[527.3212];5_C[521.3074]	2	C	1	527.3212;521.3074	1	1	nan	nan	nan	nan	1	nan	nan	nan	nan	nan	nan	nan	nan	nan	nan	nan	nan	nan	1	nan	nan	nan	nan	nan	nan	nan	nan	nan	-0.663711	nan	nan	nan	nan	nan	nan	nan	nan	nan	-0.663711												-0.663711
P17987_C125	P17987	T-complex protein 1 subunit alpha	TCP1	LAC*KEAVR	1	2	3_C[527.3212];3_C[521.3074]	2	C	1	527.3212;521.3074	1	1	nan	nan	nan	nan	1	nan	nan	nan	nan	nan	nan	nan	nan	nan	nan	nan	nan	nan	1	nan	nan	nan	nan	nan	nan	nan	nan	nan	-0.773708	nan	nan	nan	nan	nan	nan	nan	nan	nan	-0.773708												-0.773708
O14929_C27	O14929	Histone acetyltransferase type B catalytic subunit	HAT1	LAEYKC*NTNTAIELK;C*NTNTAIELK	2	3	6_C[521.3074];6_C[527.3212];1_C[527.3213];1_C[521.3074]	4	C	1	521.3074;527.3212;527.3213	2	2	nan	nan	nan	nan	1	nan	1	nan	nan	nan	nan	nan	nan	nan	nan	nan	nan	nan	1	nan	nan	nan	nan	1	nan	nan	nan	nan	-0.731498	nan	0.221282	nan	nan	nan	nan	nan	nan	nan	-0.7314976910810395;0.22128162468782928												-0.731498					0.221282
Q5W0B1_C321	Q5W0B1	RING finger protein 219	RNF219	LC*DTSSAR	1	2	2_C[527.3212];2_C[521.3074]	2	C	1	527.3212;521.3074	1	1	nan	nan	nan	nan	1	nan	nan	nan	nan	nan	nan	nan	nan	nan	nan	nan	nan	nan	1	nan	nan	nan	nan	nan	nan	nan	nan	nan	-0.67981	nan	nan	nan	nan	nan	nan	nan	nan	nan	-0.67981												-0.67981
Q7RTV0_C26	Q7RTV0	PHD finger-like domain-containing protein 5A	PHF5A	LCEKC*DGK	1	2	5_C[527.3212];5_C[521.3074]	2	C	1	527.3212;521.3074	1	1	nan	nan	nan	nan	1	nan	nan	nan	nan	nan	nan	nan	nan	nan	nan	nan	nan	nan	1	nan	nan	nan	nan	nan	nan	nan	nan	nan	-0.382429	nan	nan	nan	nan	nan	nan	nan	nan	nan	-0.382429												-0.382429
Q8IXW5_C105	Q8IXW5	Putative RNA polymerase II subunit B1 CTD phosphatase RPAP2	RPAP2	LCGYPLC*QKK	1	2	7_C[521.3074];7_C[527.3212]	2	C	1	521.3074;527.3212	1	1	nan	nan	nan	nan	1	nan	nan	nan	nan	nan	nan	nan	nan	nan	nan	nan	nan	nan	1	nan	nan	nan	nan	nan	nan	nan	nan	nan	0.319117	nan	nan	nan	nan	nan	nan	nan	nan	nan	0.319117												0.319117
Q5VUA4_C1681	Q5VUA4	Zinc finger protein 318	ZNF318	LC*QSRPYETITPK	1	2	2_C[527.3212];2_C[521.3074]	2	C	1	527.3212;521.3074	1	1	nan	nan	nan	nan	1	nan	nan	nan	nan	nan	nan	nan	nan	nan	nan	nan	nan	nan	1	nan	nan	nan	nan	nan	nan	nan	nan	nan	1.60748	nan	nan	nan	nan	nan	nan	nan	nan	nan	1.60748												1.60748
O96028_C406	O96028	Histone-lysine N-methyltransferase NSD2	NSD2	LC*SSAETLESHPDIGK	1	2	2_C[527.3212];2_C[521.3074]	2	C	1	527.3212;521.3074	1	1	nan	nan	nan	nan	1	nan	nan	nan	nan	nan	nan	nan	nan	nan	nan	nan	nan	nan	1	nan	nan	nan	nan	nan	nan	nan	nan	nan	-0.319944	nan	nan	nan	nan	nan	nan	nan	nan	nan	-0.319944												-0.319944
P51532_C1205	P51532	Transcription activator BRG1	SMARCA4	LC*TVNSVEEK	1	2	2_C[527.3212];2_C[521.3074]	2	C	1	527.3212;521.3074	1	1	nan	nan	nan	nan	1	nan	nan	nan	nan	nan	nan	nan	nan	nan	nan	nan	nan	nan	1	nan	nan	nan	nan	nan	nan	nan	nan	nan	-0.592235	nan	nan	nan	nan	nan	nan	nan	nan	nan	-0.592235												-0.592235
Q9H0L4_C150	Q9H0L4	Cleavage stimulation factor subunit 2 tau variant	CSTF2T	LC*VQNSHQEAR	1	2	2_C[527.3212];2_C[521.3074]	2	C	1	527.3212;521.3074	1	1	nan	nan	nan	nan	1	nan	nan	nan	nan	nan	nan	nan	nan	nan	nan	nan	nan	nan	1	nan	nan	nan	nan	nan	nan	nan	nan	nan	0.0625932	nan	nan	nan	nan	nan	nan	nan	nan	nan	0.0625932												0.0625932
P11388_C455	P11388	DNA topoisomerase 2-alpha	TOP2A	LDDANDAGGRNSTEC*TLILTEGDSAK	1	2	15_C[521.3074];15_C[527.3212]	2	C	1	521.3074;527.3212	1	1	nan	nan	nan	nan	1	nan	nan	nan	nan	nan	nan	nan	nan	nan	nan	nan	nan	nan	1	nan	nan	nan	nan	nan	nan	nan	nan	nan	0.124378	nan	nan	nan	nan	nan	nan	nan	nan	nan	0.124378												0.124378
Q9P2E3_C872	Q9P2E3	NFX1-type zinc finger-containing protein 1	ZNFX1	LDHC*GTGTAAGQEQATGEWQTQR	1	2	4_C[527.3212];4_C[521.3074]	2	C	1	527.3212;521.3074	1	1	nan	nan	nan	nan	1	nan	nan	nan	nan	nan	nan	nan	nan	nan	nan	nan	nan	nan	1	nan	nan	nan	nan	nan	nan	nan	nan	nan	1.63758	nan	nan	nan	nan	nan	nan	nan	nan	nan	1.63758												1.63758
Q6P6C2_C100	Q6P6C2	RNA demethylase ALKBH5	ALKBH5	LFSQDEC*AKIEAR	1	2	7_C[521.3074];7_C[527.3212]	2	C	1	521.3074;527.3212	1	1	nan	nan	nan	nan	1	nan	nan	nan	nan	nan	nan	nan	nan	nan	nan	nan	nan	nan	1	nan	nan	nan	nan	nan	nan	nan	nan	nan	-1.78988	nan	nan	nan	nan	nan	nan	nan	nan	nan	-1.78988												-1.78988
Q9NZJ6_C186	Q9NZJ6	Ubiquinone biosynthesis O-methyltransferase; mitochondrial	COQ3	LGASVIGIDPVDENIKTAQC*HK	1	2	20_C[521.3074];20_C[527.3212]	2	C	1	521.3074;527.3212	1	1	nan	nan	nan	nan	1	nan	nan	nan	nan	nan	nan	nan	nan	nan	nan	nan	nan	nan	1	nan	nan	nan	nan	nan	nan	nan	nan	nan	-0.274386	nan	nan	nan	nan	nan	nan	nan	nan	nan	-0.274386												-0.274386
Q13572_C391_C403	Q13572	Inositol-tetrakisphosphate 1-kinase	ITPK1	LGC*NAGVSPSFQQHC*VASLATK	1	4	3_C[527.3212];15_C[521.3074];15_C[527.3212];3_C[521.3074]	4	C	1	527.3212;521.3074	1	1	nan	nan	nan	nan	1	nan	nan	nan	nan	nan	nan	nan	nan	nan	nan	nan	nan	nan	1	nan	nan	nan	nan	nan	nan	nan	nan	nan	1.77344	nan	nan	nan	nan	nan	nan	nan	nan	nan	1.77344												1.77344
Q86VY4_C79_C85	Q86VY4	Testis-specific Y-encoded-like protein 5	TSPYL5	LGEEAAC*RLPLDC*GLALR	1	8	7_C[527.3212];13_C[527.3212];13_C[521.3074];7_C[521.3074];13_C[527.3213];7_C[527.3213]	6	C	1	527.3212;521.3074;527.3213	3	3	nan	nan	nan	nan	1	1	1	nan	nan	nan	nan	nan	nan	nan	nan	nan	nan	nan	1	nan	nan	1	1	nan	nan	nan	nan	nan	4.32193	0.706097	1.22449	nan	nan	nan	nan	nan	nan	nan	4.321928094887363;0.706096948301351;1.2244901648645627												4.32193			0.706097	1.22449
Q8N201_C867	Q8N201	Integrator complex subunit 1	INTS1	LGHLLC*R	1	2	6_C[521.3074];6_C[527.3212]	2	C	1	521.3074;527.3212	1	1	nan	nan	nan	nan	1	nan	nan	nan	nan	nan	nan	nan	nan	nan	nan	nan	nan	nan	1	nan	nan	nan	nan	nan	nan	nan	nan	nan	-0.339527	nan	nan	nan	nan	nan	nan	nan	nan	nan	-0.339527												-0.339527
P52789_C368	P52789	Hexokinase-2	HK2	LGLDPTQEDC*VATHR	1	3	10_C[527.3212];10_C[521.3074];10_C[527.3213]	3	C	1	527.3212;521.3074;527.3213	2	2	nan	nan	nan	nan	1	nan	1	nan	nan	nan	nan	nan	nan	nan	nan	nan	nan	nan	1	nan	nan	nan	1	nan	nan	nan	nan	nan	-0.265381	nan	-0.0502758	nan	nan	nan	nan	nan	nan	nan	-0.2653813315884247;-0.050275771586445646												-0.265381				-0.0502758
Q9UPU5_C172	Q9UPU5	Ubiquitin carboxyl-terminal hydrolase 24	USP24	LGLSESDENC*RR	1	2	10_C[527.3212];10_C[521.3074]	2	C	1	527.3212;521.3074	1	1	nan	nan	nan	nan	1	nan	nan	nan	nan	nan	nan	nan	nan	nan	nan	nan	nan	nan	1	nan	nan	nan	nan	nan	nan	nan	nan	nan	-0.0934808	nan	nan	nan	nan	nan	nan	nan	nan	nan	-0.0934808												-0.0934808
Q5T200_C42	Q5T200	Zinc finger CCCH domain-containing protein 13	ZC3H13	LGPSTGSTAETQC*R	1	2	13_C[521.3074];13_C[527.3212]	2	C	1	521.3074;527.3212	1	1	nan	nan	nan	nan	1	nan	nan	nan	nan	nan	nan	nan	nan	nan	nan	nan	nan	nan	1	nan	nan	nan	nan	nan	nan	nan	nan	nan	-1.03838	nan	nan	nan	nan	nan	nan	nan	nan	nan	-1.03838												-1.03838
Q8N1G4_C367	Q8N1G4	Leucine-rich repeat-containing protein 47	LRRC47	LHEDLC*EKR	1	2	6_C[521.3074];6_C[527.3212]	2	C	1	521.3074;527.3212	1	1	nan	nan	nan	nan	1	nan	nan	nan	nan	nan	nan	nan	nan	nan	nan	nan	nan	nan	1	nan	nan	nan	nan	nan	nan	nan	nan	nan	-0.45933	nan	nan	nan	nan	nan	nan	nan	nan	nan	-0.45933												-0.45933
Q7Z2W4_C174	Q7Z2W4	Zinc finger CCCH-type antiviral protein 1	ZC3HAV1	LHIC*DHFTR	1	3	4_C[527.3212];4_C[521.3074];4_C[527.3213]	3	C	1	527.3212;521.3074;527.3213	2	2	nan	nan	nan	nan	1	nan	1	nan	nan	nan	nan	nan	nan	nan	nan	nan	nan	nan	1	nan	nan	nan	nan	1	nan	nan	nan	nan	-0.907308	nan	-0.0404789	nan	nan	nan	nan	nan	nan	nan	-0.9073083374480821;-0.04047891485033934												-0.907308					-0.0404789
O95602_C582	O95602	DNA-directed RNA polymerase I subunit RPA1	POLR1A	LHYANC*K	1	2	6_C[521.3074];6_C[527.3212]	2	C	1	521.3074;527.3212	1	1	nan	nan	nan	nan	1	nan	nan	nan	nan	nan	nan	nan	nan	nan	nan	nan	nan	nan	1	nan	nan	nan	nan	nan	nan	nan	nan	nan	-0.558301	nan	nan	nan	nan	nan	nan	nan	nan	nan	-0.558301												-0.558301
P62854_C74	P62854	40S ribosomal protein S26	RPS26	LHYC*VSCAIHSK	1	4	4_C[527.3212];4_C[521.3074];4_C[527.3213]	3	C	1	527.3212;521.3074;527.3213	2	3	nan	nan	nan	nan	1	nan	2	nan	nan	nan	nan	nan	nan	nan	nan	nan	nan	nan	1	nan	nan	nan	1	1	nan	nan	nan	nan	-0.224246	nan	-0.242251	nan	nan	nan	nan	nan	nan	0.0724669	-0.22424616590066068;-0.1910092222749852;-0.29349291580852993												-0.224246				-0.191009	-0.293493
Q6PIF6_C1767	Q6PIF6	Unconventional myosin-VIIb	MYO7B	LLAPDC*SR	1	2	6_C[521.3074];6_C[527.3212]	2	C	1	521.3074;527.3212	1	1	nan	nan	nan	nan	1	nan	nan	nan	nan	nan	nan	nan	nan	nan	nan	nan	nan	nan	1	nan	nan	nan	nan	nan	nan	nan	nan	nan	0.237455	nan	nan	nan	nan	nan	nan	nan	nan	nan	0.237455												0.237455
P28715_C12	P28715	DNA repair protein complementing XP-G cells	ERCC5	LLEC*SGR	1	2	4_C[527.3212];4_C[521.3074]	2	C	1	527.3212;521.3074	1	1	nan	nan	nan	nan	1	nan	nan	nan	nan	nan	nan	nan	nan	nan	nan	nan	nan	nan	1	nan	nan	nan	nan	nan	nan	nan	nan	nan	-0.998305	nan	nan	nan	nan	nan	nan	nan	nan	nan	-0.998305												-0.998305
O95365_C123	O95365	Zinc finger and BTB domain-containing protein 7A	ZBTB7A	LLEIPAVSHVC*ADLLDRQILAADAGADAGQLDLVDQIDQR	1	2	11_C[527.3212];11_C[521.3074]	2	C	1	527.3212;521.3074	1	1	nan	nan	nan	nan	1	nan	nan	nan	nan	nan	nan	nan	nan	nan	nan	nan	nan	nan	1	nan	nan	nan	nan	nan	nan	nan	nan	nan	0.0183809	nan	nan	nan	nan	nan	nan	nan	nan	nan	0.0183809												0.0183809
Q8TB03_C12	Q8TB03	Uncharacterized protein CXorf38	CXorf38	LNC*AEYK	1	3	3_C[527.3212];3_C[521.3074]	2	C	1	527.3212;521.3074	1	2	nan	nan	nan	nan	2	nan	nan	nan	nan	nan	nan	nan	nan	nan	nan	nan	nan	nan	1	1	nan	nan	nan	nan	nan	nan	nan	nan	1.37281	nan	nan	nan	nan	nan	nan	1.05538	nan	nan	0.6265369922031826;2.119076316510296												0.626537	2.11908
Q7Z3B3_C588	Q7Z3B3	KAT8 regulatory NSL complex subunit 1	KANSL1	LNLVSSSSDGTC*VAAR	1	2	12_C[527.3212];12_C[521.3074]	2	C	1	527.3212;521.3074	1	1	nan	nan	nan	nan	1	nan	nan	nan	nan	nan	nan	nan	nan	nan	nan	nan	nan	nan	1	nan	nan	nan	nan	nan	nan	nan	nan	nan	0.0133707	nan	nan	nan	nan	nan	nan	nan	nan	nan	0.0133707												0.0133707
P54098_C647	P54098	DNA polymerase subunit gamma-1	POLG	LPTGTTLESAGVVC*PYR	1	2	14_C[527.3212];14_C[521.3074]	2	C	1	527.3212;521.3074	1	1	nan	nan	nan	nan	1	nan	nan	nan	nan	nan	nan	nan	nan	nan	nan	nan	nan	nan	1	nan	nan	nan	nan	nan	nan	nan	nan	nan	0.298371	nan	nan	nan	nan	nan	nan	nan	nan	nan	0.298371												0.298371
Q9Y3L3_C56	Q9Y3L3	SH3 domain-binding protein 1	SH3BP1	LQAC*LQGQSGADMDKR	1	2	4_C[527.3212];4_C[521.3074]	2	C	1	527.3212;521.3074	1	1	nan	nan	nan	nan	1	nan	nan	nan	nan	nan	nan	nan	nan	nan	nan	nan	nan	nan	1	nan	nan	nan	nan	nan	nan	nan	nan	nan	-0.276689	nan	nan	nan	nan	nan	nan	nan	nan	nan	-0.276689												-0.276689
Q12789_C286	Q12789	General transcription factor 3C polypeptide 1	GTF3C1	LREELGLC*ER	1	2	8_C[521.3074];8_C[527.3212]	2	C	1	521.3074;527.3212	1	1	nan	nan	nan	nan	1	nan	nan	nan	nan	nan	nan	nan	nan	nan	nan	nan	nan	nan	1	nan	nan	nan	nan	nan	nan	nan	nan	nan	1.7838	nan	nan	nan	nan	nan	nan	nan	nan	nan	1.7838												1.7838
Q9BTA9_C15	Q9BTA9	WW domain-containing adapter protein with coiled-coil	WAC	LSDGC*HDR	1	2	5_C[527.3212];5_C[521.3074]	2	C	1	527.3212;521.3074	1	1	nan	nan	nan	nan	1	nan	nan	nan	nan	nan	nan	nan	nan	nan	nan	nan	nan	nan	1	nan	nan	nan	nan	nan	nan	nan	nan	nan	0.0659918	nan	nan	nan	nan	nan	nan	nan	nan	nan	0.0659918												0.0659918
Q07889_C405	Q07889	Son of sevenless homolog 1	SOS1	LSESAC*R	1	2	6_C[521.3074];6_C[527.3212]	2	C	1	521.3074;527.3212	1	1	nan	nan	nan	nan	1	nan	nan	nan	nan	nan	nan	nan	nan	nan	nan	nan	nan	nan	1	nan	nan	nan	nan	nan	nan	nan	nan	nan	1.15777	nan	nan	nan	nan	nan	nan	nan	nan	nan	1.15777												1.15777
Q9NYP9_C231	Q9NYP9	Protein Mis18-alpha	MIS18A	LSFATC*KS	1	2	6_C[521.3074];6_C[527.3212]	2	C	1	521.3074;527.3212	1	1	nan	nan	nan	nan	1	nan	nan	nan	nan	nan	nan	nan	nan	nan	nan	nan	nan	nan	1	nan	nan	nan	nan	nan	nan	nan	nan	nan	0.172382	nan	nan	nan	nan	nan	nan	nan	nan	nan	0.172382												0.172382
O15213_C456	O15213	WD repeat-containing protein 46	WDR46	LSGPVHGLQFC*PFEDVLGVGHTGGITSMLVPGAGEPNFDGLESNPYR	1	3	11_C[527.3212];11_C[521.3074];11_C[527.3213]	3	C	1	527.3212;521.3074;527.3213	2	2	nan	nan	nan	nan	1	nan	1	nan	nan	nan	nan	nan	nan	nan	nan	nan	nan	nan	1	nan	nan	nan	1	nan	nan	nan	nan	nan	-0.356766	nan	0.418176	nan	nan	nan	nan	nan	nan	nan	-0.35676627403088634;0.4181763771798198												-0.356766				0.418176
P53350_C573	P53350	Serine/threonine-protein kinase PLK1	PLK1	LSLLEEYGCC*KELASR	1	2	10_C[527.3212];10_C[521.3074]	2	C	1	527.3212;521.3074	1	1	nan	nan	nan	nan	1	nan	nan	nan	nan	nan	nan	nan	nan	nan	nan	nan	nan	nan	1	nan	nan	nan	nan	nan	nan	nan	nan	nan	0.450735	nan	nan	nan	nan	nan	nan	nan	nan	nan	0.450735												0.450735
Q5VUA4_C1860	Q5VUA4	Zinc finger protein 318	ZNF318	LSPQAC*SFTK	1	2	6_C[521.3074];6_C[527.3212]	2	C	1	521.3074;527.3212	1	1	nan	nan	nan	nan	1	nan	nan	nan	nan	nan	nan	nan	nan	nan	nan	nan	nan	nan	1	nan	nan	nan	nan	nan	nan	nan	nan	nan	1.65356	nan	nan	nan	nan	nan	nan	nan	nan	nan	1.65356												1.65356
Q4G176_C83	Q4G176	Acyl-CoA synthetase family member 3; mitochondrial	ACSF3	LSQEIC*R	1	2	6_C[521.3074];6_C[527.3212]	2	C	1	521.3074;527.3212	1	1	nan	nan	nan	nan	1	nan	nan	nan	nan	nan	nan	nan	nan	nan	nan	nan	nan	nan	1	nan	nan	nan	nan	nan	nan	nan	nan	nan	0.279579	nan	nan	nan	nan	nan	nan	nan	nan	nan	0.279579												0.279579
Q9BPY3_C319	Q9BPY3	Protein FAM118B	FAM118B	LTC*EISTR	1	4	3_C[527.3212];3_C[521.3074];3_C[527.3213]	3	C	1	527.3212;521.3074;527.3213	2	3	nan	nan	nan	nan	1	nan	2	nan	nan	nan	nan	nan	nan	nan	nan	nan	nan	nan	1	nan	nan	nan	1	1	nan	nan	nan	nan	0.710452	nan	0.079078	nan	nan	nan	nan	nan	nan	1.21678	0.7104520681588804;-0.7813170463348119;0.9394730421200278												0.710452				-0.781317	0.939473
P42704_C394	P42704	Leucine-rich PPR motif-containing protein; mitochondrial	LRPPRC	LTDYC*KK	1	3	5_C[527.3212];5_C[521.3074]	2	C	1	527.3212;521.3074	1	2	nan	nan	nan	nan	2	nan	nan	nan	nan	nan	nan	nan	nan	nan	nan	nan	nan	nan	1	1	nan	nan	nan	nan	nan	nan	nan	nan	-0.0957708	nan	nan	nan	nan	nan	nan	0.450344	nan	nan	-0.41421210405734654;0.22267051504746696												-0.414212	0.222671
O43795_C129	O43795	Unconventional myosin-Ib	MYO1B	LVMSYVAAVC*GK	1	4	10_C[527.3212];10_C[521.3074];10_C[527.3213]	3	C	1	527.3212;521.3074;527.3213	2	3	nan	nan	nan	nan	1	nan	2	nan	nan	nan	nan	nan	nan	nan	nan	nan	nan	nan	1	nan	nan	nan	1	1	nan	nan	nan	nan	-0.162879	nan	-0.0349594	nan	nan	nan	nan	nan	nan	0.30027	-0.16287883362840405;-0.24728227876481781;0.17736341886968057												-0.162879				-0.247282	0.177363
Q96JN8_C57	Q96JN8	Neuralized-like protein 4	NEURL4	LVSLSAC*GR	1	2	7_C[521.3074];7_C[527.3212]	2	C	1	521.3074;527.3212	1	1	nan	nan	nan	nan	1	nan	nan	nan	nan	nan	nan	nan	nan	nan	nan	nan	nan	nan	1	nan	nan	nan	nan	nan	nan	nan	nan	nan	1.3229	nan	nan	nan	nan	nan	nan	nan	nan	nan	1.3229												1.3229
P54577_C424	P54577	Tyrosine--tRNA ligase; cytoplasmic	YARS	LVVVLC*NLKPQK	1	2	6_C[521.3074];6_C[527.3212]	2	C	1	521.3074;527.3212	1	1	nan	nan	nan	nan	1	nan	nan	nan	nan	nan	nan	nan	nan	nan	nan	nan	nan	nan	1	nan	nan	nan	nan	nan	nan	nan	nan	nan	-2.57367	nan	nan	nan	nan	nan	nan	nan	nan	nan	-2.57367												-2.57367
Q5VYS8_C343	Q5VYS8	Terminal uridylyltransferase 7	TUT7	LYGSSC*SR	1	2	6_C[521.3074];6_C[527.3212]	2	C	1	521.3074;527.3212	1	1	nan	nan	nan	nan	1	nan	nan	nan	nan	nan	nan	nan	nan	nan	nan	nan	nan	nan	1	nan	nan	nan	nan	nan	nan	nan	nan	nan	0.0976535	nan	nan	nan	nan	nan	nan	nan	nan	nan	0.0976535												0.0976535
O00410_C348	O00410	Importin-5	IPO5	MAC*GLGGK	1	2	3_C[527.3212];3_C[521.3074]	2	C	1	527.3212;521.3074	1	1	nan	nan	nan	nan	1	nan	nan	nan	nan	nan	nan	nan	nan	nan	nan	nan	nan	nan	1	nan	nan	nan	nan	nan	nan	nan	nan	nan	-0.0503475	nan	nan	nan	nan	nan	nan	nan	nan	nan	-0.0503475												-0.0503475
Q99081_C604	Q99081	Transcription factor 12	TCF12	MC*QLHLK	1	2	2_C[527.3212];2_C[521.3074]	2	C	1	527.3212;521.3074	1	1	nan	nan	nan	nan	1	nan	nan	nan	nan	nan	nan	nan	nan	nan	nan	nan	nan	nan	1	nan	nan	nan	nan	nan	nan	nan	nan	nan	-0.308593	nan	nan	nan	nan	nan	nan	nan	nan	nan	-0.308593												-0.308593
Q03111_C5	Q03111	Protein ENL	MLLT1	MDNQC*TVQVR	1	2	5_C[527.3212];5_C[521.3074]	2	C	1	527.3212;521.3074	1	1	nan	nan	nan	nan	1	nan	nan	nan	nan	nan	nan	nan	nan	nan	nan	nan	nan	nan	1	nan	nan	nan	nan	nan	nan	nan	nan	nan	0.420537	nan	nan	nan	nan	nan	nan	nan	nan	nan	0.420537												0.420537
Q4G0S7_C8	Q4G0S7	Coiled-coil domain-containing protein 152	CCDC152	MDQSSEGC*MK	1	2	8_C[521.3074];8_C[527.3212]	2	C	1	521.3074;527.3212	1	1	nan	nan	nan	nan	1	nan	nan	nan	nan	nan	nan	nan	nan	nan	nan	nan	nan	nan	1	nan	nan	nan	nan	nan	nan	nan	nan	nan	1.33783	nan	nan	nan	nan	nan	nan	nan	nan	nan	1.33783												1.33783
P49588_C903	P49588	Alanine--tRNA ligase; cytoplasmic	AARS	MHSPQTSAMLFTVDNEAGKITCLC*QVPQNAANR	1	2	24_C[527.3212];24_C[521.3074]	2	C	1	527.3212;521.3074	1	1	nan	nan	nan	nan	1	nan	nan	nan	nan	nan	nan	nan	nan	nan	nan	nan	nan	nan	1	nan	nan	nan	nan	nan	nan	nan	nan	nan	-0.765274	nan	nan	nan	nan	nan	nan	nan	nan	nan	-0.765274												-0.765274
Q13627_C10	Q13627	Dual specificity tyrosine-phosphorylation-regulated kinase 1A	DYRK1A	MHTGGETSAC*KPSSVR	1	2	10_C[527.3212];10_C[521.3074]	2	C	1	527.3212;521.3074	1	1	nan	nan	nan	nan	1	nan	nan	nan	nan	nan	nan	nan	nan	nan	nan	nan	nan	nan	1	nan	nan	nan	nan	nan	nan	nan	nan	nan	0.29941	nan	nan	nan	nan	nan	nan	nan	nan	nan	0.29941												0.29941
Q12830_C2697	Q12830	Nucleosome-remodeling factor subunit BPTF	BPTF	MIVC*NQVMK	1	2	4_C[527.3212];4_C[521.3074]	2	C	1	527.3212;521.3074	1	1	nan	nan	nan	nan	1	nan	nan	nan	nan	nan	nan	nan	nan	nan	nan	nan	nan	nan	1	nan	nan	nan	nan	nan	nan	nan	nan	nan	-0.444377	nan	nan	nan	nan	nan	nan	nan	nan	nan	-0.444377												-0.444377
P54687_C12	P54687	Branched-chain-amino-acid aminotransferase; cytosolic	BCAT1	MKDCSNGCSAEC*TGEGGSKEVVGTFK	1	2	12_C[527.3212];12_C[521.3074]	2	C	1	527.3212;521.3074	1	1	nan	nan	nan	nan	1	nan	nan	nan	nan	nan	nan	nan	nan	nan	nan	nan	nan	nan	1	nan	nan	nan	nan	nan	nan	nan	nan	nan	0.603043	nan	nan	nan	nan	nan	nan	nan	nan	nan	0.603043												0.603043
Q13490_C45	Q13490	Baculoviral IAP repeat-containing protein 2	BIRC2	MKYDFSC*ELYR	1	2	7_C[521.3074];7_C[527.3212]	2	C	1	521.3074;527.3212	1	1	nan	nan	nan	nan	1	nan	nan	nan	nan	nan	nan	nan	nan	nan	nan	nan	nan	nan	1	nan	nan	nan	nan	nan	nan	nan	nan	nan	2.61601	nan	nan	nan	nan	nan	nan	nan	nan	nan	2.61601												2.61601
P17480_C7	P17480	Nucleolar transcription factor 1	UBTF	MNGEADC*PTDLEMAAPK	1	2	7_C[521.3074];7_C[527.3212]	2	C	1	521.3074;527.3212	1	1	nan	nan	nan	nan	1	nan	nan	nan	nan	nan	nan	nan	nan	nan	nan	nan	nan	nan	1	nan	nan	nan	nan	nan	nan	nan	nan	nan	-1.80729	nan	nan	nan	nan	nan	nan	nan	nan	nan	-1.80729												-1.80729
Q96CW5_C274	Q96CW5	Gamma-tubulin complex component 3	TUBGCP3	MNNTENC*YKVEGK	1	2	7_C[521.3074];7_C[527.3212]	2	C	1	521.3074;527.3212	1	1	nan	nan	nan	nan	1	nan	nan	nan	nan	nan	nan	nan	nan	nan	nan	nan	nan	nan	1	nan	nan	nan	nan	nan	nan	nan	nan	nan	0.167175	nan	nan	nan	nan	nan	nan	nan	nan	nan	0.167175												0.167175
Q14847_C5	Q14847	LIM and SH3 domain protein 1	LASP1	MNPNC*AR	1	2	5_C[527.3212];5_C[521.3074]	2	C	1	527.3212;521.3074	1	1	nan	nan	nan	nan	1	nan	nan	nan	nan	nan	nan	nan	nan	nan	nan	nan	nan	nan	1	nan	nan	nan	nan	nan	nan	nan	nan	nan	-0.20906	nan	nan	nan	nan	nan	nan	nan	nan	nan	-0.20906												-0.20906
P17707_C156	P17707	S-adenosylmethionine decarboxylase proenzyme	AMD1	MNSDC*WYLYTLDFPESR	1	2	5_C[527.3212];5_C[521.3074]	2	C	1	527.3212;521.3074	1	1	nan	nan	nan	nan	1	nan	nan	nan	nan	nan	nan	nan	nan	nan	nan	nan	nan	nan	1	nan	nan	nan	nan	nan	nan	nan	nan	nan	-0.294846	nan	nan	nan	nan	nan	nan	nan	nan	nan	-0.294846												-0.294846
Q96EB1_C218	Q96EB1	Elongator complex protein 4	ELP4	MPQELIEASNWHGFFLPEKISSTLKVEPC*SLTPGYTK	1	2	29_C[527.3212];29_C[521.3074]	2	C	1	527.3212;521.3074	1	1	nan	nan	nan	nan	1	nan	nan	nan	nan	nan	nan	nan	nan	nan	nan	nan	nan	nan	1	nan	nan	nan	nan	nan	nan	nan	nan	nan	2.14685	nan	nan	nan	nan	nan	nan	nan	nan	nan	2.14685												2.14685
Q7Z6I6_C954	Q7Z6I6	Rho GTPase-activating protein 30	ARHGAP30	MPSAMC*SK	1	2	6_C[521.3074];6_C[527.3212]	2	C	1	521.3074;527.3212	1	1	nan	nan	nan	nan	1	nan	nan	nan	nan	nan	nan	nan	nan	nan	nan	nan	nan	nan	1	nan	nan	nan	nan	nan	nan	nan	nan	nan	1.11047	nan	nan	nan	nan	nan	nan	nan	nan	nan	1.11047												1.11047
Q9BY44_C132	Q9BY44	Eukaryotic translation initiation factor 2A	EIF2A	MQNWC*PSWSEDETLCAR	1	2	5_C[527.3212];5_C[521.3074]	2	C	1	527.3212;521.3074	1	1	nan	nan	nan	nan	1	nan	nan	nan	nan	nan	nan	nan	nan	nan	nan	nan	nan	nan	1	nan	nan	nan	nan	nan	nan	nan	nan	nan	-0.699339	nan	nan	nan	nan	nan	nan	nan	nan	nan	-0.699339												-0.699339
Q08379_C427	Q08379	Golgin subfamily A member 2	GOLGA2	MQQMSEQVHTLREEKEC*SMSR	1	2	17_C[521.3074];17_C[527.3212]	2	C	1	521.3074;527.3212	1	1	nan	nan	nan	nan	1	nan	nan	nan	nan	nan	nan	nan	nan	nan	nan	nan	nan	nan	1	nan	nan	nan	nan	nan	nan	nan	nan	nan	-0.654481	nan	nan	nan	nan	nan	nan	nan	nan	nan	-0.654481												-0.654481
Q92619_C1128	Q92619	Rho GTPase-activating protein 45	ARHGAP45	MTLGSC*R	1	2	6_C[521.3074];6_C[527.3212]	2	C	1	521.3074;527.3212	1	1	nan	nan	nan	nan	1	nan	nan	nan	nan	nan	nan	nan	nan	nan	nan	nan	nan	nan	1	nan	nan	nan	nan	nan	nan	nan	nan	nan	1.17726	nan	nan	nan	nan	nan	nan	nan	nan	nan	1.17726												1.17726
P0C7P0_C100	P0C7P0	CDGSH iron-sulfur domain-containing protein 3; mitochondrial	CISD3	MVALCTC*K	1	2	7_C[521.3074];7_C[527.3212]	2	C	1	521.3074;527.3212	1	1	nan	nan	nan	nan	1	nan	nan	nan	nan	nan	nan	nan	nan	nan	nan	nan	nan	nan	1	nan	nan	nan	nan	nan	nan	nan	nan	nan	-1.30496	nan	nan	nan	nan	nan	nan	nan	nan	nan	-1.30496												-1.30496
Q6PL18_C785	Q6PL18	ATPase family AAA domain-containing protein 2	ATAD2	NAC*YQPMSFRPR	1	2	3_C[527.3212];3_C[521.3074]	2	C	1	527.3212;521.3074	1	1	nan	nan	nan	nan	1	nan	nan	nan	nan	nan	nan	nan	nan	nan	nan	nan	nan	nan	1	nan	nan	nan	nan	nan	nan	nan	nan	nan	-2.02407	nan	nan	nan	nan	nan	nan	nan	nan	nan	-2.02407												-2.02407
Q8ND24_C149	Q8ND24	RING finger protein 214	RNF214	NC*SEEKSPQTSILK	1	2	2_C[527.3212];2_C[521.3074]	2	C	1	527.3212;521.3074	1	1	nan	nan	nan	nan	1	nan	nan	nan	nan	nan	nan	nan	nan	nan	nan	nan	nan	nan	1	nan	nan	nan	nan	nan	nan	nan	nan	nan	-0.437061	nan	nan	nan	nan	nan	nan	nan	nan	nan	-0.437061												-0.437061
Q9C0K0_C808	Q9C0K0	B-cell lymphoma/leukemia 11B	BCL11B	NC*SNLTVHR	1	2	2_C[527.3212];2_C[521.3074]	2	C	1	527.3212;521.3074	1	1	nan	nan	nan	nan	1	nan	nan	nan	nan	nan	nan	nan	nan	nan	nan	nan	nan	nan	1	nan	nan	nan	nan	nan	nan	nan	nan	nan	0.996689	nan	nan	nan	nan	nan	nan	nan	nan	nan	0.996689												0.996689
Q9NVN8_C322	Q9NVN8	Guanine nucleotide-binding protein-like 3-like protein	GNL3L	NC*VHVQK	1	2	2_C[527.3212];2_C[521.3074]	2	C	1	527.3212;521.3074	1	1	nan	nan	nan	nan	1	nan	nan	nan	nan	nan	nan	nan	nan	nan	nan	nan	nan	nan	1	nan	nan	nan	nan	nan	nan	nan	nan	nan	1.01148	nan	nan	nan	nan	nan	nan	nan	nan	nan	1.01148												1.01148
Q9NV70_C650	Q9NV70	Exocyst complex component 1	EXOC1	NFDKC*ISNQIR	1	2	5_C[527.3212];5_C[521.3074]	2	C	1	527.3212;521.3074	1	1	nan	nan	nan	nan	1	nan	nan	nan	nan	nan	nan	nan	nan	nan	nan	nan	nan	nan	1	nan	nan	nan	nan	nan	nan	nan	nan	nan	1.44069	nan	nan	nan	nan	nan	nan	nan	nan	nan	1.44069												1.44069
Q9UK61_C429	Q9UK61	Protein TASOR	FAM208A	NGMYC*SLYEVVEKTR	1	2	5_C[527.3212];5_C[521.3074]	2	C	1	527.3212;521.3074	1	1	nan	nan	nan	nan	1	nan	nan	nan	nan	nan	nan	nan	nan	nan	nan	nan	nan	nan	1	nan	nan	nan	nan	nan	nan	nan	nan	nan	6.31009	nan	nan	nan	nan	nan	nan	nan	nan	nan	6.31009												6.31009
O75688_C172	O75688	Protein phosphatase 1B	PPM1B	NGQVCFSTQDHKPC*NPR	1	2	14_C[527.3212];14_C[521.3074]	2	C	1	527.3212;521.3074	1	1	nan	nan	nan	nan	1	nan	nan	nan	nan	nan	nan	nan	nan	nan	nan	nan	nan	nan	1	nan	nan	nan	nan	nan	nan	nan	nan	nan	1.56708	nan	nan	nan	nan	nan	nan	nan	nan	nan	1.56708												1.56708
P52294_C469	P52294	Importin subunit alpha-5	KPNA1	NGTGINPYC*ALIEEAYGLDKIEFLQSHENQEIYQK	1	3	9_C[527.3212];9_C[521.3074]	2	C	1	527.3212;521.3074	1	2	nan	nan	nan	nan	2	nan	nan	nan	nan	nan	nan	nan	nan	nan	nan	nan	nan	nan	1	1	nan	nan	nan	nan	nan	nan	nan	nan	0.918516	nan	nan	nan	nan	nan	nan	0.264576	nan	nan	0.7314323586894506;1.1055994035964198												0.731432	1.1056
Q9UNH7_C347	Q9UNH7	Sorting nexin-6	SNX6	NKDVLQAETSQQLC*CQKFEK	1	2	14_C[521.3074]	1	C	1	521.307	1	1	nan	nan	nan	nan	1	nan	nan	nan	nan	nan	nan	nan	nan	nan	nan	nan	nan	nan	1	nan	nan	nan	nan	nan	nan	nan	nan	nan	-4.32193	nan	nan	nan	nan	nan	nan	nan	nan	nan	-4.32193												-4.32193
Q9P2R3_C499	Q9P2R3	Rabankyrin-5	ANKFY1	NKWGETPLHTAC*R	1	3	12_C[527.3212];12_C[521.3074];12_C[527.3213]	3	C	1	527.3212;521.3074;527.3213	2	2	nan	nan	nan	nan	1	nan	1	nan	nan	nan	nan	nan	nan	nan	nan	nan	nan	nan	1	nan	nan	nan	1	nan	nan	nan	nan	nan	0.0113965	nan	0.250121	nan	nan	nan	nan	nan	nan	nan	0.011396529748619095;0.25012070624048827												0.0113965				0.250121
Q86XL3_C454	Q86XL3	Ankyrin repeat and LEM domain-containing protein 2	ANKLE2	NKYDKTPEDVIC*ER	1	3	12_C[527.3212];12_C[521.3074];12_C[527.3213]	3	C	1	527.3212;521.3074;527.3213	2	2	nan	nan	nan	nan	1	nan	1	nan	nan	nan	nan	nan	nan	nan	nan	nan	nan	nan	1	nan	nan	nan	1	nan	nan	nan	nan	nan	1.06144	nan	-0.174269	nan	nan	nan	nan	nan	nan	nan	1.0614376136151147;-0.17426935757657347												1.06144				-0.174269
Q9BVQ7_C696	Q9BVQ7	Spermatogenesis-associated protein 5-like protein 1	SPATA5L1	NLC*TEAALLALQENGLDATTVKQEHFLK	1	2	3_C[527.3212];3_C[521.3074]	2	C	1	527.3212;521.3074	1	1	nan	nan	nan	nan	1	nan	nan	nan	nan	nan	nan	nan	nan	nan	nan	nan	nan	nan	1	nan	nan	nan	nan	nan	nan	nan	nan	nan	-0.758688	nan	nan	nan	nan	nan	nan	nan	nan	nan	-0.758688												-0.758688
O14920_C464	O14920	Inhibitor of nuclear factor kappa-B kinase subunit beta	IKBKB	NNSC*LSK	1	2	4_C[527.3212];4_C[521.3074]	2	C	1	527.3212;521.3074	1	1	nan	nan	nan	nan	1	nan	nan	nan	nan	nan	nan	nan	nan	nan	nan	nan	nan	nan	1	nan	nan	nan	nan	nan	nan	nan	nan	nan	0.886813	nan	nan	nan	nan	nan	nan	nan	nan	nan	0.886813												0.886813
Q6PL18_C1246	Q6PL18	ATPase family AAA domain-containing protein 2	ATAD2	NNSNTC*NIENELEDSR	1	2	6_C[521.3074];6_C[527.3212]	2	C	1	521.3074;527.3212	1	1	nan	nan	nan	nan	1	nan	nan	nan	nan	nan	nan	nan	nan	nan	nan	nan	nan	nan	1	nan	nan	nan	nan	nan	nan	nan	nan	nan	-3.19303	nan	nan	nan	nan	nan	nan	nan	nan	nan	-3.19303												-3.19303
Q96FZ2_C266	Q96FZ2	Embryonic stem cell-specific 5-hydroxymethylcytosine-binding protein	HMCES	NNTPEC*LAPVDLVVKK	1	2	6_C[521.3074];6_C[527.3212]	2	C	1	521.3074;527.3212	1	1	nan	nan	nan	nan	1	nan	nan	nan	nan	nan	nan	nan	nan	nan	nan	nan	nan	nan	1	nan	nan	nan	nan	nan	nan	nan	nan	nan	-2.4265	nan	nan	nan	nan	nan	nan	nan	nan	nan	-2.4265												-2.4265
Q9NVC6_C601	Q9NVC6	Mediator of RNA polymerase II transcription subunit 17	MED17	NQC*KDLPK	1	2	3_C[527.3212];3_C[521.3074]	2	C	1	527.3212;521.3074	1	1	nan	nan	nan	nan	1	nan	nan	nan	nan	nan	nan	nan	nan	nan	nan	nan	nan	nan	1	nan	nan	nan	nan	nan	nan	nan	nan	nan	-0.322008	nan	nan	nan	nan	nan	nan	nan	nan	nan	-0.322008												-0.322008
Q9P2R3_C675	Q9P2R3	Rabankyrin-5	ANKFY1	NQLPLVVDAIC*TR	1	2	11_C[527.3212];11_C[521.3074]	2	C	1	527.3212;521.3074	1	1	nan	nan	nan	nan	1	nan	nan	nan	nan	nan	nan	nan	nan	nan	nan	nan	nan	nan	1	nan	nan	nan	nan	nan	nan	nan	nan	nan	-0.985175	nan	nan	nan	nan	nan	nan	nan	nan	nan	-0.985175												-0.985175
Q9UBW7_C647	Q9UBW7	Zinc finger MYM-type protein 2	ZMYM2	NSFC*SKPEILEWENKVHQFCSK	1	2	4_C[527.3212];4_C[521.3074]	2	C	1	527.3212;521.3074	1	1	nan	nan	nan	nan	1	nan	nan	nan	nan	nan	nan	nan	nan	nan	nan	nan	nan	nan	1	nan	nan	nan	nan	nan	nan	nan	nan	nan	0.76936	nan	nan	nan	nan	nan	nan	nan	nan	nan	0.76936												0.76936
Q9P1Y6_C558	Q9P1Y6	PHD and RING finger domain-containing protein 1	PHRF1	NSGSLSRGEEGFKGC*LQPR	1	2	15_C[521.3074];15_C[527.3212]	2	C	1	521.3074;527.3212	1	1	nan	nan	nan	nan	1	nan	nan	nan	nan	nan	nan	nan	nan	nan	nan	nan	nan	nan	1	nan	nan	nan	nan	nan	nan	nan	nan	nan	0.859003	nan	nan	nan	nan	nan	nan	nan	nan	nan	0.859003												0.859003
O60879_C159	O60879	Protein diaphanous homolog 2	DIAPH2	NSKHEC*TLSSQEYVHELR	1	2	6_C[521.3074];6_C[527.3212]	2	C	1	521.3074;527.3212	1	1	nan	nan	nan	nan	1	nan	nan	nan	nan	nan	nan	nan	nan	nan	nan	nan	nan	nan	1	nan	nan	nan	nan	nan	nan	nan	nan	nan	0.337359	nan	nan	nan	nan	nan	nan	nan	nan	nan	0.337359												0.337359
O00244_C12_C15	O00244	Copper transport protein ATOX1	ATOX1	PKHEFSVDMTC*GGC*AEAVSR	1	4	11_C[527.3212];11_C[521.3074];14_C[527.3212];14_C[521.3074]	4	C	1	527.3212;521.3074	1	1	nan	nan	nan	nan	1	nan	nan	nan	nan	nan	nan	nan	nan	nan	nan	nan	nan	nan	1	nan	nan	nan	nan	nan	nan	nan	nan	nan	1.39839	nan	nan	nan	nan	nan	nan	nan	nan	nan	1.39839												1.39839
Q5T7W7_C16	Q5T7W7	Thiosulfate sulfurtransferase/rhodanese-like domain-containing protein 2	TSTD2	PSSTSPDQGDDLENC*ILR	1	2	15_C[521.3074];15_C[527.3212]	2	C	1	521.3074;527.3212	1	1	nan	nan	nan	nan	1	nan	nan	nan	nan	nan	nan	nan	nan	nan	nan	nan	nan	nan	1	nan	nan	nan	nan	nan	nan	nan	nan	nan	3.44585	nan	nan	nan	nan	nan	nan	nan	nan	nan	3.44585												3.44585
Q9NTI5_C579	Q9NTI5	Sister chromatid cohesion protein PDS5 homolog B	PDS5B	QAEGC*VR	1	2	5_C[527.3212];5_C[521.3074]	2	C	1	527.3212;521.3074	1	1	nan	nan	nan	nan	1	nan	nan	nan	nan	nan	nan	nan	nan	nan	nan	nan	nan	nan	1	nan	nan	nan	nan	nan	nan	nan	nan	nan	-0.122321	nan	nan	nan	nan	nan	nan	nan	nan	nan	-0.122321												-0.122321
Q96AG4_C140	Q96AG4	Leucine-rich repeat-containing protein 59	LRRC59	QC*ANKVLQHMK	1	2	2_C[527.3212];2_C[521.3074]	2	C	1	527.3212;521.3074	1	1	nan	nan	nan	nan	1	nan	nan	nan	nan	nan	nan	nan	nan	nan	nan	nan	nan	nan	1	nan	nan	nan	nan	nan	nan	nan	nan	nan	-0.265826	nan	nan	nan	nan	nan	nan	nan	nan	nan	-0.265826												-0.265826
P78527_C1507	P78527	DNA-dependent protein kinase catalytic subunit	PRKDC	QCLPSLDLSC*K	1	2	10_C[527.3212];10_C[521.3074]	2	C	1	527.3212;521.3074	1	1	nan	nan	nan	nan	1	nan	nan	nan	nan	nan	nan	nan	nan	nan	nan	nan	nan	nan	1	nan	nan	nan	nan	nan	nan	nan	nan	nan	0.56173	nan	nan	nan	nan	nan	nan	nan	nan	nan	0.56173												0.56173
Q9NRL2_C764	Q9NRL2	Bromodomain adjacent to zinc finger domain protein 1A	BAZ1A	QEQINC*VTREPLTADEEEALKQEHQR	1	2	6_C[521.3074];6_C[527.3212]	2	C	1	521.3074;527.3212	1	1	nan	nan	nan	nan	1	nan	nan	nan	nan	nan	nan	nan	nan	nan	nan	nan	nan	nan	1	nan	nan	nan	nan	nan	nan	nan	nan	nan	0.375853	nan	nan	nan	nan	nan	nan	nan	nan	nan	0.375853												0.375853
Q6P1J9_C397	Q6P1J9	Parafibromin	CDC73	QGC*QRENETLIQR	1	2	3_C[527.3212];3_C[521.3074]	2	C	1	527.3212;521.3074	1	1	nan	nan	nan	nan	1	nan	nan	nan	nan	nan	nan	nan	nan	nan	nan	nan	nan	nan	1	nan	nan	nan	nan	nan	nan	nan	nan	nan	-0.72085	nan	nan	nan	nan	nan	nan	nan	nan	nan	-0.72085												-0.72085
Q9NY27_C296	Q9NY27	Serine/threonine-protein phosphatase 4 regulatory subunit 2	PPP4R2	QHC*TEEDEEEDEEEEEESFMTSR	1	2	3_C[527.3212];3_C[521.3074]	2	C	1	527.3212;521.3074	1	1	nan	nan	nan	nan	1	nan	nan	nan	nan	nan	nan	nan	nan	nan	nan	nan	nan	nan	1	nan	nan	nan	nan	nan	nan	nan	nan	nan	-1.23287	nan	nan	nan	nan	nan	nan	nan	nan	nan	-1.23287												-1.23287
Q8N6H7_C97	Q8N6H7	ADP-ribosylation factor GTPase-activating protein 2	ARFGAP2	QHGC*TANDANTKYNSR	1	2	4_C[527.3212];4_C[521.3074]	2	C	1	527.3212;521.3074	1	1	nan	nan	nan	nan	1	nan	nan	nan	nan	nan	nan	nan	nan	nan	nan	nan	nan	nan	1	nan	nan	nan	nan	nan	nan	nan	nan	nan	-0.220855	nan	nan	nan	nan	nan	nan	nan	nan	nan	-0.220855												-0.220855
Q96CM8_C254	Q96CM8	Acyl-CoA synthetase family member 2; mitochondrial	ACSF2	QHLDQLQYNQQFLSC*HDPINIQFTSGTTGSPK	1	2	15_C[521.3074];15_C[527.3212]	2	C	1	521.3074;527.3212	1	1	nan	nan	nan	nan	1	nan	nan	nan	nan	nan	nan	nan	nan	nan	nan	nan	nan	nan	1	nan	nan	nan	nan	nan	nan	nan	nan	nan	-1.64633	nan	nan	nan	nan	nan	nan	nan	nan	nan	-1.64633												-1.64633
Q9H0K6_C649	Q9H0K6	Pseudouridylate synthase 7 homolog-like protein	PUS7L	QILKHPC*NLSYQLMEDHDIDVK	1	2	7_C[521.3074];7_C[527.3212]	2	C	1	521.3074;527.3212	1	1	nan	nan	nan	nan	1	nan	nan	nan	nan	nan	nan	nan	nan	nan	nan	nan	nan	nan	1	nan	nan	nan	nan	nan	nan	nan	nan	nan	-0.203768	nan	nan	nan	nan	nan	nan	nan	nan	nan	-0.203768												-0.203768
P29590_C129	P29590	Protein PML	PML	QIVDAQAVC*TR	1	2	9_C[527.3212];9_C[521.3074]	2	C	1	527.3212;521.3074	1	1	nan	nan	nan	nan	1	nan	nan	nan	nan	nan	nan	nan	nan	nan	nan	nan	nan	nan	1	nan	nan	nan	nan	nan	nan	nan	nan	nan	-0.584149	nan	nan	nan	nan	nan	nan	nan	nan	nan	-0.584149												-0.584149
Q8IZD4_C291	Q8IZD4	mRNA-decapping enzyme 1B	DCP1B	QLC*PAIQK	1	4	3_C[527.3212];3_C[521.3074];3_C[527.3213]	3	C	1	527.3212;521.3074;527.3213	2	3	nan	nan	nan	nan	1	nan	2	nan	nan	nan	nan	nan	nan	nan	nan	nan	nan	nan	1	nan	nan	nan	1	1	nan	nan	nan	nan	3.26188	nan	2.71069	nan	nan	nan	nan	nan	nan	0.261742	3.26187698572443;2.525612087224522;2.895771624997495												3.26188				2.52561	2.89577
Q5TBA9_C2828	Q5TBA9	Protein furry homolog	FRY	QLELC*QR	1	2	5_C[527.3212];5_C[521.3074]	2	C	1	527.3212;521.3074	1	1	nan	nan	nan	nan	1	nan	nan	nan	nan	nan	nan	nan	nan	nan	nan	nan	nan	nan	1	nan	nan	nan	nan	nan	nan	nan	nan	nan	1.07389	nan	nan	nan	nan	nan	nan	nan	nan	nan	1.07389												1.07389
O95232_C192	O95232	Luc7-like protein 3	LUC7L3	QMEVC*EVCGAFLIVGDAQSR	1	2	5_C[527.3212];5_C[521.3074]	2	C	1	527.3212;521.3074	1	1	nan	nan	nan	nan	1	nan	nan	nan	nan	nan	nan	nan	nan	nan	nan	nan	nan	nan	1	nan	nan	nan	nan	nan	nan	nan	nan	nan	-5.32205	nan	nan	nan	nan	nan	nan	nan	nan	nan	-5.32205												-5.32205
P12694_C197	P12694	2-oxoisovalerate dehydrogenase subunit alpha; mitochondrial	BCKDHA	QMPVHYGC*KER	1	2	8_C[521.3074];8_C[527.3212]	2	C	1	521.3074;527.3212	1	1	nan	nan	nan	nan	1	nan	nan	nan	nan	nan	nan	nan	nan	nan	nan	nan	nan	nan	1	nan	nan	nan	nan	nan	nan	nan	nan	nan	0.976324	nan	nan	nan	nan	nan	nan	nan	nan	nan	0.976324												0.976324
P22102_C41	P22102	Trifunctional purine biosynthetic protein adenosine-3	GART	QVLVAPGNAGTAC*SEK	1	5	13_C[521.3074];13_C[527.3212]	2	C	1	521.3074;527.3212	2	4	nan	nan	nan	nan	2	nan	2	nan	nan	nan	nan	nan	nan	nan	nan	nan	nan	nan	1	1	nan	nan	1	1	nan	nan	nan	nan	0.198264	nan	-4.32193	nan	nan	nan	nan	0.734337	nan	nan	-0.32099117972312485;0.717518187082114;-4.321928094887363;-4.321928094887363												-0.320991	0.717518			-4.32193	-4.32193
P0DN76_C163	P0DN76	Splicing factor U2AF 35 kDa subunit-like protein	U2AF1L5	QYEMGEC*TR	1	3	7_C[521.3074];7_C[527.3212]	2	C	1	521.3074;527.3212	1	2	nan	nan	nan	nan	2	nan	nan	nan	nan	nan	nan	nan	nan	nan	nan	nan	nan	nan	1	1	nan	nan	nan	nan	nan	nan	nan	nan	-0.820347	nan	nan	nan	nan	nan	nan	0.284485	nan	nan	-1.0215081680317988;-0.619185436596752												-1.02151	-0.619185
Q96T51_C81	Q96T51	RUN and FYVE domain-containing protein 1	RUFY1	RATGNLSASC*GSALR	1	2	10_C[527.3212];10_C[521.3074]	2	C	1	527.3212;521.3074	1	1	nan	nan	nan	nan	1	nan	nan	nan	nan	nan	nan	nan	nan	nan	nan	nan	nan	nan	1	nan	nan	nan	nan	nan	nan	nan	nan	nan	1.8921	nan	nan	nan	nan	nan	nan	nan	nan	nan	1.8921												1.8921
O95071_C2267	O95071	E3 ubiquitin-protein ligase UBR5	UBR5	RC*ATTPMAVHR	1	2	2_C[527.3212];2_C[521.3074]	2	C	1	527.3212;521.3074	1	1	nan	nan	nan	nan	1	nan	nan	nan	nan	nan	nan	nan	nan	nan	nan	nan	nan	nan	1	nan	nan	nan	nan	nan	nan	nan	nan	nan	0.871359	nan	nan	nan	nan	nan	nan	nan	nan	nan	0.871359												0.871359
Q5VYS8_C775	Q5VYS8	Terminal uridylyltransferase 7	TUT7	RGEHVVC*GSTR	1	2	7_C[521.3074];7_C[527.3212]	2	C	1	521.3074;527.3212	1	1	nan	nan	nan	nan	1	nan	nan	nan	nan	nan	nan	nan	nan	nan	nan	nan	nan	nan	1	nan	nan	nan	nan	nan	nan	nan	nan	nan	-0.445321	nan	nan	nan	nan	nan	nan	nan	nan	nan	-0.445321												-0.445321
P17707_C310	P17707	S-adenosylmethionine decarboxylase proenzyme	AMD1	RLDC*QSAMFNDYNFVFTSFAK	1	2	4_C[527.3212];4_C[521.3074]	2	C	1	527.3212;521.3074	1	1	nan	nan	nan	nan	1	nan	nan	nan	nan	nan	nan	nan	nan	nan	nan	nan	nan	nan	1	nan	nan	nan	nan	nan	nan	nan	nan	nan	-0.526113	nan	nan	nan	nan	nan	nan	nan	nan	nan	-0.526113												-0.526113
Q9H8E8_C478	Q9H8E8	Cysteine-rich protein 2-binding protein	KAT14	RLEAC*PGAVAMTPEAR	1	3	5_C[527.3212];5_C[521.3074]	2	C	1	527.3212;521.3074	2	2	nan	nan	nan	nan	1	1	nan	nan	nan	nan	nan	nan	nan	nan	nan	nan	nan	nan	1	nan	nan	1	nan	nan	nan	nan	nan	nan	-0.711822	-1.37378	nan	nan	nan	nan	nan	nan	nan	nan	-0.7118224826454955;-1.373782087551643												-0.711822			-1.37378
Q9NPI1_C338	Q9NPI1	Bromodomain-containing protein 7	BRD7	RLVNSQC*EFER	1	2	7_C[521.3074];7_C[527.3212]	2	C	1	521.3074;527.3212	1	1	nan	nan	nan	nan	1	nan	nan	nan	nan	nan	nan	nan	nan	nan	nan	nan	nan	nan	1	nan	nan	nan	nan	nan	nan	nan	nan	nan	-0.151963	nan	nan	nan	nan	nan	nan	nan	nan	nan	-0.151963												-0.151963
Q8NCD3_C457	Q8NCD3	Holliday junction recognition protein	HJURP	RMC*LPDSWAMNMYR	1	2	3_C[527.3212];3_C[521.3074]	2	C	1	527.3212;521.3074	1	1	nan	nan	nan	nan	1	nan	nan	nan	nan	nan	nan	nan	nan	nan	nan	nan	nan	nan	1	nan	nan	nan	nan	nan	nan	nan	nan	nan	0.21825	nan	nan	nan	nan	nan	nan	nan	nan	nan	0.21825												0.21825
Q9UK61_C761	Q9UK61	Protein TASOR	FAM208A	RQQQDTC*NSGIADIHR	1	2	7_C[521.3074];7_C[527.3212]	2	C	1	521.3074;527.3212	1	1	nan	nan	nan	nan	1	nan	nan	nan	nan	nan	nan	nan	nan	nan	nan	nan	nan	nan	1	nan	nan	nan	nan	nan	nan	nan	nan	nan	1.77192	nan	nan	nan	nan	nan	nan	nan	nan	nan	1.77192												1.77192
O95218_C88	O95218	Zinc finger Ran-binding domain-containing protein 2	ZRANB2	RSECNMC*NTPK	1	2	7_C[521.3074];7_C[527.3212]	2	C	1	521.3074;527.3212	1	1	nan	nan	nan	nan	1	nan	nan	nan	nan	nan	nan	nan	nan	nan	nan	nan	nan	nan	1	nan	nan	nan	nan	nan	nan	nan	nan	nan	-0.403457	nan	nan	nan	nan	nan	nan	nan	nan	nan	-0.403457												-0.403457
Q99575_C745	Q99575	Ribonucleases P/MRP protein subunit POP1	POP1	RSEVPC*APMPK	1	2	6_C[521.3074];6_C[527.3212]	2	C	1	521.3074;527.3212	1	1	nan	nan	nan	nan	1	nan	nan	nan	nan	nan	nan	nan	nan	nan	nan	nan	nan	nan	1	nan	nan	nan	nan	nan	nan	nan	nan	nan	-0.508287	nan	nan	nan	nan	nan	nan	nan	nan	nan	-0.508287												-0.508287
Q9Y6N5_C337	Q9Y6N5	Sulfide:quinone oxidoreductase; mitochondrial	SQOR	RYPNVFGIGDC*TNLPTSK	1	2	11_C[527.3212];11_C[521.3074]	2	C	1	527.3212;521.3074	1	1	nan	nan	nan	nan	1	nan	nan	nan	nan	nan	nan	nan	nan	nan	nan	nan	nan	nan	1	nan	nan	nan	nan	nan	nan	nan	nan	nan	-0.691665	nan	nan	nan	nan	nan	nan	nan	nan	nan	-0.691665												-0.691665
P30038_C348	P30038	Delta-1-pyrroline-5-carboxylate dehydrogenase; mitochondrial	ALDH4A1	SAFEYGGQKC*SACSR	1	2	10_C[527.3212];10_C[521.3074]	2	C	1	527.3212;521.3074	1	1	nan	nan	nan	nan	1	nan	nan	nan	nan	nan	nan	nan	nan	nan	nan	nan	nan	nan	1	nan	nan	nan	nan	nan	nan	nan	nan	nan	-0.443081	nan	nan	nan	nan	nan	nan	nan	nan	nan	-0.443081												-0.443081
Q7Z3C6_C764	Q7Z3C6	Autophagy-related protein 9A	ATG9A	SASYPC*AAPRPGAPETTALHGGFQR	1	2	6_C[521.3074];6_C[527.3212]	2	C	1	521.3074;527.3212	1	1	nan	nan	nan	nan	1	nan	nan	nan	nan	nan	nan	nan	nan	nan	nan	nan	nan	nan	1	nan	nan	nan	nan	nan	nan	nan	nan	nan	1.53804	nan	nan	nan	nan	nan	nan	nan	nan	nan	1.53804												1.53804
Q9UBU9_C252	Q9UBU9	Nuclear RNA export factor 1	NXF1	SC*MAATLR	1	3	2_C[527.3212];2_C[521.3074];2_C[527.3213]	3	C	1	527.3212;521.3074;527.3213	2	2	nan	nan	nan	nan	1	nan	1	nan	nan	nan	nan	nan	nan	nan	nan	nan	nan	nan	1	nan	nan	nan	nan	1	nan	nan	nan	nan	-0.937294	nan	-0.380732	nan	nan	nan	nan	nan	nan	nan	-0.937293888179022;-0.38073175204101317												-0.937294					-0.380732
Q96P50_C341	Q96P50	Arf-GAP with coiled-coil; ANK repeat and PH domain-containing protein 3	ACAP3	SC*MLQADSEKLR	1	2	2_C[527.3212];2_C[521.3074]	2	C	1	527.3212;521.3074	1	1	nan	nan	nan	nan	1	nan	nan	nan	nan	nan	nan	nan	nan	nan	nan	nan	nan	nan	1	nan	nan	nan	nan	nan	nan	nan	nan	nan	-0.669607	nan	nan	nan	nan	nan	nan	nan	nan	nan	-0.669607												-0.669607
Q99590_C450	Q99590	Protein SCAF11	SCAF11	SC*NEQIEESEKHTANYDTEER	1	2	2_C[527.3212];2_C[521.3074]	2	C	1	527.3212;521.3074	1	1	nan	nan	nan	nan	1	nan	nan	nan	nan	nan	nan	nan	nan	nan	nan	nan	nan	nan	1	nan	nan	nan	nan	nan	nan	nan	nan	nan	-0.771041	nan	nan	nan	nan	nan	nan	nan	nan	nan	-0.771041												-0.771041
Q96EX3_C65	Q96EX3	WD repeat-containing protein 34	WDR34	SC*QTASIATASASAQAR	1	2	2_C[527.3212];2_C[521.3074]	2	C	1	527.3212;521.3074	1	1	nan	nan	nan	nan	1	nan	nan	nan	nan	nan	nan	nan	nan	nan	nan	nan	nan	nan	1	nan	nan	nan	nan	nan	nan	nan	nan	nan	0.596471	nan	nan	nan	nan	nan	nan	nan	nan	nan	0.596471												0.596471
Q9ULU4_C1062	Q9ULU4	Protein kinase C-binding protein 1	ZMYND8	SC*TQSATAPQQEADAEVNTETLNK	1	2	2_C[527.3212];2_C[521.3074]	2	C	1	527.3212;521.3074	1	1	nan	nan	nan	nan	1	nan	nan	nan	nan	nan	nan	nan	nan	nan	nan	nan	nan	nan	1	nan	nan	nan	nan	nan	nan	nan	nan	nan	-0.0893695	nan	nan	nan	nan	nan	nan	nan	nan	nan	-0.0893695												-0.0893695
Q9H7B4_C41	Q9H7B4	Histone-lysine N-methyltransferase SMYD3	SMYD3	SDPLAYTVC*K	1	2	9_C[527.3212];9_C[521.3074]	2	C	1	527.3212;521.3074	1	1	nan	nan	nan	nan	1	nan	nan	nan	nan	nan	nan	nan	nan	nan	nan	nan	nan	nan	1	nan	nan	nan	nan	nan	nan	nan	nan	nan	-0.403376	nan	nan	nan	nan	nan	nan	nan	nan	nan	-0.403376												-0.403376
Q8NFC6_C686	Q8NFC6	Biorientation of chromosomes in cell division protein 1-like 1	BOD1L1	SEIC*TEEPQKQK	1	2	4_C[527.3212];4_C[521.3074]	2	C	1	527.3212;521.3074	1	1	nan	nan	nan	nan	1	nan	nan	nan	nan	nan	nan	nan	nan	nan	nan	nan	nan	nan	1	nan	nan	nan	nan	nan	nan	nan	nan	nan	-1.06367	nan	nan	nan	nan	nan	nan	nan	nan	nan	-1.06367												-1.06367
Q69YH5_C979	Q69YH5	Cell division cycle-associated protein 2	CDCA2	SFC*ISTLANTK	1	2	3_C[521.3074]	1	C	1	521.307	1	1	nan	nan	nan	nan	1	nan	nan	nan	nan	nan	nan	nan	nan	nan	nan	nan	nan	nan	1	nan	nan	nan	nan	nan	nan	nan	nan	nan	-4.32193	nan	nan	nan	nan	nan	nan	nan	nan	nan	-4.32193												-4.32193
P11388_C392	P11388	DNA topoisomerase 2-alpha	TOP2A	SFGSTC*QLSEK	1	5	6_C[521.3074];6_C[527.3212];6_C[527.3213]	3	C	1	521.3074;527.3212;527.3213	2	4	nan	nan	nan	nan	2	nan	2	nan	nan	nan	nan	nan	nan	nan	nan	nan	nan	nan	1	1	nan	nan	1	1	nan	nan	nan	nan	-0.172229	nan	0.0863142	nan	nan	nan	nan	0.532967	nan	0.498838	-0.5490935910482874;0.20463487086724838;-0.26641765685701707;0.4390460988411037												-0.549094	0.204635			-0.266418	0.439046
Q9P0U3_C60	Q9P0U3	Sentrin-specific protease 1	SENP1	SFTC*STR	1	2	4_C[527.3212];4_C[521.3074]	2	C	1	527.3212;521.3074	1	1	nan	nan	nan	nan	1	nan	nan	nan	nan	nan	nan	nan	nan	nan	nan	nan	nan	nan	1	nan	nan	nan	nan	nan	nan	nan	nan	nan	1.64397	nan	nan	nan	nan	nan	nan	nan	nan	nan	1.64397												1.64397
Q96BW1_C199	Q96BW1	Uracil phosphoribosyltransferase homolog	UPRT	SGEAMEQGLRDCC*R	1	2	13_C[521.3074];13_C[527.3212]	2	C	1	521.3074;527.3212	1	1	nan	nan	nan	nan	1	nan	nan	nan	nan	nan	nan	nan	nan	nan	nan	nan	nan	nan	1	nan	nan	nan	nan	nan	nan	nan	nan	nan	-0.448458	nan	nan	nan	nan	nan	nan	nan	nan	nan	-0.448458												-0.448458
Q92685_C21	Q92685	Dol-P-Man:Man(5)GlcNAc(2)-PP-Dol alpha-1;3-mannosyltransferase	ALG3	SGSAAQAEGLC*KQWLQR	1	2	11_C[527.3212];11_C[521.3074]	2	C	1	527.3212;521.3074	1	1	nan	nan	nan	nan	1	nan	nan	nan	nan	nan	nan	nan	nan	nan	nan	nan	nan	nan	1	nan	nan	nan	nan	nan	nan	nan	nan	nan	3.05755	nan	nan	nan	nan	nan	nan	nan	nan	nan	3.05755												3.05755
Q8NG31_C952	Q8NG31	Kinetochore scaffold 1	KNL1	SHTTALEC*K	1	2	8_C[521.3074];8_C[527.3212]	2	C	1	521.3074;527.3212	1	1	nan	nan	nan	nan	1	nan	nan	nan	nan	nan	nan	nan	nan	nan	nan	nan	nan	nan	1	nan	nan	nan	nan	nan	nan	nan	nan	nan	0.459735	nan	nan	nan	nan	nan	nan	nan	nan	nan	0.459735												0.459735
Q9NXC5_C748	Q9NXC5	GATOR complex protein MI	MIOS	SISYSC*SAVPHQGR	1	2	6_C[521.3074];6_C[527.3212]	2	C	1	521.3074;527.3212	1	1	nan	nan	nan	nan	1	nan	nan	nan	nan	nan	nan	nan	nan	nan	nan	nan	nan	nan	1	nan	nan	nan	nan	nan	nan	nan	nan	nan	0.854085	nan	nan	nan	nan	nan	nan	nan	nan	nan	0.854085												0.854085
Q9UL40_C139	Q9UL40	Zinc finger protein 346	ZNF346	SKDKNQCCPIC*NMTFSSPVVAQSHYLGK	1	3	11_C[527.3212];11_C[521.3074];11_C[527.3213]	3	C	1	527.3212;521.3074;527.3213	2	2	nan	nan	nan	nan	1	nan	1	nan	nan	nan	nan	nan	nan	nan	nan	nan	nan	nan	1	nan	nan	nan	1	nan	nan	nan	nan	nan	-0.0482606	nan	0.928821	nan	nan	nan	nan	nan	nan	nan	-0.048260583146008826;0.9288205050480917												-0.0482606				0.928821
Q9BY42_C305	Q9BY42	Protein RTF2 homolog	RTFDC1	SKEESAHWVTHTSYC*F	1	2	15_C[521.3074];15_C[527.3212]	2	C	1	521.3074;527.3212	1	1	nan	nan	nan	nan	1	nan	nan	nan	nan	nan	nan	nan	nan	nan	nan	nan	nan	nan	1	nan	nan	nan	nan	nan	nan	nan	nan	nan	3.46665	nan	nan	nan	nan	nan	nan	nan	nan	nan	3.46665												3.46665
Q86V48_C138	Q86V48	Leucine zipper protein 1	LUZP1	SKNDCTQLC*LSLNEER	1	2	9_C[527.3212];9_C[521.3074]	2	C	1	527.3212;521.3074	1	1	nan	nan	nan	nan	1	nan	nan	nan	nan	nan	nan	nan	nan	nan	nan	nan	nan	nan	1	nan	nan	nan	nan	nan	nan	nan	nan	nan	0.190829	nan	nan	nan	nan	nan	nan	nan	nan	nan	0.190829												0.190829
O75179_C242	O75179	Ankyrin repeat domain-containing protein 17	ANKRD17	SLAEAC*SEGDVNAVR	1	2	6_C[521.3074];6_C[527.3212]	2	C	1	521.3074;527.3212	1	1	nan	nan	nan	nan	1	nan	nan	nan	nan	nan	nan	nan	nan	nan	nan	nan	nan	nan	1	nan	nan	nan	nan	nan	nan	nan	nan	nan	-0.109191	nan	nan	nan	nan	nan	nan	nan	nan	nan	-0.109191												-0.109191
Q93074_C1301	Q93074	Mediator of RNA polymerase II transcription subunit 12	MED12	SLC*EDSNDLQDPVLSSAQAQR	1	2	3_C[527.3212];3_C[521.3074]	2	C	1	527.3212;521.3074	1	1	nan	nan	nan	nan	1	nan	nan	nan	nan	nan	nan	nan	nan	nan	nan	nan	nan	nan	1	nan	nan	nan	nan	nan	nan	nan	nan	nan	-0.13077	nan	nan	nan	nan	nan	nan	nan	nan	nan	-0.13077												-0.13077
Q9NVG8_C282	Q9NVG8	TBC1 domain family member 13	TBC1D13	SLDDSQC*GITYKMEK	1	2	7_C[521.3074];7_C[527.3212]	2	C	1	521.3074;527.3212	1	1	nan	nan	nan	nan	1	nan	nan	nan	nan	nan	nan	nan	nan	nan	nan	nan	nan	nan	1	nan	nan	nan	nan	nan	nan	nan	nan	nan	0.959766	nan	nan	nan	nan	nan	nan	nan	nan	nan	0.959766												0.959766
Q06587_C48	Q06587	E3 ubiquitin-protein ligase RING1	RING1	SLHSELMC*PICLDMLKNTMTTK	1	2	8_C[521.3074];8_C[527.3212]	2	C	1	521.3074;527.3212	1	1	nan	nan	nan	nan	1	nan	nan	nan	nan	nan	nan	nan	nan	nan	nan	nan	nan	nan	1	nan	nan	nan	nan	nan	nan	nan	nan	nan	-0.0525794	nan	nan	nan	nan	nan	nan	nan	nan	nan	-0.0525794												-0.0525794
Q9UMS4_C16_C5	Q9UMS4	Pre-mRNA-processing factor 19	PRPF19	SLIC*SISNEVPEHPC*VSPVSNHVYER	1	4	4_C[527.3212];15_C[521.3074];4_C[521.3074];15_C[527.3212]	4	C	1	527.3212;521.3074	1	1	nan	nan	nan	nan	1	nan	nan	nan	nan	nan	nan	nan	nan	nan	nan	nan	nan	nan	1	nan	nan	nan	nan	nan	nan	nan	nan	nan	-1.45218	nan	nan	nan	nan	nan	nan	nan	nan	nan	-1.45218												-1.45218
O15379_C104_C94	O15379	Histone deacetylase 3	HDAC3	SLNAFNVGDDC*PVFPGLFEFC*SR	1	6	21_C[521.3074];11_C[527.3212];11_C[521.3074];21_C[527.3212]	4	C	1	521.3074;527.3212	1	2	nan	nan	nan	nan	2	nan	nan	nan	nan	nan	nan	nan	nan	nan	nan	nan	nan	nan	1	1	nan	nan	nan	nan	nan	nan	nan	nan	0.707648	nan	nan	nan	nan	nan	nan	0.387331	nan	nan	0.4337637051389773;0.9815321813649959												0.433764	0.981532
Q14680_C413	Q14680	Maternal embryonic leucine zipper kinase	MELK	SLTPALC*R	1	3	7_C[521.3074];7_C[527.3212]	2	C	1	521.3074;527.3212	2	2	nan	nan	nan	nan	1	1	nan	nan	nan	nan	nan	nan	nan	nan	nan	nan	nan	nan	1	nan	nan	1	nan	nan	nan	nan	nan	nan	0.503514	-0.0347879	nan	nan	nan	nan	nan	nan	nan	nan	0.5035142366816382;-0.03478792289527263												0.503514			-0.0347879
Q86YC3_C116	Q86YC3	Negative regulator of reactive oxygen species	NRROS	SLVLGDNC*LSENYEETAAALHALPGLR	1	2	8_C[521.3074];8_C[527.3212]	2	C	1	521.3074;527.3212	1	1	nan	nan	nan	nan	1	nan	nan	nan	nan	nan	nan	nan	nan	nan	nan	nan	nan	nan	1	nan	nan	nan	nan	nan	nan	nan	nan	nan	-0.404482	nan	nan	nan	nan	nan	nan	nan	nan	nan	-0.404482												-0.404482
Q96EB6_C574	Q96EB6	NAD-dependent protein deacetylase sirtuin-1	SIRT1	SNDDLDVSESKGC*MEEKPQEVQTSR	1	2	13_C[521.3074];13_C[527.3212]	2	C	1	521.3074;527.3212	1	1	nan	nan	nan	nan	1	nan	nan	nan	nan	nan	nan	nan	nan	nan	nan	nan	nan	nan	1	nan	nan	nan	nan	nan	nan	nan	nan	nan	-0.177582	nan	nan	nan	nan	nan	nan	nan	nan	nan	-0.177582												-0.177582
Q8IWS0_C28	Q8IWS0	PHD finger protein 6	PHF6	SNRDKEC*GQLLISENQK	1	3	7_C[521.3074];7_C[527.3212];7_C[527.3213]	3	C	1	521.3074;527.3212;527.3213	2	2	nan	nan	nan	nan	1	nan	1	nan	nan	nan	nan	nan	nan	nan	nan	nan	nan	nan	1	nan	nan	nan	1	nan	nan	nan	nan	nan	-1.56241	nan	-0.300982	nan	nan	nan	nan	nan	nan	nan	-1.562413889692261;-0.30098235296188486												-1.56241				-0.300982
Q03164_C2159	Q03164	Histone-lysine N-methyltransferase 2A	KMT2A	SPGC*RPLPSAGSPTPTTHEIVTVGDPLLSSGLR	1	2	4_C[527.3212];4_C[521.3074]	2	C	1	527.3212;521.3074	1	1	nan	nan	nan	nan	1	nan	nan	nan	nan	nan	nan	nan	nan	nan	nan	nan	nan	nan	1	nan	nan	nan	nan	nan	nan	nan	nan	nan	-1.73031	nan	nan	nan	nan	nan	nan	nan	nan	nan	-1.73031												-1.73031
Q8IWX8_C190	Q8IWX8	Calcium homeostasis endoplasmic reticulum protein	CHERP	SPPHC*ELMAGHLR	1	3	5_C[527.3212];5_C[521.3074]	2	C	1	527.3212;521.3074	1	2	nan	nan	nan	nan	2	nan	nan	nan	nan	nan	nan	nan	nan	nan	nan	nan	nan	nan	1	1	nan	nan	nan	nan	nan	nan	nan	nan	0.00786458	nan	nan	nan	nan	nan	nan	0.542292	nan	nan	-0.3755936228812565;0.3913227909627153												-0.375594	0.391323
Q6P1L5_C198	Q6P1L5	Protein FAM117B	FAM117B	SPSAPVC*K	1	2	7_C[521.3074];7_C[527.3212]	2	C	1	521.3074;527.3212	1	1	nan	nan	nan	nan	1	nan	nan	nan	nan	nan	nan	nan	nan	nan	nan	nan	nan	nan	1	nan	nan	nan	nan	nan	nan	nan	nan	nan	-0.0863691	nan	nan	nan	nan	nan	nan	nan	nan	nan	-0.0863691												-0.0863691
Q96SK2_C301	Q96SK2	Transmembrane protein 209	TMEM209	SQAPC*ANKDEADLSSK;SQAPC*ANKDEADLSSKQAAEEVWAR	2	3	5_C[527.3212];5_C[521.3074]	2	C	1	527.3212;521.3074	1	1	nan	nan	nan	nan	1	nan	nan	nan	nan	nan	nan	nan	nan	nan	nan	nan	nan	nan	2	nan	nan	nan	nan	nan	nan	nan	nan	nan	1.54169	nan	nan	nan	nan	nan	nan	nan	nan	nan	1.2623935421491346;1.8209961629414302												1.54169
Q9H063_C88	Q9H063	Repressor of RNA polymerase III transcription MAF1 homolog	MAF1	SQGGEEEGPLSDKC*SR	1	2	14_C[527.3212];14_C[521.3074]	2	C	1	527.3212;521.3074	1	1	nan	nan	nan	nan	1	nan	nan	nan	nan	nan	nan	nan	nan	nan	nan	nan	nan	nan	1	nan	nan	nan	nan	nan	nan	nan	nan	nan	0.316529	nan	nan	nan	nan	nan	nan	nan	nan	nan	0.316529												0.316529
Q92851_C16	Q92851	Caspase-10	CASP10	SQGQHWYSSSDKNC*K	1	2	14_C[527.3212];14_C[521.3074]	2	C	1	527.3212;521.3074	1	1	nan	nan	nan	nan	1	nan	nan	nan	nan	nan	nan	nan	nan	nan	nan	nan	nan	nan	1	nan	nan	nan	nan	nan	nan	nan	nan	nan	0.85327	nan	nan	nan	nan	nan	nan	nan	nan	nan	0.85327												0.85327
B0I1T2_C97	B0I1T2	Unconventional myosin-Ig	MYO1G	SRDTC*IVISGESGAGKTEASK	1	3	5_C[527.3212];5_C[521.3074]	2	C	1	527.3212;521.3074	1	2	nan	nan	nan	nan	2	nan	nan	nan	nan	nan	nan	nan	nan	nan	nan	nan	nan	nan	1	1	nan	nan	nan	nan	nan	nan	nan	nan	-1.15472	nan	nan	nan	nan	nan	nan	0.224769	nan	nan	-1.3136536843766051;-0.995782105888107												-1.31365	-0.995782
Q8IWI9_C1313	Q8IWI9	MAX gene-associated protein	MGA	SSC*NEGESSSTSYMHQR	1	2	3_C[527.3212];3_C[521.3074]	2	C	1	527.3212;521.3074	1	1	nan	nan	nan	nan	1	nan	nan	nan	nan	nan	nan	nan	nan	nan	nan	nan	nan	nan	1	nan	nan	nan	nan	nan	nan	nan	nan	nan	-0.0266713	nan	nan	nan	nan	nan	nan	nan	nan	nan	-0.0266713												-0.0266713
Q6UB35_C61	Q6UB35	Monofunctional C1-tetrahydrofolate synthase; mitochondrial	MTHFD1L	SSC*SPGGR	1	2	3_C[527.3212];3_C[521.3074]	2	C	1	527.3212;521.3074	1	1	nan	nan	nan	nan	1	nan	nan	nan	nan	nan	nan	nan	nan	nan	nan	nan	nan	nan	1	nan	nan	nan	nan	nan	nan	nan	nan	nan	-0.11165	nan	nan	nan	nan	nan	nan	nan	nan	nan	-0.11165												-0.11165
Q96RR4_C4	Q96RR4	Calcium/calmodulin-dependent protein kinase kinase 2	CAMKK2	SSC*VSSQPSSNR	1	2	3_C[527.3212];3_C[521.3074]	2	C	1	527.3212;521.3074	1	1	nan	nan	nan	nan	1	nan	nan	nan	nan	nan	nan	nan	nan	nan	nan	nan	nan	nan	1	nan	nan	nan	nan	nan	nan	nan	nan	nan	-0.286278	nan	nan	nan	nan	nan	nan	nan	nan	nan	-0.286278												-0.286278
Q92619_C599	Q92619	Rho GTPase-activating protein 45	ARHGAP45	SSFNVSDVARPEAAGSPPEEGGC*TEGTPAKDHR	1	2	23_C[521.3074];23_C[527.3212]	2	C	1	521.3074;527.3212	1	1	nan	nan	nan	nan	1	nan	nan	nan	nan	nan	nan	nan	nan	nan	nan	nan	nan	nan	1	nan	nan	nan	nan	nan	nan	nan	nan	nan	-1.50606	nan	nan	nan	nan	nan	nan	nan	nan	nan	-1.50606												-1.50606
Q9BXF6_C337	Q9BXF6	Rab11 family-interacting protein 5	RAB11FIP5	SSLC*VNGSHIYNEEPQGPVR	1	2	4_C[527.3212];4_C[521.3074]	2	C	1	527.3212;521.3074	1	1	nan	nan	nan	nan	1	nan	nan	nan	nan	nan	nan	nan	nan	nan	nan	nan	nan	nan	1	nan	nan	nan	nan	nan	nan	nan	nan	nan	1.03254	nan	nan	nan	nan	nan	nan	nan	nan	nan	1.03254												1.03254
Q9NZN8_C175	Q9NZN8	CCR4-NOT transcription complex subunit 2	CNOT2	SSPSIIC*MPK	1	2	7_C[521.3074];7_C[527.3212]	2	C	1	521.3074;527.3212	1	1	nan	nan	nan	nan	1	nan	nan	nan	nan	nan	nan	nan	nan	nan	nan	nan	nan	nan	1	nan	nan	nan	nan	nan	nan	nan	nan	nan	0.0543554	nan	nan	nan	nan	nan	nan	nan	nan	nan	0.0543554												0.0543554
Q9UPN3_C7245	Q9UPN3	Microtubule-actin cross-linking factor 1; isoforms 1/2/3/5	MACF1	SSSSASQSNHSC*TSMPSSPATPASGTK	1	2	12_C[527.3212];12_C[521.3074]	2	C	1	527.3212;521.3074	1	1	nan	nan	nan	nan	1	nan	nan	nan	nan	nan	nan	nan	nan	nan	nan	nan	nan	nan	1	nan	nan	nan	nan	nan	nan	nan	nan	nan	0.117226	nan	nan	nan	nan	nan	nan	nan	nan	nan	0.117226												0.117226
Q86W56_C155	Q86W56	Poly(ADP-ribose) glycohydrolase	PARG	STQYLNQHQTAAMC*K	1	2	14_C[527.3212];14_C[521.3074]	2	C	1	527.3212;521.3074	1	1	nan	nan	nan	nan	1	nan	nan	nan	nan	nan	nan	nan	nan	nan	nan	nan	nan	nan	1	nan	nan	nan	nan	nan	nan	nan	nan	nan	0.765719	nan	nan	nan	nan	nan	nan	nan	nan	nan	0.765719												0.765719
Q9NQS1_C251	Q9NQS1	Cell death regulator Aven	AVEN	SVAAGC*PVLLGKDNPSPGPSR	1	3	6_C[521.3074];6_C[527.3212];6_C[527.3213]	3	C	1	521.3074;527.3212;527.3213	2	2	nan	nan	nan	nan	1	nan	1	nan	nan	nan	nan	nan	nan	nan	nan	nan	nan	nan	1	nan	nan	nan	1	nan	nan	nan	nan	nan	3.21813	nan	2.1686	nan	nan	nan	nan	nan	nan	nan	3.218127735508846;2.1685966840614603												3.21813				2.1686
Q9Y520_C895	Q9Y520	Protein PRRC2C	PRRC2C	SVEDVRPHHTDANNQSAC*FEAPDQK	1	2	18_C[527.3212];18_C[521.3074]	2	C	1	527.3212;521.3074	1	1	nan	nan	nan	nan	1	nan	nan	nan	nan	nan	nan	nan	nan	nan	nan	nan	nan	nan	1	nan	nan	nan	nan	nan	nan	nan	nan	nan	0.10997	nan	nan	nan	nan	nan	nan	nan	nan	nan	0.10997												0.10997
O14578_C1059	O14578	Citron Rho-interacting kinase	CIT	SVLGDEKSQFEC*R	1	2	12_C[527.3212];12_C[521.3074]	2	C	1	527.3212;521.3074	1	1	nan	nan	nan	nan	1	nan	nan	nan	nan	nan	nan	nan	nan	nan	nan	nan	nan	nan	1	nan	nan	nan	nan	nan	nan	nan	nan	nan	-0.117625	nan	nan	nan	nan	nan	nan	nan	nan	nan	-0.117625												-0.117625
Q9P2N6_C103	Q9P2N6	KAT8 regulatory NSL complex subunit 3	KANSL3	SVMNEC*ER	1	3	6_C[521.3074];6_C[527.3212]	2	C	1	521.3074;527.3212	1	2	nan	nan	nan	nan	2	nan	nan	nan	nan	nan	nan	nan	nan	nan	nan	nan	nan	nan	1	1	nan	nan	nan	nan	nan	nan	nan	nan	0.594429	nan	nan	nan	nan	nan	nan	1.05277	nan	nan	-0.14999329067497946;1.338852243496593												-0.149993	1.33885
Q7Z589_C194	Q7Z589	BRCA2-interacting transcriptional repressor EMSY	EMSY	SVSC*SDEDEKPR	1	2	4_C[527.3212];4_C[521.3074]	2	C	1	527.3212;521.3074	1	1	nan	nan	nan	nan	1	nan	nan	nan	nan	nan	nan	nan	nan	nan	nan	nan	nan	nan	1	nan	nan	nan	nan	nan	nan	nan	nan	nan	0.089218	nan	nan	nan	nan	nan	nan	nan	nan	nan	0.089218												0.089218
A2RRP1_C1319	A2RRP1	Neuroblastoma-amplified sequence	NBAS	SWDVC*SQLGQSEGYQDLATR	1	2	5_C[527.3212];5_C[521.3074]	2	C	1	527.3212;521.3074	1	1	nan	nan	nan	nan	1	nan	nan	nan	nan	nan	nan	nan	nan	nan	nan	nan	nan	nan	1	nan	nan	nan	nan	nan	nan	nan	nan	nan	0.110584	nan	nan	nan	nan	nan	nan	nan	nan	nan	0.110584												0.110584
O95905_C557	O95905	Protein ecdysoneless homolog	ECD	SYMAQMDQELAHTC*ISK	1	4	14_C[527.3212];14_C[521.3074];14_C[527.3213]	3	C	1	527.3212;521.3074;527.3213	2	3	nan	nan	nan	nan	2	nan	1	nan	nan	nan	nan	nan	nan	nan	nan	nan	nan	nan	1	1	nan	nan	nan	1	nan	nan	nan	nan	1.12895	nan	1.18741	nan	nan	nan	nan	0.572945	nan	nan	0.7238138220721269;1.5340800852116991;1.1874139974256526												0.723814	1.53408				1.18741
Q9UL03_C211	Q9UL03	Integrator complex subunit 6	INTS6	SYSVC*SPR	1	2	5_C[527.3212];5_C[521.3074]	2	C	1	527.3212;521.3074	1	1	nan	nan	nan	nan	1	nan	nan	nan	nan	nan	nan	nan	nan	nan	nan	nan	nan	nan	1	nan	nan	nan	nan	nan	nan	nan	nan	nan	0.467528	nan	nan	nan	nan	nan	nan	nan	nan	nan	0.467528												0.467528
Q9NTJ3_C190	Q9NTJ3	Structural maintenance of chromosomes protein 4	SMC4	TAC*RDNTSVYHISGK	1	2	3_C[527.3212];3_C[521.3074]	2	C	1	527.3212;521.3074	1	1	nan	nan	nan	nan	1	nan	nan	nan	nan	nan	nan	nan	nan	nan	nan	nan	nan	nan	1	nan	nan	nan	nan	nan	nan	nan	nan	nan	-0.566376	nan	nan	nan	nan	nan	nan	nan	nan	nan	-0.566376												-0.566376
Q15545_C92	Q15545	Transcription initiation factor TFIID subunit 7	TAF7	TADIC*QMLVSTVDGDLYPPVEEPVASTDPK	1	2	5_C[527.3212];5_C[521.3074]	2	C	1	527.3212;521.3074	1	1	nan	nan	nan	nan	1	nan	nan	nan	nan	nan	nan	nan	nan	nan	nan	nan	nan	nan	1	nan	nan	nan	nan	nan	nan	nan	nan	nan	0.241846	nan	nan	nan	nan	nan	nan	nan	nan	nan	0.241846												0.241846
Q6IEG0_C132	Q6IEG0	U11/U12 small nuclear ribonucleoprotein 48 kDa protein	SNRNP48	TAVGKDSDC*YNQR	1	2	9_C[527.3212];9_C[521.3074]	2	C	1	527.3212;521.3074	1	1	nan	nan	nan	nan	1	nan	nan	nan	nan	nan	nan	nan	nan	nan	nan	nan	nan	nan	1	nan	nan	nan	nan	nan	nan	nan	nan	nan	0.422101	nan	nan	nan	nan	nan	nan	nan	nan	nan	0.422101												0.422101
Q9NZB2_C1088	Q9NZB2	Constitutive coactivator of PPAR-gamma-like protein 1	FAM120A	TC*NTNPHLNALSTDSACRR	1	2	2_C[527.3212];2_C[521.3074]	2	C	1	527.3212;521.3074	1	1	nan	nan	nan	nan	1	nan	nan	nan	nan	nan	nan	nan	nan	nan	nan	nan	nan	nan	1	nan	nan	nan	nan	nan	nan	nan	nan	nan	0.581119	nan	nan	nan	nan	nan	nan	nan	nan	nan	0.581119												0.581119
Q8NFC6_C1170	Q8NFC6	Biorientation of chromosomes in cell division protein 1-like 1	BOD1L1	TC*TADSK	1	2	2_C[527.3212];2_C[521.3074]	2	C	1	527.3212;521.3074	1	1	nan	nan	nan	nan	1	nan	nan	nan	nan	nan	nan	nan	nan	nan	nan	nan	nan	nan	1	nan	nan	nan	nan	nan	nan	nan	nan	nan	-0.341466	nan	nan	nan	nan	nan	nan	nan	nan	nan	-0.341466												-0.341466
P17252_C499	P17252	Protein kinase C alpha type	PRKCA	TFC*GTPDYIAPEIIAYQPYGK	1	4	3_C[527.3212];3_C[521.3074];3_C[527.3213]	3	C	1	527.3212;521.3074;527.3213	2	3	nan	nan	nan	nan	1	nan	2	nan	nan	nan	nan	nan	nan	nan	nan	nan	nan	nan	1	nan	nan	nan	1	1	nan	nan	nan	nan	-1.48493	nan	-0.555293	nan	nan	nan	nan	nan	nan	0.250364	-1.4849311207558322;-0.7323273195217679;-0.378259424141994												-1.48493				-0.732327	-0.378259
P49327_C1881	P49327	Fatty acid synthase	FASN	TFC*PAHK	1	2	3_C[527.3212];3_C[521.3074]	2	C	1	527.3212;521.3074	1	1	nan	nan	nan	nan	1	nan	nan	nan	nan	nan	nan	nan	nan	nan	nan	nan	nan	nan	1	nan	nan	nan	nan	nan	nan	nan	nan	nan	-0.302474	nan	nan	nan	nan	nan	nan	nan	nan	nan	-0.302474												-0.302474
Q14204_C2639	Q14204	Cytoplasmic dynein 1 heavy chain 1	DYNC1H1	TFDHYC*EYRR	1	2	6_C[521.3074];6_C[527.3212]	2	C	1	521.3074;527.3212	1	1	nan	nan	nan	nan	1	nan	nan	nan	nan	nan	nan	nan	nan	nan	nan	nan	nan	nan	1	nan	nan	nan	nan	nan	nan	nan	nan	nan	-0.130608	nan	nan	nan	nan	nan	nan	nan	nan	nan	-0.130608												-0.130608
Q5UIP0_C1718	Q5UIP0	Telomere-associated protein RIF1	RIF1	TFQTLEC*QHKR	1	2	7_C[521.3074];7_C[527.3212]	2	C	1	521.3074;527.3212	1	1	nan	nan	nan	nan	1	nan	nan	nan	nan	nan	nan	nan	nan	nan	nan	nan	nan	nan	1	nan	nan	nan	nan	nan	nan	nan	nan	nan	-0.0416361	nan	nan	nan	nan	nan	nan	nan	nan	nan	-0.0416361												-0.0416361
O60231_C714	O60231	Pre-mRNA-splicing factor ATP-dependent RNA helicase DHX16	DHX16	TGMESLTVTPC*SK	1	2	11_C[527.3212];11_C[521.3074]	2	C	1	527.3212;521.3074	1	1	nan	nan	nan	nan	1	nan	nan	nan	nan	nan	nan	nan	nan	nan	nan	nan	nan	nan	1	nan	nan	nan	nan	nan	nan	nan	nan	nan	-0.12301	nan	nan	nan	nan	nan	nan	nan	nan	nan	-0.12301												-0.12301
Q9Y4P3_C335	Q9Y4P3	Transducin beta-like protein 2	TBL2	TGRFEEAAGAAPC*R	1	2	13_C[521.3074];13_C[527.3212]	2	C	1	521.3074;527.3212	1	1	nan	nan	nan	nan	1	nan	nan	nan	nan	nan	nan	nan	nan	nan	nan	nan	nan	nan	1	nan	nan	nan	nan	nan	nan	nan	nan	nan	-1.21771	nan	nan	nan	nan	nan	nan	nan	nan	nan	-1.21771												-1.21771
Q9H2F5_C566	Q9H2F5	Enhancer of polycomb homolog 1	EPC1	TGTAQPGTQTC*STSTQSK	1	2	11_C[527.3212];11_C[521.3074]	2	C	1	527.3212;521.3074	1	1	nan	nan	nan	nan	1	nan	nan	nan	nan	nan	nan	nan	nan	nan	nan	nan	nan	nan	1	nan	nan	nan	nan	nan	nan	nan	nan	nan	0.372818	nan	nan	nan	nan	nan	nan	nan	nan	nan	0.372818												0.372818
Q69YH5_C925	Q69YH5	Cell division cycle-associated protein 2	CDCA2	TIC*TFDSSGFESMSPIKETVSSR	1	2	3_C[527.3212];3_C[521.3074]	2	C	1	527.3212;521.3074	1	1	nan	nan	nan	nan	1	nan	nan	nan	nan	nan	nan	nan	nan	nan	nan	nan	nan	nan	1	nan	nan	nan	nan	nan	nan	nan	nan	nan	0.481814	nan	nan	nan	nan	nan	nan	nan	nan	nan	0.481814												0.481814
Q9NVN8_C89	Q9NVN8	Guanine nucleotide-binding protein-like 3-like protein	GNL3L	TIESYC*QDVLR	1	2	6_C[521.3074];6_C[527.3212]	2	C	1	521.3074;527.3212	1	1	nan	nan	nan	nan	1	nan	nan	nan	nan	nan	nan	nan	nan	nan	nan	nan	nan	nan	1	nan	nan	nan	nan	nan	nan	nan	nan	nan	0.900675	nan	nan	nan	nan	nan	nan	nan	nan	nan	0.900675												0.900675
Q7Z6Z7_C3361	Q7Z6Z7	E3 ubiquitin-protein ligase HUWE1	HUWE1	TKETNC*ESDRER	1	2	6_C[521.3074];6_C[527.3212]	2	C	1	521.3074;527.3212	1	1	nan	nan	nan	nan	1	nan	nan	nan	nan	nan	nan	nan	nan	nan	nan	nan	nan	nan	1	nan	nan	nan	nan	nan	nan	nan	nan	nan	0.517018	nan	nan	nan	nan	nan	nan	nan	nan	nan	0.517018												0.517018
P62191_C58	P62191	26S proteasome regulatory subunit 4	PSMC1	TKGPDAASKLPLVTPHTQC*R	1	2	19_C[521.3074];19_C[527.3212]	2	C	1	521.3074;527.3212	1	1	nan	nan	nan	nan	1	nan	nan	nan	nan	nan	nan	nan	nan	nan	nan	nan	nan	nan	1	nan	nan	nan	nan	nan	nan	nan	nan	nan	-0.764361	nan	nan	nan	nan	nan	nan	nan	nan	nan	-0.764361												-0.764361
O75127_C695	O75127	Pentatricopeptide repeat-containing protein 1; mitochondrial	PTCD1	TKPQGDQDTGKEADDGC*ALGGR	1	2	17_C[521.3074];17_C[527.3212]	2	C	1	521.3074;527.3212	1	1	nan	nan	nan	nan	1	nan	nan	nan	nan	nan	nan	nan	nan	nan	nan	nan	nan	nan	1	nan	nan	nan	nan	nan	nan	nan	nan	nan	1.4276	nan	nan	nan	nan	nan	nan	nan	nan	nan	1.4276												1.4276
Q96SI9_C83	Q96SI9	Spermatid perinuclear RNA-binding protein	STRBP	TLC*GVMR	1	2	3_C[527.3212];3_C[521.3074]	2	C	1	527.3212;521.3074	1	1	nan	nan	nan	nan	1	nan	nan	nan	nan	nan	nan	nan	nan	nan	nan	nan	nan	nan	1	nan	nan	nan	nan	nan	nan	nan	nan	nan	0.437568	nan	nan	nan	nan	nan	nan	nan	nan	nan	0.437568												0.437568
O75044_C486	O75044	SLIT-ROBO Rho GTPase-activating protein 2	SRGAP2	TLGESQRTDC*SLAR;TDC*SLAR	2	3	10_C[527.3212];10_C[521.3074];3_C[527.3212];3_C[521.3074]	4	C	1	527.3212;521.3074	1	2	nan	nan	nan	nan	2	nan	nan	nan	nan	nan	nan	nan	nan	nan	nan	nan	nan	nan	1	1	nan	nan	nan	nan	nan	nan	nan	nan	1.42056	nan	nan	nan	nan	nan	nan	0.250704	nan	nan	1.2432823772844814;1.5978318342057098												1.24328	1.59783
Q8IUR7_C283	Q8IUR7	Armadillo repeat-containing protein 8	ARMC8	TLPC*LVR	1	2	4_C[527.3212];4_C[521.3074]	2	C	1	527.3212;521.3074	1	1	nan	nan	nan	nan	1	nan	nan	nan	nan	nan	nan	nan	nan	nan	nan	nan	nan	nan	1	nan	nan	nan	nan	nan	nan	nan	nan	nan	-0.218972	nan	nan	nan	nan	nan	nan	nan	nan	nan	-0.218972												-0.218972
Q9BVS4_C493	Q9BVS4	Serine/threonine-protein kinase RIO2	RIOK2	TLSITSSGSAVSC*STIPPELVK	1	2	13_C[521.3074];13_C[527.3212]	2	C	1	521.3074;527.3212	1	1	nan	nan	nan	nan	1	nan	nan	nan	nan	nan	nan	nan	nan	nan	nan	nan	nan	nan	1	nan	nan	nan	nan	nan	nan	nan	nan	nan	-0.679158	nan	nan	nan	nan	nan	nan	nan	nan	nan	-0.679158												-0.679158
Q5HYJ3_C57	Q5HYJ3	Protein FAM76B	FAM76B	TNTIC*KK	1	3	5_C[527.3212];5_C[521.3074];5_C[527.3213]	3	C	1	527.3212;521.3074;527.3213	2	2	nan	nan	nan	nan	1	nan	1	nan	nan	nan	nan	nan	nan	nan	nan	nan	nan	nan	1	nan	nan	nan	1	nan	nan	nan	nan	nan	-0.752455	nan	-0.314557	nan	nan	nan	nan	nan	nan	nan	-0.752455461281746;-0.31455684219773006												-0.752455				-0.314557
Q15361_C445	Q15361	Transcription termination factor 1	TTF1	TQAC*LASK	1	2	4_C[527.3212];4_C[521.3074]	2	C	1	527.3212;521.3074	1	1	nan	nan	nan	nan	1	nan	nan	nan	nan	nan	nan	nan	nan	nan	nan	nan	nan	nan	1	nan	nan	nan	nan	nan	nan	nan	nan	nan	0.165681	nan	nan	nan	nan	nan	nan	nan	nan	nan	0.165681												0.165681
Q14CB8_C340	Q14CB8	Rho GTPase-activating protein 19	ARHGAP19	TQASKDDLDLIASC*HTK	1	2	14_C[527.3212];14_C[521.3074]	2	C	1	527.3212;521.3074	1	1	nan	nan	nan	nan	1	nan	nan	nan	nan	nan	nan	nan	nan	nan	nan	nan	nan	nan	1	nan	nan	nan	nan	nan	nan	nan	nan	nan	1.2585	nan	nan	nan	nan	nan	nan	nan	nan	nan	1.2585												1.2585
O75385_C552	O75385	Serine/threonine-protein kinase ULK1	ULK1	TSGLGC*R	1	2	6_C[521.3074];6_C[527.3212]	2	C	1	521.3074;527.3212	1	1	nan	nan	nan	nan	1	nan	nan	nan	nan	nan	nan	nan	nan	nan	nan	nan	nan	nan	1	nan	nan	nan	nan	nan	nan	nan	nan	nan	0.486625	nan	nan	nan	nan	nan	nan	nan	nan	nan	0.486625												0.486625
O14526_C421	O14526	F-BAR domain only protein 1	FCHO1	TSSC*AERLQSEEQVSK	1	2	4_C[527.3212];4_C[521.3074]	2	C	1	527.3212;521.3074	1	1	nan	nan	nan	nan	1	nan	nan	nan	nan	nan	nan	nan	nan	nan	nan	nan	nan	nan	1	nan	nan	nan	nan	nan	nan	nan	nan	nan	-0.417906	nan	nan	nan	nan	nan	nan	nan	nan	nan	-0.417906												-0.417906
O00178_C241	O00178	GTP-binding protein 1	GTPBP1	TSSVGNDILGFDSEGNVVNKPDSHGGSLEWTKIC*EK	1	2	34_C[521.3074];34_C[527.3212]	2	C	1	521.3074;527.3212	1	1	nan	nan	nan	nan	1	nan	nan	nan	nan	nan	nan	nan	nan	nan	nan	nan	nan	nan	1	nan	nan	nan	nan	nan	nan	nan	nan	nan	-0.435387	nan	nan	nan	nan	nan	nan	nan	nan	nan	-0.435387												-0.435387
Q12986_C661	Q12986	Transcriptional repressor NF-X1	NFX1	TSVISC*R	1	2	6_C[521.3074];6_C[527.3212]	2	C	1	521.3074;527.3212	1	1	nan	nan	nan	nan	1	nan	nan	nan	nan	nan	nan	nan	nan	nan	nan	nan	nan	nan	1	nan	nan	nan	nan	nan	nan	nan	nan	nan	-0.577177	nan	nan	nan	nan	nan	nan	nan	nan	nan	-0.577177												-0.577177
Q06787_C584	Q06787	Synaptic functional regulator FMR1	FMR1	TTDGSLQIRVDC*NNER	1	2	12_C[527.3212];12_C[521.3074]	2	C	1	527.3212;521.3074	1	1	nan	nan	nan	nan	1	nan	nan	nan	nan	nan	nan	nan	nan	nan	nan	nan	nan	nan	1	nan	nan	nan	nan	nan	nan	nan	nan	nan	-0.287449	nan	nan	nan	nan	nan	nan	nan	nan	nan	-0.287449												-0.287449
O95782_C492	O95782	AP-2 complex subunit alpha-1	AP2A1	TVFEALQAPAC*HENMVK	1	5	11_C[527.3212];11_C[521.3074];11_C[527.3213]	3	C	1	527.3212;521.3074;527.3213	3	4	nan	nan	nan	nan	1	1	2	nan	nan	nan	nan	nan	nan	nan	nan	nan	nan	nan	1	nan	nan	1	1	1	nan	nan	nan	nan	-0.212314	0.345839	0.289586	nan	nan	nan	nan	nan	nan	0.274082	-0.21231410832558115;0.3458391625578555;0.09578074396902347;0.4833913039183107												-0.212314			0.345839	0.0957807	0.483391
Q15154_C582	Q15154	Pericentriolar material 1 protein	PCM1	TVNSNC*EINNR	1	2	6_C[521.3074];6_C[527.3212]	2	C	1	521.3074;527.3212	1	1	nan	nan	nan	nan	1	nan	nan	nan	nan	nan	nan	nan	nan	nan	nan	nan	nan	nan	1	nan	nan	nan	nan	nan	nan	nan	nan	nan	0.24872	nan	nan	nan	nan	nan	nan	nan	nan	nan	0.24872												0.24872
O96028_C144	O96028	Histone-lysine N-methyltransferase NSD2	NSD2	TYMNGKPLFESSIC*GDSAADVSQSEENGQKPENK	1	2	14_C[527.3212];14_C[521.3074]	2	C	1	527.3212;521.3074	1	1	nan	nan	nan	nan	1	nan	nan	nan	nan	nan	nan	nan	nan	nan	nan	nan	nan	nan	1	nan	nan	nan	nan	nan	nan	nan	nan	nan	-0.571661	nan	nan	nan	nan	nan	nan	nan	nan	nan	-0.571661												-0.571661
Q86U86_C951	Q86U86	Protein polybromo-1	PBRM1	TYSQDC*SFK	1	3	6_C[521.3074];6_C[527.3212]	2	C	1	521.3074;527.3212	1	2	nan	nan	nan	nan	2	nan	nan	nan	nan	nan	nan	nan	nan	nan	nan	nan	nan	nan	1	1	nan	nan	nan	nan	nan	nan	nan	nan	0.634068	nan	nan	nan	nan	nan	nan	0.880419	nan	nan	0.011517159712680046;1.2566183062644198												0.0115172	1.25662
Q9NPJ8_C15	Q9NPJ8	NTF2-related export protein 2	NXT2	TYVDQAC*R	1	2	7_C[521.3074];7_C[527.3212]	2	C	1	521.3074;527.3212	1	1	nan	nan	nan	nan	1	nan	nan	nan	nan	nan	nan	nan	nan	nan	nan	nan	nan	nan	1	nan	nan	nan	nan	nan	nan	nan	nan	nan	-0.899167	nan	nan	nan	nan	nan	nan	nan	nan	nan	-0.899167												-0.899167
Q8IXZ2_C338	Q8IXZ2	Zinc finger CCCH domain-containing protein 3	ZC3H3	VAAENVC*K	1	2	7_C[521.3074];7_C[527.3212]	2	C	1	521.3074;527.3212	1	1	nan	nan	nan	nan	1	nan	nan	nan	nan	nan	nan	nan	nan	nan	nan	nan	nan	nan	1	nan	nan	nan	nan	nan	nan	nan	nan	nan	0.212897	nan	nan	nan	nan	nan	nan	nan	nan	nan	0.212897												0.212897
Q08211_C469	Q08211	ATP-dependent RNA helicase A	DHX9	VAFERGEEPGKSC*GYSVR;SC*GYSVR	2	3	13_C[521.3074];13_C[527.3212];2_C[527.3212];2_C[521.3074]	4	C	1	521.3074;527.3212	1	2	nan	nan	nan	nan	2	nan	nan	nan	nan	nan	nan	nan	nan	nan	nan	nan	nan	nan	1	1	nan	nan	nan	nan	nan	nan	nan	nan	-0.267388	nan	nan	nan	nan	nan	nan	0.492035	nan	nan	-0.6153091158089311;0.08053390208613344												-0.615309	0.0805339
Q96RT1_C1309	Q96RT1	Erbin	ERBIN	VAHQPPYTQPHC*SPR	1	2	12_C[527.3212];12_C[521.3074]	2	C	1	527.3212;521.3074	1	1	nan	nan	nan	nan	1	nan	nan	nan	nan	nan	nan	nan	nan	nan	nan	nan	nan	nan	1	nan	nan	nan	nan	nan	nan	nan	nan	nan	0.0935444	nan	nan	nan	nan	nan	nan	nan	nan	nan	0.0935444												0.0935444
Q12933_C303	Q12933	TNF receptor-associated factor 2	TRAF2	VAMTAEAC*SR	1	2	8_C[521.3074];8_C[527.3212]	2	C	1	521.3074;527.3212	1	1	nan	nan	nan	nan	1	nan	nan	nan	nan	nan	nan	nan	nan	nan	nan	nan	nan	nan	1	nan	nan	nan	nan	nan	nan	nan	nan	nan	0.0541871	nan	nan	nan	nan	nan	nan	nan	nan	nan	0.0541871												0.0541871
Q96PE3_C286	Q96PE3	Type I inositol 3;4-bisphosphate 4-phosphatase	INPP4A	VCELEELGELSPC*WESLRR	1	3	13_C[521.3074];13_C[527.3212]	2	C	1	521.3074;527.3212	2	2	nan	nan	nan	nan	1	1	nan	nan	nan	nan	nan	nan	nan	nan	nan	nan	nan	nan	1	nan	1	nan	nan	nan	nan	nan	nan	nan	1.95	3.2052	nan	nan	nan	nan	nan	nan	nan	nan	1.950003522434414;3.205197095245138												1.95		3.2052
P53582_C9	P53582	Methionine aminopeptidase 1	METAP1	VC*ETDGCSSEAK	1	2	2_C[527.3212];2_C[521.3074]	2	C	1	527.3212;521.3074	1	1	nan	nan	nan	nan	1	nan	nan	nan	nan	nan	nan	nan	nan	nan	nan	nan	nan	nan	1	nan	nan	nan	nan	nan	nan	nan	nan	nan	0.183894	nan	nan	nan	nan	nan	nan	nan	nan	nan	0.183894												0.183894
Q9Y6J0_C1679	Q9Y6J0	Calcineurin-binding protein cabin-1	CABIN1	VC*GLPGAR	1	2	2_C[527.3212];2_C[521.3074]	2	C	1	527.3212;521.3074	1	1	nan	nan	nan	nan	1	nan	nan	nan	nan	nan	nan	nan	nan	nan	nan	nan	nan	nan	1	nan	nan	nan	nan	nan	nan	nan	nan	nan	0.575394	nan	nan	nan	nan	nan	nan	nan	nan	nan	0.575394												0.575394
P28749_C1047	P28749	Retinoblastoma-like protein 1	RBL1	VC*QENDDVLLKR	1	2	2_C[527.3212];2_C[521.3074]	2	C	1	527.3212;521.3074	1	1	nan	nan	nan	nan	1	nan	nan	nan	nan	nan	nan	nan	nan	nan	nan	nan	nan	nan	1	nan	nan	nan	nan	nan	nan	nan	nan	nan	0.32724	nan	nan	nan	nan	nan	nan	nan	nan	nan	0.32724												0.32724
O43439_C261	O43439	Protein CBFA2T2	CBFA2T2	VC*TISPAPR	1	2	2_C[527.3212];2_C[521.3074]	2	C	1	527.3212;521.3074	1	1	nan	nan	nan	nan	1	nan	nan	nan	nan	nan	nan	nan	nan	nan	nan	nan	nan	nan	1	nan	nan	nan	nan	nan	nan	nan	nan	nan	1.08846	nan	nan	nan	nan	nan	nan	nan	nan	nan	1.08846												1.08846
Q9BV44_C434	Q9BV44	THUMP domain-containing protein 3	THUMPD3	VC*TPTTGR	1	2	2_C[527.3212];2_C[521.3074]	2	C	1	527.3212;521.3074	1	1	nan	nan	nan	nan	1	nan	nan	nan	nan	nan	nan	nan	nan	nan	nan	nan	nan	nan	1	nan	nan	nan	nan	nan	nan	nan	nan	nan	-1.06189	nan	nan	nan	nan	nan	nan	nan	nan	nan	-1.06189												-1.06189
Q9BZE2_C472	Q9BZE2	tRNA pseudouridine(38/39) synthase	PUS3	VC*VDTEIK	1	2	2_C[527.3212];2_C[521.3074]	2	C	1	527.3212;521.3074	1	1	nan	nan	nan	nan	1	nan	nan	nan	nan	nan	nan	nan	nan	nan	nan	nan	nan	nan	1	nan	nan	nan	nan	nan	nan	nan	nan	nan	-0.0171026	nan	nan	nan	nan	nan	nan	nan	nan	nan	-0.0171026												-0.0171026
Q86U86_C1163	Q86U86	Protein polybromo-1	PBRM1	VGDC*VFIK	1	2	4_C[527.3212];4_C[521.3074]	2	C	1	527.3212;521.3074	1	1	nan	nan	nan	nan	1	nan	nan	nan	nan	nan	nan	nan	nan	nan	nan	nan	nan	nan	1	nan	nan	nan	nan	nan	nan	nan	nan	nan	-0.760009	nan	nan	nan	nan	nan	nan	nan	nan	nan	-0.760009												-0.760009
P22830_C323	P22830	Ferrochelatase; mitochondrial	FECH	VGPMPWLGPQTDESIKGLC*ER	1	2	19_C[521.3074];19_C[527.3212]	2	C	1	521.3074;527.3212	1	1	nan	nan	nan	nan	1	nan	nan	nan	nan	nan	nan	nan	nan	nan	nan	nan	nan	nan	1	nan	nan	nan	nan	nan	nan	nan	nan	nan	-1.00498	nan	nan	nan	nan	nan	nan	nan	nan	nan	-1.00498												-1.00498
Q9UKN8_C129	Q9UKN8	General transcription factor 3C polypeptide 4	GTF3C4	VGSKTEVAEC*KEK;TEVAEC*K	2	3	10_C[527.3212];10_C[521.3074];6_C[521.3074];6_C[527.3212]	4	C	1	527.3212;521.3074	1	2	nan	nan	nan	nan	2	nan	nan	nan	nan	nan	nan	nan	nan	nan	nan	nan	nan	nan	1	1	nan	nan	nan	nan	nan	nan	nan	nan	0.772423	nan	nan	nan	nan	nan	nan	1.44978	nan	nan	-0.2527293616990422;1.7975753479910435												-0.252729	1.79758
P49792_C3122	P49792	E3 SUMO-protein ligase RanBP2	RANBP2	VIPDFVC*QGGDITKHDGTGGQSIYGDKFEDENFDVK	1	4	7_C[521.3074];7_C[527.3212]	2	C	1	521.3074;527.3212	2	3	nan	nan	nan	nan	2	1	nan	nan	nan	nan	nan	nan	nan	nan	nan	nan	nan	nan	1	1	nan	1	nan	nan	nan	nan	nan	nan	0.224166	0.105707	nan	nan	nan	nan	nan	0.594493	nan	nan	-0.19620380440511032;0.6445365852947749;0.10570665486254276												-0.196204	0.644537		0.105707
Q9NUU7_C392	Q9NUU7	ATP-dependent RNA helicase DDX19A	DDX19A	VLVTTNVC*AR	1	2	8_C[521.3074];8_C[527.3212]	2	C	1	521.3074;527.3212	1	1	nan	nan	nan	nan	1	nan	nan	nan	nan	nan	nan	nan	nan	nan	nan	nan	nan	nan	1	nan	nan	nan	nan	nan	nan	nan	nan	nan	-0.49729	nan	nan	nan	nan	nan	nan	nan	nan	nan	-0.49729												-0.49729
Q8NFW8_C432	Q8NFW8	N-acylneuraminate cytidylyltransferase	CMAS	VNNSC*QK	1	2	5_C[527.3212];5_C[521.3074]	2	C	1	527.3212;521.3074	1	1	nan	nan	nan	nan	1	nan	nan	nan	nan	nan	nan	nan	nan	nan	nan	nan	nan	nan	1	nan	nan	nan	nan	nan	nan	nan	nan	nan	-0.068207	nan	nan	nan	nan	nan	nan	nan	nan	nan	-0.068207												-0.068207
Q9BW19_C663	Q9BW19	Kinesin-like protein KIFC1	KIFC1	VNQC*VIGTAQANRK	1	2	4_C[527.3212];4_C[521.3074]	2	C	1	527.3212;521.3074	1	1	nan	nan	nan	nan	1	nan	nan	nan	nan	nan	nan	nan	nan	nan	nan	nan	nan	nan	1	nan	nan	nan	nan	nan	nan	nan	nan	nan	0.0935341	nan	nan	nan	nan	nan	nan	nan	nan	nan	0.0935341												0.0935341
Q14694_C456	Q14694	Ubiquitin carboxyl-terminal hydrolase 10	USP10	VQRPC*TSTPMIDSFVR	1	4	5_C[527.3212];5_C[521.3074];5_C[527.3213]	3	C	1	527.3212;521.3074;527.3213	2	3	nan	nan	nan	nan	2	nan	1	nan	nan	nan	nan	nan	nan	nan	nan	nan	nan	nan	1	1	nan	nan	1	nan	nan	nan	nan	nan	-0.235161	nan	-0.251827	nan	nan	nan	nan	0.811366	nan	nan	-0.8088832381904634;0.33856148567067845;-0.25182650218818686												-0.808883	0.338561			-0.251827
Q14204_C633	Q14204	Cytoplasmic dynein 1 heavy chain 1	DYNC1H1	VQYPQSQAC*K	1	2	9_C[527.3212];9_C[521.3074]	2	C	1	527.3212;521.3074	1	1	nan	nan	nan	nan	1	nan	nan	nan	nan	nan	nan	nan	nan	nan	nan	nan	nan	nan	1	nan	nan	nan	nan	nan	nan	nan	nan	nan	-0.0451823	nan	nan	nan	nan	nan	nan	nan	nan	nan	-0.0451823												-0.0451823
Q9NV88_C578	Q9NV88	Integrator complex subunit 9	INTS9	VSDDVPDC*K	1	2	8_C[521.3074];8_C[527.3212]	2	C	1	521.3074;527.3212	1	1	nan	nan	nan	nan	1	nan	nan	nan	nan	nan	nan	nan	nan	nan	nan	nan	nan	nan	1	nan	nan	nan	nan	nan	nan	nan	nan	nan	0.851778	nan	nan	nan	nan	nan	nan	nan	nan	nan	0.851778												0.851778
O14976_C472	O14976	Cyclin-G-associated kinase	GAK	VSEC*GWAAR	1	2	4_C[527.3212];4_C[521.3074]	2	C	1	527.3212;521.3074	1	1	nan	nan	nan	nan	1	nan	nan	nan	nan	nan	nan	nan	nan	nan	nan	nan	nan	nan	1	nan	nan	nan	nan	nan	nan	nan	nan	nan	-1.05801	nan	nan	nan	nan	nan	nan	nan	nan	nan	-1.05801												-1.05801
Q96JK2_C503	Q96JK2	DDB1- and CUL4-associated factor 5	DCAF5	VTTTNTVASTPPTPTC*EDAASR	1	2	16_C[527.3212];16_C[521.3074]	2	C	1	527.3212;521.3074	1	1	nan	nan	nan	nan	1	nan	nan	nan	nan	nan	nan	nan	nan	nan	nan	nan	nan	nan	1	nan	nan	nan	nan	nan	nan	nan	nan	nan	0.519592	nan	nan	nan	nan	nan	nan	nan	nan	nan	0.519592												0.519592
O75569_C77	O75569	Interferon-inducible double-stranded RNA-dependent protein kinase activator A	PRKRA	VTVGDITC*TGEGTSKK	1	2	8_C[521.3074];8_C[527.3212]	2	C	1	521.3074;527.3212	1	1	nan	nan	nan	nan	1	nan	nan	nan	nan	nan	nan	nan	nan	nan	nan	nan	nan	nan	1	nan	nan	nan	nan	nan	nan	nan	nan	nan	-0.580311	nan	nan	nan	nan	nan	nan	nan	nan	nan	-0.580311												-0.580311
Q00610_C909	Q00610	Clathrin heavy chain 1	CLTC	VVGKYC*EK;VVGKYC*EKR	2	3	6_C[521.3074];6_C[527.3212]	2	C	1	521.3074;527.3212	1	1	nan	nan	nan	nan	1	nan	nan	nan	nan	nan	nan	nan	nan	nan	nan	nan	nan	nan	2	nan	nan	nan	nan	nan	nan	nan	nan	nan	-0.868193	nan	nan	nan	nan	nan	nan	nan	nan	nan	-0.8408363565558209;-0.8955488922705671												-0.868193
O14556_C224	O14556	Glyceraldehyde-3-phosphate dehydrogenase; testis-specific	GAPDHS	VVISAPSPDAPMFVMGVNENDYNPGSMNIVSNASC*TTNCLAPLAK	1	2	35_C[527.3212];35_C[521.3074]	2	C	1	527.3212;521.3074	1	1	nan	nan	nan	nan	1	nan	nan	nan	nan	nan	nan	nan	nan	nan	nan	nan	nan	nan	1	nan	nan	nan	nan	nan	nan	nan	nan	nan	-4.27714	nan	nan	nan	nan	nan	nan	nan	nan	nan	-4.27714												-4.27714
Q99757_C93	Q99757	Thioredoxin; mitochondrial	TXN2	VVNSETPVVVDFHAQWCGPC*K	1	2	20_C[521.3074];20_C[527.3212]	2	C	1	521.3074;527.3212	1	1	nan	nan	nan	nan	1	nan	nan	nan	nan	nan	nan	nan	nan	nan	nan	nan	nan	nan	1	nan	nan	nan	nan	nan	nan	nan	nan	nan	-0.489296	nan	nan	nan	nan	nan	nan	nan	nan	nan	-0.489296												-0.489296
Q3ZCQ8_C249	Q3ZCQ8	Mitochondrial import inner membrane translocase subunit TIM50	TIMM50	VVVVDC*KK	1	2	6_C[521.3074];6_C[527.3212]	2	C	1	521.3074;527.3212	1	1	nan	nan	nan	nan	1	nan	nan	nan	nan	nan	nan	nan	nan	nan	nan	nan	nan	nan	1	nan	nan	nan	nan	nan	nan	nan	nan	nan	-0.388147	nan	nan	nan	nan	nan	nan	nan	nan	nan	-0.388147												-0.388147
Q96P48_C774	Q96P48	Arf-GAP with Rho-GAP domain; ANK repeat and PH domain-containing protein 1	ARAP1	WC*VLGDGVLSYFENER	1	2	2_C[527.3212];2_C[521.3074]	2	C	1	527.3212;521.3074	1	1	nan	nan	nan	nan	1	nan	nan	nan	nan	nan	nan	nan	nan	nan	nan	nan	nan	nan	1	nan	nan	nan	nan	nan	nan	nan	nan	nan	1.70921	nan	nan	nan	nan	nan	nan	nan	nan	nan	1.70921												1.70921
Q16881_C214	Q16881	Thioredoxin reductase 1; cytoplasmic	TXNRD1	WGLGGTCVNVGC*IPK	1	2	12_C[527.3212];12_C[521.3074]	2	C	1	527.3212;521.3074	1	1	nan	nan	nan	nan	1	nan	nan	nan	nan	nan	nan	nan	nan	nan	nan	nan	nan	nan	1	nan	nan	nan	nan	nan	nan	nan	nan	nan	-1.0914	nan	nan	nan	nan	nan	nan	nan	nan	nan	-1.0914												-1.0914
Q63HN8_C3854	Q63HN8	E3 ubiquitin-protein ligase RNF213	RNF213	WNHELAGC*EMTLDAFAAMACTEMLTR	1	2	8_C[521.3074];8_C[527.3212]	2	C	1	521.3074;527.3212	1	1	nan	nan	nan	nan	1	nan	nan	nan	nan	nan	nan	nan	nan	nan	nan	nan	nan	nan	1	nan	nan	nan	nan	nan	nan	nan	nan	nan	2.23753	nan	nan	nan	nan	nan	nan	nan	nan	nan	2.23753												2.23753
Q9NSE4_C323	Q9NSE4	Isoleucine--tRNA ligase; mitochondrial	IARS2	YAVVKC*SK	1	2	6_C[521.3074];6_C[527.3212]	2	C	1	521.3074;527.3212	1	1	nan	nan	nan	nan	1	nan	nan	nan	nan	nan	nan	nan	nan	nan	nan	nan	nan	nan	1	nan	nan	nan	nan	nan	nan	nan	nan	nan	-0.646568	nan	nan	nan	nan	nan	nan	nan	nan	nan	-0.646568												-0.646568
P27635_C12	P27635	60S ribosomal protein L10	RPL10	YC*KNKPYPK	1	2	2_C[527.3212];2_C[521.3074]	2	C	1	527.3212;521.3074	1	1	nan	nan	nan	nan	1	nan	nan	nan	nan	nan	nan	nan	nan	nan	nan	nan	nan	nan	1	nan	nan	nan	nan	nan	nan	nan	nan	nan	-0.447948	nan	nan	nan	nan	nan	nan	nan	nan	nan	-0.447948												-0.447948
Q9H0C8_C367	Q9H0C8	Integrin-linked kinase-associated serine/threonine phosphatase 2C	ILKAP	YEAAC*NR	1	2	5_C[527.3212];5_C[521.3074]	2	C	1	527.3212;521.3074	1	1	nan	nan	nan	nan	1	nan	nan	nan	nan	nan	nan	nan	nan	nan	nan	nan	nan	nan	1	nan	nan	nan	nan	nan	nan	nan	nan	nan	-1.69715	nan	nan	nan	nan	nan	nan	nan	nan	nan	-1.69715												-1.69715
O75600_C233	O75600	2-amino-3-ketobutyrate coenzyme A ligase; mitochondrial	GCAT	YGALVFMDEC*HATGFLGPTGR	1	3	10_C[527.3212];10_C[521.3074];10_C[527.3213]	3	C	1	527.3212;521.3074;527.3213	2	2	nan	nan	nan	nan	1	nan	1	nan	nan	nan	nan	nan	nan	nan	nan	nan	nan	nan	1	nan	nan	nan	nan	1	nan	nan	nan	nan	0.0851027	nan	-0.121342	nan	nan	nan	nan	nan	nan	nan	0.08510268566322879;-0.12134181258532498												0.0851027					-0.121342
Q9NR09_C1517	Q9NR09	Baculoviral IAP repeat-containing protein 6	BIRC6	YGLYSSPFDPVLFDLEMSGSSC*K	1	3	22_C[527.3212];22_C[521.3074]	2	C	1	527.3212;521.3074	1	2	nan	nan	nan	nan	2	nan	nan	nan	nan	nan	nan	nan	nan	nan	nan	nan	nan	nan	1	1	nan	nan	nan	nan	nan	nan	nan	nan	0.641407	nan	nan	nan	nan	nan	nan	0.235291	nan	nan	0.47503079772179635;0.8077828496972045												0.475031	0.807783
Q9NUL3_C140	Q9NUL3	Double-stranded RNA-binding protein Staufen homolog 2	STAU2	YHC*PVPK	1	2	3_C[527.3212];3_C[521.3074]	2	C	1	527.3212;521.3074	1	1	nan	nan	nan	nan	1	nan	nan	nan	nan	nan	nan	nan	nan	nan	nan	nan	nan	nan	1	nan	nan	nan	nan	nan	nan	nan	nan	nan	0.942981	nan	nan	nan	nan	nan	nan	nan	nan	nan	0.942981												0.942981
P51957_C401	P51957	Serine/threonine-protein kinase Nek4	NEK4	YLDASNELGGIC*SISQVEEEMLQDNTK	1	2	12_C[527.3212];12_C[521.3074]	2	C	1	527.3212;521.3074	1	1	nan	nan	nan	nan	1	nan	nan	nan	nan	nan	nan	nan	nan	nan	nan	nan	nan	nan	1	nan	nan	nan	nan	nan	nan	nan	nan	nan	0.575639	nan	nan	nan	nan	nan	nan	nan	nan	nan	0.575639												0.575639
Q5VWQ0_C318	Q5VWQ0	Lysine-specific demethylase 9	RSBN1	YLKDEQLC*R	1	2	8_C[521.3074];8_C[527.3212]	2	C	1	521.3074;527.3212	1	1	nan	nan	nan	nan	1	nan	nan	nan	nan	nan	nan	nan	nan	nan	nan	nan	nan	nan	1	nan	nan	nan	nan	nan	nan	nan	nan	nan	0.929977	nan	nan	nan	nan	nan	nan	nan	nan	nan	0.929977												0.929977
A6NDU8_C268	A6NDU8	UPF0600 protein C5orf51	C5orf51	YVSVC*EGPLKEQEWNTTNAK	1	2	5_C[527.3212];5_C[521.3074]	2	C	1	527.3212;521.3074	1	1	nan	nan	nan	nan	1	nan	nan	nan	nan	nan	nan	nan	nan	nan	nan	nan	nan	nan	1	nan	nan	nan	nan	nan	nan	nan	nan	nan	-0.78227	nan	nan	nan	nan	nan	nan	nan	nan	nan	-0.78227												-0.78227
Q96CU9_C331	Q96CU9	FAD-dependent oxidoreductase domain-containing protein 1	FOXRED1	YVYVWHC*PQGPGLETPLVADTSGAYFRR	1	2	7_C[521.3074];7_C[527.3212]	2	C	1	521.3074;527.3212	1	1	nan	nan	nan	nan	1	nan	nan	nan	nan	nan	nan	nan	nan	nan	nan	nan	nan	nan	1	nan	nan	nan	nan	nan	nan	nan	nan	nan	0.694119	nan	nan	nan	nan	nan	nan	nan	nan	nan	0.694119												0.694119
Q7L2J0_C429	Q7L2J0	7SK snRNA methylphosphate capping enzyme	MEPCE	YYGYRNPSC*EDGRLR	1	2	9_C[527.3212];9_C[521.3074]	2	C	1	527.3212;521.3074	1	1	nan	nan	nan	nan	1	nan	nan	nan	nan	nan	nan	nan	nan	nan	nan	nan	nan	nan	1	nan	nan	nan	nan	nan	nan	nan	nan	nan	0.226325	nan	nan	nan	nan	nan	nan	nan	nan	nan	0.226325												0.226325
O95455_C175	O95455	dTDP-D-glucose 4;6-dehydratase	TGDS	AAAEC*FVQSYWEQYKFPVVITR	1	2	5_C[527.3212];5_C[521.3074]	2	C	1	527.3212;521.3074	1	1	nan	nan	nan	nan	1	nan	nan	nan	nan	nan	nan	nan	nan	nan	nan	nan	nan	nan	nan	1	nan	nan	nan	nan	nan	nan	nan	nan	3.55917	nan	nan	nan	nan	nan	nan	nan	nan	nan	3.55917													3.55917
P00558_C108	P00558	Phosphoglycerate kinase 1	PGK1	AC*ANPAAGSVILLENLR	1	2	2_C[527.3212];2_C[521.3074]	2	C	1	527.3212;521.3074	1	1	nan	nan	nan	nan	1	nan	nan	nan	nan	nan	nan	nan	nan	nan	nan	nan	nan	nan	nan	1	nan	nan	nan	nan	nan	nan	nan	nan	0.0510956	nan	nan	nan	nan	nan	nan	nan	nan	nan	0.0510956													0.0510956
O00273_C47	O00273	DNA fragmentation factor subunit alpha	DFFA	AC*DILAIDK	1	2	2_C[527.3212];2_C[521.3074]	2	C	1	527.3212;521.3074	1	1	nan	nan	nan	nan	1	nan	nan	nan	nan	nan	nan	nan	nan	nan	nan	nan	nan	nan	nan	1	nan	nan	nan	nan	nan	nan	nan	nan	-0.327196	nan	nan	nan	nan	nan	nan	nan	nan	nan	-0.327196													-0.327196
P26640_C444	P26640	Valine--tRNA ligase	VARS	AC*FTMDPK	1	2	2_C[527.3212];2_C[521.3074]	2	C	1	527.3212;521.3074	1	1	nan	nan	nan	nan	1	nan	nan	nan	nan	nan	nan	nan	nan	nan	nan	nan	nan	nan	nan	1	nan	nan	nan	nan	nan	nan	nan	nan	0.29243	nan	nan	nan	nan	nan	nan	nan	nan	nan	0.29243													0.29243
P52948_C1027	P52948	Nuclear pore complex protein Nup98-Nup96	NUP98	ADTSQEIC*SPR	1	2	8_C[521.3074];8_C[527.3212]	2	C	1	521.3074;527.3212	1	1	nan	nan	nan	nan	1	nan	nan	nan	nan	nan	nan	nan	nan	nan	nan	nan	nan	nan	nan	1	nan	nan	nan	nan	nan	nan	nan	nan	1.33967	nan	nan	nan	nan	nan	nan	nan	nan	nan	1.33967													1.33967
O94992_C79	O94992	Protein HEXIM1	HEXIM1	AFPQLGGRPGPEGEGSLESQPPPLQTQAC*PESSCLR	1	2	29_C[527.3212];29_C[521.3074]	2	C	1	527.3212;521.3074	1	1	nan	nan	nan	nan	1	nan	nan	nan	nan	nan	nan	nan	nan	nan	nan	nan	nan	nan	nan	1	nan	nan	nan	nan	nan	nan	nan	nan	1.97113	nan	nan	nan	nan	nan	nan	nan	nan	nan	1.97113													1.97113
Q9BVL4_C219	Q9BVL4	Selenoprotein O	SELENOO	AGAC*VTSESTVVRDVFYDGNPKYEQCTVVLR	1	2	4_C[527.3212];4_C[521.3074]	2	C	1	527.3212;521.3074	1	1	nan	nan	nan	nan	1	nan	nan	nan	nan	nan	nan	nan	nan	nan	nan	nan	nan	nan	nan	1	nan	nan	nan	nan	nan	nan	nan	nan	-2.9884	nan	nan	nan	nan	nan	nan	nan	nan	nan	-2.9884													-2.9884
Q53GS9_C306	Q53GS9	U4/U6.U5 tri-snRNP-associated protein 2	USP39	AHVSPHEMLQAVVLC*SK	1	2	15_C[521.3074];15_C[527.3212]	2	C	1	521.3074;527.3212	1	1	nan	nan	nan	nan	1	nan	nan	nan	nan	nan	nan	nan	nan	nan	nan	nan	nan	nan	nan	1	nan	nan	nan	nan	nan	nan	nan	nan	-0.143001	nan	nan	nan	nan	nan	nan	nan	nan	nan	-0.143001													-0.143001
Q7KZ85_C990	Q7KZ85	Transcription elongation factor SPT6	SUPT6H	AIAHPYSQALIQYVC*GLGPR	1	2	15_C[521.3074];15_C[527.3212]	2	C	1	521.3074;527.3212	1	1	nan	nan	nan	nan	1	nan	nan	nan	nan	nan	nan	nan	nan	nan	nan	nan	nan	nan	nan	1	nan	nan	nan	nan	nan	nan	nan	nan	-0.189586	nan	nan	nan	nan	nan	nan	nan	nan	nan	-0.189586													-0.189586
P40925_C251	P40925	Malate dehydrogenase; cytoplasmic	MDH1	AIC*DHVR	1	2	3_C[527.3212];3_C[521.3074]	2	C	1	527.3212;521.3074	1	1	nan	nan	nan	nan	1	nan	nan	nan	nan	nan	nan	nan	nan	nan	nan	nan	nan	nan	nan	1	nan	nan	nan	nan	nan	nan	nan	nan	-0.0835369	nan	nan	nan	nan	nan	nan	nan	nan	nan	-0.0835369													-0.0835369
Q9BWF3_C107	Q9BWF3	RNA-binding protein 4	RBM4	AKFEEYGPVIEC*DIVKDYAFVHMER	1	2	12_C[527.3212];12_C[521.3074]	2	C	1	527.3212;521.3074	1	1	nan	nan	nan	nan	1	nan	nan	nan	nan	nan	nan	nan	nan	nan	nan	nan	nan	nan	nan	1	nan	nan	nan	nan	nan	nan	nan	nan	0.0510245	nan	nan	nan	nan	nan	nan	nan	nan	nan	0.0510245													0.0510245
Q9NQW7_C279	Q9NQW7	Xaa-Pro aminopeptidase 1	XPNPEP1	ALC*ADLSPR	1	2	3_C[527.3212];3_C[521.3074]	2	C	1	527.3212;521.3074	1	1	nan	nan	nan	nan	1	nan	nan	nan	nan	nan	nan	nan	nan	nan	nan	nan	nan	nan	nan	1	nan	nan	nan	nan	nan	nan	nan	nan	-0.239243	nan	nan	nan	nan	nan	nan	nan	nan	nan	-0.239243													-0.239243
O15020_C1474	O15020	Spectrin beta chain; non-erythrocytic 2	SPTBN2	ALC*QPMR	1	2	3_C[527.3212];3_C[521.3074]	2	C	1	527.3212;521.3074	1	1	nan	nan	nan	nan	1	nan	nan	nan	nan	nan	nan	nan	nan	nan	nan	nan	nan	nan	nan	1	nan	nan	nan	nan	nan	nan	nan	nan	1.25802	nan	nan	nan	nan	nan	nan	nan	nan	nan	1.25802													1.25802
Q66K74_C975	Q66K74	Microtubule-associated protein 1S	MAP1S	ALC*YVISGQDQR	1	2	3_C[527.3212];3_C[521.3074]	2	C	1	527.3212;521.3074	1	1	nan	nan	nan	nan	1	nan	nan	nan	nan	nan	nan	nan	nan	nan	nan	nan	nan	nan	nan	1	nan	nan	nan	nan	nan	nan	nan	nan	-0.212423	nan	nan	nan	nan	nan	nan	nan	nan	nan	-0.212423													-0.212423
P11940_C128	P11940	Polyadenylate-binding protein 1	PABPC1	ALYDTFSAFGNILSC*K	1	2	15_C[521.3074];15_C[527.3212]	2	C	1	521.3074;527.3212	1	1	nan	nan	nan	nan	1	nan	nan	nan	nan	nan	nan	nan	nan	nan	nan	nan	nan	nan	nan	1	nan	nan	nan	nan	nan	nan	nan	nan	0.237067	nan	nan	nan	nan	nan	nan	nan	nan	nan	0.237067													0.237067
O94906_C513	O94906	Pre-mRNA-processing factor 6	PRPF6	ANGVEINREQWIQDAEEC*DR	1	2	18_C[527.3212];18_C[521.3074]	2	C	1	527.3212;521.3074	1	1	nan	nan	nan	nan	1	nan	nan	nan	nan	nan	nan	nan	nan	nan	nan	nan	nan	nan	nan	1	nan	nan	nan	nan	nan	nan	nan	nan	-0.261025	nan	nan	nan	nan	nan	nan	nan	nan	nan	-0.261025													-0.261025
P47897_C298	P47897	Glutamine--tRNA ligase	QARS	ANNGIC*FLR	1	2	6_C[521.3074];6_C[527.3212]	2	C	1	521.3074;527.3212	1	1	nan	nan	nan	nan	1	nan	nan	nan	nan	nan	nan	nan	nan	nan	nan	nan	nan	nan	nan	1	nan	nan	nan	nan	nan	nan	nan	nan	-0.21158	nan	nan	nan	nan	nan	nan	nan	nan	nan	-0.21158													-0.21158
P46940_C524	P46940	Ras GTPase-activating-like protein IQGAP1	IQGAP1	AQAHAENNEFITWNDIQAC*VDHVNLVVQEEHER	1	2	19_C[521.3074];19_C[527.3212]	2	C	1	521.3074;527.3212	1	1	nan	nan	nan	nan	1	nan	nan	nan	nan	nan	nan	nan	nan	nan	nan	nan	nan	nan	nan	1	nan	nan	nan	nan	nan	nan	nan	nan	-0.11834	nan	nan	nan	nan	nan	nan	nan	nan	nan	-0.11834													-0.11834
P56537_C11	P56537	Eukaryotic translation initiation factor 6	EIF6	ASFENNC*EIGCFAK	1	2	7_C[521.3074]	1	C	1	521.307	1	1	nan	nan	nan	nan	1	nan	nan	nan	nan	nan	nan	nan	nan	nan	nan	nan	nan	nan	nan	1	nan	nan	nan	nan	nan	nan	nan	nan	-4.32193	nan	nan	nan	nan	nan	nan	nan	nan	nan	-4.32193													-4.32193
Q03701_C411	Q03701	CCAAT/enhancer-binding protein zeta	CEBPZ	ASHLLETLLC*K	1	2	10_C[527.3212];10_C[521.3074]	2	C	1	527.3212;521.3074	1	1	nan	nan	nan	nan	1	nan	nan	nan	nan	nan	nan	nan	nan	nan	nan	nan	nan	nan	nan	1	nan	nan	nan	nan	nan	nan	nan	nan	0.768376	nan	nan	nan	nan	nan	nan	nan	nan	nan	0.768376													0.768376
Q14207_C1172	Q14207	Protein NPAT	NPAT	ATANKENELC*SDVER	1	2	10_C[527.3212];10_C[521.3074]	2	C	1	527.3212;521.3074	1	1	nan	nan	nan	nan	1	nan	nan	nan	nan	nan	nan	nan	nan	nan	nan	nan	nan	nan	nan	1	nan	nan	nan	nan	nan	nan	nan	nan	1.22076	nan	nan	nan	nan	nan	nan	nan	nan	nan	1.22076													1.22076
Q96F86_C14	Q96F86	Enhancer of mRNA-decapping protein 3	EDC3	ATDWLGSIVSINC*GDSLGVYQGR	1	2	13_C[521.3074];13_C[527.3212]	2	C	1	521.3074;527.3212	1	1	nan	nan	nan	nan	1	nan	nan	nan	nan	nan	nan	nan	nan	nan	nan	nan	nan	nan	nan	1	nan	nan	nan	nan	nan	nan	nan	nan	-0.332842	nan	nan	nan	nan	nan	nan	nan	nan	nan	-0.332842													-0.332842
P35244_C81	P35244	Replication protein A 14 kDa subunit	RPA3	ATILC*TSYVQFKEDSHPFDLGLYNEAVK	1	2	5_C[527.3212];5_C[521.3074]	2	C	1	527.3212;521.3074	1	1	nan	nan	nan	nan	1	nan	nan	nan	nan	nan	nan	nan	nan	nan	nan	nan	nan	nan	nan	1	nan	nan	nan	nan	nan	nan	nan	nan	-0.449484	nan	nan	nan	nan	nan	nan	nan	nan	nan	-0.449484													-0.449484
P06400_C438	P06400	Retinoblastoma-associated protein	RB1	AVGQGC*VEIGSQR	1	3	6_C[521.3074];6_C[527.3212];6_C[527.3213]	3	C	1	521.3074;527.3212;527.3213	2	2	nan	nan	nan	nan	1	nan	1	nan	nan	nan	nan	nan	nan	nan	nan	nan	nan	nan	nan	1	nan	nan	1	nan	nan	nan	nan	nan	0.0949644	nan	-0.236676	nan	nan	nan	nan	nan	nan	nan	0.0949644093073204;-0.23667647928171526													0.0949644			-0.236676
Q15437_C74	Q15437	Protein transport protein Sec23B	SEC23B	AVLNPLC*QVDYR	1	2	7_C[521.3074];7_C[527.3212]	2	C	1	521.3074;527.3212	1	1	nan	nan	nan	nan	1	nan	nan	nan	nan	nan	nan	nan	nan	nan	nan	nan	nan	nan	nan	1	nan	nan	nan	nan	nan	nan	nan	nan	-0.738087	nan	nan	nan	nan	nan	nan	nan	nan	nan	-0.738087													-0.738087
Q9Y6J0_C717	Q9Y6J0	Calcineurin-binding protein cabin-1	CABIN1	AVVHLLRPTLC*TSGFDR	1	2	11_C[527.3212];11_C[521.3074]	2	C	1	527.3212;521.3074	1	1	nan	nan	nan	nan	1	nan	nan	nan	nan	nan	nan	nan	nan	nan	nan	nan	nan	nan	nan	1	nan	nan	nan	nan	nan	nan	nan	nan	1.25606	nan	nan	nan	nan	nan	nan	nan	nan	nan	1.25606													1.25606
Q13098_C251	Q13098	COP9 signalosome complex subunit 1	GPS1	C*AAGLAELAAR	1	2	1_C[527.3212];1_C[521.3074]	2	C	1	527.3212;521.3074	1	1	nan	nan	nan	nan	1	nan	nan	nan	nan	nan	nan	nan	nan	nan	nan	nan	nan	nan	nan	1	nan	nan	nan	nan	nan	nan	nan	nan	0.27968	nan	nan	nan	nan	nan	nan	nan	nan	nan	0.27968													0.27968
P49815_C414	P49815	Tuberin	TSC2	C*ADQRPESSLLNLISYR	1	2	1_C[527.3212];1_C[521.3074]	2	C	1	527.3212;521.3074	1	1	nan	nan	nan	nan	1	nan	nan	nan	nan	nan	nan	nan	nan	nan	nan	nan	nan	nan	nan	1	nan	nan	nan	nan	nan	nan	nan	nan	-1.41517	nan	nan	nan	nan	nan	nan	nan	nan	nan	-1.41517													-1.41517
P29401_C206	P29401	Transketolase	TKT	C*EAFGWHAIIVDGHSVEELCK;RC*EAFGWHAIIVDGHSVEELCK	2	3	1_C[527.3212];1_C[521.3074];2_C[527.3212];2_C[521.3074]	4	C	1	527.3212;521.3074	1	1	nan	nan	nan	nan	1	nan	nan	nan	nan	nan	nan	nan	nan	nan	nan	nan	nan	nan	nan	2	nan	nan	nan	nan	nan	nan	nan	nan	-0.440871	nan	nan	nan	nan	nan	nan	nan	nan	nan	-0.39324735314239384;-0.488495369360693													-0.440871
P62633_C57	P62633	Cellular nucleic acid-binding protein	CNBP	C*GESGHLAK	1	2	1_C[527.3212];1_C[521.3074]	2	C	1	527.3212;521.3074	1	1	nan	nan	nan	nan	1	nan	nan	nan	nan	nan	nan	nan	nan	nan	nan	nan	nan	nan	nan	1	nan	nan	nan	nan	nan	nan	nan	nan	-0.203496	nan	nan	nan	nan	nan	nan	nan	nan	nan	-0.203496													-0.203496
P23634_C721	P23634	Plasma membrane calcium-transporting ATPase 4	ATP2B4	CGILTPGDDFLC*LEGK	1	2	12_C[527.3212];12_C[521.3074]	2	C	1	527.3212;521.3074	1	1	nan	nan	nan	nan	1	nan	nan	nan	nan	nan	nan	nan	nan	nan	nan	nan	nan	nan	nan	1	nan	nan	nan	nan	nan	nan	nan	nan	0.434901	nan	nan	nan	nan	nan	nan	nan	nan	nan	0.434901													0.434901
Q96I24_C366	Q96I24	Far upstream element-binding protein 3	FUBP3	C*GLVIGK	1	2	1_C[527.3212];1_C[521.3074]	2	C	1	527.3212;521.3074	1	1	nan	nan	nan	nan	1	nan	nan	nan	nan	nan	nan	nan	nan	nan	nan	nan	nan	nan	nan	1	nan	nan	nan	nan	nan	nan	nan	nan	0.105672	nan	nan	nan	nan	nan	nan	nan	nan	nan	0.105672													0.105672
Q96KR1_C899	Q96KR1	Zinc finger RNA-binding protein	ZFR	C*LDALAALR	1	2	1_C[527.3212];1_C[521.3074]	2	C	1	527.3212;521.3074	1	1	nan	nan	nan	nan	1	nan	nan	nan	nan	nan	nan	nan	nan	nan	nan	nan	nan	nan	nan	1	nan	nan	nan	nan	nan	nan	nan	nan	0.437568	nan	nan	nan	nan	nan	nan	nan	nan	nan	0.437568													0.437568
Q9BPY3_C93	Q9BPY3	Protein FAM118B	FAM118B	C*LHEDKNLVHVAHDLIQK	1	2	1_C[527.3212];1_C[521.3074]	2	C	1	527.3212;521.3074	1	1	nan	nan	nan	nan	1	nan	nan	nan	nan	nan	nan	nan	nan	nan	nan	nan	nan	nan	nan	1	nan	nan	nan	nan	nan	nan	nan	nan	1.15396	nan	nan	nan	nan	nan	nan	nan	nan	nan	1.15396													1.15396
Q92990_C406	Q92990	Glomulin	GLMN	C*LLNTSNHSGVEAFIIQNIK	1	2	1_C[527.3212];1_C[521.3074]	2	C	1	527.3212;521.3074	1	1	nan	nan	nan	nan	1	nan	nan	nan	nan	nan	nan	nan	nan	nan	nan	nan	nan	nan	nan	1	nan	nan	nan	nan	nan	nan	nan	nan	0.596226	nan	nan	nan	nan	nan	nan	nan	nan	nan	0.596226													0.596226
P52209_C289	P52209	6-phosphogluconate dehydrogenase; decarboxylating	PGD	C*LSSLKDER	1	2	1_C[527.3212];1_C[521.3074]	2	C	1	527.3212;521.3074	1	1	nan	nan	nan	nan	1	nan	nan	nan	nan	nan	nan	nan	nan	nan	nan	nan	nan	nan	nan	1	nan	nan	nan	nan	nan	nan	nan	nan	-0.152939	nan	nan	nan	nan	nan	nan	nan	nan	nan	-0.152939													-0.152939
Q9NVN8_C342	Q9NVN8	Guanine nucleotide-binding protein-like 3-like protein	GNL3L	C*NLEEISNYYGVSGFQTTEHFLTAVAHR	1	2	1_C[527.3212];1_C[521.3074]	2	C	1	527.3212;521.3074	1	1	nan	nan	nan	nan	1	nan	nan	nan	nan	nan	nan	nan	nan	nan	nan	nan	nan	nan	nan	1	nan	nan	nan	nan	nan	nan	nan	nan	0.507196	nan	nan	nan	nan	nan	nan	nan	nan	nan	0.507196													0.507196
Q9H2S9_C224	Q9H2S9	Zinc finger protein Eos	IKZF4	CPFCNYAC*R	1	2	8_C[521.3074];8_C[527.3212]	2	C	1	521.3074;527.3212	1	1	nan	nan	nan	nan	1	nan	nan	nan	nan	nan	nan	nan	nan	nan	nan	nan	nan	nan	nan	1	nan	nan	nan	nan	nan	nan	nan	nan	-0.115675	nan	nan	nan	nan	nan	nan	nan	nan	nan	-0.115675													-0.115675
A0AVT1_C96	A0AVT1	Ubiquitin-like modifier-activating enzyme 6	UBA6	C*QAWDLGTNFFLSEDDVVNKR	1	2	1_C[527.3212];1_C[521.3074]	2	C	1	527.3212;521.3074	1	1	nan	nan	nan	nan	1	nan	nan	nan	nan	nan	nan	nan	nan	nan	nan	nan	nan	nan	nan	1	nan	nan	nan	nan	nan	nan	nan	nan	-0.102335	nan	nan	nan	nan	nan	nan	nan	nan	nan	-0.102335													-0.102335
Q9UEW8_C99	Q9UEW8	STE20/SPS1-related proline-alanine-rich protein kinase	STK39	C*QTSMDELLK	1	2	1_C[527.3212];1_C[521.3074]	2	C	1	527.3212;521.3074	1	1	nan	nan	nan	nan	1	nan	nan	nan	nan	nan	nan	nan	nan	nan	nan	nan	nan	nan	nan	1	nan	nan	nan	nan	nan	nan	nan	nan	-0.16824	nan	nan	nan	nan	nan	nan	nan	nan	nan	-0.16824													-0.16824
A6NHR9_C1656	A6NHR9	Structural maintenance of chromosomes flexible hinge domain-containing protein 1	SMCHD1	C*QVEEAR	1	2	1_C[527.3212];1_C[521.3074]	2	C	1	527.3212;521.3074	1	1	nan	nan	nan	nan	1	nan	nan	nan	nan	nan	nan	nan	nan	nan	nan	nan	nan	nan	nan	1	nan	nan	nan	nan	nan	nan	nan	nan	0.311112	nan	nan	nan	nan	nan	nan	nan	nan	nan	0.311112													0.311112
P05023_C518	P05023	Sodium/potassium-transporting ATPase subunit alpha-1	ATP1A1	C*SSILLHGKEQPLDEELKDAFQNAYLELGGLGER	1	2	1_C[527.3212];1_C[521.3074]	2	C	1	527.3212;521.3074	1	1	nan	nan	nan	nan	1	nan	nan	nan	nan	nan	nan	nan	nan	nan	nan	nan	nan	nan	nan	1	nan	nan	nan	nan	nan	nan	nan	nan	-0.125207	nan	nan	nan	nan	nan	nan	nan	nan	nan	-0.125207													-0.125207
P20042_C309	P20042	Eukaryotic translation initiation factor 2 subunit 2	EIF2S2	C*SVASIK	1	2	1_C[527.3212];1_C[521.3074]	2	C	1	527.3212;521.3074	1	1	nan	nan	nan	nan	1	nan	nan	nan	nan	nan	nan	nan	nan	nan	nan	nan	nan	nan	nan	1	nan	nan	nan	nan	nan	nan	nan	nan	-0.0842368	nan	nan	nan	nan	nan	nan	nan	nan	nan	-0.0842368													-0.0842368
P55809_C456	P55809	Succinyl-CoA:3-ketoacid coenzyme A transferase 1; mitochondrial	OXCT1	C*TLPLTGK	1	2	1_C[527.3212];1_C[521.3074]	2	C	1	527.3212;521.3074	1	1	nan	nan	nan	nan	1	nan	nan	nan	nan	nan	nan	nan	nan	nan	nan	nan	nan	nan	nan	1	nan	nan	nan	nan	nan	nan	nan	nan	-0.388588	nan	nan	nan	nan	nan	nan	nan	nan	nan	-0.388588													-0.388588
Q69YN2_C160	Q69YN2	CWF19-like protein 1	CWF19L1	C*VGNFGNSSGEVDTKK	1	2	1_C[527.3212];1_C[521.3074]	2	C	1	527.3212;521.3074	1	1	nan	nan	nan	nan	1	nan	nan	nan	nan	nan	nan	nan	nan	nan	nan	nan	nan	nan	nan	1	nan	nan	nan	nan	nan	nan	nan	nan	1.05871	nan	nan	nan	nan	nan	nan	nan	nan	nan	1.05871													1.05871
Q7RTV0_C58_C61	Q7RTV0	PHD finger-like domain-containing protein 5A	PHF5A	C*VIC*GGPGVSDAYYCK	1	4	1_C[527.3212];4_C[527.3212];4_C[521.3074];1_C[521.3074]	4	C	1	527.3212;521.3074	1	1	nan	nan	nan	nan	1	nan	nan	nan	nan	nan	nan	nan	nan	nan	nan	nan	nan	nan	nan	1	nan	nan	nan	nan	nan	nan	nan	nan	0.712815	nan	nan	nan	nan	nan	nan	nan	nan	nan	0.712815													0.712815
O75663_C75	O75663	TIP41-like protein	TIPRL	C*VNNYQGMLK	1	2	1_C[527.3212];1_C[521.3074]	2	C	1	527.3212;521.3074	1	1	nan	nan	nan	nan	1	nan	nan	nan	nan	nan	nan	nan	nan	nan	nan	nan	nan	nan	nan	1	nan	nan	nan	nan	nan	nan	nan	nan	-0.366928	nan	nan	nan	nan	nan	nan	nan	nan	nan	-0.366928													-0.366928
O94925_C203	O94925	Glutaminase kidney isoform; mitochondrial	GLS	C*VQSNIVLLTQAFR	1	2	1_C[527.3212];1_C[521.3074]	2	C	1	527.3212;521.3074	1	1	nan	nan	nan	nan	1	nan	nan	nan	nan	nan	nan	nan	nan	nan	nan	nan	nan	nan	nan	1	nan	nan	nan	nan	nan	nan	nan	nan	-0.133305	nan	nan	nan	nan	nan	nan	nan	nan	nan	-0.133305													-0.133305
Q9NYP9_C115	Q9NYP9	Protein Mis18-alpha	MIS18A	CVSC*NVSVDKEQK	1	2	4_C[527.3212];4_C[521.3074]	2	C	1	527.3212;521.3074	1	1	nan	nan	nan	nan	1	nan	nan	nan	nan	nan	nan	nan	nan	nan	nan	nan	nan	nan	nan	1	nan	nan	nan	nan	nan	nan	nan	nan	3.21764	nan	nan	nan	nan	nan	nan	nan	nan	nan	3.21764													3.21764
Q15653_C240	Q15653	NF-kappa-B inhibitor beta	NFKBIB	DAGADLDKPEPTC*GR	1	2	13_C[521.3074];13_C[527.3212]	2	C	1	521.3074;527.3212	1	1	nan	nan	nan	nan	1	nan	nan	nan	nan	nan	nan	nan	nan	nan	nan	nan	nan	nan	nan	1	nan	nan	nan	nan	nan	nan	nan	nan	0.342631	nan	nan	nan	nan	nan	nan	nan	nan	nan	0.342631													0.342631
Q9Y5L0_C793	Q9Y5L0	Transportin-3	TNPO3	DANC*SVMR	1	2	4_C[527.3212];4_C[521.3074]	2	C	1	527.3212;521.3074	1	1	nan	nan	nan	nan	1	nan	nan	nan	nan	nan	nan	nan	nan	nan	nan	nan	nan	nan	nan	1	nan	nan	nan	nan	nan	nan	nan	nan	0.659325	nan	nan	nan	nan	nan	nan	nan	nan	nan	0.659325													0.659325
Q99471_C49	Q99471	Prefoldin subunit 5	PFDN5	DC*LNVLNK	1	2	2_C[527.3212];2_C[521.3074]	2	C	1	527.3212;521.3074	1	1	nan	nan	nan	nan	1	nan	nan	nan	nan	nan	nan	nan	nan	nan	nan	nan	nan	nan	nan	1	nan	nan	nan	nan	nan	nan	nan	nan	-0.409934	nan	nan	nan	nan	nan	nan	nan	nan	nan	-0.409934													-0.409934
Q15785_C74	Q15785	Mitochondrial import receptor subunit TOM34	TOMM34	DC*TSALALVPFSIKPLLR	1	2	2_C[527.3212];2_C[521.3074]	2	C	1	527.3212;521.3074	1	1	nan	nan	nan	nan	1	nan	nan	nan	nan	nan	nan	nan	nan	nan	nan	nan	nan	nan	nan	1	nan	nan	nan	nan	nan	nan	nan	nan	-0.331539	nan	nan	nan	nan	nan	nan	nan	nan	nan	-0.331539													-0.331539
Q9Y4R8_C518	Q9Y4R8	Telomere length regulation protein TEL2 homolog	TELO2	DC*VEALTTSEDIERWEAALR	1	2	2_C[527.3212];2_C[521.3074]	2	C	1	527.3212;521.3074	1	1	nan	nan	nan	nan	1	nan	nan	nan	nan	nan	nan	nan	nan	nan	nan	nan	nan	nan	nan	1	nan	nan	nan	nan	nan	nan	nan	nan	-0.0450078	nan	nan	nan	nan	nan	nan	nan	nan	nan	-0.0450078													-0.0450078
Q9H089_C475	Q9H089	Large subunit GTPase 1 homolog	LSG1	DHVPPVSLVC*QNIPR	1	2	10_C[527.3212];10_C[521.3074]	2	C	1	527.3212;521.3074	1	1	nan	nan	nan	nan	1	nan	nan	nan	nan	nan	nan	nan	nan	nan	nan	nan	nan	nan	nan	1	nan	nan	nan	nan	nan	nan	nan	nan	-0.0507261	nan	nan	nan	nan	nan	nan	nan	nan	nan	-0.0507261													-0.0507261
Q9UQR0_C230	Q9UQR0	Sex comb on midleg-like protein 2	SCML2	DIFPAGWC*R	1	2	8_C[521.3074];8_C[527.3212]	2	C	1	521.3074;527.3212	1	1	nan	nan	nan	nan	1	nan	nan	nan	nan	nan	nan	nan	nan	nan	nan	nan	nan	nan	nan	1	nan	nan	nan	nan	nan	nan	nan	nan	-0.471696	nan	nan	nan	nan	nan	nan	nan	nan	nan	-0.471696													-0.471696
Q7KZF4_C837	Q7KZF4	Staphylococcal nuclease domain-containing protein 1	SND1	DIQNTQCLLNVEHLSAGC*PHVTLQFADSK;DIQNTQCLLNVEHLSAGC*PHVTLQFADSKGDVGLGLVK	2	3	18_C[527.3212];18_C[521.3074];18_C[527.3213]	3	C	1	527.3212;521.3074;527.3213	2	2	nan	nan	nan	nan	1	nan	1	nan	nan	nan	nan	nan	nan	nan	nan	nan	nan	nan	nan	1	nan	nan	1	nan	nan	nan	nan	nan	-0.00162753	nan	4.32193	nan	nan	nan	nan	nan	nan	nan	-0.0016275295890884167;4.321928094887363													-0.00162753			4.32193
Q7KZF4_C826	Q7KZF4	Staphylococcal nuclease domain-containing protein 1	SND1	DIQNTQC*LLNVEHLSAGCPHVTLQFADSK;DIQNTQC*LLNVEHLSAGCPHVTLQFADSKGDVGLGLVK	2	4	7_C[521.3074];7_C[527.3212];7_C[527.3213]	3	C	1	521.3074;527.3212;527.3213	2	2	nan	nan	nan	nan	1	nan	1	nan	nan	nan	nan	nan	nan	nan	nan	nan	nan	nan	nan	2	nan	nan	1	nan	nan	nan	nan	nan	-0.141607	nan	-0.0334674	nan	nan	nan	nan	nan	nan	nan	-0.15545637337022652;-0.12775808712957268;-0.03346744092652293													-0.141607			-0.0334674
P49916_C999	P49916	DNA ligase 3	LIG3	DKNPAAQQVSPEWIWAC*IR	1	2	17_C[521.3074];17_C[527.3212]	2	C	1	521.3074;527.3212	1	1	nan	nan	nan	nan	1	nan	nan	nan	nan	nan	nan	nan	nan	nan	nan	nan	nan	nan	nan	1	nan	nan	nan	nan	nan	nan	nan	nan	-0.441909	nan	nan	nan	nan	nan	nan	nan	nan	nan	-0.441909													-0.441909
Q15418_C552	Q15418	Ribosomal protein S6 kinase alpha-1	RPS6KA1	DLKPSNILYVDESGNPEC*LR	1	2	18_C[527.3212];18_C[521.3074]	2	C	1	527.3212;521.3074	1	1	nan	nan	nan	nan	1	nan	nan	nan	nan	nan	nan	nan	nan	nan	nan	nan	nan	nan	nan	1	nan	nan	nan	nan	nan	nan	nan	nan	0.330917	nan	nan	nan	nan	nan	nan	nan	nan	nan	0.330917													0.330917
Q02224_C714	Q02224	Centromere-associated protein E	CENPE	DLLC*NLELEGK	1	2	4_C[527.3212];4_C[521.3074]	2	C	1	527.3212;521.3074	1	1	nan	nan	nan	nan	1	nan	nan	nan	nan	nan	nan	nan	nan	nan	nan	nan	nan	nan	nan	1	nan	nan	nan	nan	nan	nan	nan	nan	1.98885	nan	nan	nan	nan	nan	nan	nan	nan	nan	1.98885													1.98885
Q6GMV3_C52	Q6GMV3	Putative peptidyl-tRNA hydrolase PTRHD1	PTRHD1	DLSQAPFSWPAGALVAQAC*HAATAALHTHR	1	2	19_C[521.3074];19_C[527.3212]	2	C	1	521.3074;527.3212	1	1	nan	nan	nan	nan	1	nan	nan	nan	nan	nan	nan	nan	nan	nan	nan	nan	nan	nan	nan	1	nan	nan	nan	nan	nan	nan	nan	nan	-0.0358115	nan	nan	nan	nan	nan	nan	nan	nan	nan	-0.0358115													-0.0358115
Q63HN8_C4937	Q63HN8	E3 ubiquitin-protein ligase RNF213	RNF213	DLTPLILSNC*QYQVEEGR	1	2	10_C[527.3212];10_C[521.3074]	2	C	1	527.3212;521.3074	1	1	nan	nan	nan	nan	1	nan	nan	nan	nan	nan	nan	nan	nan	nan	nan	nan	nan	nan	nan	1	nan	nan	nan	nan	nan	nan	nan	nan	-0.188137	nan	nan	nan	nan	nan	nan	nan	nan	nan	-0.188137													-0.188137
O94804_C873	O94804	Serine/threonine-protein kinase 10	STK10	DMLAQC*ESNMSELQQLQNEK	1	2	6_C[521.3074];6_C[527.3212]	2	C	1	521.3074;527.3212	1	1	nan	nan	nan	nan	1	nan	nan	nan	nan	nan	nan	nan	nan	nan	nan	nan	nan	nan	nan	1	nan	nan	nan	nan	nan	nan	nan	nan	0.267425	nan	nan	nan	nan	nan	nan	nan	nan	nan	0.267425													0.267425
Q92520_C185	Q92520	Protein FAM3C	FAM3C	DNWVFC*GGK	1	2	6_C[521.3074];6_C[527.3212]	2	C	1	521.3074;527.3212	1	1	nan	nan	nan	nan	1	nan	nan	nan	nan	nan	nan	nan	nan	nan	nan	nan	nan	nan	nan	1	nan	nan	nan	nan	nan	nan	nan	nan	-0.324717	nan	nan	nan	nan	nan	nan	nan	nan	nan	-0.324717													-0.324717
O95163_C820	O95163	Elongator complex protein 1	ELP1	DPDGNKIDLVC*DAMR	1	2	11_C[527.3212];11_C[521.3074]	2	C	1	527.3212;521.3074	1	1	nan	nan	nan	nan	1	nan	nan	nan	nan	nan	nan	nan	nan	nan	nan	nan	nan	nan	nan	1	nan	nan	nan	nan	nan	nan	nan	nan	0.756145	nan	nan	nan	nan	nan	nan	nan	nan	nan	0.756145													0.756145
Q9NUB1_C93	Q9NUB1	Acetyl-coenzyme A synthetase 2-like; mitochondrial	ACSS1	DTLVWDTPYHTVWDC*DFSTGK	1	2	15_C[521.3074];15_C[527.3212]	2	C	1	521.3074;527.3212	1	1	nan	nan	nan	nan	1	nan	nan	nan	nan	nan	nan	nan	nan	nan	nan	nan	nan	nan	nan	1	nan	nan	nan	nan	nan	nan	nan	nan	0.941042	nan	nan	nan	nan	nan	nan	nan	nan	nan	0.941042													0.941042
Q9Y224_C69	Q9Y224	RNA transcription; translation and transport factor protein	RTRAF	DVNC*PFK	1	2	4_C[527.3212];4_C[521.3074]	2	C	1	527.3212;521.3074	1	1	nan	nan	nan	nan	1	nan	nan	nan	nan	nan	nan	nan	nan	nan	nan	nan	nan	nan	nan	1	nan	nan	nan	nan	nan	nan	nan	nan	-0.138179	nan	nan	nan	nan	nan	nan	nan	nan	nan	-0.138179													-0.138179
Q15022_C201	Q15022	Polycomb protein SUZ12	SUZ12	DVSC*PIR	1	3	4_C[527.3212];4_C[521.3074];4_C[527.3213]	3	C	1	527.3212;521.3074;527.3213	2	2	nan	nan	nan	nan	1	nan	1	nan	nan	nan	nan	nan	nan	nan	nan	nan	nan	nan	nan	1	nan	nan	nan	1	nan	nan	nan	nan	1.07324	nan	0.152889	nan	nan	nan	nan	nan	nan	nan	1.0732392283677257;0.15288934014929312													1.07324				0.152889
Q9UK61_C830	Q9UK61	Protein TASOR	FAM208A	DYEQPTC*AK	1	2	7_C[521.3074];7_C[527.3212]	2	C	1	521.3074;527.3212	1	1	nan	nan	nan	nan	1	nan	nan	nan	nan	nan	nan	nan	nan	nan	nan	nan	nan	nan	nan	1	nan	nan	nan	nan	nan	nan	nan	nan	4.99431	nan	nan	nan	nan	nan	nan	nan	nan	nan	4.99431													4.99431
Q7KZ85_C575	Q7KZ85	Transcription elongation factor SPT6	SUPT6H	DYVC*SQFPTPEAVLEGAR	1	2	4_C[527.3212];4_C[521.3074]	2	C	1	527.3212;521.3074	1	1	nan	nan	nan	nan	1	nan	nan	nan	nan	nan	nan	nan	nan	nan	nan	nan	nan	nan	nan	1	nan	nan	nan	nan	nan	nan	nan	nan	1.23046	nan	nan	nan	nan	nan	nan	nan	nan	nan	1.23046													1.23046
Q63HN8_C1429	Q63HN8	E3 ubiquitin-protein ligase RNF213	RNF213	EFIC*WVR	1	2	4_C[527.3212];4_C[521.3074]	2	C	1	527.3212;521.3074	1	1	nan	nan	nan	nan	1	nan	nan	nan	nan	nan	nan	nan	nan	nan	nan	nan	nan	nan	nan	1	nan	nan	nan	nan	nan	nan	nan	nan	0.077682	nan	nan	nan	nan	nan	nan	nan	nan	nan	0.077682													0.077682
P48507_C72	P48507	Glutamate--cysteine ligase regulatory subunit	GCLM	EFPDVLEC*TVSHAVEK	1	2	8_C[521.3074];8_C[527.3212]	2	C	1	521.3074;527.3212	1	1	nan	nan	nan	nan	1	nan	nan	nan	nan	nan	nan	nan	nan	nan	nan	nan	nan	nan	nan	1	nan	nan	nan	nan	nan	nan	nan	nan	0.476063	nan	nan	nan	nan	nan	nan	nan	nan	nan	0.476063													0.476063
Q99543_C240	Q99543	DnaJ homolog subfamily C member 2	DNAJC2	EFSYLDEEEKEKAEC*R	1	2	15_C[521.3074];15_C[527.3212]	2	C	1	521.3074;527.3212	1	1	nan	nan	nan	nan	1	nan	nan	nan	nan	nan	nan	nan	nan	nan	nan	nan	nan	nan	nan	1	nan	nan	nan	nan	nan	nan	nan	nan	1.46239	nan	nan	nan	nan	nan	nan	nan	nan	nan	1.46239													1.46239
Q96T51_C8	Q96T51	RUN and FYVE domain-containing protein 1	RUFY1	EGGC*AAGR	1	2	4_C[527.3212];4_C[521.3074]	2	C	1	527.3212;521.3074	1	1	nan	nan	nan	nan	1	nan	nan	nan	nan	nan	nan	nan	nan	nan	nan	nan	nan	nan	nan	1	nan	nan	nan	nan	nan	nan	nan	nan	2.43766	nan	nan	nan	nan	nan	nan	nan	nan	nan	2.43766													2.43766
O94880_C495	O94880	PHD finger protein 14	PHF14	EGLLSEAAAEEDIADPFFAYC*K	1	2	21_C[521.3074];21_C[527.3212]	2	C	1	521.3074;527.3212	1	1	nan	nan	nan	nan	1	nan	nan	nan	nan	nan	nan	nan	nan	nan	nan	nan	nan	nan	nan	1	nan	nan	nan	nan	nan	nan	nan	nan	-0.139961	nan	nan	nan	nan	nan	nan	nan	nan	nan	-0.139961													-0.139961
Q6P2Q9_C435	Q6P2Q9	Pre-mRNA-processing-splicing factor 8	PRPF8	EHC*PAGQPVK	1	2	3_C[527.3212];3_C[521.3074]	2	C	1	527.3212;521.3074	1	1	nan	nan	nan	nan	1	nan	nan	nan	nan	nan	nan	nan	nan	nan	nan	nan	nan	nan	nan	1	nan	nan	nan	nan	nan	nan	nan	nan	0.553608	nan	nan	nan	nan	nan	nan	nan	nan	nan	0.553608													0.553608
A0AVT1_C231	A0AVT1	Ubiquitin-like modifier-activating enzyme 6	UBA6	EIFISNITQANPGIVTC*LENHPHKLETGQFLTFR	1	2	17_C[521.3074];17_C[527.3212]	2	C	1	521.3074;527.3212	1	1	nan	nan	nan	nan	1	nan	nan	nan	nan	nan	nan	nan	nan	nan	nan	nan	nan	nan	nan	1	nan	nan	nan	nan	nan	nan	nan	nan	-0.155475	nan	nan	nan	nan	nan	nan	nan	nan	nan	-0.155475													-0.155475
Q9ULE6_C750	Q9ULE6	Paladin	PALD1	EIIIC*TYR	1	2	5_C[527.3212];5_C[521.3074]	2	C	1	527.3212;521.3074	1	1	nan	nan	nan	nan	1	nan	nan	nan	nan	nan	nan	nan	nan	nan	nan	nan	nan	nan	nan	1	nan	nan	nan	nan	nan	nan	nan	nan	2.00671	nan	nan	nan	nan	nan	nan	nan	nan	nan	2.00671													2.00671
Q68E01_C498	Q68E01	Integrator complex subunit 3	INTS3	EKFPEFC*SSPSPPVEVK	1	2	7_C[521.3074];7_C[527.3212]	2	C	1	521.3074;527.3212	1	1	nan	nan	nan	nan	1	nan	nan	nan	nan	nan	nan	nan	nan	nan	nan	nan	nan	nan	nan	1	nan	nan	nan	nan	nan	nan	nan	nan	0.448031	nan	nan	nan	nan	nan	nan	nan	nan	nan	0.448031													0.448031
P51965_C67	P51965	Ubiquitin-conjugating enzyme E2 E1	UBE2E1	ELADITLDPPPNC*SAGPK	1	2	13_C[521.3074];13_C[527.3212]	2	C	1	521.3074;527.3212	1	1	nan	nan	nan	nan	1	nan	nan	nan	nan	nan	nan	nan	nan	nan	nan	nan	nan	nan	nan	1	nan	nan	nan	nan	nan	nan	nan	nan	-0.599062	nan	nan	nan	nan	nan	nan	nan	nan	nan	-0.599062													-0.599062
Q969T4_C81	Q969T4	Ubiquitin-conjugating enzyme E2 E3	UBE2E3	ELAEITLDPPPNC*SAGPK	1	2	13_C[521.3074];13_C[527.3212]	2	C	1	521.3074;527.3212	1	1	nan	nan	nan	nan	1	nan	nan	nan	nan	nan	nan	nan	nan	nan	nan	nan	nan	nan	nan	1	nan	nan	nan	nan	nan	nan	nan	nan	0.0667385	nan	nan	nan	nan	nan	nan	nan	nan	nan	0.0667385													0.0667385
P00367_C254	P00367	Glutamate dehydrogenase 1; mitochondrial	GLUD1	EMSWIADTYASTIGHYDINAHAC*VTGKPISQGGIHGR	1	2	23_C[521.3074];23_C[527.3212]	2	C	1	521.3074;527.3212	1	1	nan	nan	nan	nan	1	nan	nan	nan	nan	nan	nan	nan	nan	nan	nan	nan	nan	nan	nan	1	nan	nan	nan	nan	nan	nan	nan	nan	-0.112024	nan	nan	nan	nan	nan	nan	nan	nan	nan	-0.112024													-0.112024
P17812_C176	P17812	CTP synthase 1	CTPS1	ENFC*NIHVSLVPQPSSTGEQK	1	2	4_C[527.3212];4_C[521.3074]	2	C	1	527.3212;521.3074	1	1	nan	nan	nan	nan	1	nan	nan	nan	nan	nan	nan	nan	nan	nan	nan	nan	nan	nan	nan	1	nan	nan	nan	nan	nan	nan	nan	nan	0.00209289	nan	nan	nan	nan	nan	nan	nan	nan	nan	0.00209289													0.00209289
P37275_C503	P37275	Zinc finger E-box-binding homeobox 1	ZEB1	ENPVATNSC*K	1	2	9_C[527.3212];9_C[521.3074]	2	C	1	527.3212;521.3074	1	1	nan	nan	nan	nan	1	nan	nan	nan	nan	nan	nan	nan	nan	nan	nan	nan	nan	nan	nan	1	nan	nan	nan	nan	nan	nan	nan	nan	1.53948	nan	nan	nan	nan	nan	nan	nan	nan	nan	1.53948													1.53948
P30153_C329	P30153	Serine/threonine-protein phosphatase 2A 65 kDa regulatory subunit A alpha isoform	PPP2R1A	ENVIMSQILPC*IKELVSDANQHVK	1	2	11_C[527.3212];11_C[521.3074]	2	C	1	527.3212;521.3074	1	1	nan	nan	nan	nan	1	nan	nan	nan	nan	nan	nan	nan	nan	nan	nan	nan	nan	nan	nan	1	nan	nan	nan	nan	nan	nan	nan	nan	0.728293	nan	nan	nan	nan	nan	nan	nan	nan	nan	0.728293													0.728293
Q13485_C523	Q13485	Mothers against decapentaplegic homolog 4	SMAD4	ETPC*WIEIHLHR	1	2	4_C[527.3212];4_C[521.3074]	2	C	1	527.3212;521.3074	1	1	nan	nan	nan	nan	1	nan	nan	nan	nan	nan	nan	nan	nan	nan	nan	nan	nan	nan	nan	1	nan	nan	nan	nan	nan	nan	nan	nan	0.218804	nan	nan	nan	nan	nan	nan	nan	nan	nan	0.218804													0.218804
Q9HAW4_C397	Q9HAW4	Claspin	CLSPN	ETQIITGSDESC*RK	1	2	12_C[527.3212];12_C[521.3074]	2	C	1	527.3212;521.3074	1	1	nan	nan	nan	nan	1	nan	nan	nan	nan	nan	nan	nan	nan	nan	nan	nan	nan	nan	nan	1	nan	nan	nan	nan	nan	nan	nan	nan	1.28684	nan	nan	nan	nan	nan	nan	nan	nan	nan	1.28684													1.28684
Q86U86_C1228	Q86U86	Protein polybromo-1	PBRM1	EVFLSNLEETCPMTC*ILGK	1	2	15_C[521.3074];15_C[527.3212]	2	C	1	521.3074;527.3212	1	1	nan	nan	nan	nan	1	nan	nan	nan	nan	nan	nan	nan	nan	nan	nan	nan	nan	nan	nan	1	nan	nan	nan	nan	nan	nan	nan	nan	0.384647	nan	nan	nan	nan	nan	nan	nan	nan	nan	0.384647													0.384647
Q9NUY8_C619	Q9NUY8	TBC1 domain family member 23	TBC1D23	EVKESGHMFPSHLLVTATHMYC*LR	1	2	22_C[527.3212];22_C[521.3074]	2	C	1	527.3212;521.3074	1	1	nan	nan	nan	nan	1	nan	nan	nan	nan	nan	nan	nan	nan	nan	nan	nan	nan	nan	nan	1	nan	nan	nan	nan	nan	nan	nan	nan	5.0899	nan	nan	nan	nan	nan	nan	nan	nan	nan	5.0899													5.0899
P53582_C174	P53582	Methionine aminopeptidase 1	METAP1	EVLDVAAGMIKPGVTTEEIDHAVHLAC*IAR	1	2	27_C[527.3212];27_C[521.3074]	2	C	1	527.3212;521.3074	1	1	nan	nan	nan	nan	1	nan	nan	nan	nan	nan	nan	nan	nan	nan	nan	nan	nan	nan	nan	1	nan	nan	nan	nan	nan	nan	nan	nan	-0.104799	nan	nan	nan	nan	nan	nan	nan	nan	nan	-0.104799													-0.104799
P15498_C71	P15498	Proto-oncogene vav	VAV1	EVNLRPQMSQFLC*LK	1	2	13_C[521.3074];13_C[527.3212]	2	C	1	521.3074;527.3212	1	1	nan	nan	nan	nan	1	nan	nan	nan	nan	nan	nan	nan	nan	nan	nan	nan	nan	nan	nan	1	nan	nan	nan	nan	nan	nan	nan	nan	0.06574	nan	nan	nan	nan	nan	nan	nan	nan	nan	0.06574													0.06574
Q9Y570_C381_C386	Q9Y570	Protein phosphatase methylesterase 1	PPME1	FAEPIGGFQC*VFPGC*	1	4	10_C[527.3212];15_C[521.3074];15_C[527.3212];10_C[521.3074]	4	C	1	527.3212;521.3074	1	1	nan	nan	nan	nan	1	nan	nan	nan	nan	nan	nan	nan	nan	nan	nan	nan	nan	nan	nan	1	nan	nan	nan	nan	nan	nan	nan	nan	2.07441	nan	nan	nan	nan	nan	nan	nan	nan	nan	2.07441													2.07441
Q15052_C57	Q15052	Rho guanine nucleotide exchange factor 6	ARHGEF6	FC*LDPQTEADCINNINDFLK	1	2	2_C[527.3212];2_C[521.3074]	2	C	1	527.3212;521.3074	1	1	nan	nan	nan	nan	1	nan	nan	nan	nan	nan	nan	nan	nan	nan	nan	nan	nan	nan	nan	1	nan	nan	nan	nan	nan	nan	nan	nan	-0.616075	nan	nan	nan	nan	nan	nan	nan	nan	nan	-0.616075													-0.616075
A6NDG6_C217	A6NDG6	Glycerol-3-phosphate phosphatase	PGP	FIAGTGC*LVR	1	2	7_C[521.3074];7_C[527.3212]	2	C	1	521.3074;527.3212	1	1	nan	nan	nan	nan	1	nan	nan	nan	nan	nan	nan	nan	nan	nan	nan	nan	nan	nan	nan	1	nan	nan	nan	nan	nan	nan	nan	nan	-0.0268891	nan	nan	nan	nan	nan	nan	nan	nan	nan	-0.0268891													-0.0268891
P78527_C90	P78527	DNA-dependent protein kinase catalytic subunit	PRKDC	FLC*IFLEK	1	2	3_C[527.3212];3_C[521.3074]	2	C	1	527.3212;521.3074	1	1	nan	nan	nan	nan	1	nan	nan	nan	nan	nan	nan	nan	nan	nan	nan	nan	nan	nan	nan	1	nan	nan	nan	nan	nan	nan	nan	nan	-0.221472	nan	nan	nan	nan	nan	nan	nan	nan	nan	-0.221472													-0.221472
Q9Y448_C296	Q9Y448	Small kinetochore-associated protein	KNSTRN	FLEQQTLC*NNQVNDLTTALK	1	2	8_C[521.3074];8_C[527.3212]	2	C	1	521.3074;527.3212	1	1	nan	nan	nan	nan	1	nan	nan	nan	nan	nan	nan	nan	nan	nan	nan	nan	nan	nan	nan	1	nan	nan	nan	nan	nan	nan	nan	nan	1.62242	nan	nan	nan	nan	nan	nan	nan	nan	nan	1.62242													1.62242
P62140_C244	P62140	Serine/threonine-protein phosphatase PP1-beta catalytic subunit	PPP1CB	FLNRHDLDLIC*R	1	2	11_C[527.3212];11_C[521.3074]	2	C	1	527.3212;521.3074	1	1	nan	nan	nan	nan	1	nan	nan	nan	nan	nan	nan	nan	nan	nan	nan	nan	nan	nan	nan	1	nan	nan	nan	nan	nan	nan	nan	nan	-0.255917	nan	nan	nan	nan	nan	nan	nan	nan	nan	-0.255917													-0.255917
O95816_C162	O95816	BAG family molecular chaperone regulator 2	BAG2	FQSIVIGC*ALEDQKK	1	2	8_C[521.3074];8_C[527.3212]	2	C	1	521.3074;527.3212	1	1	nan	nan	nan	nan	1	nan	nan	nan	nan	nan	nan	nan	nan	nan	nan	nan	nan	nan	nan	1	nan	nan	nan	nan	nan	nan	nan	nan	-0.139435	nan	nan	nan	nan	nan	nan	nan	nan	nan	-0.139435													-0.139435
Q15003_C114	Q15003	Condensin complex subunit 2	NCAPH	FTNTQITEHYSTC*IK	1	2	13_C[521.3074];13_C[527.3212]	2	C	1	521.3074;527.3212	1	1	nan	nan	nan	nan	1	nan	nan	nan	nan	nan	nan	nan	nan	nan	nan	nan	nan	nan	nan	1	nan	nan	nan	nan	nan	nan	nan	nan	0.358988	nan	nan	nan	nan	nan	nan	nan	nan	nan	0.358988													0.358988
P62993_C198	P62993	Growth factor receptor-bound protein 2	GRB2	GAC*HGQTGMFPR	1	2	3_C[527.3212];3_C[521.3074]	2	C	1	527.3212;521.3074	1	1	nan	nan	nan	nan	1	nan	nan	nan	nan	nan	nan	nan	nan	nan	nan	nan	nan	nan	nan	1	nan	nan	nan	nan	nan	nan	nan	nan	-0.287785	nan	nan	nan	nan	nan	nan	nan	nan	nan	-0.287785													-0.287785
Q9H078_C267	Q9H078	Caseinolytic peptidase B protein homolog	CLPB	GC*TALHYAVLADDYR	1	2	2_C[527.3212];2_C[521.3074]	2	C	1	527.3212;521.3074	1	1	nan	nan	nan	nan	1	nan	nan	nan	nan	nan	nan	nan	nan	nan	nan	nan	nan	nan	nan	1	nan	nan	nan	nan	nan	nan	nan	nan	-0.593578	nan	nan	nan	nan	nan	nan	nan	nan	nan	-0.593578													-0.593578
O43818_C399	O43818	U3 small nucleolar RNA-interacting protein 2	RRP9	GEPGLEQPFWISSVAALLNTDLVATGSHSSC*VR	1	2	31_C[521.3074];31_C[527.3212]	2	C	1	521.3074;527.3212	1	1	nan	nan	nan	nan	1	nan	nan	nan	nan	nan	nan	nan	nan	nan	nan	nan	nan	nan	nan	1	nan	nan	nan	nan	nan	nan	nan	nan	-0.151055	nan	nan	nan	nan	nan	nan	nan	nan	nan	-0.151055													-0.151055
Q96J01_C106	Q96J01	THO complex subunit 3	THOC3	GHGDSVDQLC*WHPSNPDLFVTASGDK	1	2	10_C[527.3212];10_C[521.3074]	2	C	1	527.3212;521.3074	1	1	nan	nan	nan	nan	1	nan	nan	nan	nan	nan	nan	nan	nan	nan	nan	nan	nan	nan	nan	1	nan	nan	nan	nan	nan	nan	nan	nan	-0.176689	nan	nan	nan	nan	nan	nan	nan	nan	nan	-0.176689													-0.176689
P27708_C280	P27708	CAD protein	CAD	GHNQPC*LLVGSGR	1	2	6_C[521.3074];6_C[527.3212]	2	C	1	521.3074;527.3212	1	1	nan	nan	nan	nan	1	nan	nan	nan	nan	nan	nan	nan	nan	nan	nan	nan	nan	nan	nan	1	nan	nan	nan	nan	nan	nan	nan	nan	0.286345	nan	nan	nan	nan	nan	nan	nan	nan	nan	0.286345													0.286345
P78527_C232	P78527	DNA-dependent protein kinase catalytic subunit	PRKDC	GLSSLLC*NFTK	1	4	7_C[521.3074];7_C[527.3212];7_C[527.3213]	3	C	1	521.3074;527.3212;527.3213	2	3	nan	nan	nan	nan	1	nan	2	nan	nan	nan	nan	nan	nan	nan	nan	nan	nan	nan	nan	1	nan	nan	1	1	nan	nan	nan	nan	-0.956703	nan	1.108	nan	nan	nan	nan	nan	nan	1.2716	-0.956703484838365;0.20884071702987922;2.007156134808403													-0.956703			0.208841	2.00716
Q86UX7_C194	Q86UX7	Fermitin family homolog 3	FERMT3	GMPAHFSDSAQTEAC*YHMLSRPQPPPDPLLLQR	1	2	15_C[521.3074];15_C[527.3212]	2	C	1	521.3074;527.3212	1	1	nan	nan	nan	nan	1	nan	nan	nan	nan	nan	nan	nan	nan	nan	nan	nan	nan	nan	nan	1	nan	nan	nan	nan	nan	nan	nan	nan	0.0382643	nan	nan	nan	nan	nan	nan	nan	nan	nan	0.0382643													0.0382643
P67870_C23	P67870	Casein kinase II subunit beta	CSNK2B	GNEFFC*EVDEDYIQDKFNLTGLNEQVPHYR	1	2	6_C[521.3074];6_C[527.3212]	2	C	1	521.3074;527.3212	1	1	nan	nan	nan	nan	1	nan	nan	nan	nan	nan	nan	nan	nan	nan	nan	nan	nan	nan	nan	1	nan	nan	nan	nan	nan	nan	nan	nan	-0.066851	nan	nan	nan	nan	nan	nan	nan	nan	nan	-0.066851													-0.066851
P28066_C165	P28066	Proteasome subunit alpha type-5	PSMA5	GPQLFHMDPSGTFVQC*DAR	1	2	16_C[527.3212];16_C[521.3074]	2	C	1	527.3212;521.3074	1	1	nan	nan	nan	nan	1	nan	nan	nan	nan	nan	nan	nan	nan	nan	nan	nan	nan	nan	nan	1	nan	nan	nan	nan	nan	nan	nan	nan	-0.0889205	nan	nan	nan	nan	nan	nan	nan	nan	nan	-0.0889205													-0.0889205
A6NHR9_C897	A6NHR9	Structural maintenance of chromosomes flexible hinge domain-containing protein 1	SMCHD1	GPVNSC*QGK	1	2	6_C[521.3074];6_C[527.3212]	2	C	1	521.3074;527.3212	1	1	nan	nan	nan	nan	1	nan	nan	nan	nan	nan	nan	nan	nan	nan	nan	nan	nan	nan	nan	1	nan	nan	nan	nan	nan	nan	nan	nan	0.254563	nan	nan	nan	nan	nan	nan	nan	nan	nan	0.254563													0.254563
P16219_C246	P16219	Short-chain specific acyl-CoA dehydrogenase; mitochondrial	ACADS	GSSTANLIFEDC*RIPK	1	2	12_C[527.3212];12_C[521.3074]	2	C	1	527.3212;521.3074	1	1	nan	nan	nan	nan	1	nan	nan	nan	nan	nan	nan	nan	nan	nan	nan	nan	nan	nan	nan	1	nan	nan	nan	nan	nan	nan	nan	nan	-0.0435782	nan	nan	nan	nan	nan	nan	nan	nan	nan	-0.0435782													-0.0435782
P16615_C635	P16615	Sarcoplasmic/endoplasmic reticulum calcium ATPase 2	ATP2A2	GTAVAIC*R	1	2	7_C[521.3074];7_C[527.3212]	2	C	1	521.3074;527.3212	1	1	nan	nan	nan	nan	1	nan	nan	nan	nan	nan	nan	nan	nan	nan	nan	nan	nan	nan	nan	1	nan	nan	nan	nan	nan	nan	nan	nan	0.521634	nan	nan	nan	nan	nan	nan	nan	nan	nan	0.521634													0.521634
P19174_C881	P19174	1-phosphatidylinositol 4;5-bisphosphate phosphodiesterase gamma-1	PLCG1	GVLDVPAC*QIAIRPEGK	1	2	8_C[521.3074];8_C[527.3212]	2	C	1	521.3074;527.3212	1	1	nan	nan	nan	nan	1	nan	nan	nan	nan	nan	nan	nan	nan	nan	nan	nan	nan	nan	nan	1	nan	nan	nan	nan	nan	nan	nan	nan	-0.0959852	nan	nan	nan	nan	nan	nan	nan	nan	nan	-0.0959852													-0.0959852
P13674_C503	P13674	Prolyl 4-hydroxylase subunit alpha-1	P4HA1	HAAC*PVLVGNK	1	2	4_C[527.3212];4_C[521.3074]	2	C	1	527.3212;521.3074	1	1	nan	nan	nan	nan	1	nan	nan	nan	nan	nan	nan	nan	nan	nan	nan	nan	nan	nan	nan	1	nan	nan	nan	nan	nan	nan	nan	nan	0.4176	nan	nan	nan	nan	nan	nan	nan	nan	nan	0.4176													0.4176
Q14152_C478	Q14152	Eukaryotic translation initiation factor 3 subunit A	EIF3A	HC*DLQVR	1	2	2_C[527.3212];2_C[521.3074]	2	C	1	527.3212;521.3074	1	1	nan	nan	nan	nan	1	nan	nan	nan	nan	nan	nan	nan	nan	nan	nan	nan	nan	nan	nan	1	nan	nan	nan	nan	nan	nan	nan	nan	0.1567	nan	nan	nan	nan	nan	nan	nan	nan	nan	0.1567													0.1567
Q9NQT4_C33	Q9NQT4	Exosome complex component RRP46	EXOSC5	HFAC*EQNLLSRPDGSASFLQGDTSVLAGVYGPAEVK	1	3	4_C[527.3212];4_C[521.3074];4_C[527.3213]	3	C	1	527.3212;521.3074;527.3213	2	2	nan	nan	nan	nan	1	nan	1	nan	nan	nan	nan	nan	nan	nan	nan	nan	nan	nan	nan	1	nan	nan	1	nan	nan	nan	nan	nan	-1.08026	nan	-0.283678	nan	nan	nan	nan	nan	nan	nan	-1.0802645712275856;-0.2836781908405586													-1.08026			-0.283678
Q13838_C198	Q13838	Spliceosome RNA helicase DDX39B	DDX39B	HFILDEC*DK;HFILDEC*DKMLEQLDMRR	2	3	7_C[521.3074];7_C[527.3212];7_C[527.3213]	3	C	1	521.3074;527.3212;527.3213	2	2	nan	nan	nan	nan	1	nan	1	nan	nan	nan	nan	nan	nan	nan	nan	nan	nan	nan	nan	1	nan	nan	1	nan	nan	nan	nan	nan	-0.0791475	nan	-0.489192	nan	nan	nan	nan	nan	nan	nan	-0.07914752513153131;-0.48919249923447966													-0.0791475			-0.489192
P08575_C1072	P08575	Receptor-type tyrosine-protein phosphatase C	PTPRC	HGDQEIC*AQYWGEGK	1	2	7_C[521.3074];7_C[527.3212]	2	C	1	521.3074;527.3212	1	1	nan	nan	nan	nan	1	nan	nan	nan	nan	nan	nan	nan	nan	nan	nan	nan	nan	nan	nan	1	nan	nan	nan	nan	nan	nan	nan	nan	-0.520636	nan	nan	nan	nan	nan	nan	nan	nan	nan	-0.520636													-0.520636
P14550_C46	P14550	Alcohol dehydrogenase [NADP(+)]	AKR1A1	HIDC*AAIYGNEPEIGEALKEDVGPGK	1	2	4_C[527.3212];4_C[521.3074]	2	C	1	527.3212;521.3074	1	1	nan	nan	nan	nan	1	nan	nan	nan	nan	nan	nan	nan	nan	nan	nan	nan	nan	nan	nan	1	nan	nan	nan	nan	nan	nan	nan	nan	0.00874319	nan	nan	nan	nan	nan	nan	nan	nan	nan	0.00874319													0.00874319
Q8WVM8_C623	Q8WVM8	Sec1 family domain-containing protein 1	SCFD1	HILYGC*SELFNATQFIK	1	2	6_C[521.3074];6_C[527.3212]	2	C	1	521.3074;527.3212	1	1	nan	nan	nan	nan	1	nan	nan	nan	nan	nan	nan	nan	nan	nan	nan	nan	nan	nan	nan	1	nan	nan	nan	nan	nan	nan	nan	nan	-0.530599	nan	nan	nan	nan	nan	nan	nan	nan	nan	-0.530599													-0.530599
P63244_C240_C249	P63244	Receptor of activated protein C kinase 1	RACK1	HLYTLDGGDIINALC*FSPNRYWLC*AATGPSIK	1	4	24_C[527.3212];15_C[521.3074];24_C[521.3074];15_C[527.3212]	4	C	1	527.3212;521.3074	1	1	nan	nan	nan	nan	1	nan	nan	nan	nan	nan	nan	nan	nan	nan	nan	nan	nan	nan	nan	1	nan	nan	nan	nan	nan	nan	nan	nan	0.621758	nan	nan	nan	nan	nan	nan	nan	nan	nan	0.621758													0.621758
Q14683_C933	Q14683	Structural maintenance of chromosomes protein 1A	SMC1A	HNLLQAC*K	1	2	7_C[521.3074];7_C[527.3212]	2	C	1	521.3074;527.3212	1	1	nan	nan	nan	nan	1	nan	nan	nan	nan	nan	nan	nan	nan	nan	nan	nan	nan	nan	nan	1	nan	nan	nan	nan	nan	nan	nan	nan	-0.303503	nan	nan	nan	nan	nan	nan	nan	nan	nan	-0.303503													-0.303503
O15392_C84	O15392	Baculoviral IAP repeat-containing protein 5	BIRC5	HSSGC*AFLSVK	1	2	5_C[527.3212];5_C[521.3074]	2	C	1	527.3212;521.3074	1	1	nan	nan	nan	nan	1	nan	nan	nan	nan	nan	nan	nan	nan	nan	nan	nan	nan	nan	nan	1	nan	nan	nan	nan	nan	nan	nan	nan	0.732261	nan	nan	nan	nan	nan	nan	nan	nan	nan	0.732261													0.732261
Q9C0B1_C136	Q9C0B1	Alpha-ketoglutarate-dependent dioxygenase FTO	FTO	HTEAEIAAAC*ETFLK	1	2	10_C[527.3212];10_C[521.3074]	2	C	1	527.3212;521.3074	1	1	nan	nan	nan	nan	1	nan	nan	nan	nan	nan	nan	nan	nan	nan	nan	nan	nan	nan	nan	1	nan	nan	nan	nan	nan	nan	nan	nan	-0.387832	nan	nan	nan	nan	nan	nan	nan	nan	nan	-0.387832													-0.387832
Q15181_C123	Q15181	Inorganic pyrophosphatase	PPA1	HTGCCGDNDPIDVC*EIGSK	1	2	14_C[527.3212];14_C[521.3074]	2	C	1	527.3212;521.3074	1	1	nan	nan	nan	nan	1	nan	nan	nan	nan	nan	nan	nan	nan	nan	nan	nan	nan	nan	nan	1	nan	nan	nan	nan	nan	nan	nan	nan	-0.216109	nan	nan	nan	nan	nan	nan	nan	nan	nan	-0.216109													-0.216109
Q6UXN9_C287	Q6UXN9	WD repeat-containing protein 82	WDR82	HTGPITC*LQFNPK	1	2	7_C[521.3074];7_C[527.3212]	2	C	1	521.3074;527.3212	1	1	nan	nan	nan	nan	1	nan	nan	nan	nan	nan	nan	nan	nan	nan	nan	nan	nan	nan	nan	1	nan	nan	nan	nan	nan	nan	nan	nan	-0.805843	nan	nan	nan	nan	nan	nan	nan	nan	nan	-0.805843													-0.805843
Q96P16_C100	Q96P16	Regulation of nuclear pre-mRNA domain-containing protein 1A	RPRD1A	HVSSETDESC*KK	1	2	10_C[527.3212];10_C[521.3074]	2	C	1	527.3212;521.3074	1	1	nan	nan	nan	nan	1	nan	nan	nan	nan	nan	nan	nan	nan	nan	nan	nan	nan	nan	nan	1	nan	nan	nan	nan	nan	nan	nan	nan	0.450542	nan	nan	nan	nan	nan	nan	nan	nan	nan	0.450542													0.450542
P60900_C136_C137	P60900	Proteasome subunit alpha type-6	PSMA6	IADISQVYTQNAEMRPLGC*C*MILIGIDEEQGPQVYK	1	4	19_C[521.3074];20_C[521.3074];19_C[527.3212];20_C[527.3212]	4	C	1	521.3074;527.3212	1	1	nan	nan	nan	nan	1	nan	nan	nan	nan	nan	nan	nan	nan	nan	nan	nan	nan	nan	nan	1	nan	nan	nan	nan	nan	nan	nan	nan	1.11682	nan	nan	nan	nan	nan	nan	nan	nan	nan	1.11682													1.11682
P60900_C137	P60900	Proteasome subunit alpha type-6	PSMA6	IADISQVYTQNAEMRPLGCC*MILIGIDEEQGPQVYK	1	2	20_C[521.3074];20_C[527.3212]	2	C	1	521.3074;527.3212	1	1	nan	nan	nan	nan	1	nan	nan	nan	nan	nan	nan	nan	nan	nan	nan	nan	nan	nan	nan	1	nan	nan	nan	nan	nan	nan	nan	nan	-0.193521	nan	nan	nan	nan	nan	nan	nan	nan	nan	-0.193521													-0.193521
P05023_C428	P05023	Sodium/potassium-transporting ATPase subunit alpha-1	ATP1A1	IAGLC*NR	1	2	5_C[527.3212];5_C[521.3074]	2	C	1	527.3212;521.3074	1	1	nan	nan	nan	nan	1	nan	nan	nan	nan	nan	nan	nan	nan	nan	nan	nan	nan	nan	nan	1	nan	nan	nan	nan	nan	nan	nan	nan	-0.690218	nan	nan	nan	nan	nan	nan	nan	nan	nan	-0.690218													-0.690218
O15379_C123	O15379	Histone deacetylase 3	HDAC3	IC*DIAINWAGGLHHAK	1	3	2_C[527.3212];2_C[521.3074]	2	C	1	527.3212;521.3074	2	2	nan	nan	nan	nan	1	1	nan	nan	nan	nan	nan	nan	nan	nan	nan	nan	nan	nan	nan	1	1	nan	nan	nan	nan	nan	nan	nan	0.721228	-0.416259	nan	nan	nan	nan	nan	nan	nan	nan	0.7212277184134622;-0.41625851938185965													0.721228	-0.416259
P31153_C34	P31153	S-adenosylmethionine synthase isoform type-2	MAT2A	IC*DQISDAVLDAHLQQDPDAK	1	2	2_C[527.3212];2_C[521.3074]	2	C	1	527.3212;521.3074	1	1	nan	nan	nan	nan	1	nan	nan	nan	nan	nan	nan	nan	nan	nan	nan	nan	nan	nan	nan	1	nan	nan	nan	nan	nan	nan	nan	nan	0.885442	nan	nan	nan	nan	nan	nan	nan	nan	nan	0.885442													0.885442
Q92973_C164	Q92973	Transportin-1	TNPO1	IC*EDSAEILDSDVLDRPLNIMIPK	1	2	2_C[527.3212];2_C[521.3074]	2	C	1	527.3212;521.3074	1	1	nan	nan	nan	nan	1	nan	nan	nan	nan	nan	nan	nan	nan	nan	nan	nan	nan	nan	nan	1	nan	nan	nan	nan	nan	nan	nan	nan	0.218383	nan	nan	nan	nan	nan	nan	nan	nan	nan	0.218383													0.218383
P62136_C62	P62136	Serine/threonine-protein phosphatase PP1-alpha catalytic subunit	PPP1CA	IC*GDIHGQYYDLLR	1	2	2_C[527.3212];2_C[521.3074]	2	C	1	527.3212;521.3074	1	1	nan	nan	nan	nan	1	nan	nan	nan	nan	nan	nan	nan	nan	nan	nan	nan	nan	nan	nan	1	nan	nan	nan	nan	nan	nan	nan	nan	-0.654628	nan	nan	nan	nan	nan	nan	nan	nan	nan	-0.654628													-0.654628
P54278_C653	P54278	Mismatch repair endonuclease PMS2	PMS2	IC*PGENQAAEDELRK	1	2	2_C[527.3212];2_C[521.3074]	2	C	1	527.3212;521.3074	1	1	nan	nan	nan	nan	1	nan	nan	nan	nan	nan	nan	nan	nan	nan	nan	nan	nan	nan	nan	1	nan	nan	nan	nan	nan	nan	nan	nan	2.24661	nan	nan	nan	nan	nan	nan	nan	nan	nan	2.24661													2.24661
P30876_C622	P30876	DNA-directed RNA polymerase II subunit RPB2	POLR2B	IC*RPLLIVEK	1	2	2_C[527.3212];2_C[521.3074]	2	C	1	527.3212;521.3074	1	1	nan	nan	nan	nan	1	nan	nan	nan	nan	nan	nan	nan	nan	nan	nan	nan	nan	nan	nan	1	nan	nan	nan	nan	nan	nan	nan	nan	-0.240146	nan	nan	nan	nan	nan	nan	nan	nan	nan	-0.240146													-0.240146
Q9NSD9_C76	Q9NSD9	Phenylalanine--tRNA ligase beta subunit	FARSB	IDVPANRYDLLC*LEGLVR	1	2	12_C[527.3212];12_C[521.3074]	2	C	1	527.3212;521.3074	1	1	nan	nan	nan	nan	1	nan	nan	nan	nan	nan	nan	nan	nan	nan	nan	nan	nan	nan	nan	1	nan	nan	nan	nan	nan	nan	nan	nan	-0.129034	nan	nan	nan	nan	nan	nan	nan	nan	nan	-0.129034													-0.129034
Q8NFC6_C1663	Q8NFC6	Biorientation of chromosomes in cell division protein 1-like 1	BOD1L1	IEANVNSVVTEEKDDAVTSAGSEEKC*DGSLSR	1	2	26_C[521.3074];26_C[527.3212]	2	C	1	521.3074;527.3212	1	1	nan	nan	nan	nan	1	nan	nan	nan	nan	nan	nan	nan	nan	nan	nan	nan	nan	nan	nan	1	nan	nan	nan	nan	nan	nan	nan	nan	0.921869	nan	nan	nan	nan	nan	nan	nan	nan	nan	0.921869													0.921869
O60879_C655	O60879	Protein diaphanous homolog 2	DIAPH2	IEPTELSENC*FWLR	1	3	10_C[527.3212];10_C[521.3074];10_C[527.3213]	3	C	1	527.3212;521.3074;527.3213	2	2	nan	nan	nan	nan	1	nan	1	nan	nan	nan	nan	nan	nan	nan	nan	nan	nan	nan	nan	1	nan	nan	1	nan	nan	nan	nan	nan	0.00104957	nan	2.57324	nan	nan	nan	nan	nan	nan	nan	0.001049572204821021;2.5732426781512956													0.00104957			2.57324
O75369_C604	O75369	Filamin-B	FLNB	IEYNDQNDGSC*DVK	1	2	11_C[527.3212];11_C[521.3074]	2	C	1	527.3212;521.3074	1	1	nan	nan	nan	nan	1	nan	nan	nan	nan	nan	nan	nan	nan	nan	nan	nan	nan	nan	nan	1	nan	nan	nan	nan	nan	nan	nan	nan	0.773982	nan	nan	nan	nan	nan	nan	nan	nan	nan	0.773982													0.773982
P26368_C442	P26368	Splicing factor U2AF 65 kDa subunit	U2AF2	IFVEFTSVFDC*QK	1	2	11_C[527.3212];11_C[521.3074]	2	C	1	527.3212;521.3074	1	1	nan	nan	nan	nan	1	nan	nan	nan	nan	nan	nan	nan	nan	nan	nan	nan	nan	nan	nan	1	nan	nan	nan	nan	nan	nan	nan	nan	-0.152921	nan	nan	nan	nan	nan	nan	nan	nan	nan	-0.152921													-0.152921
Q96EP5_C124	Q96EP5	DAZ-associated protein 1	DAZAP1	IFVGGIPHNC*GETELR	1	2	10_C[527.3212];10_C[521.3074]	2	C	1	527.3212;521.3074	1	1	nan	nan	nan	nan	1	nan	nan	nan	nan	nan	nan	nan	nan	nan	nan	nan	nan	nan	nan	1	nan	nan	nan	nan	nan	nan	nan	nan	-0.294408	nan	nan	nan	nan	nan	nan	nan	nan	nan	-0.294408													-0.294408
Q7Z7E8_C106	Q7Z7E8	Ubiquitin-conjugating enzyme E2 Q1	UBE2Q1	IHC*NITESYPAVPPIWSVESDDPNLAAVLER	1	2	3_C[527.3212];3_C[521.3074]	2	C	1	527.3212;521.3074	1	1	nan	nan	nan	nan	1	nan	nan	nan	nan	nan	nan	nan	nan	nan	nan	nan	nan	nan	nan	1	nan	nan	nan	nan	nan	nan	nan	nan	0.649958	nan	nan	nan	nan	nan	nan	nan	nan	nan	0.649958													0.649958
P42704_C863	P42704	Leucine-rich PPR motif-containing protein; mitochondrial	LRPPRC	IHDVLC*K	1	3	6_C[521.3074];6_C[527.3212];6_C[527.3213]	3	C	1	521.3074;527.3212;527.3213	2	2	nan	nan	nan	nan	1	nan	1	nan	nan	nan	nan	nan	nan	nan	nan	nan	nan	nan	nan	1	nan	nan	1	nan	nan	nan	nan	nan	0.112219	nan	0.0499592	nan	nan	nan	nan	nan	nan	nan	0.11221931241352921;0.049959195600110924													0.112219			0.0499592
P31150_C317	P31150	Rab GDP dissociation inhibitor alpha	GDI1	IICILSHPIKNTNDANSC*QIIIPQNQVNR	1	2	18_C[527.3212];18_C[521.3074]	2	C	1	527.3212;521.3074	1	1	nan	nan	nan	nan	1	nan	nan	nan	nan	nan	nan	nan	nan	nan	nan	nan	nan	nan	nan	1	nan	nan	nan	nan	nan	nan	nan	nan	-0.31058	nan	nan	nan	nan	nan	nan	nan	nan	nan	-0.31058													-0.31058
Q9H2U2_C180	Q9H2U2	Inorganic pyrophosphatase 2; mitochondrial	PPA2	ILSC*GEVIHVK	1	2	4_C[527.3212];4_C[521.3074]	2	C	1	527.3212;521.3074	1	1	nan	nan	nan	nan	1	nan	nan	nan	nan	nan	nan	nan	nan	nan	nan	nan	nan	nan	nan	1	nan	nan	nan	nan	nan	nan	nan	nan	-0.22992	nan	nan	nan	nan	nan	nan	nan	nan	nan	-0.22992													-0.22992
P62136_C202	P62136	Serine/threonine-protein phosphatase PP1-alpha catalytic subunit	PPP1CA	IMRPTDVPDQGLLC*DLLWSDPDKDVQGWGENDR	1	2	14_C[527.3212];14_C[521.3074]	2	C	1	527.3212;521.3074	1	1	nan	nan	nan	nan	1	nan	nan	nan	nan	nan	nan	nan	nan	nan	nan	nan	nan	nan	nan	1	nan	nan	nan	nan	nan	nan	nan	nan	0.0593398	nan	nan	nan	nan	nan	nan	nan	nan	nan	0.0593398													0.0593398
Q9Y2I8_C417	Q9Y2I8	WD repeat-containing protein 37	WDR37	INVC*VGQK	1	2	4_C[527.3212];4_C[521.3074]	2	C	1	527.3212;521.3074	1	1	nan	nan	nan	nan	1	nan	nan	nan	nan	nan	nan	nan	nan	nan	nan	nan	nan	nan	nan	1	nan	nan	nan	nan	nan	nan	nan	nan	2.1581	nan	nan	nan	nan	nan	nan	nan	nan	nan	2.1581													2.1581
Q9H1Y0_C19	Q9H1Y0	Autophagy protein 5	ATG5	IPTC*FTLYQDEITER	1	2	4_C[527.3212];4_C[521.3074]	2	C	1	527.3212;521.3074	1	1	nan	nan	nan	nan	1	nan	nan	nan	nan	nan	nan	nan	nan	nan	nan	nan	nan	nan	nan	1	nan	nan	nan	nan	nan	nan	nan	nan	-0.675951	nan	nan	nan	nan	nan	nan	nan	nan	nan	-0.675951													-0.675951
P52948_C1347	P52948	Nuclear pore complex protein Nup98-Nup96	NUP98	ISEAC*SLAQQSGDHR	1	2	5_C[527.3212];5_C[521.3074]	2	C	1	527.3212;521.3074	1	1	nan	nan	nan	nan	1	nan	nan	nan	nan	nan	nan	nan	nan	nan	nan	nan	nan	nan	nan	1	nan	nan	nan	nan	nan	nan	nan	nan	0.835349	nan	nan	nan	nan	nan	nan	nan	nan	nan	0.835349													0.835349
Q9NUU7_C224	Q9NUU7	ATP-dependent RNA helicase DDX19A	DDX19A	ISEQIVIGTPGTVLDWC*SK	1	2	17_C[521.3074];17_C[527.3212]	2	C	1	521.3074;527.3212	1	1	nan	nan	nan	nan	1	nan	nan	nan	nan	nan	nan	nan	nan	nan	nan	nan	nan	nan	nan	1	nan	nan	nan	nan	nan	nan	nan	nan	-0.0740309	nan	nan	nan	nan	nan	nan	nan	nan	nan	-0.0740309													-0.0740309
P43686_C379	P43686	26S proteasome regulatory subunit 6B	PSMC4	ISGADINSIC*QESGMLAVR;MNLSEEVDLEDYVARPDKISGADINSIC*QESGMLAVR	2	3	10_C[527.3212];10_C[521.3074];28_C[527.3212];28_C[521.3074]	4	C	1	527.3212;521.3074	1	1	nan	nan	nan	nan	1	nan	nan	nan	nan	nan	nan	nan	nan	nan	nan	nan	nan	nan	nan	2	nan	nan	nan	nan	nan	nan	nan	nan	-1.44981	nan	nan	nan	nan	nan	nan	nan	nan	nan	-2.9711196534701894;0.07149133207199637													-1.44981
P41091_C434	P41091	Eukaryotic translation initiation factor 2 subunit 3	EIF2S3	IVLTNPVC*TEVGEK	1	2	8_C[521.3074];8_C[527.3212]	2	C	1	521.3074;527.3212	1	1	nan	nan	nan	nan	1	nan	nan	nan	nan	nan	nan	nan	nan	nan	nan	nan	nan	nan	nan	1	nan	nan	nan	nan	nan	nan	nan	nan	-0.100244	nan	nan	nan	nan	nan	nan	nan	nan	nan	-0.100244													-0.100244
O15143_C70	O15143	Actin-related protein 2/3 complex subunit 1B	ARPC1B	IVTC*GTDR	1	2	4_C[527.3212];4_C[521.3074]	2	C	1	527.3212;521.3074	1	1	nan	nan	nan	nan	1	nan	nan	nan	nan	nan	nan	nan	nan	nan	nan	nan	nan	nan	nan	1	nan	nan	nan	nan	nan	nan	nan	nan	-0.0751993	nan	nan	nan	nan	nan	nan	nan	nan	nan	-0.0751993													-0.0751993
P46777_C144	P46777	60S ribosomal protein L5	RPL5	IYEGQVEVTGDEYNVESIDGQPGAFTC*YLDAGLAR	1	2	27_C[527.3212];27_C[521.3074]	2	C	1	527.3212;521.3074	1	1	nan	nan	nan	nan	1	nan	nan	nan	nan	nan	nan	nan	nan	nan	nan	nan	nan	nan	nan	1	nan	nan	nan	nan	nan	nan	nan	nan	0.168121	nan	nan	nan	nan	nan	nan	nan	nan	nan	0.168121													0.168121
Q9HCU5_C128	Q9HCU5	Prolactin regulatory element-binding protein	PREB	KC*GAETQHEGLELR	1	2	2_C[527.3212];2_C[521.3074]	2	C	1	527.3212;521.3074	1	1	nan	nan	nan	nan	1	nan	nan	nan	nan	nan	nan	nan	nan	nan	nan	nan	nan	nan	nan	1	nan	nan	nan	nan	nan	nan	nan	nan	1.86546	nan	nan	nan	nan	nan	nan	nan	nan	nan	1.86546													1.86546
P20810_C241	P20810	Calpastatin	CAST	KEGITGPPADSSKPIGPDDAIDALSSDFTC*GSPTAAGK	1	2	30_C[521.3074];30_C[527.3212]	2	C	1	521.3074;527.3212	1	1	nan	nan	nan	nan	1	nan	nan	nan	nan	nan	nan	nan	nan	nan	nan	nan	nan	nan	nan	1	nan	nan	nan	nan	nan	nan	nan	nan	1.32375	nan	nan	nan	nan	nan	nan	nan	nan	nan	1.32375													1.32375
P29401_C362_C376	P29401	Transketolase	TKT	KEHPDRFIEC*YIAEQNMVSIAVGC*ATR	1	4	10_C[527.3212];24_C[527.3212];24_C[521.3074];10_C[521.3074]	4	C	1	527.3212;521.3074	1	1	nan	nan	nan	nan	1	nan	nan	nan	nan	nan	nan	nan	nan	nan	nan	nan	nan	nan	nan	1	nan	nan	nan	nan	nan	nan	nan	nan	-4.75011	nan	nan	nan	nan	nan	nan	nan	nan	nan	-4.75011													-4.75011
Q92609_C192	Q92609	TBC1 domain family member 5	TBC1D5	KILTDVLFC*YAR	1	2	9_C[527.3212];9_C[521.3074]	2	C	1	527.3212;521.3074	1	1	nan	nan	nan	nan	1	nan	nan	nan	nan	nan	nan	nan	nan	nan	nan	nan	nan	nan	nan	1	nan	nan	nan	nan	nan	nan	nan	nan	0.541263	nan	nan	nan	nan	nan	nan	nan	nan	nan	0.541263													0.541263
O75319_C117	O75319	RNA/RNP complex-1-interacting phosphatase	DUSP11	KLAPEEC*FSPLDLFNK	1	2	7_C[521.3074];7_C[527.3212]	2	C	1	521.3074;527.3212	1	1	nan	nan	nan	nan	1	nan	nan	nan	nan	nan	nan	nan	nan	nan	nan	nan	nan	nan	nan	1	nan	nan	nan	nan	nan	nan	nan	nan	-0.435661	nan	nan	nan	nan	nan	nan	nan	nan	nan	-0.435661													-0.435661
Q9UL33_C112	Q9UL33	Trafficking protein particle complex subunit 2-like protein	TRAPPC2L	KLHNSYTDVMC*NPFYNPGDR	1	2	11_C[527.3212];11_C[521.3074]	2	C	1	527.3212;521.3074	1	1	nan	nan	nan	nan	1	nan	nan	nan	nan	nan	nan	nan	nan	nan	nan	nan	nan	nan	nan	1	nan	nan	nan	nan	nan	nan	nan	nan	0.862725	nan	nan	nan	nan	nan	nan	nan	nan	nan	0.862725													0.862725
Q06830_C71	Q06830	Peroxiredoxin-1	PRDX1	KLNC*QVIGASVDSHFCHLAWVNTPK	1	2	4_C[527.3212];4_C[521.3074]	2	C	1	527.3212;521.3074	1	1	nan	nan	nan	nan	1	nan	nan	nan	nan	nan	nan	nan	nan	nan	nan	nan	nan	nan	nan	1	nan	nan	nan	nan	nan	nan	nan	nan	-1.59238	nan	nan	nan	nan	nan	nan	nan	nan	nan	-1.59238													-1.59238
Q9NU22_C4068	Q9NU22	Midasin	MDN1	KMC*LTFMKESPLPR	1	2	3_C[527.3212];3_C[521.3074]	2	C	1	527.3212;521.3074	1	1	nan	nan	nan	nan	1	nan	nan	nan	nan	nan	nan	nan	nan	nan	nan	nan	nan	nan	nan	1	nan	nan	nan	nan	nan	nan	nan	nan	-0.356534	nan	nan	nan	nan	nan	nan	nan	nan	nan	-0.356534													-0.356534
P78527_C2342	P78527	DNA-dependent protein kinase catalytic subunit	PRKDC	KNILEESLC*ELVAK	1	2	9_C[527.3212];9_C[521.3074]	2	C	1	527.3212;521.3074	1	1	nan	nan	nan	nan	1	nan	nan	nan	nan	nan	nan	nan	nan	nan	nan	nan	nan	nan	nan	1	nan	nan	nan	nan	nan	nan	nan	nan	0.629274	nan	nan	nan	nan	nan	nan	nan	nan	nan	0.629274													0.629274
P58546_C45	P58546	Myotrophin	MTPN	KPLHYAADC*GQLEILEFLLLK	1	2	9_C[527.3212];9_C[521.3074]	2	C	1	527.3212;521.3074	1	1	nan	nan	nan	nan	1	nan	nan	nan	nan	nan	nan	nan	nan	nan	nan	nan	nan	nan	nan	1	nan	nan	nan	nan	nan	nan	nan	nan	-0.451717	nan	nan	nan	nan	nan	nan	nan	nan	nan	-0.451717													-0.451717
O43829_C215	O43829	Zinc finger and BTB domain-containing protein 14	ZBTB14	KVNC*YGQEVESMETPESK	1	2	4_C[527.3212];4_C[521.3074]	2	C	1	527.3212;521.3074	1	1	nan	nan	nan	nan	1	nan	nan	nan	nan	nan	nan	nan	nan	nan	nan	nan	nan	nan	nan	1	nan	nan	nan	nan	nan	nan	nan	nan	1.09128	nan	nan	nan	nan	nan	nan	nan	nan	nan	1.09128													1.09128
O14744_C622	O14744	Protein arginine N-methyltransferase 5	PRMT5	KVWYEWAVTAPVC*SAIHNPTGR	1	2	13_C[521.3074];13_C[527.3212]	2	C	1	521.3074;527.3212	1	1	nan	nan	nan	nan	1	nan	nan	nan	nan	nan	nan	nan	nan	nan	nan	nan	nan	nan	nan	1	nan	nan	nan	nan	nan	nan	nan	nan	0.0742947	nan	nan	nan	nan	nan	nan	nan	nan	nan	0.0742947													0.0742947
Q6YN16_C11	Q6YN16	Hydroxysteroid dehydrogenase-like protein 2	HSDL2	LAGC*TVFITGASR	1	2	4_C[527.3212];4_C[521.3074]	2	C	1	527.3212;521.3074	1	1	nan	nan	nan	nan	1	nan	nan	nan	nan	nan	nan	nan	nan	nan	nan	nan	nan	nan	nan	1	nan	nan	nan	nan	nan	nan	nan	nan	-2.56726	nan	nan	nan	nan	nan	nan	nan	nan	nan	-2.56726													-2.56726
O76071_C212	O76071	Probable cytosolic iron-sulfur protein assembly protein CIAO1	CIAO1	LASC*SDDR	1	2	4_C[527.3212];4_C[521.3074]	2	C	1	527.3212;521.3074	1	1	nan	nan	nan	nan	1	nan	nan	nan	nan	nan	nan	nan	nan	nan	nan	nan	nan	nan	nan	1	nan	nan	nan	nan	nan	nan	nan	nan	-0.415616	nan	nan	nan	nan	nan	nan	nan	nan	nan	-0.415616													-0.415616
Q63HN8_C1064	Q63HN8	E3 ubiquitin-protein ligase RNF213	RNF213	LC*GTDEK	1	2	2_C[527.3212];2_C[521.3074]	2	C	1	527.3212;521.3074	1	1	nan	nan	nan	nan	1	nan	nan	nan	nan	nan	nan	nan	nan	nan	nan	nan	nan	nan	nan	1	nan	nan	nan	nan	nan	nan	nan	nan	0.8167	nan	nan	nan	nan	nan	nan	nan	nan	nan	0.8167													0.8167
O15260_C32	O15260	Surfeit locus protein 4	SURF4	LC*LISTFLEDGIR	1	2	2_C[527.3212];2_C[521.3074]	2	C	1	527.3212;521.3074	1	1	nan	nan	nan	nan	1	nan	nan	nan	nan	nan	nan	nan	nan	nan	nan	nan	nan	nan	nan	1	nan	nan	nan	nan	nan	nan	nan	nan	-0.362164	nan	nan	nan	nan	nan	nan	nan	nan	nan	-0.362164													-0.362164
P35998_C377	P35998	26S proteasome regulatory subunit 7	PSMC2	LC*PNSTGAEIR	1	3	2_C[527.3212];2_C[521.3074];2_C[527.3213]	3	C	1	527.3212;521.3074;527.3213	2	2	nan	nan	nan	nan	1	nan	1	nan	nan	nan	nan	nan	nan	nan	nan	nan	nan	nan	nan	1	nan	nan	1	nan	nan	nan	nan	nan	0.0364465	nan	0.302294	nan	nan	nan	nan	nan	nan	nan	0.0364464737497671;0.3022941917887387													0.0364465			0.302294
P55010_C138	P55010	Eukaryotic translation initiation factor 5	EIF5	LC*TFILK	1	2	2_C[527.3212];2_C[521.3074]	2	C	1	527.3212;521.3074	1	1	nan	nan	nan	nan	1	nan	nan	nan	nan	nan	nan	nan	nan	nan	nan	nan	nan	nan	nan	1	nan	nan	nan	nan	nan	nan	nan	nan	-0.121924	nan	nan	nan	nan	nan	nan	nan	nan	nan	-0.121924													-0.121924
Q99426_C83	Q99426	Tubulin-folding cofactor B	TBCB	LDQEDALLGSYPVDDGC*R	1	2	17_C[521.3074];17_C[527.3212]	2	C	1	521.3074;527.3212	1	1	nan	nan	nan	nan	1	nan	nan	nan	nan	nan	nan	nan	nan	nan	nan	nan	nan	nan	nan	1	nan	nan	nan	nan	nan	nan	nan	nan	-0.0234011	nan	nan	nan	nan	nan	nan	nan	nan	nan	-0.0234011													-0.0234011
O14602_C51	O14602	Eukaryotic translation initiation factor 1A; Y-chromosomal	EIF1AY	LEALC*FDGVKR	1	2	5_C[527.3212];5_C[521.3074]	2	C	1	527.3212;521.3074	1	1	nan	nan	nan	nan	1	nan	nan	nan	nan	nan	nan	nan	nan	nan	nan	nan	nan	nan	nan	1	nan	nan	nan	nan	nan	nan	nan	nan	0.0595567	nan	nan	nan	nan	nan	nan	nan	nan	nan	0.0595567													0.0595567
P07384_C351	P07384	Calpain-1 catalytic subunit	CAPN1	LEIC*NLTPDALK	1	2	4_C[527.3212];4_C[521.3074]	2	C	1	527.3212;521.3074	1	1	nan	nan	nan	nan	1	nan	nan	nan	nan	nan	nan	nan	nan	nan	nan	nan	nan	nan	nan	1	nan	nan	nan	nan	nan	nan	nan	nan	-0.0315492	nan	nan	nan	nan	nan	nan	nan	nan	nan	-0.0315492													-0.0315492
P36402_C112	P36402	Transcription factor 7	TCF7	LFPDKLPEPLEDGLKAPEC*TSGMYK	1	3	19_C[521.3074];19_C[527.3212]	2	C	1	521.3074;527.3212	2	2	nan	nan	nan	nan	1	1	nan	nan	nan	nan	nan	nan	nan	nan	nan	nan	nan	nan	nan	1	nan	1	nan	nan	nan	nan	nan	nan	1.95393	0.152311	nan	nan	nan	nan	nan	nan	nan	nan	1.9539292798364825;0.15231145977661759													1.95393		0.152311
P61978_C184_C185	P61978	Heterogeneous nuclear ribonucleoprotein K	HNRNPK	LFQEC*C*PHSTDR	1	6	6_C[521.3074];5_C[527.3212];5_C[521.3074];6_C[527.3212];5_C[527.3213];6_C[527.3213]	6	C	1	521.3074;527.3212;527.3213	2	2	nan	nan	nan	nan	1	nan	1	nan	nan	nan	nan	nan	nan	nan	nan	nan	nan	nan	nan	1	nan	nan	nan	1	nan	nan	nan	nan	0.0773782	nan	-0.0901649	nan	nan	nan	nan	nan	nan	nan	0.07737822475390915;-0.09016485802675592													0.0773782				-0.0901649
Q13547_C273	Q13547	Histone deacetylase 1	HDAC1	LGC*FNLTIK	1	2	3_C[527.3212];3_C[521.3074]	2	C	1	527.3212;521.3074	1	1	nan	nan	nan	nan	1	nan	nan	nan	nan	nan	nan	nan	nan	nan	nan	nan	nan	nan	nan	1	nan	nan	nan	nan	nan	nan	nan	nan	0.251886	nan	nan	nan	nan	nan	nan	nan	nan	nan	0.251886													0.251886
Q96KG9_C210	Q96KG9	N-terminal kinase-like protein	SCYL1	LGC*LIWEVFNGPLPR	1	2	3_C[527.3212];3_C[521.3074]	2	C	1	527.3212;521.3074	1	1	nan	nan	nan	nan	1	nan	nan	nan	nan	nan	nan	nan	nan	nan	nan	nan	nan	nan	nan	1	nan	nan	nan	nan	nan	nan	nan	nan	0.00375208	nan	nan	nan	nan	nan	nan	nan	nan	nan	0.00375208													0.00375208
O15067_C871	O15067	Phosphoribosylformylglycinamidine synthase	PFAS	LGGTALAQC*FSQLGEHPPDLDLPENLVR	1	2	9_C[527.3212];9_C[521.3074]	2	C	1	527.3212;521.3074	1	1	nan	nan	nan	nan	1	nan	nan	nan	nan	nan	nan	nan	nan	nan	nan	nan	nan	nan	nan	1	nan	nan	nan	nan	nan	nan	nan	nan	0.208841	nan	nan	nan	nan	nan	nan	nan	nan	nan	0.208841													0.208841
P34949_C149	P34949	Mannose-6-phosphate isomerase	MPI	LHLQAPQHYPDANHKPEMAIALTPFQGLC*GFRPVEEIVTFLK	1	2	29_C[527.3212];29_C[521.3074]	2	C	1	527.3212;521.3074	1	1	nan	nan	nan	nan	1	nan	nan	nan	nan	nan	nan	nan	nan	nan	nan	nan	nan	nan	nan	1	nan	nan	nan	nan	nan	nan	nan	nan	1.20196	nan	nan	nan	nan	nan	nan	nan	nan	nan	1.20196													1.20196
O14744_C518	O14744	Protein arginine N-methyltransferase 5	PRMT5	LHNFHQLSAPQPC*FTFSHPNR;LHNFHQLSAPQPC*FTFSHPNRDPMIDNNR	2	3	13_C[521.3074];13_C[527.3212]	2	C	1	521.3074;527.3212	1	1	nan	nan	nan	nan	1	nan	nan	nan	nan	nan	nan	nan	nan	nan	nan	nan	nan	nan	nan	2	nan	nan	nan	nan	nan	nan	nan	nan	0.0991373	nan	nan	nan	nan	nan	nan	nan	nan	nan	0.14833491121894632;0.0499397583774554													0.0991373
P50990_C187	P50990	T-complex protein 1 subunit theta	CCT8	LIAQAC*VSIFPDSGHFNVDNIR	1	2	6_C[521.3074];6_C[527.3212]	2	C	1	521.3074;527.3212	1	1	nan	nan	nan	nan	1	nan	nan	nan	nan	nan	nan	nan	nan	nan	nan	nan	nan	nan	nan	1	nan	nan	nan	nan	nan	nan	nan	nan	0.370021	nan	nan	nan	nan	nan	nan	nan	nan	nan	0.370021													0.370021
P62258_C97_C98	P62258	14-3-3 protein epsilon	YWHAE	LIC*C*DILDVLDK	1	4	3_C[527.3212];4_C[527.3212];4_C[521.3074];3_C[521.3074]	4	C	1	527.3212;521.3074	1	1	nan	nan	nan	nan	1	nan	nan	nan	nan	nan	nan	nan	nan	nan	nan	nan	nan	nan	nan	1	nan	nan	nan	nan	nan	nan	nan	nan	-0.475256	nan	nan	nan	nan	nan	nan	nan	nan	nan	-0.475256													-0.475256
P04843_C545	P04843	Dolichyl-diphosphooligosaccharide--protein glycosyltransferase subunit 1	RPN1	LKTEGSDLC*DRVSEMQK	1	2	9_C[527.3212];9_C[521.3074]	2	C	1	527.3212;521.3074	1	1	nan	nan	nan	nan	1	nan	nan	nan	nan	nan	nan	nan	nan	nan	nan	nan	nan	nan	nan	1	nan	nan	nan	nan	nan	nan	nan	nan	-0.189273	nan	nan	nan	nan	nan	nan	nan	nan	nan	-0.189273													-0.189273
P13489_C305	P13489	Ribonuclease inhibitor	RNH1	LLC*ETLLEPGCQLESLWVK	1	2	3_C[527.3212];3_C[521.3074]	2	C	1	527.3212;521.3074	1	1	nan	nan	nan	nan	1	nan	nan	nan	nan	nan	nan	nan	nan	nan	nan	nan	nan	nan	nan	1	nan	nan	nan	nan	nan	nan	nan	nan	0.267721	nan	nan	nan	nan	nan	nan	nan	nan	nan	0.267721													0.267721
Q5VW32_C52	Q5VW32	BRO1 domain-containing protein BROX	BROX	LLELFTDLSC*NPEMMK	1	2	10_C[527.3212];10_C[521.3074]	2	C	1	527.3212;521.3074	1	1	nan	nan	nan	nan	1	nan	nan	nan	nan	nan	nan	nan	nan	nan	nan	nan	nan	nan	nan	1	nan	nan	nan	nan	nan	nan	nan	nan	0.0948469	nan	nan	nan	nan	nan	nan	nan	nan	nan	0.0948469													0.0948469
Q9NRN9_C38	Q9NRN9	Methyltransferase-like protein 5	METTL5	LLLEQYPTRPHIAAC*MLYTIHNTYDDIENK	1	2	15_C[521.3074];15_C[527.3212]	2	C	1	521.3074;527.3212	1	1	nan	nan	nan	nan	1	nan	nan	nan	nan	nan	nan	nan	nan	nan	nan	nan	nan	nan	nan	1	nan	nan	nan	nan	nan	nan	nan	nan	0.594734	nan	nan	nan	nan	nan	nan	nan	nan	nan	0.594734													0.594734
Q01780_C83	Q01780	Exosome component 10	EXOSC10	LLQC*MSR	1	2	4_C[527.3212];4_C[521.3074]	2	C	1	527.3212;521.3074	1	1	nan	nan	nan	nan	1	nan	nan	nan	nan	nan	nan	nan	nan	nan	nan	nan	nan	nan	nan	1	nan	nan	nan	nan	nan	nan	nan	nan	-0.192726	nan	nan	nan	nan	nan	nan	nan	nan	nan	-0.192726													-0.192726
P42575_C305	P42575	Caspase-2	CASP2	LLQLQEVFQLFDNANC*PSLQNKPK	1	2	16_C[527.3212];16_C[521.3074]	2	C	1	527.3212;521.3074	1	1	nan	nan	nan	nan	1	nan	nan	nan	nan	nan	nan	nan	nan	nan	nan	nan	nan	nan	nan	1	nan	nan	nan	nan	nan	nan	nan	nan	0.51309	nan	nan	nan	nan	nan	nan	nan	nan	nan	0.51309													0.51309
P19174_C573	P19174	1-phosphatidylinositol 4;5-bisphosphate phosphodiesterase gamma-1	PLCG1	LLTEYC*IETGAPDGSFLVR	1	2	6_C[521.3074];6_C[527.3212]	2	C	1	521.3074;527.3212	1	1	nan	nan	nan	nan	1	nan	nan	nan	nan	nan	nan	nan	nan	nan	nan	nan	nan	nan	nan	1	nan	nan	nan	nan	nan	nan	nan	nan	-0.0767199	nan	nan	nan	nan	nan	nan	nan	nan	nan	-0.0767199													-0.0767199
O75534_C42	O75534	Cold shock domain-containing protein E1	CSDE1	LLTSYGFIQC*SER	1	2	10_C[527.3212];10_C[521.3074]	2	C	1	527.3212;521.3074	1	1	nan	nan	nan	nan	1	nan	nan	nan	nan	nan	nan	nan	nan	nan	nan	nan	nan	nan	nan	1	nan	nan	nan	nan	nan	nan	nan	nan	-0.11418	nan	nan	nan	nan	nan	nan	nan	nan	nan	-0.11418													-0.11418
O95757_C290	O95757	Heat shock 70 kDa protein 4L	HSPA4L	LMSANASDLPLNIEC*FMNDLDVSSK	1	2	15_C[521.3074];15_C[527.3212]	2	C	1	521.3074;527.3212	1	1	nan	nan	nan	nan	1	nan	nan	nan	nan	nan	nan	nan	nan	nan	nan	nan	nan	nan	nan	1	nan	nan	nan	nan	nan	nan	nan	nan	0.04677	nan	nan	nan	nan	nan	nan	nan	nan	nan	0.04677													0.04677
P78527_C223	P78527	DNA-dependent protein kinase catalytic subunit	PRKDC	LPVLAGC*LK	1	2	7_C[521.3074];7_C[527.3212]	2	C	1	521.3074;527.3212	1	1	nan	nan	nan	nan	1	nan	nan	nan	nan	nan	nan	nan	nan	nan	nan	nan	nan	nan	nan	1	nan	nan	nan	nan	nan	nan	nan	nan	0.0712651	nan	nan	nan	nan	nan	nan	nan	nan	nan	0.0712651													0.0712651
Q02790_C342	Q02790	Peptidyl-prolyl cis-trans isomerase FKBP4	FKBP4	LQAFSAAIESC*NK	1	2	11_C[527.3212];11_C[521.3074]	2	C	1	527.3212;521.3074	1	1	nan	nan	nan	nan	1	nan	nan	nan	nan	nan	nan	nan	nan	nan	nan	nan	nan	nan	nan	1	nan	nan	nan	nan	nan	nan	nan	nan	-0.126465	nan	nan	nan	nan	nan	nan	nan	nan	nan	-0.126465													-0.126465
Q08752_C282	Q08752	Peptidyl-prolyl cis-trans isomerase D	PPID	LQPIALSCVLNIGAC*K	1	2	15_C[521.3074];15_C[527.3212]	2	C	1	521.3074;527.3212	1	1	nan	nan	nan	nan	1	nan	nan	nan	nan	nan	nan	nan	nan	nan	nan	nan	nan	nan	nan	1	nan	nan	nan	nan	nan	nan	nan	nan	-0.440289	nan	nan	nan	nan	nan	nan	nan	nan	nan	-0.440289													-0.440289
P42704_C927	P42704	Leucine-rich PPR motif-containing protein; mitochondrial	LRPPRC	LQWFC*DR	1	4	5_C[527.3212];5_C[521.3074];5_C[527.3213]	3	C	1	527.3212;521.3074;527.3213	2	3	nan	nan	nan	nan	1	nan	2	nan	nan	nan	nan	nan	nan	nan	nan	nan	nan	nan	nan	1	nan	nan	1	1	nan	nan	nan	nan	-0.372627	nan	-0.807423	nan	nan	nan	nan	nan	nan	0.971165	-0.3726269837174681;-1.4941396350598481;-0.12070562252482957													-0.372627			-1.49414	-0.120706
Q15020_C729	Q15020	Squamous cell carcinoma antigen recognized by T-cells 3	SART3	LRPLFEAC*GEVVQIRPIFSNR	1	3	8_C[521.3074];8_C[527.3212];8_C[527.3213]	3	C	1	521.3074;527.3212;527.3213	2	2	nan	nan	nan	nan	1	nan	1	nan	nan	nan	nan	nan	nan	nan	nan	nan	nan	nan	nan	1	nan	nan	1	nan	nan	nan	nan	nan	-0.917422	nan	-0.0871528	nan	nan	nan	nan	nan	nan	nan	-0.917421956819336;-0.08715277373007953													-0.917422			-0.0871528
P36871_C374	P36871	Phosphoglucomutase-1	PGM1	LSLC*GEESFGTGSDHIR	1	2	4_C[527.3212];4_C[521.3074]	2	C	1	527.3212;521.3074	1	1	nan	nan	nan	nan	1	nan	nan	nan	nan	nan	nan	nan	nan	nan	nan	nan	nan	nan	nan	1	nan	nan	nan	nan	nan	nan	nan	nan	0.607566	nan	nan	nan	nan	nan	nan	nan	nan	nan	0.607566													0.607566
Q9Y2X0_C584	Q9Y2X0	Mediator of RNA polymerase II transcription subunit 16	MED16	LTEIC*TK	1	2	5_C[527.3212];5_C[521.3074]	2	C	1	527.3212;521.3074	1	1	nan	nan	nan	nan	1	nan	nan	nan	nan	nan	nan	nan	nan	nan	nan	nan	nan	nan	nan	1	nan	nan	nan	nan	nan	nan	nan	nan	0.467501	nan	nan	nan	nan	nan	nan	nan	nan	nan	0.467501													0.467501
Q9Y6D9_C662	Q9Y6D9	Mitotic spindle assembly checkpoint protein MAD1	MAD1L1	LTSLYAEHPGDC*LIFK	1	2	12_C[527.3212];12_C[521.3074]	2	C	1	527.3212;521.3074	1	1	nan	nan	nan	nan	1	nan	nan	nan	nan	nan	nan	nan	nan	nan	nan	nan	nan	nan	nan	1	nan	nan	nan	nan	nan	nan	nan	nan	0.108953	nan	nan	nan	nan	nan	nan	nan	nan	nan	0.108953													0.108953
O95716_C184	O95716	Ras-related protein Rab-3D	RAB3D	LVDVIC*EK	1	2	6_C[521.3074];6_C[527.3212]	2	C	1	521.3074;527.3212	1	1	nan	nan	nan	nan	1	nan	nan	nan	nan	nan	nan	nan	nan	nan	nan	nan	nan	nan	nan	1	nan	nan	nan	nan	nan	nan	nan	nan	0.203418	nan	nan	nan	nan	nan	nan	nan	nan	nan	0.203418													0.203418
P61081_C65	P61081	NEDD8-conjugating enzyme Ubc12	UBE2M	LVIC*PDEGFYK	1	2	4_C[527.3212];4_C[521.3074]	2	C	1	527.3212;521.3074	1	1	nan	nan	nan	nan	1	nan	nan	nan	nan	nan	nan	nan	nan	nan	nan	nan	nan	nan	nan	1	nan	nan	nan	nan	nan	nan	nan	nan	0.763259	nan	nan	nan	nan	nan	nan	nan	nan	nan	0.763259													0.763259
P04899_C140	P04899	Guanine nucleotide-binding protein G(i) subunit alpha-2	GNAI2	LWADHGVQAC*FGR	1	2	10_C[527.3212];10_C[521.3074]	2	C	1	527.3212;521.3074	1	1	nan	nan	nan	nan	1	nan	nan	nan	nan	nan	nan	nan	nan	nan	nan	nan	nan	nan	nan	1	nan	nan	nan	nan	nan	nan	nan	nan	-0.747905	nan	nan	nan	nan	nan	nan	nan	nan	nan	-0.747905													-0.747905
Q9BVC4_C298	Q9BVC4	Target of rapamycin complex subunit LST8	MLST8	LWC*VETGEIKR	1	2	3_C[527.3212];3_C[521.3074]	2	C	1	527.3212;521.3074	1	1	nan	nan	nan	nan	1	nan	nan	nan	nan	nan	nan	nan	nan	nan	nan	nan	nan	nan	nan	1	nan	nan	nan	nan	nan	nan	nan	nan	-1.86333	nan	nan	nan	nan	nan	nan	nan	nan	nan	-1.86333													-1.86333
P48147_C264	P48147	Prolyl endopeptidase	PREP	LWYC*DLQQESSGIAGILK	1	2	4_C[527.3212];4_C[521.3074]	2	C	1	527.3212;521.3074	1	1	nan	nan	nan	nan	1	nan	nan	nan	nan	nan	nan	nan	nan	nan	nan	nan	nan	nan	nan	1	nan	nan	nan	nan	nan	nan	nan	nan	-0.30514	nan	nan	nan	nan	nan	nan	nan	nan	nan	-0.30514													-0.30514
O15397_C416	O15397	Importin-8	IPO8	MMAFC*YQILTDPNFDPR	1	2	5_C[527.3212];5_C[521.3074]	2	C	1	527.3212;521.3074	1	1	nan	nan	nan	nan	1	nan	nan	nan	nan	nan	nan	nan	nan	nan	nan	nan	nan	nan	nan	1	nan	nan	nan	nan	nan	nan	nan	nan	2.00022	nan	nan	nan	nan	nan	nan	nan	nan	nan	2.00022													2.00022
Q15021_C121	Q15021	Condensin complex subunit 1	NCAPD2	MNC*YALIR	1	2	3_C[527.3212];3_C[521.3074]	2	C	1	527.3212;521.3074	1	1	nan	nan	nan	nan	1	nan	nan	nan	nan	nan	nan	nan	nan	nan	nan	nan	nan	nan	nan	1	nan	nan	nan	nan	nan	nan	nan	nan	-0.229436	nan	nan	nan	nan	nan	nan	nan	nan	nan	-0.229436													-0.229436
Q14683_C781	Q14683	Structural maintenance of chromosomes protein 1A	SMC1A	MNQVEDEVFEEFC*R	1	2	13_C[521.3074];13_C[527.3212]	2	C	1	521.3074;527.3212	1	1	nan	nan	nan	nan	1	nan	nan	nan	nan	nan	nan	nan	nan	nan	nan	nan	nan	nan	nan	1	nan	nan	nan	nan	nan	nan	nan	nan	-0.438943	nan	nan	nan	nan	nan	nan	nan	nan	nan	-0.438943													-0.438943
P10768_C158	P10768	S-formylglutathione hydrolase	ESD	MSIFGHSMGGHGALIC*ALKNPGK	1	2	16_C[527.3212];16_C[521.3074]	2	C	1	527.3212;521.3074	1	1	nan	nan	nan	nan	1	nan	nan	nan	nan	nan	nan	nan	nan	nan	nan	nan	nan	nan	nan	1	nan	nan	nan	nan	nan	nan	nan	nan	-0.15589	nan	nan	nan	nan	nan	nan	nan	nan	nan	-0.15589													-0.15589
Q8TDN6_C158	Q8TDN6	Ribosome biogenesis protein BRX1 homolog	BRIX1	MTGNC*LK	1	2	5_C[527.3212];5_C[521.3074]	2	C	1	527.3212;521.3074	1	1	nan	nan	nan	nan	1	nan	nan	nan	nan	nan	nan	nan	nan	nan	nan	nan	nan	nan	nan	1	nan	nan	nan	nan	nan	nan	nan	nan	-0.76528	nan	nan	nan	nan	nan	nan	nan	nan	nan	-0.76528													-0.76528
P53992_C842	P53992	Protein transport protein Sec24C	SEC24C	NC*ETDTLINYMAK	1	2	2_C[527.3212];2_C[521.3074]	2	C	1	527.3212;521.3074	1	1	nan	nan	nan	nan	1	nan	nan	nan	nan	nan	nan	nan	nan	nan	nan	nan	nan	nan	nan	1	nan	nan	nan	nan	nan	nan	nan	nan	0.132836	nan	nan	nan	nan	nan	nan	nan	nan	nan	0.132836													0.132836
Q96BD8_C29	Q96BD8	Spindle and kinetochore-associated protein 1	SKA1	NC*GQEPTLK	1	2	2_C[527.3212];2_C[521.3074]	2	C	1	527.3212;521.3074	1	1	nan	nan	nan	nan	1	nan	nan	nan	nan	nan	nan	nan	nan	nan	nan	nan	nan	nan	nan	1	nan	nan	nan	nan	nan	nan	nan	nan	1.18854	nan	nan	nan	nan	nan	nan	nan	nan	nan	1.18854													1.18854
Q9UBQ7_C288	Q9UBQ7	Glyoxylate reductase/hydroxypyruvate reductase	GRHPR	NC*VILPHIGSATHR	1	2	2_C[527.3212];2_C[521.3074]	2	C	1	527.3212;521.3074	1	1	nan	nan	nan	nan	1	nan	nan	nan	nan	nan	nan	nan	nan	nan	nan	nan	nan	nan	nan	1	nan	nan	nan	nan	nan	nan	nan	nan	-0.335379	nan	nan	nan	nan	nan	nan	nan	nan	nan	-0.335379													-0.335379
Q15154_C1867_C1872	Q15154	Pericentriolar material 1 protein	PCM1	NDQNNC*PVKPC*YLNILEDEQPLNSAAHK	1	4	6_C[521.3074];11_C[527.3212];11_C[521.3074];6_C[527.3212]	4	C	1	521.3074;527.3212	1	1	nan	nan	nan	nan	1	nan	nan	nan	nan	nan	nan	nan	nan	nan	nan	nan	nan	nan	nan	1	nan	nan	nan	nan	nan	nan	nan	nan	2.92867	nan	nan	nan	nan	nan	nan	nan	nan	nan	2.92867													2.92867
Q15046_C338	Q15046	Lysine--tRNA ligase	KARS	NEGIDLTHNPEFTTC*EFYMAYADYHDLMEITEK	1	2	15_C[521.3074];15_C[527.3212]	2	C	1	521.3074;527.3212	1	1	nan	nan	nan	nan	1	nan	nan	nan	nan	nan	nan	nan	nan	nan	nan	nan	nan	nan	nan	1	nan	nan	nan	nan	nan	nan	nan	nan	-0.0120227	nan	nan	nan	nan	nan	nan	nan	nan	nan	-0.0120227													-0.0120227
Q14571_C579	Q14571	Inositol 1;4;5-trisphosphate receptor type 2	ITPR2	NFC*VMQSQIGYDILAEDTITALLHNNRK	1	2	3_C[527.3212];3_C[521.3074]	2	C	1	527.3212;521.3074	1	1	nan	nan	nan	nan	1	nan	nan	nan	nan	nan	nan	nan	nan	nan	nan	nan	nan	nan	nan	1	nan	nan	nan	nan	nan	nan	nan	nan	1.79064	nan	nan	nan	nan	nan	nan	nan	nan	nan	1.79064													1.79064
P62253_C90	P62253	Ubiquitin-conjugating enzyme E2 G1	UBE2G1	NGDVC*ISILHEPGEDKYGYEKPEER	1	2	5_C[527.3212];5_C[521.3074]	2	C	1	527.3212;521.3074	1	1	nan	nan	nan	nan	1	nan	nan	nan	nan	nan	nan	nan	nan	nan	nan	nan	nan	nan	nan	1	nan	nan	nan	nan	nan	nan	nan	nan	-1.01984	nan	nan	nan	nan	nan	nan	nan	nan	nan	-1.01984													-1.01984
O43823_C173	O43823	A-kinase anchor protein 8	AKAP8	NGSFGGQYSEC*RDPAR	1	2	11_C[527.3212];11_C[521.3074]	2	C	1	527.3212;521.3074	1	1	nan	nan	nan	nan	1	nan	nan	nan	nan	nan	nan	nan	nan	nan	nan	nan	nan	nan	nan	1	nan	nan	nan	nan	nan	nan	nan	nan	1.64006	nan	nan	nan	nan	nan	nan	nan	nan	nan	1.64006													1.64006
P45973_C59	P45973	Chromobox protein homolog 5	CBX5	NLDC*PELISEFMKK	1	2	4_C[527.3212];4_C[521.3074]	2	C	1	527.3212;521.3074	1	1	nan	nan	nan	nan	1	nan	nan	nan	nan	nan	nan	nan	nan	nan	nan	nan	nan	nan	nan	1	nan	nan	nan	nan	nan	nan	nan	nan	-0.296355	nan	nan	nan	nan	nan	nan	nan	nan	nan	-0.296355													-0.296355
O95758_C500	O95758	Polypyrimidine tract-binding protein 3	PTBP3	NLFIEAGC*SVK	1	2	8_C[521.3074];8_C[527.3212]	2	C	1	521.3074;527.3212	1	1	nan	nan	nan	nan	1	nan	nan	nan	nan	nan	nan	nan	nan	nan	nan	nan	nan	nan	nan	1	nan	nan	nan	nan	nan	nan	nan	nan	-0.264437	nan	nan	nan	nan	nan	nan	nan	nan	nan	-0.264437													-0.264437
Q9UJY4_C429	Q9UJY4	ADP-ribosylation factor-binding protein GGA2	GGA2	NLLDLLSAQPAPC*PLNYVSQK	1	2	13_C[521.3074];13_C[527.3212]	2	C	1	521.3074;527.3212	1	1	nan	nan	nan	nan	1	nan	nan	nan	nan	nan	nan	nan	nan	nan	nan	nan	nan	nan	nan	1	nan	nan	nan	nan	nan	nan	nan	nan	3.25161	nan	nan	nan	nan	nan	nan	nan	nan	nan	3.25161													3.25161
Q14155_C448	Q14155	Rho guanine nucleotide exchange factor 7	ARHGEF7	NLSAQC*QEVR	1	2	6_C[521.3074];6_C[527.3212]	2	C	1	521.3074;527.3212	1	1	nan	nan	nan	nan	1	nan	nan	nan	nan	nan	nan	nan	nan	nan	nan	nan	nan	nan	nan	1	nan	nan	nan	nan	nan	nan	nan	nan	0.138046	nan	nan	nan	nan	nan	nan	nan	nan	nan	0.138046													0.138046
Q9Y5R8_C115	Q9Y5R8	Trafficking protein particle complex subunit 1	TRAPPC1	NPLC*PLGQTVQSELFR	1	2	4_C[527.3212];4_C[521.3074]	2	C	1	527.3212;521.3074	1	1	nan	nan	nan	nan	1	nan	nan	nan	nan	nan	nan	nan	nan	nan	nan	nan	nan	nan	nan	1	nan	nan	nan	nan	nan	nan	nan	nan	0.740225	nan	nan	nan	nan	nan	nan	nan	nan	nan	0.740225													0.740225
P78527_C111	P78527	DNA-dependent protein kinase catalytic subunit	PRKDC	NTC*TSVYTK	1	2	3_C[527.3212];3_C[521.3074]	2	C	1	527.3212;521.3074	1	1	nan	nan	nan	nan	1	nan	nan	nan	nan	nan	nan	nan	nan	nan	nan	nan	nan	nan	nan	1	nan	nan	nan	nan	nan	nan	nan	nan	0.0331354	nan	nan	nan	nan	nan	nan	nan	nan	nan	0.0331354													0.0331354
Q7L0Y3_C246	Q7L0Y3	tRNA methyltransferase 10 homolog C	TRMT10C	NVDPFHIYFC*NLK	1	2	10_C[527.3212];10_C[521.3074]	2	C	1	527.3212;521.3074	1	1	nan	nan	nan	nan	1	nan	nan	nan	nan	nan	nan	nan	nan	nan	nan	nan	nan	nan	nan	1	nan	nan	nan	nan	nan	nan	nan	nan	-0.298712	nan	nan	nan	nan	nan	nan	nan	nan	nan	-0.298712													-0.298712
Q9Y5U8_C83	Q9Y5U8	Mitochondrial pyruvate carrier 1	MPC1	NWLLFAC*HATNEVAQLIQGGR	1	2	7_C[521.3074];7_C[527.3212]	2	C	1	521.3074;527.3212	1	1	nan	nan	nan	nan	1	nan	nan	nan	nan	nan	nan	nan	nan	nan	nan	nan	nan	nan	nan	1	nan	nan	nan	nan	nan	nan	nan	nan	0.13336	nan	nan	nan	nan	nan	nan	nan	nan	nan	0.13336													0.13336
Q99460_C112	Q99460	26S proteasome non-ATPase regulatory subunit 1	PSMD1	QC*VENADLPEGEKKPIDQR	1	2	2_C[527.3212];2_C[521.3074]	2	C	1	527.3212;521.3074	1	1	nan	nan	nan	nan	1	nan	nan	nan	nan	nan	nan	nan	nan	nan	nan	nan	nan	nan	nan	1	nan	nan	nan	nan	nan	nan	nan	nan	-0.12358	nan	nan	nan	nan	nan	nan	nan	nan	nan	-0.12358													-0.12358
P23258_C26	P23258	Tubulin gamma-1 chain	TUBG1	QLC*AEHGISPEGIVEEFATEGTDRK	1	2	3_C[527.3212];3_C[521.3074]	2	C	1	527.3212;521.3074	1	1	nan	nan	nan	nan	1	nan	nan	nan	nan	nan	nan	nan	nan	nan	nan	nan	nan	nan	nan	1	nan	nan	nan	nan	nan	nan	nan	nan	0.012127	nan	nan	nan	nan	nan	nan	nan	nan	nan	0.012127													0.012127
Q5T4S7_C2618_C2619	Q5T4S7	E3 ubiquitin-protein ligase UBR4	UBR4	QLEGDC*C*SFITQLVNHFWK	1	4	6_C[521.3074];7_C[521.3074];7_C[527.3212];6_C[527.3212]	4	C	1	521.3074;527.3212	1	1	nan	nan	nan	nan	1	nan	nan	nan	nan	nan	nan	nan	nan	nan	nan	nan	nan	nan	nan	1	nan	nan	nan	nan	nan	nan	nan	nan	1.84134	nan	nan	nan	nan	nan	nan	nan	nan	nan	1.84134													1.84134
Q92621_C1297	Q92621	Nuclear pore complex protein Nup205	NUP205	QLVEIILTAC*PQDLIQAEDR	1	2	10_C[527.3212];10_C[521.3074]	2	C	1	527.3212;521.3074	1	1	nan	nan	nan	nan	1	nan	nan	nan	nan	nan	nan	nan	nan	nan	nan	nan	nan	nan	nan	1	nan	nan	nan	nan	nan	nan	nan	nan	0.00102001	nan	nan	nan	nan	nan	nan	nan	nan	nan	0.00102001													0.00102001
P56537_C152	P56537	Eukaryotic translation initiation factor 6	EIF6	QTVADQVLVGSYC*VFSNQGGLVHPK	1	2	13_C[521.3074];13_C[527.3212]	2	C	1	521.3074;527.3212	1	1	nan	nan	nan	nan	1	nan	nan	nan	nan	nan	nan	nan	nan	nan	nan	nan	nan	nan	nan	1	nan	nan	nan	nan	nan	nan	nan	nan	-0.196103	nan	nan	nan	nan	nan	nan	nan	nan	nan	-0.196103													-0.196103
P62877_C94	P62877	E3 ubiquitin-protein ligase RBX1	RBX1	QVC*PLDNR	1	2	3_C[527.3212];3_C[521.3074]	2	C	1	527.3212;521.3074	1	1	nan	nan	nan	nan	1	nan	nan	nan	nan	nan	nan	nan	nan	nan	nan	nan	nan	nan	nan	1	nan	nan	nan	nan	nan	nan	nan	nan	0.00145476	nan	nan	nan	nan	nan	nan	nan	nan	nan	0.00145476													0.00145476
Q9UIG0_C1420	Q9UIG0	Tyrosine-protein kinase BAZ1B	BAZ1B	QVFTNAEVYNC*R	1	2	11_C[527.3212];11_C[521.3074]	2	C	1	527.3212;521.3074	1	1	nan	nan	nan	nan	1	nan	nan	nan	nan	nan	nan	nan	nan	nan	nan	nan	nan	nan	nan	1	nan	nan	nan	nan	nan	nan	nan	nan	0.966386	nan	nan	nan	nan	nan	nan	nan	nan	nan	0.966386													0.966386
Q9BU89_C122	Q9BU89	Deoxyhypusine hydroxylase	DOHH	QYSSDPVIEVAETC*QLAVR	1	2	14_C[527.3212];14_C[521.3074]	2	C	1	527.3212;521.3074	1	1	nan	nan	nan	nan	1	nan	nan	nan	nan	nan	nan	nan	nan	nan	nan	nan	nan	nan	nan	1	nan	nan	nan	nan	nan	nan	nan	nan	-0.326136	nan	nan	nan	nan	nan	nan	nan	nan	nan	-0.326136													-0.326136
Q8NCW5_C158	Q8NCW5	NAD(P)H-hydrate epimerase	NAXE	RPNKPLFTALVTQC*QK	1	2	14_C[527.3212];14_C[521.3074]	2	C	1	527.3212;521.3074	1	1	nan	nan	nan	nan	1	nan	nan	nan	nan	nan	nan	nan	nan	nan	nan	nan	nan	nan	nan	1	nan	nan	nan	nan	nan	nan	nan	nan	-0.250125	nan	nan	nan	nan	nan	nan	nan	nan	nan	-0.250125													-0.250125
Q96A35_C58	Q96A35	39S ribosomal protein L24; mitochondrial	MRPL24	RRPVVVEPISDEDWYLFC*GDTVEILEGK	1	2	18_C[527.3212];18_C[521.3074]	2	C	1	527.3212;521.3074	1	1	nan	nan	nan	nan	1	nan	nan	nan	nan	nan	nan	nan	nan	nan	nan	nan	nan	nan	nan	1	nan	nan	nan	nan	nan	nan	nan	nan	0.420262	nan	nan	nan	nan	nan	nan	nan	nan	nan	0.420262													0.420262
Q16186_C88	Q16186	Proteasomal ubiquitin receptor ADRM1	ADRM1	RVPQC*PSGR	1	2	5_C[527.3212];5_C[521.3074]	2	C	1	527.3212;521.3074	1	1	nan	nan	nan	nan	1	nan	nan	nan	nan	nan	nan	nan	nan	nan	nan	nan	nan	nan	nan	1	nan	nan	nan	nan	nan	nan	nan	nan	2.15813	nan	nan	nan	nan	nan	nan	nan	nan	nan	2.15813													2.15813
P11216_C496	P11216	Glycogen phosphorylase; brain form	PYGB	RWLLLC*NPGLADTIVEK	1	2	6_C[521.3074];6_C[527.3212]	2	C	1	521.3074;527.3212	1	1	nan	nan	nan	nan	1	nan	nan	nan	nan	nan	nan	nan	nan	nan	nan	nan	nan	nan	nan	1	nan	nan	nan	nan	nan	nan	nan	nan	-0.316417	nan	nan	nan	nan	nan	nan	nan	nan	nan	-0.316417													-0.316417
Q13905_C474	Q13905	Rap guanine nucleotide exchange factor 1	RAPGEF1	SAASQTADGSGC*R	1	2	12_C[527.3212];12_C[521.3074]	2	C	1	527.3212;521.3074	1	1	nan	nan	nan	nan	1	nan	nan	nan	nan	nan	nan	nan	nan	nan	nan	nan	nan	nan	nan	1	nan	nan	nan	nan	nan	nan	nan	nan	1.40343	nan	nan	nan	nan	nan	nan	nan	nan	nan	1.40343													1.40343
Q9NRL2_C537	Q9NRL2	Bromodomain adjacent to zinc finger domain protein 1A	BAZ1A	SALSAVASLAAAWPQLHQGC*SLK	1	2	20_C[521.3074];20_C[527.3212]	2	C	1	521.3074;527.3212	1	1	nan	nan	nan	nan	1	nan	nan	nan	nan	nan	nan	nan	nan	nan	nan	nan	nan	nan	nan	1	nan	nan	nan	nan	nan	nan	nan	nan	0.555582	nan	nan	nan	nan	nan	nan	nan	nan	nan	0.555582													0.555582
Q13158_C168	Q13158	FAS-associated death domain protein	FADD	SC*QMNLVADLVQEVQQAR	1	2	2_C[527.3212];2_C[521.3074]	2	C	1	527.3212;521.3074	1	1	nan	nan	nan	nan	1	nan	nan	nan	nan	nan	nan	nan	nan	nan	nan	nan	nan	nan	nan	1	nan	nan	nan	nan	nan	nan	nan	nan	-0.41094	nan	nan	nan	nan	nan	nan	nan	nan	nan	-0.41094													-0.41094
P23434_C138	P23434	Glycine cleavage system H protein; mitochondrial	GCSH	SC*YEDGWLIK	1	2	2_C[527.3212];2_C[521.3074]	2	C	1	527.3212;521.3074	1	1	nan	nan	nan	nan	1	nan	nan	nan	nan	nan	nan	nan	nan	nan	nan	nan	nan	nan	nan	1	nan	nan	nan	nan	nan	nan	nan	nan	0.055346	nan	nan	nan	nan	nan	nan	nan	nan	nan	0.055346													0.055346
Q99829_C30	Q99829	Copine-1	CPNE1	SDPLC*VLLQDVGGGSWAELGR	1	2	5_C[527.3212];5_C[521.3074]	2	C	1	527.3212;521.3074	1	1	nan	nan	nan	nan	1	nan	nan	nan	nan	nan	nan	nan	nan	nan	nan	nan	nan	nan	nan	1	nan	nan	nan	nan	nan	nan	nan	nan	0.0706019	nan	nan	nan	nan	nan	nan	nan	nan	nan	0.0706019													0.0706019
Q9NWZ5_C35	Q9NWZ5	Uridine-cytidine kinase-like 1	UCKL1	SETAC*EDR	1	2	5_C[527.3212];5_C[521.3074]	2	C	1	527.3212;521.3074	1	1	nan	nan	nan	nan	1	nan	nan	nan	nan	nan	nan	nan	nan	nan	nan	nan	nan	nan	nan	1	nan	nan	nan	nan	nan	nan	nan	nan	1.35039	nan	nan	nan	nan	nan	nan	nan	nan	nan	1.35039													1.35039
Q8N201_C1433	Q8N201	Integrator complex subunit 1	INTS1	SHFLAC*PLLR	1	2	6_C[521.3074];6_C[527.3212]	2	C	1	521.3074;527.3212	1	1	nan	nan	nan	nan	1	nan	nan	nan	nan	nan	nan	nan	nan	nan	nan	nan	nan	nan	nan	1	nan	nan	nan	nan	nan	nan	nan	nan	0.366453	nan	nan	nan	nan	nan	nan	nan	nan	nan	0.366453													0.366453
Q7Z4H7_C424	Q7Z4H7	HAUS augmin-like complex subunit 6	HAUS6	SILC*QYPASLPDAHK	1	3	4_C[527.3212];4_C[521.3074]	2	C	1	527.3212;521.3074	2	2	nan	nan	nan	nan	1	1	nan	nan	nan	nan	nan	nan	nan	nan	nan	nan	nan	nan	nan	1	nan	1	nan	nan	nan	nan	nan	nan	0.214911	0.182175	nan	nan	nan	nan	nan	nan	nan	nan	0.21491107364877646;0.1821748809288307													0.214911		0.182175
Q86U42_C195	Q86U42	Polyadenylate-binding protein 2	PABPN1	SIYVGNVDYGATAEELEAHFHGC*GSVNR	1	2	23_C[521.3074];23_C[527.3212]	2	C	1	521.3074;527.3212	1	1	nan	nan	nan	nan	1	nan	nan	nan	nan	nan	nan	nan	nan	nan	nan	nan	nan	nan	nan	1	nan	nan	nan	nan	nan	nan	nan	nan	0.0830555	nan	nan	nan	nan	nan	nan	nan	nan	nan	0.0830555													0.0830555
Q32MZ4_C805	Q32MZ4	Leucine-rich repeat flightless-interacting protein 1	LRRFIP1	SKEDC*TMS	1	2	5_C[527.3212];5_C[521.3074]	2	C	1	527.3212;521.3074	1	1	nan	nan	nan	nan	1	nan	nan	nan	nan	nan	nan	nan	nan	nan	nan	nan	nan	nan	nan	1	nan	nan	nan	nan	nan	nan	nan	nan	0.998497	nan	nan	nan	nan	nan	nan	nan	nan	nan	0.998497													0.998497
Q9NQS1_C326	Q9NQS1	Cell death regulator Aven	AVEN	SKEDGEVVQEEEVC*AKPSVTEEK	1	2	14_C[527.3212];14_C[521.3074]	2	C	1	527.3212;521.3074	1	1	nan	nan	nan	nan	1	nan	nan	nan	nan	nan	nan	nan	nan	nan	nan	nan	nan	nan	nan	1	nan	nan	nan	nan	nan	nan	nan	nan	0.833342	nan	nan	nan	nan	nan	nan	nan	nan	nan	0.833342													0.833342
Q96GM8_C80	Q96GM8	Target of EGR1 protein 1	TOE1	SLLNQC*IEER	1	2	6_C[521.3074];6_C[527.3212]	2	C	1	521.3074;527.3212	1	1	nan	nan	nan	nan	1	nan	nan	nan	nan	nan	nan	nan	nan	nan	nan	nan	nan	nan	nan	1	nan	nan	nan	nan	nan	nan	nan	nan	2.40243	nan	nan	nan	nan	nan	nan	nan	nan	nan	2.40243													2.40243
O43172_C225	O43172	U4/U6 small nuclear ribonucleoprotein Prp4	PRPF4	SLNNFC*SQIGDDRPISYCHFSPNSK	1	2	6_C[521.3074];6_C[527.3212]	2	C	1	521.3074;527.3212	1	1	nan	nan	nan	nan	1	nan	nan	nan	nan	nan	nan	nan	nan	nan	nan	nan	nan	nan	nan	1	nan	nan	nan	nan	nan	nan	nan	nan	-0.14132	nan	nan	nan	nan	nan	nan	nan	nan	nan	-0.14132													-0.14132
O15111_C406	O15111	Inhibitor of nuclear factor kappa-B kinase subunit alpha	CHUK	SLSDC*VNYIVQDSK	1	2	5_C[527.3212];5_C[521.3074]	2	C	1	527.3212;521.3074	1	1	nan	nan	nan	nan	1	nan	nan	nan	nan	nan	nan	nan	nan	nan	nan	nan	nan	nan	nan	1	nan	nan	nan	nan	nan	nan	nan	nan	2.19593	nan	nan	nan	nan	nan	nan	nan	nan	nan	2.19593													2.19593
Q16531_C652	Q16531	DNA damage-binding protein 1	DDB1	SLSTTNVFAC*SDRPTVIYSSNHK	1	2	10_C[527.3212];10_C[521.3074]	2	C	1	527.3212;521.3074	1	1	nan	nan	nan	nan	1	nan	nan	nan	nan	nan	nan	nan	nan	nan	nan	nan	nan	nan	nan	1	nan	nan	nan	nan	nan	nan	nan	nan	-0.0376532	nan	nan	nan	nan	nan	nan	nan	nan	nan	-0.0376532													-0.0376532
Q15283_C354	Q15283	Ras GTPase-activating protein 2	RASA2	SPDVQPISASAAYILSEIC*R	1	2	19_C[521.3074];19_C[527.3212]	2	C	1	521.3074;527.3212	1	1	nan	nan	nan	nan	1	nan	nan	nan	nan	nan	nan	nan	nan	nan	nan	nan	nan	nan	nan	1	nan	nan	nan	nan	nan	nan	nan	nan	0.590439	nan	nan	nan	nan	nan	nan	nan	nan	nan	0.590439													0.590439
O95602_C1699	O95602	DNA-directed RNA polymerase I subunit RPA1	POLR1A	SPSAC*LVVGK	1	2	5_C[527.3212];5_C[521.3074]	2	C	1	527.3212;521.3074	1	1	nan	nan	nan	nan	1	nan	nan	nan	nan	nan	nan	nan	nan	nan	nan	nan	nan	nan	nan	1	nan	nan	nan	nan	nan	nan	nan	nan	0.0436651	nan	nan	nan	nan	nan	nan	nan	nan	nan	0.0436651													0.0436651
P21333_C478_C483	P21333	Filamin-A	FLNA	SPYTVTVGQAC*NPSAC*R	1	6	11_C[527.3212];16_C[527.3212];16_C[521.3074];11_C[521.3074]	4	C	1	527.3212;521.3074	2	2	nan	nan	nan	nan	1	1	nan	nan	nan	nan	nan	nan	nan	nan	nan	nan	nan	nan	nan	1	nan	1	nan	nan	nan	nan	nan	nan	1.50596	0.0166633	nan	nan	nan	nan	nan	nan	nan	nan	1.505958587571687;0.01666327843968552													1.50596		0.0166633
Q92598_C310	Q92598	Heat shock protein 105 kDa	HSPH1	SQFEELC*AELLQK	1	2	7_C[521.3074];7_C[527.3212]	2	C	1	521.3074;527.3212	1	1	nan	nan	nan	nan	1	nan	nan	nan	nan	nan	nan	nan	nan	nan	nan	nan	nan	nan	nan	1	nan	nan	nan	nan	nan	nan	nan	nan	-0.0804611	nan	nan	nan	nan	nan	nan	nan	nan	nan	-0.0804611													-0.0804611
Q01826_C529	Q01826	DNA-binding protein SATB1	SATB1	SQGWLC*ELLR	1	3	6_C[521.3074];6_C[527.3212]	2	C	1	521.3074;527.3212	2	2	nan	nan	nan	nan	1	1	nan	nan	nan	nan	nan	nan	nan	nan	nan	nan	nan	nan	nan	1	1	nan	nan	nan	nan	nan	nan	nan	1.055	-0.981562	nan	nan	nan	nan	nan	nan	nan	nan	1.0550010289238854;-0.9815624230654063													1.055	-0.981562
O60343_C74	O60343	TBC1 domain family member 4	TBC1D4	SQKPEAGGC*GAPAAR	1	2	9_C[527.3212];9_C[521.3074]	2	C	1	527.3212;521.3074	1	1	nan	nan	nan	nan	1	nan	nan	nan	nan	nan	nan	nan	nan	nan	nan	nan	nan	nan	nan	1	nan	nan	nan	nan	nan	nan	nan	nan	2.82085	nan	nan	nan	nan	nan	nan	nan	nan	nan	2.82085													2.82085
Q8WWQ0_C1612	Q8WWQ0	PH-interacting protein	PHIP	SSAVIEQGDC*K	1	2	10_C[527.3212];10_C[521.3074]	2	C	1	527.3212;521.3074	1	1	nan	nan	nan	nan	1	nan	nan	nan	nan	nan	nan	nan	nan	nan	nan	nan	nan	nan	nan	1	nan	nan	nan	nan	nan	nan	nan	nan	1.18826	nan	nan	nan	nan	nan	nan	nan	nan	nan	1.18826													1.18826
O00410_C682	O00410	Importin-5	IPO5	STAC*QMLVCYAK	1	2	4_C[527.3212];4_C[521.3074]	2	C	1	527.3212;521.3074	1	1	nan	nan	nan	nan	1	nan	nan	nan	nan	nan	nan	nan	nan	nan	nan	nan	nan	nan	nan	1	nan	nan	nan	nan	nan	nan	nan	nan	0.714278	nan	nan	nan	nan	nan	nan	nan	nan	nan	0.714278													0.714278
Q13795_C154	Q13795	ADP-ribosylation factor-related protein 1	ARFRP1	TAFSDC*TSK	1	2	6_C[521.3074];6_C[527.3212]	2	C	1	521.3074;527.3212	1	1	nan	nan	nan	nan	1	nan	nan	nan	nan	nan	nan	nan	nan	nan	nan	nan	nan	nan	nan	1	nan	nan	nan	nan	nan	nan	nan	nan	0.441112	nan	nan	nan	nan	nan	nan	nan	nan	nan	0.441112													0.441112
Q8NEM2_C612	Q8NEM2	SHC SH2 domain-binding protein 1	SHCBP1	TDPSEQVEGNC*EIVNELIAASTQK	1	2	11_C[527.3212];11_C[521.3074]	2	C	1	527.3212;521.3074	1	1	nan	nan	nan	nan	1	nan	nan	nan	nan	nan	nan	nan	nan	nan	nan	nan	nan	nan	nan	1	nan	nan	nan	nan	nan	nan	nan	nan	-0.751429	nan	nan	nan	nan	nan	nan	nan	nan	nan	-0.751429													-0.751429
Q7L1Q6_C96	Q7L1Q6	Basic leucine zipper and W2 domain-containing protein 1	BZW1	TDVC*VFAAQEDLETMQAFAQVFNK	1	2	4_C[527.3212];4_C[521.3074]	2	C	1	527.3212;521.3074	1	1	nan	nan	nan	nan	1	nan	nan	nan	nan	nan	nan	nan	nan	nan	nan	nan	nan	nan	nan	1	nan	nan	nan	nan	nan	nan	nan	nan	0.101269	nan	nan	nan	nan	nan	nan	nan	nan	nan	0.101269													0.101269
Q9Y490_C709_C719	Q9Y490	Talin-1	TLN1	TEDSGLQTQVIAAATQC*ALSTSQLVAC*TK	1	4	17_C[521.3074];27_C[527.3212];17_C[527.3212];27_C[521.3074]	4	C	1	521.3074;527.3212	1	1	nan	nan	nan	nan	1	nan	nan	nan	nan	nan	nan	nan	nan	nan	nan	nan	nan	nan	nan	1	nan	nan	nan	nan	nan	nan	nan	nan	1.27298	nan	nan	nan	nan	nan	nan	nan	nan	nan	1.27298													1.27298
Q9UBU9_C528	Q9UBU9	Nuclear RNA export factor 1	NXF1	TFIAVPASNSGLC*IVNDELFVR	1	2	13_C[521.3074];13_C[527.3212]	2	C	1	521.3074;527.3212	1	1	nan	nan	nan	nan	1	nan	nan	nan	nan	nan	nan	nan	nan	nan	nan	nan	nan	nan	nan	1	nan	nan	nan	nan	nan	nan	nan	nan	-0.108213	nan	nan	nan	nan	nan	nan	nan	nan	nan	-0.108213													-0.108213
Q9BZK7_C367	Q9BZK7	F-box-like/WD repeat-containing protein TBL1XR1	TBL1XR1	TFQGHTNEVNAIKWDPTGNLLASC*SDDMTLK;WDPTGNLLASC*SDDMTLK	2	3	24_C[527.3212];24_C[521.3074];11_C[527.3212];11_C[521.3074]	4	C	1	527.3212;521.3074	1	1	nan	nan	nan	nan	1	nan	nan	nan	nan	nan	nan	nan	nan	nan	nan	nan	nan	nan	nan	2	nan	nan	nan	nan	nan	nan	nan	nan	0.18007	nan	nan	nan	nan	nan	nan	nan	nan	nan	-0.2494773126924259;0.6096164668898961													0.18007
P62888_C85	P62888	60S ribosomal protein L30	RPL30	TGVHHYSGNNIELGTAC*GK	1	2	17_C[521.3074];17_C[527.3212]	2	C	1	521.3074;527.3212	1	1	nan	nan	nan	nan	1	nan	nan	nan	nan	nan	nan	nan	nan	nan	nan	nan	nan	nan	nan	1	nan	nan	nan	nan	nan	nan	nan	nan	-0.0402914	nan	nan	nan	nan	nan	nan	nan	nan	nan	-0.0402914													-0.0402914
Q9NWV4_C102	Q9NWV4	UPF0587 protein C1orf123	C1orf123	TIVEFEC*R	1	2	7_C[521.3074];7_C[527.3212]	2	C	1	521.3074;527.3212	1	1	nan	nan	nan	nan	1	nan	nan	nan	nan	nan	nan	nan	nan	nan	nan	nan	nan	nan	nan	1	nan	nan	nan	nan	nan	nan	nan	nan	0.27545	nan	nan	nan	nan	nan	nan	nan	nan	nan	0.27545													0.27545
P49815_C395	P49815	Tuberin	TSC2	TIVHDLLTTVEELC*DQNEFHGSQER	1	2	14_C[527.3212];14_C[521.3074]	2	C	1	527.3212;521.3074	1	1	nan	nan	nan	nan	1	nan	nan	nan	nan	nan	nan	nan	nan	nan	nan	nan	nan	nan	nan	1	nan	nan	nan	nan	nan	nan	nan	nan	0.659505	nan	nan	nan	nan	nan	nan	nan	nan	nan	0.659505													0.659505
O76071_C261	O76071	Probable cytosolic iron-sulfur protein assembly protein CIAO1	CIAO1	TIYDIAWC*QLTGALATACGDDAIR	1	2	8_C[521.3074];8_C[527.3212]	2	C	1	521.3074;527.3212	1	1	nan	nan	nan	nan	1	nan	nan	nan	nan	nan	nan	nan	nan	nan	nan	nan	nan	nan	nan	1	nan	nan	nan	nan	nan	nan	nan	nan	0.350086	nan	nan	nan	nan	nan	nan	nan	nan	nan	0.350086													0.350086
P43487_C158	P43487	Ran-specific GTPase-activating protein	RANBP1	TKFEEC*R	1	2	6_C[521.3074];6_C[527.3212]	2	C	1	521.3074;527.3212	1	1	nan	nan	nan	nan	1	nan	nan	nan	nan	nan	nan	nan	nan	nan	nan	nan	nan	nan	nan	1	nan	nan	nan	nan	nan	nan	nan	nan	-0.390601	nan	nan	nan	nan	nan	nan	nan	nan	nan	-0.390601													-0.390601
Q96CW5_C388	Q96CW5	Gamma-tubulin complex component 3	TUBGCP3	TLAALVDHC*QGR	1	2	9_C[527.3212];9_C[521.3074]	2	C	1	527.3212;521.3074	1	1	nan	nan	nan	nan	1	nan	nan	nan	nan	nan	nan	nan	nan	nan	nan	nan	nan	nan	nan	1	nan	nan	nan	nan	nan	nan	nan	nan	-1.25241	nan	nan	nan	nan	nan	nan	nan	nan	nan	-1.25241													-1.25241
Q9Y4A5_C852	Q9Y4A5	Transformation/transcription domain-associated protein	TRRAP	TLELC*VDNLQPDFLYDHIQPVR	1	2	5_C[527.3212];5_C[521.3074]	2	C	1	527.3212;521.3074	1	1	nan	nan	nan	nan	1	nan	nan	nan	nan	nan	nan	nan	nan	nan	nan	nan	nan	nan	nan	1	nan	nan	nan	nan	nan	nan	nan	nan	0.502601	nan	nan	nan	nan	nan	nan	nan	nan	nan	0.502601													0.502601
Q5T8P6_C25	Q5T8P6	RNA-binding protein 26	RBM26	TLEPIC*DADPSALAK	1	3	6_C[521.3074];6_C[527.3212]	2	C	1	521.3074;527.3212	2	2	nan	nan	nan	nan	1	1	nan	nan	nan	nan	nan	nan	nan	nan	nan	nan	nan	nan	nan	1	1	nan	nan	nan	nan	nan	nan	nan	3.17899	1.45275	nan	nan	nan	nan	nan	nan	nan	nan	3.178988468546733;1.4527511283469352													3.17899	1.45275
P61158_C189	P61158	Actin-related protein 3	ACTR3	TLTGTVIDSGDGVTHVIPVAEGYVIGSC*IK	1	2	28_C[527.3212];28_C[521.3074]	2	C	1	527.3212;521.3074	1	1	nan	nan	nan	nan	1	nan	nan	nan	nan	nan	nan	nan	nan	nan	nan	nan	nan	nan	nan	1	nan	nan	nan	nan	nan	nan	nan	nan	-0.0637134	nan	nan	nan	nan	nan	nan	nan	nan	nan	-0.0637134													-0.0637134
P25205_C119_C123	P25205	DNA replication licensing factor MCM3	MCM3	TLTSC*FLSC*VVCVEGIVTK	1	4	9_C[527.3212];9_C[521.3074];5_C[527.3212];5_C[521.3074]	4	C	1	527.3212;521.3074	1	1	nan	nan	nan	nan	1	nan	nan	nan	nan	nan	nan	nan	nan	nan	nan	nan	nan	nan	nan	1	nan	nan	nan	nan	nan	nan	nan	nan	1.73691	nan	nan	nan	nan	nan	nan	nan	nan	nan	1.73691													1.73691
P00747_C426	P00747	Plasminogen	PLG	TPENYPNAGLTMNYC*R	1	2	15_C[521.3074];15_C[527.3212]	2	C	1	521.3074;527.3212	1	1	nan	nan	nan	nan	1	nan	nan	nan	nan	nan	nan	nan	nan	nan	nan	nan	nan	nan	nan	1	nan	nan	nan	nan	nan	nan	nan	nan	0.394877	nan	nan	nan	nan	nan	nan	nan	nan	nan	0.394877													0.394877
P46013_C773	P46013	Proliferation marker protein Ki-67	MKI67	TPVKEQPQLTSTC*HIAISNSENLLGK	1	3	13_C[521.3074];13_C[527.3212]	2	C	1	521.3074;527.3212	2	2	nan	nan	nan	nan	1	1	nan	nan	nan	nan	nan	nan	nan	nan	nan	nan	nan	nan	nan	1	nan	1	nan	nan	nan	nan	nan	nan	0.807624	0.0152896	nan	nan	nan	nan	nan	nan	nan	nan	0.8076236813368504;0.015289642836752706													0.807624		0.0152896
Q8WUA2_C245	Q8WUA2	Peptidyl-prolyl cis-trans isomerase-like 4	PPIL4	TQAILLEMVGDLPDADIKPPENVLFVC*K	1	2	27_C[527.3212];27_C[521.3074]	2	C	1	527.3212;521.3074	1	1	nan	nan	nan	nan	1	nan	nan	nan	nan	nan	nan	nan	nan	nan	nan	nan	nan	nan	nan	1	nan	nan	nan	nan	nan	nan	nan	nan	-0.0476894	nan	nan	nan	nan	nan	nan	nan	nan	nan	-0.0476894													-0.0476894
Q9HC36_C214	Q9HC36	rRNA methyltransferase 3; mitochondrial	MRM3	TQLQHSLPLLLIC*DNLRDPGNLGTILR	1	2	13_C[521.3074];13_C[527.3212]	2	C	1	521.3074;527.3212	1	1	nan	nan	nan	nan	1	nan	nan	nan	nan	nan	nan	nan	nan	nan	nan	nan	nan	nan	nan	1	nan	nan	nan	nan	nan	nan	nan	nan	0.060267	nan	nan	nan	nan	nan	nan	nan	nan	nan	0.060267													0.060267
Q14008_C1203	Q14008	Cytoskeleton-associated protein 5	CKAP5	TQMSSC*VAK	1	2	6_C[521.3074];6_C[527.3212]	2	C	1	521.3074;527.3212	1	1	nan	nan	nan	nan	1	nan	nan	nan	nan	nan	nan	nan	nan	nan	nan	nan	nan	nan	nan	1	nan	nan	nan	nan	nan	nan	nan	nan	0.765451	nan	nan	nan	nan	nan	nan	nan	nan	nan	0.765451													0.765451
O60566_C656	O60566	Mitotic checkpoint serine/threonine-protein kinase BUB1 beta	BUB1B	TSEDQQTAC*GTIYSQTLSIK	1	2	9_C[527.3212];9_C[521.3074]	2	C	1	527.3212;521.3074	1	1	nan	nan	nan	nan	1	nan	nan	nan	nan	nan	nan	nan	nan	nan	nan	nan	nan	nan	nan	1	nan	nan	nan	nan	nan	nan	nan	nan	1.5992	nan	nan	nan	nan	nan	nan	nan	nan	nan	1.5992													1.5992
Q8IX90_C337	Q8IX90	Spindle and kinetochore-associated protein 3	SKA3	TSLVLNSDTC*FENLTDPSSPTISSYENLLR	1	3	10_C[527.3212];10_C[521.3074]	2	C	1	527.3212;521.3074	2	2	nan	nan	nan	nan	1	1	nan	nan	nan	nan	nan	nan	nan	nan	nan	nan	nan	nan	nan	1	1	nan	nan	nan	nan	nan	nan	nan	2.02737	1.19546	nan	nan	nan	nan	nan	nan	nan	nan	2.02736946909125;1.1954591709443692													2.02737	1.19546
O14980_C119	O14980	Exportin-1	XPO1	TSSDPTC*VEKEK	1	2	7_C[521.3074];7_C[527.3212]	2	C	1	521.3074;527.3212	1	1	nan	nan	nan	nan	1	nan	nan	nan	nan	nan	nan	nan	nan	nan	nan	nan	nan	nan	nan	1	nan	nan	nan	nan	nan	nan	nan	nan	0.684765	nan	nan	nan	nan	nan	nan	nan	nan	nan	0.684765													0.684765
Q9P258_C158	Q9P258	Protein RCC2	RCC2	TVVSGSC*AAHSLLITTEGK	1	2	7_C[521.3074];7_C[527.3212]	2	C	1	521.3074;527.3212	1	1	nan	nan	nan	nan	1	nan	nan	nan	nan	nan	nan	nan	nan	nan	nan	nan	nan	nan	nan	1	nan	nan	nan	nan	nan	nan	nan	nan	-0.351809	nan	nan	nan	nan	nan	nan	nan	nan	nan	-0.351809													-0.351809
Q92667_C438	Q92667	A-kinase anchor protein 1; mitochondrial	AKAP1	TYVSC*LK	1	2	5_C[527.3212];5_C[521.3074]	2	C	1	527.3212;521.3074	1	1	nan	nan	nan	nan	1	nan	nan	nan	nan	nan	nan	nan	nan	nan	nan	nan	nan	nan	nan	1	nan	nan	nan	nan	nan	nan	nan	nan	2.87741	nan	nan	nan	nan	nan	nan	nan	nan	nan	2.87741													2.87741
O75688_C71	O75688	Protein phosphatase 1B	PPM1B	VANYC*STHLLEHITTNEDFR	1	2	5_C[527.3212];5_C[521.3074]	2	C	1	527.3212;521.3074	1	1	nan	nan	nan	nan	1	nan	nan	nan	nan	nan	nan	nan	nan	nan	nan	nan	nan	nan	nan	1	nan	nan	nan	nan	nan	nan	nan	nan	0.012355	nan	nan	nan	nan	nan	nan	nan	nan	nan	0.012355													0.012355
P62826_C112_C120	P62826	GTP-binding nuclear protein Ran	RAN	VC*ENIPIVLC*GNKVDIK	1	4	10_C[527.3212];2_C[527.3212];2_C[521.3074];10_C[521.3074]	4	C	1	527.3212;521.3074	1	1	nan	nan	nan	nan	1	nan	nan	nan	nan	nan	nan	nan	nan	nan	nan	nan	nan	nan	nan	1	nan	nan	nan	nan	nan	nan	nan	nan	-0.0784682	nan	nan	nan	nan	nan	nan	nan	nan	nan	-0.0784682													-0.0784682
Q9Y5Q8_C242	Q9Y5Q8	General transcription factor 3C polypeptide 5	GTF3C5	VC*TNPVDR	1	2	2_C[527.3212];2_C[521.3074]	2	C	1	527.3212;521.3074	1	1	nan	nan	nan	nan	1	nan	nan	nan	nan	nan	nan	nan	nan	nan	nan	nan	nan	nan	nan	1	nan	nan	nan	nan	nan	nan	nan	nan	0.0524632	nan	nan	nan	nan	nan	nan	nan	nan	nan	0.0524632													0.0524632
Q8TDY2_C60	Q8TDY2	RB1-inducible coiled-coil protein 1	RB1CC1	VC*TYSAGTDTNPIFLFNK	1	2	2_C[527.3212];2_C[521.3074]	2	C	1	527.3212;521.3074	1	1	nan	nan	nan	nan	1	nan	nan	nan	nan	nan	nan	nan	nan	nan	nan	nan	nan	nan	nan	1	nan	nan	nan	nan	nan	nan	nan	nan	-0.250449	nan	nan	nan	nan	nan	nan	nan	nan	nan	-0.250449													-0.250449
Q99873_C272	Q99873	Protein arginine N-methyltransferase 1	PRMT1	VEDLTFTSPFC*LQVK	1	2	11_C[527.3212];11_C[521.3074]	2	C	1	527.3212;521.3074	1	1	nan	nan	nan	nan	1	nan	nan	nan	nan	nan	nan	nan	nan	nan	nan	nan	nan	nan	nan	1	nan	nan	nan	nan	nan	nan	nan	nan	-0.969364	nan	nan	nan	nan	nan	nan	nan	nan	nan	-0.969364													-0.969364
Q14687_C630	Q14687	Genetic suppressor element 1	GSE1	VFC*PEKAEEGPR	1	2	3_C[527.3212];3_C[521.3074]	2	C	1	527.3212;521.3074	1	1	nan	nan	nan	nan	1	nan	nan	nan	nan	nan	nan	nan	nan	nan	nan	nan	nan	nan	nan	1	nan	nan	nan	nan	nan	nan	nan	nan	1.27333	nan	nan	nan	nan	nan	nan	nan	nan	nan	1.27333													1.27333
P14866_C404	P14866	Heterogeneous nuclear ribonucleoprotein L	HNRNPL	VFNVFC*LYGNVEK	1	2	6_C[521.3074];6_C[527.3212]	2	C	1	521.3074;527.3212	1	1	nan	nan	nan	nan	1	nan	nan	nan	nan	nan	nan	nan	nan	nan	nan	nan	nan	nan	nan	1	nan	nan	nan	nan	nan	nan	nan	nan	0.0984292	nan	nan	nan	nan	nan	nan	nan	nan	nan	0.0984292													0.0984292
P62487_C106	P62487	DNA-directed RNA polymerase II subunit RPB7	POLR2G	VGLFTEIGPMSC*FISR	1	2	12_C[527.3212];12_C[521.3074]	2	C	1	527.3212;521.3074	1	1	nan	nan	nan	nan	1	nan	nan	nan	nan	nan	nan	nan	nan	nan	nan	nan	nan	nan	nan	1	nan	nan	nan	nan	nan	nan	nan	nan	-0.31424	nan	nan	nan	nan	nan	nan	nan	nan	nan	-0.31424													-0.31424
P38606_C240	P38606	V-type proton ATPase catalytic subunit A	ATP6V1A	VLDALFPC*VQGGTTAIPGAFGCGK	1	2	8_C[521.3074];8_C[527.3212]	2	C	1	521.3074;527.3212	1	1	nan	nan	nan	nan	1	nan	nan	nan	nan	nan	nan	nan	nan	nan	nan	nan	nan	nan	nan	1	nan	nan	nan	nan	nan	nan	nan	nan	-0.153003	nan	nan	nan	nan	nan	nan	nan	nan	nan	-0.153003													-0.153003
Q13111_C710	Q13111	Chromatin assembly factor 1 subunit A	CHAF1A	VLQQFAAC*FLETLPAQEEQTPK	1	3	8_C[521.3074];8_C[527.3212]	2	C	1	521.3074;527.3212	2	2	nan	nan	nan	nan	1	1	nan	nan	nan	nan	nan	nan	nan	nan	nan	nan	nan	nan	nan	1	nan	1	nan	nan	nan	nan	nan	nan	2.61076	-0.246068	nan	nan	nan	nan	nan	nan	nan	nan	2.6107640990786716;-0.24606786560286867													2.61076		-0.246068
Q9UBT2_C30	Q9UBT2	SUMO-activating enzyme subunit 2	UBA2	VLVVGAGGIGC*ELLK	1	2	11_C[527.3212];11_C[521.3074]	2	C	1	527.3212;521.3074	1	1	nan	nan	nan	nan	1	nan	nan	nan	nan	nan	nan	nan	nan	nan	nan	nan	nan	nan	nan	1	nan	nan	nan	nan	nan	nan	nan	nan	0.267553	nan	nan	nan	nan	nan	nan	nan	nan	nan	0.267553													0.267553
P60006_C24	P60006	Anaphase-promoting complex subunit 15	ANAPC15	VTETLWFNLDRPC*VEETELQQQEQQHQAWLQSIAEK	1	3	13_C[521.3074];13_C[527.3212]	2	C	1	521.3074;527.3212	2	2	nan	nan	nan	nan	1	1	nan	nan	nan	nan	nan	nan	nan	nan	nan	nan	nan	nan	nan	1	nan	1	nan	nan	nan	nan	nan	nan	0.784894	0.062409	nan	nan	nan	nan	nan	nan	nan	nan	0.7848943951168219;0.0624090208404021													0.784894		0.062409
A0MZ66_C565	A0MZ66	Shootin-1	SHTN1	VTFQPPSSIGC*R	1	2	11_C[527.3212];11_C[521.3074]	2	C	1	527.3212;521.3074	1	1	nan	nan	nan	nan	1	nan	nan	nan	nan	nan	nan	nan	nan	nan	nan	nan	nan	nan	nan	1	nan	nan	nan	nan	nan	nan	nan	nan	2.08102	nan	nan	nan	nan	nan	nan	nan	nan	nan	2.08102													2.08102
Q9P2I0_C335	Q9P2I0	Cleavage and polyadenylation specificity factor subunit 2	CPSF2	VVLASQPDLEC*GFSR	1	2	11_C[527.3212];11_C[521.3074]	2	C	1	527.3212;521.3074	1	1	nan	nan	nan	nan	1	nan	nan	nan	nan	nan	nan	nan	nan	nan	nan	nan	nan	nan	nan	1	nan	nan	nan	nan	nan	nan	nan	nan	-0.138768	nan	nan	nan	nan	nan	nan	nan	nan	nan	-0.138768													-0.138768
Q63HN8_C418	Q63HN8	E3 ubiquitin-protein ligase RNF213	RNF213	WDSNIC*ELHYTR	1	2	6_C[521.3074];6_C[527.3212]	2	C	1	521.3074;527.3212	1	1	nan	nan	nan	nan	1	nan	nan	nan	nan	nan	nan	nan	nan	nan	nan	nan	nan	nan	nan	1	nan	nan	nan	nan	nan	nan	nan	nan	1.65857	nan	nan	nan	nan	nan	nan	nan	nan	nan	1.65857													1.65857
Q9NR45_C19	Q9NR45	Sialic acid synthase	NANS	WVGGQHPC*FIIAEIGQNHQGDLDVAKR	1	2	8_C[521.3074];8_C[527.3212]	2	C	1	521.3074;527.3212	1	1	nan	nan	nan	nan	1	nan	nan	nan	nan	nan	nan	nan	nan	nan	nan	nan	nan	nan	nan	1	nan	nan	nan	nan	nan	nan	nan	nan	0.0571818	nan	nan	nan	nan	nan	nan	nan	nan	nan	0.0571818													0.0571818
Q15393_C1054	Q15393	Splicing factor 3B subunit 3	SF3B3	WVTTASLLDYDTVAGADKFGNIC*VVR	1	2	23_C[521.3074];23_C[527.3212]	2	C	1	521.3074;527.3212	1	1	nan	nan	nan	nan	1	nan	nan	nan	nan	nan	nan	nan	nan	nan	nan	nan	nan	nan	nan	1	nan	nan	nan	nan	nan	nan	nan	nan	-0.0181385	nan	nan	nan	nan	nan	nan	nan	nan	nan	-0.0181385													-0.0181385
P78347_C80	P78347	General transcription factor II-I	GTF2I	YC*VEEEEK	1	2	2_C[527.3212];2_C[521.3074]	2	C	1	527.3212;521.3074	1	1	nan	nan	nan	nan	1	nan	nan	nan	nan	nan	nan	nan	nan	nan	nan	nan	nan	nan	nan	1	nan	nan	nan	nan	nan	nan	nan	nan	0.519013	nan	nan	nan	nan	nan	nan	nan	nan	nan	0.519013													0.519013
P29144_C787	P29144	Tripeptidyl-peptidase 2	TPP2	YEDLAPC*ITLK	1	2	7_C[521.3074];7_C[527.3212]	2	C	1	521.3074;527.3212	1	1	nan	nan	nan	nan	1	nan	nan	nan	nan	nan	nan	nan	nan	nan	nan	nan	nan	nan	nan	1	nan	nan	nan	nan	nan	nan	nan	nan	-0.024303	nan	nan	nan	nan	nan	nan	nan	nan	nan	-0.024303													-0.024303
P62495_C302	P62495	Eukaryotic peptide chain release factor subunit 1	ETF1	YFDEISQDTGKYC*FGVEDTLK	1	2	13_C[521.3074];13_C[527.3212]	2	C	1	521.3074;527.3212	1	1	nan	nan	nan	nan	1	nan	nan	nan	nan	nan	nan	nan	nan	nan	nan	nan	nan	nan	nan	1	nan	nan	nan	nan	nan	nan	nan	nan	-0.308276	nan	nan	nan	nan	nan	nan	nan	nan	nan	-0.308276													-0.308276
P21964_C207	P21964	Catechol O-methyltransferase	COMT	YLPDTLLLEEC*GLLRK	1	2	11_C[527.3212];11_C[521.3074]	2	C	1	527.3212;521.3074	1	1	nan	nan	nan	nan	1	nan	nan	nan	nan	nan	nan	nan	nan	nan	nan	nan	nan	nan	nan	1	nan	nan	nan	nan	nan	nan	nan	nan	-0.131369	nan	nan	nan	nan	nan	nan	nan	nan	nan	-0.131369													-0.131369
P52306_C560	P52306	Rap1 GTPase-GDP dissociation stimulator 1	RAP1GDS1	YNSMVLIC*ALMGSECLHK	1	2	8_C[521.3074];8_C[527.3212]	2	C	1	521.3074;527.3212	1	1	nan	nan	nan	nan	1	nan	nan	nan	nan	nan	nan	nan	nan	nan	nan	nan	nan	nan	nan	1	nan	nan	nan	nan	nan	nan	nan	nan	1.1528	nan	nan	nan	nan	nan	nan	nan	nan	nan	1.1528													1.1528
P28482_C40	P28482	Mitogen-activated protein kinase 1	MAPK1	YTNLSYIGEGAYGMVC*SAYDNVNK	1	2	16_C[527.3212];16_C[521.3074]	2	C	1	527.3212;521.3074	1	1	nan	nan	nan	nan	1	nan	nan	nan	nan	nan	nan	nan	nan	nan	nan	nan	nan	nan	nan	1	nan	nan	nan	nan	nan	nan	nan	nan	-0.054604	nan	nan	nan	nan	nan	nan	nan	nan	nan	-0.054604													-0.054604
P62495_C335	P62495	Eukaryotic peptide chain release factor subunit 1	ETF1	YVLHC*QGTEEEK	1	2	5_C[527.3212];5_C[521.3074]	2	C	1	527.3212;521.3074	1	1	nan	nan	nan	nan	1	nan	nan	nan	nan	nan	nan	nan	nan	nan	nan	nan	nan	nan	nan	1	nan	nan	nan	nan	nan	nan	nan	nan	-0.0854587	nan	nan	nan	nan	nan	nan	nan	nan	nan	-0.0854587													-0.0854587
P63244_C249	P63244	Receptor of activated protein C kinase 1	RACK1	YWLC*AATGPSIK	1	2	4_C[527.3212];4_C[521.3074]	2	C	1	527.3212;521.3074	1	1	nan	nan	nan	nan	1	nan	nan	nan	nan	nan	nan	nan	nan	nan	nan	nan	nan	nan	nan	1	nan	nan	nan	nan	nan	nan	nan	nan	-0.550022	nan	nan	nan	nan	nan	nan	nan	nan	nan	-0.550022													-0.550022
Q5TFE4_C139	Q5TFE4	5'-nucleotidase domain-containing protein 1	NT5DC1	YYFYDNYFDLPGALLC*AR	1	2	16_C[527.3212];16_C[521.3074]	2	C	1	527.3212;521.3074	1	1	nan	nan	nan	nan	1	nan	nan	nan	nan	nan	nan	nan	nan	nan	nan	nan	nan	nan	nan	1	nan	nan	nan	nan	nan	nan	nan	nan	0.138454	nan	nan	nan	nan	nan	nan	nan	nan	nan	0.138454													0.138454
Q86XN8_C488	Q86XN8	RNA-binding protein MEX3D	MEX3D	AAPLPAFSGC*STVNGAPGPPAAGAR	1	2	10_C[527.3212];10_C[521.3074]	2	C	1	527.3212;521.3074	1	1	nan	nan	nan	nan	nan	1	nan	nan	nan	nan	nan	nan	nan	nan	nan	nan	nan	nan	nan	nan	1	nan	nan	nan	nan	nan	nan	nan	nan	-0.280415	nan	nan	nan	nan	nan	nan	nan	nan	-0.280415														-0.280415
Q6Y7W6_C573	Q6Y7W6	GRB10-interacting GYF protein 2	GIGYF2	AC*DESFQPLGDIMK	1	2	2_C[527.3212];2_C[521.3074]	2	C	1	527.3212;521.3074	1	1	nan	nan	nan	nan	nan	1	nan	nan	nan	nan	nan	nan	nan	nan	nan	nan	nan	nan	nan	nan	1	nan	nan	nan	nan	nan	nan	nan	nan	0.0823143	nan	nan	nan	nan	nan	nan	nan	nan	0.0823143														0.0823143
P43403_C249	P43403	Tyrosine-protein kinase ZAP-70	ZAP70	ADGLIYC*LK	1	2	7_C[521.3074];7_C[527.3212]	2	C	1	521.3074;527.3212	1	1	nan	nan	nan	nan	nan	1	nan	nan	nan	nan	nan	nan	nan	nan	nan	nan	nan	nan	nan	nan	1	nan	nan	nan	nan	nan	nan	nan	nan	-0.0244833	nan	nan	nan	nan	nan	nan	nan	nan	-0.0244833														-0.0244833
Q08945_C200_C207	Q08945	FACT complex subunit SSRP1	SSRP1	ADVIQATGDAIC*IFRELQC*LTPR	1	4	19_C[521.3074];12_C[521.3074];12_C[527.3212];19_C[527.3212]	4	C	1	521.3074;527.3212	1	1	nan	nan	nan	nan	nan	1	nan	nan	nan	nan	nan	nan	nan	nan	nan	nan	nan	nan	nan	nan	1	nan	nan	nan	nan	nan	nan	nan	nan	0.926833	nan	nan	nan	nan	nan	nan	nan	nan	0.926833														0.926833
Q6P1K2_C13	Q6P1K2	Polyamine-modulated factor 1	PMF1	AEASSANLGSGC*EEKRHEGSSSESVPPGTTISR	1	2	12_C[527.3212];12_C[521.3074]	2	C	1	527.3212;521.3074	1	1	nan	nan	nan	nan	nan	1	nan	nan	nan	nan	nan	nan	nan	nan	nan	nan	nan	nan	nan	nan	1	nan	nan	nan	nan	nan	nan	nan	nan	0.314203	nan	nan	nan	nan	nan	nan	nan	nan	0.314203														0.314203
Q04724_C589_C592	Q04724	Transducin-like enhancer protein 1	TLE1	AELTSSAPACYALAISPDSKVC*FSC*CSDGNIAVWDLHNQTLVR	1	4	25_C[521.3074];22_C[521.3074];22_C[527.3212];25_C[527.3212]	4	C	1	521.3074;527.3212	1	1	nan	nan	nan	nan	nan	1	nan	nan	nan	nan	nan	nan	nan	nan	nan	nan	nan	nan	nan	nan	1	nan	nan	nan	nan	nan	nan	nan	nan	-7.03087	nan	nan	nan	nan	nan	nan	nan	nan	-7.03087														-7.03087
Q684P5_C228	Q684P5	Rap1 GTPase-activating protein 2	RAP1GAP2	AFC*DDAVGLR	1	2	3_C[527.3212];3_C[521.3074]	2	C	1	527.3212;521.3074	1	1	nan	nan	nan	nan	nan	1	nan	nan	nan	nan	nan	nan	nan	nan	nan	nan	nan	nan	nan	nan	1	nan	nan	nan	nan	nan	nan	nan	nan	0.39286	nan	nan	nan	nan	nan	nan	nan	nan	0.39286														0.39286
Q765P7_C615	Q765P7	MTSS1-like protein	MTSS1L	AGSEEC*VFYTDETASPLAPDLAK	1	2	6_C[521.3074];6_C[527.3212]	2	C	1	521.3074;527.3212	1	1	nan	nan	nan	nan	nan	1	nan	nan	nan	nan	nan	nan	nan	nan	nan	nan	nan	nan	nan	nan	1	nan	nan	nan	nan	nan	nan	nan	nan	-0.175825	nan	nan	nan	nan	nan	nan	nan	nan	-0.175825														-0.175825
Q86XS8_C320	Q86XS8	E3 ubiquitin-protein ligase RNF130	RNF130	ALGIVPNLPC*TDNVAFDMER	1	3	10_C[527.3212];10_C[521.3074]	2	C	1	527.3212;521.3074	1	2	nan	nan	nan	nan	nan	2	nan	nan	nan	nan	nan	nan	nan	nan	nan	nan	nan	nan	nan	nan	1	1	nan	nan	nan	nan	nan	nan	nan	0.792207	nan	nan	nan	nan	nan	nan	0.266302	nan	0.9805110177938803;0.6039032732542056														0.980511	0.603903
P51570_C170	P51570	Galactokinase	GALK1	AQVC*QQAEHSFAGMPCGIMDQFISLMGQKGHALLIDCR	1	2	4_C[527.3212];4_C[521.3074]	2	C	1	527.3212;521.3074	1	1	nan	nan	nan	nan	nan	1	nan	nan	nan	nan	nan	nan	nan	nan	nan	nan	nan	nan	nan	nan	1	nan	nan	nan	nan	nan	nan	nan	nan	-0.422116	nan	nan	nan	nan	nan	nan	nan	nan	-0.422116														-0.422116
Q969W3_C159	Q969W3	Protein FAM104A	FAM104A	ASGPEGSLSQTMAGSSPNTPQPVPEQSALC*QGLYFHINQTLR	1	3	30_C[521.3074];30_C[527.3212];30_C[527.3213]	3	C	1	521.3074;527.3212;527.3213	2	2	nan	nan	nan	nan	nan	1	1	nan	nan	nan	nan	nan	nan	nan	nan	nan	nan	nan	nan	nan	1	nan	1	nan	nan	nan	nan	nan	nan	0.239663	0.960148	nan	nan	nan	nan	nan	nan	nan	0.2396627665397578;0.960147533935464														0.239663		0.960148
Q14573_C1638	Q14573	Inositol 1;4;5-trisphosphate receptor type 3	ITPR3	C*ESGGFLSK	1	2	1_C[527.3212];1_C[521.3074]	2	C	1	527.3212;521.3074	1	1	nan	nan	nan	nan	nan	1	nan	nan	nan	nan	nan	nan	nan	nan	nan	nan	nan	nan	nan	nan	1	nan	nan	nan	nan	nan	nan	nan	nan	-0.37625	nan	nan	nan	nan	nan	nan	nan	nan	-0.37625														-0.37625
Q5W0V3_C298_C306	Q5W0V3	Protein FAM160B1	FAM160B1	C*LTQSTCLC*ELLTDRLASLYK	1	6	1_C[527.3212];9_C[527.3212];9_C[521.3074];1_C[521.3074]	4	C	1	527.3212;521.3074	1	2	nan	nan	nan	nan	nan	2	nan	nan	nan	nan	nan	nan	nan	nan	nan	nan	nan	nan	nan	nan	1	1	nan	nan	nan	nan	nan	nan	nan	0.0510497	nan	nan	nan	nan	nan	nan	0.562331	nan	0.44867768148954223;-0.346578244561307														0.448678	-0.346578
Q96EP0_C59	Q96EP0	E3 ubiquitin-protein ligase RNF31	RNF31	C*NAHGEPR	1	2	1_C[527.3212];1_C[521.3074]	2	C	1	527.3212;521.3074	1	1	nan	nan	nan	nan	nan	1	nan	nan	nan	nan	nan	nan	nan	nan	nan	nan	nan	nan	nan	nan	1	nan	nan	nan	nan	nan	nan	nan	nan	0.0906482	nan	nan	nan	nan	nan	nan	nan	nan	0.0906482														0.0906482
Q8IX01_C775	Q8IX01	SURP and G-patch domain-containing protein 2	SUGP2	DCPPDPVGPSPQDPSLEASGPSPKPAGVDISEAPQTSSPC*PSADIDMK	1	2	40_C[521.3074];40_C[527.3212]	2	C	1	521.3074;527.3212	1	1	nan	nan	nan	nan	nan	1	nan	nan	nan	nan	nan	nan	nan	nan	nan	nan	nan	nan	nan	nan	1	nan	nan	nan	nan	nan	nan	nan	nan	0.713634	nan	nan	nan	nan	nan	nan	nan	nan	0.713634														0.713634
Q96JC9_C86	Q96JC9	ELL-associated factor 1	EAF1	DC*VLIINHDTGEYVLEK	1	3	2_C[527.3212];2_C[521.3074]	2	C	1	527.3212;521.3074	1	2	nan	nan	nan	nan	nan	2	nan	nan	nan	nan	nan	nan	nan	nan	nan	nan	nan	nan	nan	nan	1	1	nan	nan	nan	nan	nan	nan	nan	0.154244	nan	nan	nan	nan	nan	nan	0.0712875	nan	0.10383572738186;0.20465143634211214														0.103836	0.204651
Q9HCK8_C1483	Q9HCK8	Chromodomain-helicase-DNA-binding protein 8	CHD8	DVETIC*R	1	2	6_C[521.3074];6_C[527.3212]	2	C	1	521.3074;527.3212	1	1	nan	nan	nan	nan	nan	1	nan	nan	nan	nan	nan	nan	nan	nan	nan	nan	nan	nan	nan	nan	1	nan	nan	nan	nan	nan	nan	nan	nan	1.06414	nan	nan	nan	nan	nan	nan	nan	nan	1.06414														1.06414
Q9Y4C1_C304	Q9Y4C1	Lysine-specific demethylase 3A	KDM3A	EILLGC*TAATPPSKDPR	1	2	6_C[521.3074];6_C[527.3212]	2	C	1	521.3074;527.3212	1	1	nan	nan	nan	nan	nan	1	nan	nan	nan	nan	nan	nan	nan	nan	nan	nan	nan	nan	nan	nan	1	nan	nan	nan	nan	nan	nan	nan	nan	1.44326	nan	nan	nan	nan	nan	nan	nan	nan	1.44326														1.44326
Q9Y520_C177	Q9Y520	Protein PRRC2C	PRRC2C	EKETNDDNYGPGPSLRPPNVAC*WR	1	3	22_C[527.3212];22_C[521.3074]	2	C	1	527.3212;521.3074	1	2	nan	nan	nan	nan	nan	2	nan	nan	nan	nan	nan	nan	nan	nan	nan	nan	nan	nan	nan	nan	1	1	nan	nan	nan	nan	nan	nan	nan	0.196527	nan	nan	nan	nan	nan	nan	0.245847	nan	0.022686808222480075;0.37036680799660876														0.0226868	0.370367
Q15906_C292	Q15906	Vacuolar protein sorting-associated protein 72 homolog	VPS72	EVC*PVTHRPALYRDPVTDIPYATAR	1	2	3_C[527.3212];3_C[521.3074]	2	C	1	527.3212;521.3074	1	1	nan	nan	nan	nan	nan	1	nan	nan	nan	nan	nan	nan	nan	nan	nan	nan	nan	nan	nan	nan	1	nan	nan	nan	nan	nan	nan	nan	nan	0.579321	nan	nan	nan	nan	nan	nan	nan	nan	0.579321														0.579321
Q9H8M2_C279_C288	Q9H8M2	Bromodomain-containing protein 9	BRD9	EVISC*MFEPEGNAC*SLTDSTAEEHVLALVEHAADEAR	1	4	14_C[527.3212];5_C[527.3212];5_C[521.3074];14_C[521.3074]	4	C	1	527.3212;521.3074	1	1	nan	nan	nan	nan	nan	1	nan	nan	nan	nan	nan	nan	nan	nan	nan	nan	nan	nan	nan	nan	1	nan	nan	nan	nan	nan	nan	nan	nan	0.343602	nan	nan	nan	nan	nan	nan	nan	nan	0.343602														0.343602
P40763_C712_C718	P40763	Signal transducer and activator of transcription 3	STAT3	FIC*VTPTTC*SNTIDLPMSPR	1	6	3_C[527.3212];9_C[527.3212];9_C[521.3074];3_C[521.3074]	4	C	1	527.3212;521.3074	1	2	nan	nan	nan	nan	nan	2	nan	nan	nan	nan	nan	nan	nan	nan	nan	nan	nan	nan	nan	nan	1	1	nan	nan	nan	nan	nan	nan	nan	-1.32886	nan	nan	nan	nan	nan	nan	0.964544	nan	-2.0108940795274;-0.6468224767142471														-2.01089	-0.646822
Q8NHV4_C607	Q8NHV4	Protein NEDD1	NEDD1	FIQNMIQETLDDFREAC*HR	1	3	17_C[521.3074];17_C[527.3212]	2	C	1	521.3074;527.3212	1	2	nan	nan	nan	nan	nan	2	nan	nan	nan	nan	nan	nan	nan	nan	nan	nan	nan	nan	nan	nan	1	1	nan	nan	nan	nan	nan	nan	nan	-0.0626265	nan	nan	nan	nan	nan	nan	0.0625405	nan	-0.018403627975671914;-0.10684930960722837														-0.0184036	-0.106849
P34932_C376_C380	P34932	Heat shock 70 kDa protein 4	HSPA4	GC*ALQC*AILSPAFK	1	4	6_C[521.3074];2_C[521.3074];2_C[527.3212];6_C[527.3212]	4	C	1	521.3074;527.3212	1	1	nan	nan	nan	nan	nan	1	nan	nan	nan	nan	nan	nan	nan	nan	nan	nan	nan	nan	nan	nan	1	nan	nan	nan	nan	nan	nan	nan	nan	-6.55314	nan	nan	nan	nan	nan	nan	nan	nan	-6.55314														-6.55314
Q9BZE9_C224	Q9BZE9	Tether containing UBX domain for GLUT4	ASPSCR1	GDLSRPEDADTSGPC*CEHTQEK	1	3	15_C[521.3074];15_C[527.3212]	2	C	1	521.3074;527.3212	1	2	nan	nan	nan	nan	nan	2	nan	nan	nan	nan	nan	nan	nan	nan	nan	nan	nan	nan	nan	nan	1	1	nan	nan	nan	nan	nan	nan	nan	0.0562777	nan	nan	nan	nan	nan	nan	0.00689604	nan	0.0514014708309152;0.06115394346378369														0.0514015	0.0611539
Q96RG2_C610_C612	Q96RG2	PAS domain-containing serine/threonine-protein kinase	PASK	GQLAGGSLLMHC*PC*YGSEWGLWWR	1	4	12_C[527.3212];12_C[521.3074];14_C[527.3212];14_C[521.3074]	4	C	1	527.3212;521.3074	1	1	nan	nan	nan	nan	nan	1	nan	nan	nan	nan	nan	nan	nan	nan	nan	nan	nan	nan	nan	nan	1	nan	nan	nan	nan	nan	nan	nan	nan	-1.97852	nan	nan	nan	nan	nan	nan	nan	nan	-1.97852														-1.97852
Q96IF1_C158	Q96IF1	LIM domain-containing protein ajuba	AJUBA	GSLLLDGAGAGGAGGSRPC*SNR	1	2	19_C[521.3074];19_C[527.3212]	2	C	1	521.3074;527.3212	1	1	nan	nan	nan	nan	nan	1	nan	nan	nan	nan	nan	nan	nan	nan	nan	nan	nan	nan	nan	nan	1	nan	nan	nan	nan	nan	nan	nan	nan	1.56731	nan	nan	nan	nan	nan	nan	nan	nan	1.56731														1.56731
Q15427_C168	Q15427	Splicing factor 3B subunit 4	SF3B4	GYAFINFASFDASDAAIEAMNGQYLC*NRPITVSYAFKK	1	2	26_C[521.3074];26_C[527.3212]	2	C	1	521.3074;527.3212	1	1	nan	nan	nan	nan	nan	1	nan	nan	nan	nan	nan	nan	nan	nan	nan	nan	nan	nan	nan	nan	1	nan	nan	nan	nan	nan	nan	nan	nan	0.212414	nan	nan	nan	nan	nan	nan	nan	nan	0.212414														0.212414
Q9NYR9_C78	Q9NYR9	NF-kappa-B inhibitor-interacting Ras-like protein 2	NKIRAS2	HCFSC*TDGYVLVYSTDSR	1	2	5_C[527.3212];5_C[521.3074]	2	C	1	527.3212;521.3074	1	1	nan	nan	nan	nan	nan	1	nan	nan	nan	nan	nan	nan	nan	nan	nan	nan	nan	nan	nan	nan	1	nan	nan	nan	nan	nan	nan	nan	nan	0.191232	nan	nan	nan	nan	nan	nan	nan	nan	0.191232														0.191232
A6NHR9_C1018	A6NHR9	Structural maintenance of chromosomes flexible hinge domain-containing protein 1	SMCHD1	IEIPSC*K	1	3	6_C[521.3074];6_C[527.3212]	2	C	1	521.3074;527.3212	1	2	nan	nan	nan	nan	nan	2	nan	nan	nan	nan	nan	nan	nan	nan	nan	nan	nan	nan	nan	nan	1	1	nan	nan	nan	nan	nan	nan	nan	-0.0153066	nan	nan	nan	nan	nan	nan	0.0464767	nan	0.01755741160983703;-0.04817060241954553														0.0175574	-0.0481706
O60783_C83	O60783	28S ribosomal protein S14; mitochondrial	MRPS14	ILQDVADEEIAALPRDSC*PVRIR	1	2	18_C[527.3212];18_C[521.3074]	2	C	1	527.3212;521.3074	1	1	nan	nan	nan	nan	nan	1	nan	nan	nan	nan	nan	nan	nan	nan	nan	nan	nan	nan	nan	nan	1	nan	nan	nan	nan	nan	nan	nan	nan	-0.102909	nan	nan	nan	nan	nan	nan	nan	nan	-0.102909														-0.102909
O95466_C230	O95466	Formin-like protein 1	FMNL1	IVSQKDDVHVC*IMCLR	1	2	11_C[527.3212];11_C[521.3074]	2	C	1	527.3212;521.3074	1	1	nan	nan	nan	nan	nan	1	nan	nan	nan	nan	nan	nan	nan	nan	nan	nan	nan	nan	nan	nan	1	nan	nan	nan	nan	nan	nan	nan	nan	0.289137	nan	nan	nan	nan	nan	nan	nan	nan	0.289137														0.289137
O14933_C86_C98	O14933	Ubiquitin/ISG15-conjugating enzyme E2 L6	UBE2L6	IYHPNVDENGQIC*LPIISSENWKPC*TK	1	6	25_C[521.3074];13_C[521.3074];13_C[527.3212];25_C[527.3212]	4	C	1	521.3074;527.3212	1	2	nan	nan	nan	nan	nan	2	nan	nan	nan	nan	nan	nan	nan	nan	nan	nan	nan	nan	nan	nan	1	1	nan	nan	nan	nan	nan	nan	nan	1.02709	nan	nan	nan	nan	nan	nan	0.902115	nan	1.6649818097437166;0.3891983174771815														1.66498	0.389198
Q13509_C127_C129	Q13509	Tubulin beta-3 chain	TUBB3	KECENC*DC*LQGFQLTHSLGGGTGSGMGTLLISK	1	4	6_C[521.3074];8_C[521.3074];8_C[527.3212];6_C[527.3212]	4	C	1	521.3074;527.3212	1	1	nan	nan	nan	nan	nan	1	nan	nan	nan	nan	nan	nan	nan	nan	nan	nan	nan	nan	nan	nan	1	nan	nan	nan	nan	nan	nan	nan	nan	1.06706	nan	nan	nan	nan	nan	nan	nan	nan	1.06706														1.06706
P07237_C400	P07237	Protein disulfide-isomerase	P4HB	KNVFVEFYAPWCGHC*K;NVFVEFYAPWCGHC*K	2	3	15_C[521.3074];15_C[527.3212];14_C[527.3213];14_C[521.3074]	4	C	1	521.3074;527.3212;527.3213	2	2	nan	nan	nan	nan	nan	1	1	nan	nan	nan	nan	nan	nan	nan	nan	nan	nan	nan	nan	nan	1	nan	1	nan	nan	nan	nan	nan	nan	0.723555	0.413012	nan	nan	nan	nan	nan	nan	nan	0.7235546078185846;0.41301154066000223														0.723555		0.413012
Q9UIA9_C123	Q9UIA9	Exportin-7	XPO7	LGWFDC*QKDDYVFR	1	2	6_C[521.3074];6_C[527.3212]	2	C	1	521.3074;527.3212	1	1	nan	nan	nan	nan	nan	1	nan	nan	nan	nan	nan	nan	nan	nan	nan	nan	nan	nan	nan	nan	1	nan	nan	nan	nan	nan	nan	nan	nan	0.0919038	nan	nan	nan	nan	nan	nan	nan	nan	0.0919038														0.0919038
Q4KMQ2_C364	Q4KMQ2	Anoctamin-6	ANO6	LNITC*ESSK	1	2	5_C[527.3212];5_C[521.3074]	2	C	1	527.3212;521.3074	1	1	nan	nan	nan	nan	nan	1	nan	nan	nan	nan	nan	nan	nan	nan	nan	nan	nan	nan	nan	nan	1	nan	nan	nan	nan	nan	nan	nan	nan	0.213413	nan	nan	nan	nan	nan	nan	nan	nan	0.213413														0.213413
Q14680_C339	Q14680	Maternal embryonic leucine zipper kinase	MELK	LSSFSC*GQASATPFTDIK	1	2	6_C[521.3074]	1	C	1	521.307	1	1	nan	nan	nan	nan	nan	1	nan	nan	nan	nan	nan	nan	nan	nan	nan	nan	nan	nan	nan	nan	1	nan	nan	nan	nan	nan	nan	nan	nan	-4.32193	nan	nan	nan	nan	nan	nan	nan	nan	-4.32193														-4.32193
Q68D06_C6	Q68D06	Schlafen family member 13	SLFN13	MEANHC*SLGVYPSYPDLVIDVGEVTLGEENRK	1	2	6_C[521.3074];6_C[527.3212]	2	C	1	521.3074;527.3212	1	1	nan	nan	nan	nan	nan	1	nan	nan	nan	nan	nan	nan	nan	nan	nan	nan	nan	nan	nan	nan	1	nan	nan	nan	nan	nan	nan	nan	nan	-4.84268	nan	nan	nan	nan	nan	nan	nan	nan	-4.84268														-4.84268
P52888_C18_C7	P52888	Thimet oligopeptidase	THOP1	MKPPAAC*AGDMADAASPC*SVVNDLRWDLSAQQIEER	1	6	18_C[527.3212];7_C[521.3074];7_C[527.3212];18_C[521.3074]	4	C	1	527.3212;521.3074	1	2	nan	nan	nan	nan	nan	2	nan	nan	nan	nan	nan	nan	nan	nan	nan	nan	nan	nan	nan	nan	1	1	nan	nan	nan	nan	nan	nan	nan	-0.216932	nan	nan	nan	nan	nan	nan	0.8816	nan	-0.8403175630509412;0.40645273244484154														-0.840318	0.406453
Q92608_C1203	Q92608	Dedicator of cytokinesis protein 2	DOCK2	MSC*TVNLLNFYKDNNREEMYIR	1	2	3_C[527.3212];3_C[521.3074]	2	C	1	527.3212;521.3074	1	1	nan	nan	nan	nan	nan	1	nan	nan	nan	nan	nan	nan	nan	nan	nan	nan	nan	nan	nan	nan	1	nan	nan	nan	nan	nan	nan	nan	nan	0.115244	nan	nan	nan	nan	nan	nan	nan	nan	0.115244														0.115244
Q96KR1_C812	Q96KR1	Zinc finger RNA-binding protein	ZFR	NVNLVLLC*SEKPSK	1	3	8_C[521.3074];8_C[527.3212]	2	C	1	521.3074;527.3212	1	2	nan	nan	nan	nan	nan	2	nan	nan	nan	nan	nan	nan	nan	nan	nan	nan	nan	nan	nan	nan	1	1	nan	nan	nan	nan	nan	nan	nan	-0.586974	nan	nan	nan	nan	nan	nan	0.13161	nan	-0.49391158956838266;-0.680036871773011														-0.493912	-0.680037
Q9BV57_C70	Q9BV57	1;2-dihydroxy-3-keto-5-methylthiopentene dioxygenase	ADI1	NYSWMDIITIC*KDKLPNYEEK	1	2	11_C[527.3212];11_C[521.3074]	2	C	1	527.3212;521.3074	1	1	nan	nan	nan	nan	nan	1	nan	nan	nan	nan	nan	nan	nan	nan	nan	nan	nan	nan	nan	nan	1	nan	nan	nan	nan	nan	nan	nan	nan	-0.058581	nan	nan	nan	nan	nan	nan	nan	nan	-0.058581														-0.058581
O00273_C154	O00273	DNA fragmentation factor subunit alpha	DFFA	QLKEDLSSIILLSEEDLQMLVDAPC*SDLAQELR	1	3	25_C[521.3074];25_C[527.3212]	2	C	1	521.3074;527.3212	1	2	nan	nan	nan	nan	nan	2	nan	nan	nan	nan	nan	nan	nan	nan	nan	nan	nan	nan	nan	nan	1	1	nan	nan	nan	nan	nan	nan	nan	0.296453	nan	nan	nan	nan	nan	nan	0.0248369	nan	0.3140155971594756;0.27889094241085277														0.314016	0.278891
Q9BRZ2_C347	Q9BRZ2	E3 ubiquitin-protein ligase TRIM56	TRIM56	QLQGCPWAPGPAPC*LLPQLELHPGLLDKNCHLLR	1	2	14_C[527.3212];14_C[521.3074]	2	C	1	527.3212;521.3074	1	1	nan	nan	nan	nan	nan	1	nan	nan	nan	nan	nan	nan	nan	nan	nan	nan	nan	nan	nan	nan	1	nan	nan	nan	nan	nan	nan	nan	nan	-0.189742	nan	nan	nan	nan	nan	nan	nan	nan	-0.189742														-0.189742
Q9BXK1_C7	Q9BXK1	Krueppel-like factor 16	KLF16	SAAVAC*VDYFAADVLMAISSGAVVHRGRPGPEGAGPAAGLDVR	1	2	6_C[521.3074];6_C[527.3212]	2	C	1	521.3074;527.3212	1	1	nan	nan	nan	nan	nan	1	nan	nan	nan	nan	nan	nan	nan	nan	nan	nan	nan	nan	nan	nan	1	nan	nan	nan	nan	nan	nan	nan	nan	0.586856	nan	nan	nan	nan	nan	nan	nan	nan	0.586856														0.586856
O14578_C402	O14578	Citron Rho-interacting kinase	CIT	SDDDTSNFDEPEKNSWVSSSPC*QLSPSGFSGEELPFVGFSYSK	1	3	22_C[527.3212];22_C[521.3074]	2	C	1	527.3212;521.3074	1	2	nan	nan	nan	nan	nan	2	nan	nan	nan	nan	nan	nan	nan	nan	nan	nan	nan	nan	nan	nan	1	1	nan	nan	nan	nan	nan	nan	nan	0.403352	nan	nan	nan	nan	nan	nan	0.102059	nan	0.3311860774164885;0.47551871880495755														0.331186	0.475519
P07919_C67	P07919	Cytochrome b-c1 complex subunit 6; mitochondrial	UQCRH	SHTEEDC*TEELFDFLHAR	1	2	7_C[521.3074];7_C[527.3212]	2	C	1	521.3074;527.3212	1	1	nan	nan	nan	nan	nan	1	nan	nan	nan	nan	nan	nan	nan	nan	nan	nan	nan	nan	nan	nan	1	nan	nan	nan	nan	nan	nan	nan	nan	0.298749	nan	nan	nan	nan	nan	nan	nan	nan	0.298749														0.298749
Q9HCJ0_C1572	Q9HCJ0	Trinucleotide repeat-containing gene 6C protein	TNRC6C	SLHMC*VLGNTTILAEFAGEEEVNR	1	2	5_C[527.3212];5_C[521.3074]	2	C	1	527.3212;521.3074	1	1	nan	nan	nan	nan	nan	1	nan	nan	nan	nan	nan	nan	nan	nan	nan	nan	nan	nan	nan	nan	1	nan	nan	nan	nan	nan	nan	nan	nan	-4.30509	nan	nan	nan	nan	nan	nan	nan	nan	-4.30509														-4.30509
Q9BSJ6_C47	Q9BSJ6	Protein PIMREG	PIMREG	SLQHQEQLEDSKELQPVVSHQETSVGALGSLC*R	1	2	32_C[527.3212];32_C[521.3074]	2	C	1	527.3212;521.3074	1	1	nan	nan	nan	nan	nan	1	nan	nan	nan	nan	nan	nan	nan	nan	nan	nan	nan	nan	nan	nan	1	nan	nan	nan	nan	nan	nan	nan	nan	-0.200688	nan	nan	nan	nan	nan	nan	nan	nan	-0.200688														-0.200688
O95155_C464	O95155	Ubiquitin conjugation factor E4 B	UBE4B	SQC*ISHTALVLQGSLTQPR	1	2	3_C[527.3212];3_C[521.3074]	2	C	1	527.3212;521.3074	1	1	nan	nan	nan	nan	nan	1	nan	nan	nan	nan	nan	nan	nan	nan	nan	nan	nan	nan	nan	nan	1	nan	nan	nan	nan	nan	nan	nan	nan	-0.0155602	nan	nan	nan	nan	nan	nan	nan	nan	-0.0155602														-0.0155602
Q14694_C209	Q14694	Ubiquitin carboxyl-terminal hydrolase 10	USP10	TC*NSPQNSTDSVSDIVPDSPFPGALGSDTR	1	2	2_C[527.3212];2_C[521.3074]	2	C	1	527.3212;521.3074	1	1	nan	nan	nan	nan	nan	1	nan	nan	nan	nan	nan	nan	nan	nan	nan	nan	nan	nan	nan	nan	1	nan	nan	nan	nan	nan	nan	nan	nan	0.190186	nan	nan	nan	nan	nan	nan	nan	nan	0.190186														0.190186
Q9NZB2_C1103	Q9NZB2	Constitutive coactivator of PPAR-gamma-like protein 1	FAM120A	TCNTNPHLNALSTDSAC*RR	1	2	17_C[521.3074];17_C[527.3212]	2	C	1	521.3074;527.3212	1	1	nan	nan	nan	nan	nan	1	nan	nan	nan	nan	nan	nan	nan	nan	nan	nan	nan	nan	nan	nan	1	nan	nan	nan	nan	nan	nan	nan	nan	0.390107	nan	nan	nan	nan	nan	nan	nan	nan	0.390107														0.390107
Q9UPU5_C802	Q9UPU5	Ubiquitin carboxyl-terminal hydrolase 24	USP24	TFFENVNLC*DHR	1	2	9_C[527.3212];9_C[521.3074]	2	C	1	527.3212;521.3074	1	1	nan	nan	nan	nan	nan	1	nan	nan	nan	nan	nan	nan	nan	nan	nan	nan	nan	nan	nan	nan	1	nan	nan	nan	nan	nan	nan	nan	nan	1.44233	nan	nan	nan	nan	nan	nan	nan	nan	1.44233														1.44233
Q5T447_C112	Q5T447	E3 ubiquitin-protein ligase HECTD3	HECTD3	TTGEELC*NGHGLWVK	1	2	7_C[521.3074];7_C[527.3212]	2	C	1	521.3074;527.3212	1	1	nan	nan	nan	nan	nan	1	nan	nan	nan	nan	nan	nan	nan	nan	nan	nan	nan	nan	nan	nan	1	nan	nan	nan	nan	nan	nan	nan	nan	0.146731	nan	nan	nan	nan	nan	nan	nan	nan	0.146731														0.146731
O15446_C107	O15446	DNA-directed RNA polymerase I subunit RPA34	CD3EAP	VLSSCPQAGEATLLAPSTEAGGGLTC*ASAPQGTLR	1	2	26_C[527.3212]	1	C	1	527.321	1	1	nan	nan	nan	nan	nan	1	nan	nan	nan	nan	nan	nan	nan	nan	nan	nan	nan	nan	nan	nan	1	nan	nan	nan	nan	nan	nan	nan	nan	4.32193	nan	nan	nan	nan	nan	nan	nan	nan	4.32193														4.32193
Q13363_C237	Q13363	C-terminal-binding protein 1	CTBP1	VSTLQDLLFHSDCVTLHC*GLNEHNHHLINDFTVK	1	2	18_C[527.3212];18_C[521.3074]	2	C	1	527.3212;521.3074	1	1	nan	nan	nan	nan	nan	1	nan	nan	nan	nan	nan	nan	nan	nan	nan	nan	nan	nan	nan	nan	1	nan	nan	nan	nan	nan	nan	nan	nan	0.191239	nan	nan	nan	nan	nan	nan	nan	nan	0.191239														0.191239
Q96EB6_C380	Q96EB6	NAD-dependent protein deacetylase sirtuin-1	SIRT1	YKVDC*EAVRGDIFNQVVPR	1	2	5_C[527.3212];5_C[521.3074]	2	C	1	527.3212;521.3074	1	1	nan	nan	nan	nan	nan	1	nan	nan	nan	nan	nan	nan	nan	nan	nan	nan	nan	nan	nan	nan	1	nan	nan	nan	nan	nan	nan	nan	nan	-0.682836	nan	nan	nan	nan	nan	nan	nan	nan	-0.682836														-0.682836
Q8WUA4_C212	Q8WUA4	General transcription factor 3C polypeptide 2	GTF3C2	AAQVALLYLQELAEELSTALPAPVSC*PEGPK	1	2	26_C[521.3074];26_C[527.3212]	2	C	1	521.3074;527.3212	1	1	nan	nan	nan	nan	nan	1	nan	nan	nan	nan	nan	nan	nan	nan	nan	nan	nan	nan	nan	nan	nan	1	nan	nan	nan	nan	nan	nan	nan	0.136117	nan	nan	nan	nan	nan	nan	nan	nan	0.136117															0.136117
Q5W0V3_C281	Q5W0V3	Protein FAM160B1	FAM160B1	AC*EGLMLLVSLPEPAAAK	1	2	2_C[527.3212];2_C[521.3074]	2	C	1	527.3212;521.3074	1	1	nan	nan	nan	nan	nan	1	nan	nan	nan	nan	nan	nan	nan	nan	nan	nan	nan	nan	nan	nan	nan	1	nan	nan	nan	nan	nan	nan	nan	1.65914	nan	nan	nan	nan	nan	nan	nan	nan	1.65914															1.65914
Q8WYQ5_C148_C162	Q8WYQ5	Microprocessor complex subunit DGCR8	DGCR8	AEC*GLLLSPVSGDVHAC*PFGGSVGDGVGIGGESADKKDEENELDQEK	1	4	3_C[527.3212];17_C[521.3074];17_C[527.3212];3_C[521.3074]	4	C	1	527.3212;521.3074	1	1	nan	nan	nan	nan	nan	1	nan	nan	nan	nan	nan	nan	nan	nan	nan	nan	nan	nan	nan	nan	nan	1	nan	nan	nan	nan	nan	nan	nan	0.946144	nan	nan	nan	nan	nan	nan	nan	nan	0.946144															0.946144
O94992_C79_C84	O94992	Protein HEXIM1	HEXIM1	AFPQLGGRPGPEGEGSLESQPPPLQTQAC*PESSC*LR	1	4	34_C[521.3074];34_C[527.3212];29_C[527.3212];29_C[521.3074]	4	C	1	521.3074;527.3212	1	1	nan	nan	nan	nan	nan	1	nan	nan	nan	nan	nan	nan	nan	nan	nan	nan	nan	nan	nan	nan	nan	1	nan	nan	nan	nan	nan	nan	nan	-0.218546	nan	nan	nan	nan	nan	nan	nan	nan	-0.218546															-0.218546
Q76I76_C1382	Q76I76	Protein phosphatase Slingshot homolog 2	SSH2	AGLELTSSEGGLPVLQTQGLQC*ACPAPGLAVAPR	1	2	22_C[527.3212];22_C[521.3074]	2	C	1	527.3212;521.3074	1	1	nan	nan	nan	nan	nan	1	nan	nan	nan	nan	nan	nan	nan	nan	nan	nan	nan	nan	nan	nan	nan	1	nan	nan	nan	nan	nan	nan	nan	0.162815	nan	nan	nan	nan	nan	nan	nan	nan	0.162815															0.162815
O94906_C522	O94906	Pre-mRNA-processing factor 6	PRPF6	AGSVATC*QAVMR	1	2	7_C[521.3074];7_C[527.3212]	2	C	1	521.3074;527.3212	1	1	nan	nan	nan	nan	nan	1	nan	nan	nan	nan	nan	nan	nan	nan	nan	nan	nan	nan	nan	nan	nan	1	nan	nan	nan	nan	nan	nan	nan	0.189581	nan	nan	nan	nan	nan	nan	nan	nan	0.189581															0.189581
Q9UER7_C106	Q9UER7	Death domain-associated protein 6	DAXX	AHSLFLASAEFC*NILSR	1	2	12_C[527.3212];12_C[521.3074]	2	C	1	527.3212;521.3074	1	1	nan	nan	nan	nan	nan	1	nan	nan	nan	nan	nan	nan	nan	nan	nan	nan	nan	nan	nan	nan	nan	1	nan	nan	nan	nan	nan	nan	nan	-0.608874	nan	nan	nan	nan	nan	nan	nan	nan	-0.608874															-0.608874
Q9BQ04_C107	Q9BQ04	RNA-binding protein 4B	RBM4B	AKFEEYGPVIEC*DIVKDYAFVHMER	1	2	12_C[527.3212];12_C[521.3074]	2	C	1	527.3212;521.3074	1	1	nan	nan	nan	nan	nan	1	nan	nan	nan	nan	nan	nan	nan	nan	nan	nan	nan	nan	nan	nan	nan	1	nan	nan	nan	nan	nan	nan	nan	0.239068	nan	nan	nan	nan	nan	nan	nan	nan	0.239068															0.239068
Q7Z7L1_C712	Q7Z7L1	Schlafen family member 11	SLFN11	AKGGPGILWIFLDYFQTSHLDC*SGLPPLSDQYPREELTR	1	2	22_C[527.3212];22_C[521.3074]	2	C	1	527.3212;521.3074	1	1	nan	nan	nan	nan	nan	1	nan	nan	nan	nan	nan	nan	nan	nan	nan	nan	nan	nan	nan	nan	nan	1	nan	nan	nan	nan	nan	nan	nan	0.448957	nan	nan	nan	nan	nan	nan	nan	nan	0.448957															0.448957
Q9UK97_C68	Q9UK97	F-box only protein 9	FBXO9	AQWMFELAPGVSSSNLENRPC*R	1	2	21_C[521.3074];21_C[527.3212]	2	C	1	521.3074;527.3212	1	1	nan	nan	nan	nan	nan	1	nan	nan	nan	nan	nan	nan	nan	nan	nan	nan	nan	nan	nan	nan	nan	1	nan	nan	nan	nan	nan	nan	nan	4.98731	nan	nan	nan	nan	nan	nan	nan	nan	4.98731															4.98731
P07199_C212	P07199	Major centromere autoantigen B	CENPB	AREEQPPSVAEGYASQDVFSATETSLWYDFLPDQAAGLC*GGDGRPR	1	2	39_C[521.3074];39_C[527.3212]	2	C	1	521.3074;527.3212	1	1	nan	nan	nan	nan	nan	1	nan	nan	nan	nan	nan	nan	nan	nan	nan	nan	nan	nan	nan	nan	nan	1	nan	nan	nan	nan	nan	nan	nan	0.107214	nan	nan	nan	nan	nan	nan	nan	nan	0.107214															0.107214
Q9Y490_C750	Q9Y490	Talin-1	TLN1	AVEGC*VSASQAATEDGQLLR	1	2	5_C[527.3212];5_C[521.3074]	2	C	1	527.3212;521.3074	1	1	nan	nan	nan	nan	nan	1	nan	nan	nan	nan	nan	nan	nan	nan	nan	nan	nan	nan	nan	nan	nan	1	nan	nan	nan	nan	nan	nan	nan	-0.614195	nan	nan	nan	nan	nan	nan	nan	nan	-0.614195															-0.614195
Q9UBN7_C523	Q9UBN7	Histone deacetylase 6	HDAC6	C*LTLTPRPATEAELLTCHSAEYVGHLR	1	2	1_C[527.3212];1_C[521.3074]	2	C	1	527.3212;521.3074	1	1	nan	nan	nan	nan	nan	1	nan	nan	nan	nan	nan	nan	nan	nan	nan	nan	nan	nan	nan	nan	nan	1	nan	nan	nan	nan	nan	nan	nan	-1.74672	nan	nan	nan	nan	nan	nan	nan	nan	-1.74672															-1.74672
Q99447_C180	Q99447	Ethanolamine-phosphate cytidylyltransferase	PCYT2	C*PGGRNPWTGVSQFLQTSQK	1	2	1_C[527.3212];1_C[521.3074]	2	C	1	527.3212;521.3074	1	1	nan	nan	nan	nan	nan	1	nan	nan	nan	nan	nan	nan	nan	nan	nan	nan	nan	nan	nan	nan	nan	1	nan	nan	nan	nan	nan	nan	nan	0.213743	nan	nan	nan	nan	nan	nan	nan	nan	0.213743															0.213743
Q96H79_C125	Q96H79	Zinc finger CCCH-type antiviral protein 1-like	ZC3HAV1L	CPNRDCWSTC*TLSHDIHTPVNMQVLK	1	2	10_C[527.3212];10_C[521.3074]	2	C	1	527.3212;521.3074	1	1	nan	nan	nan	nan	nan	1	nan	nan	nan	nan	nan	nan	nan	nan	nan	nan	nan	nan	nan	nan	nan	1	nan	nan	nan	nan	nan	nan	nan	0.849335	nan	nan	nan	nan	nan	nan	nan	nan	0.849335															0.849335
Q96F44_C236	Q96F44	E3 ubiquitin-protein ligase TRIM11	TRIM11	C*QLPALGLLQDIKDALR	1	2	1_C[527.3212];1_C[521.3074]	2	C	1	527.3212;521.3074	1	1	nan	nan	nan	nan	nan	1	nan	nan	nan	nan	nan	nan	nan	nan	nan	nan	nan	nan	nan	nan	nan	1	nan	nan	nan	nan	nan	nan	nan	0.0425561	nan	nan	nan	nan	nan	nan	nan	nan	0.0425561															0.0425561
Q86VP6_C802	Q86VP6	Cullin-associated NEDD8-dissociated protein 1	CAND1	C*VAALTR	1	2	1_C[527.3212];1_C[521.3074]	2	C	1	527.3212;521.3074	1	1	nan	nan	nan	nan	nan	1	nan	nan	nan	nan	nan	nan	nan	nan	nan	nan	nan	nan	nan	nan	nan	1	nan	nan	nan	nan	nan	nan	nan	-0.241342	nan	nan	nan	nan	nan	nan	nan	nan	-0.241342															-0.241342
Q13867_C73	Q13867	Bleomycin hydrolase	BLMH	C*WIFSCLNVMR	1	2	1_C[527.3212];1_C[521.3074]	2	C	1	527.3212;521.3074	1	1	nan	nan	nan	nan	nan	1	nan	nan	nan	nan	nan	nan	nan	nan	nan	nan	nan	nan	nan	nan	nan	1	nan	nan	nan	nan	nan	nan	nan	-0.19186	nan	nan	nan	nan	nan	nan	nan	nan	-0.19186															-0.19186
Q7Z5J4_C1030	Q7Z5J4	Retinoic acid-induced protein 1	RAI1	DLLLPESC*TGPPQGQMEGAGAPGR	1	2	8_C[521.3074];8_C[527.3212]	2	C	1	521.3074;527.3212	1	1	nan	nan	nan	nan	nan	1	nan	nan	nan	nan	nan	nan	nan	nan	nan	nan	nan	nan	nan	nan	nan	1	nan	nan	nan	nan	nan	nan	nan	1.17144	nan	nan	nan	nan	nan	nan	nan	nan	1.17144															1.17144
P04818_C195_C199	P04818	Thymidylate synthase	TYMS	DLPLMALPPC*HALC*QFYVVNSELSCQLYQR	1	4	10_C[527.3212];14_C[521.3074];14_C[527.3212];10_C[521.3074]	4	C	1	527.3212;521.3074	1	1	nan	nan	nan	nan	nan	1	nan	nan	nan	nan	nan	nan	nan	nan	nan	nan	nan	nan	nan	nan	nan	1	nan	nan	nan	nan	nan	nan	nan	0.264571	nan	nan	nan	nan	nan	nan	nan	nan	0.264571															0.264571
Q9ULU4_C271_C274	Q9ULU4	Protein kinase C-binding protein 1	ZMYND8	DNWFC*EPC*SNPHPLVWAK	1	4	5_C[527.3212];8_C[521.3074];5_C[521.3074];8_C[527.3212]	4	C	1	527.3212;521.3074	1	1	nan	nan	nan	nan	nan	1	nan	nan	nan	nan	nan	nan	nan	nan	nan	nan	nan	nan	nan	nan	nan	1	nan	nan	nan	nan	nan	nan	nan	-0.0626727	nan	nan	nan	nan	nan	nan	nan	nan	-0.0626727															-0.0626727
Q13620_C102	Q13620	Cullin-4B	CUL4B	DSASPSTSSFC*LGVSVAASSHVPIQKK	1	3	11_C[527.3212];11_C[521.3074];11_C[527.3213]	3	C	1	527.3212;521.3074;527.3213	2	2	nan	nan	nan	nan	nan	1	1	nan	nan	nan	nan	nan	nan	nan	nan	nan	nan	nan	nan	nan	nan	1	nan	1	nan	nan	nan	nan	nan	0.00699406	1.02004	nan	nan	nan	nan	nan	nan	nan	0.006994063999273829;1.0200351770527438															0.00699406		1.02004
O15534_C623	O15534	Period circadian protein homolog 1	PER1	EASSC*SYQQINCLDSILR	1	2	5_C[527.3212];5_C[521.3074]	2	C	1	527.3212;521.3074	1	1	nan	nan	nan	nan	nan	1	nan	nan	nan	nan	nan	nan	nan	nan	nan	nan	nan	nan	nan	nan	nan	1	nan	nan	nan	nan	nan	nan	nan	2.02392	nan	nan	nan	nan	nan	nan	nan	nan	2.02392															2.02392
Q9Y2D4_C706	Q9Y2D4	Exocyst complex component 6B	EXOC6B	EC*EQFAR	1	2	2_C[527.3212];2_C[521.3074]	2	C	1	527.3212;521.3074	1	1	nan	nan	nan	nan	nan	1	nan	nan	nan	nan	nan	nan	nan	nan	nan	nan	nan	nan	nan	nan	nan	1	nan	nan	nan	nan	nan	nan	nan	1.58346	nan	nan	nan	nan	nan	nan	nan	nan	1.58346															1.58346
P07858_C105_C108	P07858	Cathepsin B	CTSB	EIRDQGSC*GSC*WAFGAVEAISDR	1	4	11_C[521.3074];11_C[527.3212];8_C[521.3074];8_C[527.3212]	4	C	1	521.3074;527.3212	1	1	nan	nan	nan	nan	nan	1	nan	nan	nan	nan	nan	nan	nan	nan	nan	nan	nan	nan	nan	nan	nan	1	nan	nan	nan	nan	nan	nan	nan	-0.548651	nan	nan	nan	nan	nan	nan	nan	nan	-0.548651															-0.548651
P0CG39_C880	P0CG39	POTE ankyrin domain family member J	POTEJ	EKLC*YVALDFEQEMAMVASSSSLEK	1	2	4_C[527.3212];4_C[521.3074]	2	C	1	527.3212;521.3074	1	1	nan	nan	nan	nan	nan	1	nan	nan	nan	nan	nan	nan	nan	nan	nan	nan	nan	nan	nan	nan	nan	1	nan	nan	nan	nan	nan	nan	nan	0.129284	nan	nan	nan	nan	nan	nan	nan	nan	0.129284															0.129284
Q9H8M2_C288	Q9H8M2	Bromodomain-containing protein 9	BRD9	EVISCMFEPEGNAC*SLTDSTAEEHVLALVEHAADEAR	1	2	14_C[527.3212];14_C[521.3074]	2	C	1	527.3212;521.3074	1	1	nan	nan	nan	nan	nan	1	nan	nan	nan	nan	nan	nan	nan	nan	nan	nan	nan	nan	nan	nan	nan	1	nan	nan	nan	nan	nan	nan	nan	0.19414	nan	nan	nan	nan	nan	nan	nan	nan	0.19414															0.19414
Q96RL1_C577	Q96RL1	BRCA1-A complex subunit RAP80	UIMC1	EYQC*HVDSCLQLAK	1	2	4_C[527.3212];4_C[521.3074]	2	C	1	527.3212;521.3074	1	1	nan	nan	nan	nan	nan	1	nan	nan	nan	nan	nan	nan	nan	nan	nan	nan	nan	nan	nan	nan	nan	1	nan	nan	nan	nan	nan	nan	nan	0.474389	nan	nan	nan	nan	nan	nan	nan	nan	0.474389															0.474389
Q14153_C204	Q14153	Protein FAM53B	FAM53B	FGGQPCQGVPGSAPC*GQAGDTWSPDLHPVGGGRLDLQR	1	2	15_C[521.3074];15_C[527.3212]	2	C	1	521.3074;527.3212	1	1	nan	nan	nan	nan	nan	1	nan	nan	nan	nan	nan	nan	nan	nan	nan	nan	nan	nan	nan	nan	nan	1	nan	nan	nan	nan	nan	nan	nan	0.293651	nan	nan	nan	nan	nan	nan	nan	nan	0.293651															0.293651
P09960_C200	P09960	Leukotriene A-4 hydrolase	LTA4H	FIQKVPIPC*YLIALVVGALESR	1	2	9_C[527.3212];9_C[521.3074]	2	C	1	527.3212;521.3074	1	1	nan	nan	nan	nan	nan	1	nan	nan	nan	nan	nan	nan	nan	nan	nan	nan	nan	nan	nan	nan	nan	1	nan	nan	nan	nan	nan	nan	nan	0.262813	nan	nan	nan	nan	nan	nan	nan	nan	0.262813															0.262813
O75643_C1731	O75643	U5 small nuclear ribonucleoprotein 200 kDa helicase	SNRNP200	FLYEPLPVESHLDHC*MHDHFNAEIVTK	1	3	15_C[521.3074];15_C[527.3212];15_C[527.3213]	3	C	1	521.3074;527.3212;527.3213	2	2	nan	nan	nan	nan	nan	1	1	nan	nan	nan	nan	nan	nan	nan	nan	nan	nan	nan	nan	nan	nan	1	nan	1	nan	nan	nan	nan	nan	-1.08045	0.187687	nan	nan	nan	nan	nan	nan	nan	-1.0804495870827786;0.18768703645595217															-1.08045		0.187687
Q9NP77_C101	Q9NP77	RNA polymerase II subunit A C-terminal domain phosphatase SSU72	SSU72	FQNC*KDLFDLILTCEER	1	2	4_C[527.3212]	1	C	1	527.321	1	1	nan	nan	nan	nan	nan	1	nan	nan	nan	nan	nan	nan	nan	nan	nan	nan	nan	nan	nan	nan	nan	1	nan	nan	nan	nan	nan	nan	nan	4.32193	nan	nan	nan	nan	nan	nan	nan	nan	4.32193															4.32193
Q96BN2_C139	Q96BN2	Transcriptional adapter 1	TADA1	FQPQNPLSGAQQFVAKDPQDDDDLKLC*SHTMMLPTR	1	2	27_C[527.3212];27_C[521.3074]	2	C	1	527.3212;521.3074	1	1	nan	nan	nan	nan	nan	1	nan	nan	nan	nan	nan	nan	nan	nan	nan	nan	nan	nan	nan	nan	nan	1	nan	nan	nan	nan	nan	nan	nan	-1.69081	nan	nan	nan	nan	nan	nan	nan	nan	-1.69081															-1.69081
P0CG38_C957_C972	P0CG38	POTE ankyrin domain family member I	POTEI	FRC*PEALFQPCFLGMESC*GIHETTFNSIMK	1	2	18_C[527.3212];3_C[521.3074]	2	C	1	527.3212;521.3074	1	1	nan	nan	nan	nan	nan	1	nan	nan	nan	nan	nan	nan	nan	nan	nan	nan	nan	nan	nan	nan	nan	1	nan	nan	nan	nan	nan	nan	nan	-0.21719	nan	nan	nan	nan	nan	nan	nan	nan	-0.21719															-0.21719
P10515_C618	P10515	Dihydrolipoyllysine-residue acetyltransferase component of pyruvate dehydrogenase complex; mitochondrial	DLAT	GFDVASMMSVTLSC*DHR	1	2	14_C[527.3212];14_C[521.3074]	2	C	1	527.3212;521.3074	1	1	nan	nan	nan	nan	nan	1	nan	nan	nan	nan	nan	nan	nan	nan	nan	nan	nan	nan	nan	nan	nan	1	nan	nan	nan	nan	nan	nan	nan	0.0880196	nan	nan	nan	nan	nan	nan	nan	nan	0.0880196															0.0880196
Q9UPT9_C185	Q9UPT9	Ubiquitin carboxyl-terminal hydrolase 22	USP22	GLINLGNTC*FMNCIVQALTHTPLLR	1	2	9_C[527.3212]	1	C	1	527.321	1	1	nan	nan	nan	nan	nan	1	nan	nan	nan	nan	nan	nan	nan	nan	nan	nan	nan	nan	nan	nan	nan	1	nan	nan	nan	nan	nan	nan	nan	4.32193	nan	nan	nan	nan	nan	nan	nan	nan	4.32193															4.32193
Q93084_C636	Q93084	Sarcoplasmic/endoplasmic reticulum calcium ATPase 3	ATP2A3	GTAVAIC*R	1	2	7_C[521.3074];7_C[527.3212]	2	C	1	521.3074;527.3212	1	1	nan	nan	nan	nan	nan	1	nan	nan	nan	nan	nan	nan	nan	nan	nan	nan	nan	nan	nan	nan	nan	1	nan	nan	nan	nan	nan	nan	nan	-0.309312	nan	nan	nan	nan	nan	nan	nan	nan	-0.309312															-0.309312
Q14202_C633	Q14202	Zinc finger MYM-type protein 3	ZMYM3	GVVSQC*EHCRQEK	1	2	6_C[521.3074];6_C[527.3212]	2	C	1	521.3074;527.3212	1	1	nan	nan	nan	nan	nan	1	nan	nan	nan	nan	nan	nan	nan	nan	nan	nan	nan	nan	nan	nan	nan	1	nan	nan	nan	nan	nan	nan	nan	0.0771384	nan	nan	nan	nan	nan	nan	nan	nan	0.0771384															0.0771384
Q96SU4_C230	Q96SU4	Oxysterol-binding protein-related protein 9	OSBPL9	HADGMISTINPVDAIYQPSPLEPVISTMPSQTVLPPEPVQLC*K	1	2	42_C[527.3212];42_C[521.3074]	2	C	1	527.3212;521.3074	1	1	nan	nan	nan	nan	nan	1	nan	nan	nan	nan	nan	nan	nan	nan	nan	nan	nan	nan	nan	nan	nan	1	nan	nan	nan	nan	nan	nan	nan	-0.398052	nan	nan	nan	nan	nan	nan	nan	nan	-0.398052															-0.398052
Q8TEX9_C350	Q8TEX9	Importin-4	IPO4	HFAVQVVDMLALHLPPEKLC*PQLMPMLEEALR	1	2	20_C[521.3074];20_C[527.3212]	2	C	1	521.3074;527.3212	1	1	nan	nan	nan	nan	nan	1	nan	nan	nan	nan	nan	nan	nan	nan	nan	nan	nan	nan	nan	nan	nan	1	nan	nan	nan	nan	nan	nan	nan	-0.16231	nan	nan	nan	nan	nan	nan	nan	nan	-0.16231															-0.16231
Q5T1V6_C60	Q5T1V6	Probable ATP-dependent RNA helicase DDX59	DDX59	HISESC*PFPSPGGQLAEVHSVSPEQGAK	1	2	6_C[521.3074];6_C[527.3212]	2	C	1	521.3074;527.3212	1	1	nan	nan	nan	nan	nan	1	nan	nan	nan	nan	nan	nan	nan	nan	nan	nan	nan	nan	nan	nan	nan	1	nan	nan	nan	nan	nan	nan	nan	0.171279	nan	nan	nan	nan	nan	nan	nan	nan	0.171279															0.171279
Q8NBX0_C361	Q8NBX0	Saccharopine dehydrogenase-like oxidoreductase	SCCPDH	IC*TQVKGPEAGYVATPIAMVQAAMTLLSDASHLPK	1	2	2_C[527.3212];2_C[521.3074]	2	C	1	527.3212;521.3074	1	1	nan	nan	nan	nan	nan	1	nan	nan	nan	nan	nan	nan	nan	nan	nan	nan	nan	nan	nan	nan	nan	1	nan	nan	nan	nan	nan	nan	nan	0.179073	nan	nan	nan	nan	nan	nan	nan	nan	0.179073															0.179073
Q15022_C494	Q15022	Polycomb protein SUZ12	SUZ12	IDVSINEC*YDGSYAGNPQDIHRQPGFAFSR	1	2	8_C[521.3074];8_C[527.3212]	2	C	1	521.3074;527.3212	1	1	nan	nan	nan	nan	nan	1	nan	nan	nan	nan	nan	nan	nan	nan	nan	nan	nan	nan	nan	nan	nan	1	nan	nan	nan	nan	nan	nan	nan	0.51082	nan	nan	nan	nan	nan	nan	nan	nan	0.51082															0.51082
Q92610_C592	Q92610	Zinc finger protein 592	ZNF592	IHVPASGYCCLEC*GDAFALEK	1	2	13_C[521.3074];13_C[527.3212]	2	C	1	521.3074;527.3212	1	1	nan	nan	nan	nan	nan	1	nan	nan	nan	nan	nan	nan	nan	nan	nan	nan	nan	nan	nan	nan	nan	1	nan	nan	nan	nan	nan	nan	nan	2.15115	nan	nan	nan	nan	nan	nan	nan	nan	2.15115															2.15115
Q01196_C405	Q01196	Runt-related transcription factor 1	RUNX1	ILPPC*TNASTGSALLNPSLPNQSDVVEAEGSHSNSPTNMAPSAR	1	2	5_C[527.3212];5_C[521.3074]	2	C	1	527.3212;521.3074	1	1	nan	nan	nan	nan	nan	1	nan	nan	nan	nan	nan	nan	nan	nan	nan	nan	nan	nan	nan	nan	nan	1	nan	nan	nan	nan	nan	nan	nan	0.812144	nan	nan	nan	nan	nan	nan	nan	nan	0.812144															0.812144
O15381_C391	O15381	Nuclear valosin-containing protein-like	NVL	IVAQLLTC*MDDLNNVAATAR	1	2	8_C[521.3074];8_C[527.3212]	2	C	1	521.3074;527.3212	1	1	nan	nan	nan	nan	nan	1	nan	nan	nan	nan	nan	nan	nan	nan	nan	nan	nan	nan	nan	nan	nan	1	nan	nan	nan	nan	nan	nan	nan	0.412968	nan	nan	nan	nan	nan	nan	nan	nan	0.412968															0.412968
Q86VP6_C1088_C1096	Q86VP6	Cullin-associated NEDD8-dissociated protein 1	CAND1	KAAFEC*MYTLLDSC*LDR	1	4	6_C[521.3074];14_C[527.3212];14_C[521.3074];6_C[527.3212]	4	C	1	521.3074;527.3212	1	1	nan	nan	nan	nan	nan	1	nan	nan	nan	nan	nan	nan	nan	nan	nan	nan	nan	nan	nan	nan	nan	1	nan	nan	nan	nan	nan	nan	nan	-2.86489	nan	nan	nan	nan	nan	nan	nan	nan	-2.86489															-2.86489
Q8IYD1_C405	Q8IYD1	Eukaryotic peptide chain release factor GTP-binding subunit ERF3B	GSPT2	KDIHFMPCSGLTGANIKEQSDFC*PWYTGLPFIPYLDNLPNFNR	1	2	23_C[521.3074];23_C[527.3212]	2	C	1	521.3074;527.3212	1	1	nan	nan	nan	nan	nan	1	nan	nan	nan	nan	nan	nan	nan	nan	nan	nan	nan	nan	nan	nan	nan	1	nan	nan	nan	nan	nan	nan	nan	0.751636	nan	nan	nan	nan	nan	nan	nan	nan	0.751636															0.751636
Q9NZJ4_C3203	Q9NZJ4	Sacsin	SACS	KDLFMNTLYLKYSNILLNC*K	1	2	19_C[521.3074];19_C[527.3212]	2	C	1	521.3074;527.3212	1	1	nan	nan	nan	nan	nan	1	nan	nan	nan	nan	nan	nan	nan	nan	nan	nan	nan	nan	nan	nan	nan	1	nan	nan	nan	nan	nan	nan	nan	-2.39348	nan	nan	nan	nan	nan	nan	nan	nan	-2.39348															-2.39348
Q04759_C424	Q04759	Protein kinase C theta type	PRKCQ	KDVVLMDDDVEC*TMVEKR	1	2	12_C[521.3074]	1	C	1	521.307	1	1	nan	nan	nan	nan	nan	1	nan	nan	nan	nan	nan	nan	nan	nan	nan	nan	nan	nan	nan	nan	nan	1	nan	nan	nan	nan	nan	nan	nan	-4.32193	nan	nan	nan	nan	nan	nan	nan	nan	-4.32193															-4.32193
Q14554_C182	Q14554	Protein disulfide-isomerase A5	PDIA5	KEEKPLLIMFYAPWC*SMCK	1	2	15_C[521.3074];15_C[527.3212]	2	C	1	521.3074;527.3212	1	1	nan	nan	nan	nan	nan	1	nan	nan	nan	nan	nan	nan	nan	nan	nan	nan	nan	nan	nan	nan	nan	1	nan	nan	nan	nan	nan	nan	nan	-0.16018	nan	nan	nan	nan	nan	nan	nan	nan	-0.16018															-0.16018
P78347_C903	P78347	General transcription factor II-I	GTF2I	KITINPGC*VVVDGMPPGVSFKAPSYLEISSMR	1	2	8_C[521.3074];8_C[527.3212]	2	C	1	521.3074;527.3212	1	1	nan	nan	nan	nan	nan	1	nan	nan	nan	nan	nan	nan	nan	nan	nan	nan	nan	nan	nan	nan	nan	1	nan	nan	nan	nan	nan	nan	nan	0.406057	nan	nan	nan	nan	nan	nan	nan	nan	0.406057															0.406057
Q9UKG1_C183	Q9UKG1	DCC-interacting protein 13-alpha	APPL1	KKQHQTMMHYFC*ALNTLQYK	1	2	12_C[527.3212];12_C[521.3074]	2	C	1	527.3212;521.3074	1	1	nan	nan	nan	nan	nan	1	nan	nan	nan	nan	nan	nan	nan	nan	nan	nan	nan	nan	nan	nan	nan	1	nan	nan	nan	nan	nan	nan	nan	3.86882	nan	nan	nan	nan	nan	nan	nan	nan	3.86882															3.86882
Q01469_C47	Q01469	Fatty acid-binding protein 5	FABP5	KMGAMAKPDCIITC*DGK	1	2	14_C[527.3212];14_C[521.3074]	2	C	1	527.3212;521.3074	1	1	nan	nan	nan	nan	nan	1	nan	nan	nan	nan	nan	nan	nan	nan	nan	nan	nan	nan	nan	nan	nan	1	nan	nan	nan	nan	nan	nan	nan	-3.36681	nan	nan	nan	nan	nan	nan	nan	nan	-3.36681															-3.36681
Q8TF05_C233	Q8TF05	Serine/threonine-protein phosphatase 4 regulatory subunit 1	PPP4R1	KVC*AANFGDICSVVGQQATEEMLLPR	1	2	3_C[527.3212];3_C[521.3074]	2	C	1	527.3212;521.3074	1	1	nan	nan	nan	nan	nan	1	nan	nan	nan	nan	nan	nan	nan	nan	nan	nan	nan	nan	nan	nan	nan	1	nan	nan	nan	nan	nan	nan	nan	-0.804503	nan	nan	nan	nan	nan	nan	nan	nan	-0.804503															-0.804503
O43303_C513	O43303	Centriolar coiled-coil protein of 110 kDa	CCP110	LHEPYASSQC*IASPNFGTVSGLKPASMLEK	1	2	10_C[527.3212];10_C[521.3074]	2	C	1	527.3212;521.3074	1	1	nan	nan	nan	nan	nan	1	nan	nan	nan	nan	nan	nan	nan	nan	nan	nan	nan	nan	nan	nan	nan	1	nan	nan	nan	nan	nan	nan	nan	0.184181	nan	nan	nan	nan	nan	nan	nan	nan	0.184181															0.184181
Q9Y5X2_C200	Q9Y5X2	Sorting nexin-8	SNX8	LKESAQCVGDEFLNC*K	1	2	15_C[521.3074];15_C[527.3212]	2	C	1	521.3074;527.3212	1	1	nan	nan	nan	nan	nan	1	nan	nan	nan	nan	nan	nan	nan	nan	nan	nan	nan	nan	nan	nan	nan	1	nan	nan	nan	nan	nan	nan	nan	-0.242263	nan	nan	nan	nan	nan	nan	nan	nan	-0.242263															-0.242263
Q8N3X6_C50	Q8N3X6	Ligand-dependent nuclear receptor corepressor-like protein	LCORL	LMHC*VGFESILEGLYGPR	1	2	4_C[527.3212];4_C[521.3074]	2	C	1	527.3212;521.3074	1	1	nan	nan	nan	nan	nan	1	nan	nan	nan	nan	nan	nan	nan	nan	nan	nan	nan	nan	nan	nan	nan	1	nan	nan	nan	nan	nan	nan	nan	0.156451	nan	nan	nan	nan	nan	nan	nan	nan	0.156451															0.156451
Q96FZ2_C39	Q96FZ2	Embryonic stem cell-specific 5-hydroxymethylcytosine-binding protein	HMCES	LPEWRDPDKYC*PSYNK	1	2	11_C[527.3212];11_C[521.3074]	2	C	1	527.3212;521.3074	1	1	nan	nan	nan	nan	nan	1	nan	nan	nan	nan	nan	nan	nan	nan	nan	nan	nan	nan	nan	nan	nan	1	nan	nan	nan	nan	nan	nan	nan	-0.0499902	nan	nan	nan	nan	nan	nan	nan	nan	-0.0499902															-0.0499902
Q15751_C1228	Q15751	Probable E3 ubiquitin-protein ligase HERC1	HERC1	LRPEIAVYVDLALGC*SKEPAR	1	2	15_C[521.3074];15_C[527.3212]	2	C	1	521.3074;527.3212	1	1	nan	nan	nan	nan	nan	1	nan	nan	nan	nan	nan	nan	nan	nan	nan	nan	nan	nan	nan	nan	nan	1	nan	nan	nan	nan	nan	nan	nan	0.0806399	nan	nan	nan	nan	nan	nan	nan	nan	0.0806399															0.0806399
Q14155_C336	Q14155	Rho guanine nucleotide exchange factor 7	ARHGEF7	LSSANISYLMGNLEEICSFQQMLVQSLEEC*TKLPEAQQR	1	2	30_C[521.3074];30_C[527.3212]	2	C	1	521.3074;527.3212	1	1	nan	nan	nan	nan	nan	1	nan	nan	nan	nan	nan	nan	nan	nan	nan	nan	nan	nan	nan	nan	nan	1	nan	nan	nan	nan	nan	nan	nan	0.141782	nan	nan	nan	nan	nan	nan	nan	nan	0.141782															0.141782
P25705_C244	P25705	ATP synthase subunit alpha; mitochondrial	ATP5F1A	LYC*IYVAIGQK;LYC*IYVAIGQKR	2	4	3_C[527.3212];3_C[521.3074];3_C[527.3213]	3	C	1	527.3212;521.3074;527.3213	2	3	nan	nan	nan	nan	nan	1	2	nan	nan	nan	nan	nan	nan	nan	nan	nan	nan	nan	nan	nan	nan	1	1	1	nan	nan	nan	nan	nan	-0.00817812	-0.517282	nan	nan	nan	nan	nan	nan	0.26764	-0.008178123040316995;-0.706532280319858;-0.3280323798373553															-0.00817812	-0.706532	-0.328032
O43143_C583	O43143	Pre-mRNA-splicing factor ATP-dependent RNA helicase DHX15	DHX15	MVIASCDYNC*SNEVLSITAMLSVPQCFVRPTEAK	1	2	10_C[521.3074]	1	C	1	521.307	1	1	nan	nan	nan	nan	nan	1	nan	nan	nan	nan	nan	nan	nan	nan	nan	nan	nan	nan	nan	nan	nan	1	nan	nan	nan	nan	nan	nan	nan	-4.32193	nan	nan	nan	nan	nan	nan	nan	nan	-4.32193															-4.32193
O43143_C599	O43143	Pre-mRNA-splicing factor ATP-dependent RNA helicase DHX15	DHX15	MVIASCDYNCSNEVLSITAMLSVPQC*FVRPTEAK	1	2	26_C[521.3074];26_C[527.3212]	2	C	1	521.3074;527.3212	1	1	nan	nan	nan	nan	nan	1	nan	nan	nan	nan	nan	nan	nan	nan	nan	nan	nan	nan	nan	nan	nan	1	nan	nan	nan	nan	nan	nan	nan	0.224208	nan	nan	nan	nan	nan	nan	nan	nan	0.224208															0.224208
Q9UK61_C1421	Q9UK61	Protein TASOR	FAM208A	NAPELDC*LIR	1	2	7_C[521.3074];7_C[527.3212]	2	C	1	521.3074;527.3212	1	1	nan	nan	nan	nan	nan	1	nan	nan	nan	nan	nan	nan	nan	nan	nan	nan	nan	nan	nan	nan	nan	1	nan	nan	nan	nan	nan	nan	nan	1.32947	nan	nan	nan	nan	nan	nan	nan	nan	1.32947															1.32947
Q9HB21_C389	Q9HB21	Pleckstrin homology domain-containing family A member 1	PLEKHA1	NGPQEKDC*DLVDLDDASLPVSDV	1	3	8_C[521.3074];8_C[527.3212];8_C[527.3213]	3	C	1	521.3074;527.3212;527.3213	2	2	nan	nan	nan	nan	nan	1	1	nan	nan	nan	nan	nan	nan	nan	nan	nan	nan	nan	nan	nan	nan	1	nan	1	nan	nan	nan	nan	nan	-0.161496	0.837389	nan	nan	nan	nan	nan	nan	nan	-0.1614962083909316;0.8373893466293877															-0.161496		0.837389
Q99570_C759	Q99570	Phosphoinositide 3-kinase regulatory subunit 4	PIK3R4	NGSLPDC*PPPEDPAIAQLLK	1	2	7_C[521.3074];7_C[527.3212]	2	C	1	521.3074;527.3212	1	1	nan	nan	nan	nan	nan	1	nan	nan	nan	nan	nan	nan	nan	nan	nan	nan	nan	nan	nan	nan	nan	1	nan	nan	nan	nan	nan	nan	nan	-1.07612	nan	nan	nan	nan	nan	nan	nan	nan	-1.07612															-1.07612
Q13501_C128	Q13501	Sequestosome-1	SQSTM1	NMVHPNVIC*DGCNGPVVGTR	1	2	9_C[521.3074]	1	C	1	521.307	1	1	nan	nan	nan	nan	nan	1	nan	nan	nan	nan	nan	nan	nan	nan	nan	nan	nan	nan	nan	nan	nan	1	nan	nan	nan	nan	nan	nan	nan	-4.32193	nan	nan	nan	nan	nan	nan	nan	nan	-4.32193															-4.32193
P63010_C818	P63010	AP-2 complex subunit beta	AP2B1	NNIDVFYFSC*LIPLNVLFVEDGKMER	1	2	10_C[527.3212];10_C[521.3074]	2	C	1	527.3212;521.3074	1	1	nan	nan	nan	nan	nan	1	nan	nan	nan	nan	nan	nan	nan	nan	nan	nan	nan	nan	nan	nan	nan	1	nan	nan	nan	nan	nan	nan	nan	-0.431243	nan	nan	nan	nan	nan	nan	nan	nan	-0.431243															-0.431243
Q9Y6W5_C127	Q9Y6W5	Wiskott-Aldrich syndrome protein family member 2	WASF2	NSLPVPVLETYNTC*DTPPPLNNLTPYRDDGKEALK	1	2	14_C[527.3212];14_C[521.3074]	2	C	1	527.3212;521.3074	1	1	nan	nan	nan	nan	nan	1	nan	nan	nan	nan	nan	nan	nan	nan	nan	nan	nan	nan	nan	nan	nan	1	nan	nan	nan	nan	nan	nan	nan	-0.623747	nan	nan	nan	nan	nan	nan	nan	nan	-0.623747															-0.623747
Q9BWD1_C88	Q9BWD1	Acetyl-CoA acetyltransferase; cytosolic	ACAT2	QASVGAGIPYSVPAWSC*QMICGSGLK	1	2	17_C[521.3074];17_C[527.3212]	2	C	1	521.3074;527.3212	1	1	nan	nan	nan	nan	nan	1	nan	nan	nan	nan	nan	nan	nan	nan	nan	nan	nan	nan	nan	nan	nan	1	nan	nan	nan	nan	nan	nan	nan	0.043072	nan	nan	nan	nan	nan	nan	nan	nan	0.043072															0.043072
P35251_C822	P35251	Replication factor C subunit 1	RFC1	QVLHNLSMWC*AR	1	2	10_C[527.3212];10_C[521.3074]	2	C	1	527.3212;521.3074	1	1	nan	nan	nan	nan	nan	1	nan	nan	nan	nan	nan	nan	nan	nan	nan	nan	nan	nan	nan	nan	nan	1	nan	nan	nan	nan	nan	nan	nan	-0.160481	nan	nan	nan	nan	nan	nan	nan	nan	-0.160481															-0.160481
P98171_C840	P98171	Rho GTPase-activating protein 4	ARHGAP4	QVVGAGLQTAGESGSSPEGLLASELVHRPEPC*TSPEAMGPSGHR	1	2	32_C[527.3212];32_C[521.3074]	2	C	1	527.3212;521.3074	1	1	nan	nan	nan	nan	nan	1	nan	nan	nan	nan	nan	nan	nan	nan	nan	nan	nan	nan	nan	nan	nan	1	nan	nan	nan	nan	nan	nan	nan	0.411851	nan	nan	nan	nan	nan	nan	nan	nan	0.411851															0.411851
Q6RFH5_C49	Q6RFH5	WD repeat-containing protein 74	WDR74	REEAVSALC*WGTGGETQMLVGCADR	1	2	9_C[527.3212];9_C[521.3074]	2	C	1	527.3212;521.3074	1	1	nan	nan	nan	nan	nan	1	nan	nan	nan	nan	nan	nan	nan	nan	nan	nan	nan	nan	nan	nan	nan	1	nan	nan	nan	nan	nan	nan	nan	1.11183	nan	nan	nan	nan	nan	nan	nan	nan	1.11183															1.11183
P11387_C386	P11387	DNA topoisomerase 1	TOP1	RIMPEDIIINC*SK	1	2	11_C[527.3212];11_C[521.3074]	2	C	1	527.3212;521.3074	1	1	nan	nan	nan	nan	nan	1	nan	nan	nan	nan	nan	nan	nan	nan	nan	nan	nan	nan	nan	nan	nan	1	nan	nan	nan	nan	nan	nan	nan	0.520566	nan	nan	nan	nan	nan	nan	nan	nan	0.520566															0.520566
Q6P996_C573	Q6P996	Pyridoxal-dependent decarboxylase domain-containing protein 1	PDXDC1	SC*LYVGMASDNVDAAELVETIAATAR	1	2	2_C[527.3212];2_C[521.3074]	2	C	1	527.3212;521.3074	1	1	nan	nan	nan	nan	nan	1	nan	nan	nan	nan	nan	nan	nan	nan	nan	nan	nan	nan	nan	nan	nan	1	nan	nan	nan	nan	nan	nan	nan	-0.723868	nan	nan	nan	nan	nan	nan	nan	nan	-0.723868															-0.723868
Q9P246_C679	Q9P246	Stromal interaction molecule 2	STIM2	SC*SMNQLSSGIPVPKPR	1	2	2_C[527.3212];2_C[521.3074]	2	C	1	527.3212;521.3074	1	1	nan	nan	nan	nan	nan	1	nan	nan	nan	nan	nan	nan	nan	nan	nan	nan	nan	nan	nan	nan	nan	1	nan	nan	nan	nan	nan	nan	nan	-0.144676	nan	nan	nan	nan	nan	nan	nan	nan	-0.144676															-0.144676
P60983_C8	P60983	Glia maturation factor beta	GMFB	SESLVVC*DVAEDLVEKLR	1	2	7_C[521.3074];7_C[527.3212]	2	C	1	521.3074;527.3212	1	1	nan	nan	nan	nan	nan	1	nan	nan	nan	nan	nan	nan	nan	nan	nan	nan	nan	nan	nan	nan	nan	1	nan	nan	nan	nan	nan	nan	nan	0.483225	nan	nan	nan	nan	nan	nan	nan	nan	0.483225															0.483225
Q13574_C265	Q13574	Diacylglycerol kinase zeta	DGKZ	SGLQHLAPPPPTPGAPC*SESER	1	2	17_C[521.3074];17_C[527.3212]	2	C	1	521.3074;527.3212	1	1	nan	nan	nan	nan	nan	1	nan	nan	nan	nan	nan	nan	nan	nan	nan	nan	nan	nan	nan	nan	nan	1	nan	nan	nan	nan	nan	nan	nan	-0.252822	nan	nan	nan	nan	nan	nan	nan	nan	-0.252822															-0.252822
Q9HCE1_C754	Q9HCE1	Putative helicase MOV-10	MOV10	SHPTILDIPNQLYYEGELQAC*ADVVDRER	1	2	21_C[521.3074];21_C[527.3212]	2	C	1	521.3074;527.3212	1	1	nan	nan	nan	nan	nan	1	nan	nan	nan	nan	nan	nan	nan	nan	nan	nan	nan	nan	nan	nan	nan	1	nan	nan	nan	nan	nan	nan	nan	-0.859074	nan	nan	nan	nan	nan	nan	nan	nan	-0.859074															-0.859074
Q07889_C926	Q07889	Son of sevenless homolog 1	SOS1	SINPPC*VPFFGIYLTNILK	1	2	6_C[521.3074];6_C[527.3212]	2	C	1	521.3074;527.3212	1	1	nan	nan	nan	nan	nan	1	nan	nan	nan	nan	nan	nan	nan	nan	nan	nan	nan	nan	nan	nan	nan	1	nan	nan	nan	nan	nan	nan	nan	0.37765	nan	nan	nan	nan	nan	nan	nan	nan	0.37765															0.37765
Q3V6T2_C1729	Q3V6T2	Girdin	CCDC88A	SLSVSSDFLGKDKPVSC*GLAR	1	2	17_C[521.3074];17_C[527.3212]	2	C	1	521.3074;527.3212	1	1	nan	nan	nan	nan	nan	1	nan	nan	nan	nan	nan	nan	nan	nan	nan	nan	nan	nan	nan	nan	nan	1	nan	nan	nan	nan	nan	nan	nan	0.130497	nan	nan	nan	nan	nan	nan	nan	nan	0.130497															0.130497
O94927_C533	O94927	HAUS augmin-like complex subunit 5	HAUS5	SLWC*WDLLHMK	1	2	4_C[527.3212];4_C[521.3074]	2	C	1	527.3212;521.3074	1	1	nan	nan	nan	nan	nan	1	nan	nan	nan	nan	nan	nan	nan	nan	nan	nan	nan	nan	nan	nan	nan	1	nan	nan	nan	nan	nan	nan	nan	0.0256889	nan	nan	nan	nan	nan	nan	nan	nan	0.0256889															0.0256889
Q8IZH2_C869	Q8IZH2	5'-3' exoribonuclease 1	XRN1	SMVFMLGTPYYGC*TGEVQDSGDVITEGR	1	2	13_C[521.3074];13_C[527.3212]	2	C	1	521.3074;527.3212	1	1	nan	nan	nan	nan	nan	1	nan	nan	nan	nan	nan	nan	nan	nan	nan	nan	nan	nan	nan	nan	nan	1	nan	nan	nan	nan	nan	nan	nan	-0.625678	nan	nan	nan	nan	nan	nan	nan	nan	-0.625678															-0.625678
P42695_C1456	P42695	Condensin-2 complex subunit D3	NCAPD3	SQGNDILC*LSLPDKPPPQPQQWNVR	1	2	8_C[521.3074];8_C[527.3212]	2	C	1	521.3074;527.3212	1	1	nan	nan	nan	nan	nan	1	nan	nan	nan	nan	nan	nan	nan	nan	nan	nan	nan	nan	nan	nan	nan	1	nan	nan	nan	nan	nan	nan	nan	0.122114	nan	nan	nan	nan	nan	nan	nan	nan	0.122114															0.122114
P22681_C232	P22681	E3 ubiquitin-protein ligase CBL	CBL	STIDLTC*NDYISVFEFDIFTR	1	2	7_C[521.3074];7_C[527.3212]	2	C	1	521.3074;527.3212	1	1	nan	nan	nan	nan	nan	1	nan	nan	nan	nan	nan	nan	nan	nan	nan	nan	nan	nan	nan	nan	nan	1	nan	nan	nan	nan	nan	nan	nan	0.0317224	nan	nan	nan	nan	nan	nan	nan	nan	0.0317224															0.0317224
P07992_C274	P07992	DNA excision repair protein ERCC-1	ERCC1	SVNKTDSQTLLTTFGSLEQLIAASREDLALC*PGLGPQK	1	2	31_C[521.3074];31_C[527.3212]	2	C	1	521.3074;527.3212	1	1	nan	nan	nan	nan	nan	1	nan	nan	nan	nan	nan	nan	nan	nan	nan	nan	nan	nan	nan	nan	nan	1	nan	nan	nan	nan	nan	nan	nan	0.0814599	nan	nan	nan	nan	nan	nan	nan	nan	0.0814599															0.0814599
Q9UI12_C85	Q9UI12	V-type proton ATPase subunit H	ATP6V1H	TFINLMTHIC*KEQTVQYILTMVDDMLQENHQR	1	2	10_C[527.3212];10_C[521.3074]	2	C	1	527.3212;521.3074	1	1	nan	nan	nan	nan	nan	1	nan	nan	nan	nan	nan	nan	nan	nan	nan	nan	nan	nan	nan	nan	nan	1	nan	nan	nan	nan	nan	nan	nan	-0.806331	nan	nan	nan	nan	nan	nan	nan	nan	-0.806331															-0.806331
A8MVW0_C742	A8MVW0	Protein FAM171A2	FAM171A2	TGLC*SPEDNSLTPLLDEVAAPEGR	1	2	4_C[527.3212];4_C[521.3074]	2	C	1	527.3212;521.3074	1	1	nan	nan	nan	nan	nan	1	nan	nan	nan	nan	nan	nan	nan	nan	nan	nan	nan	nan	nan	nan	nan	1	nan	nan	nan	nan	nan	nan	nan	0.543035	nan	nan	nan	nan	nan	nan	nan	nan	0.543035															0.543035
Q9UKA4_C1820	Q9UKA4	A-kinase anchor protein 11	AKAP11	TLLITNIDMEPC*TVDPQLR	1	2	12_C[521.3074]	1	C	1	521.307	1	1	nan	nan	nan	nan	nan	1	nan	nan	nan	nan	nan	nan	nan	nan	nan	nan	nan	nan	nan	nan	nan	1	nan	nan	nan	nan	nan	nan	nan	-4.32193	nan	nan	nan	nan	nan	nan	nan	nan	-4.32193															-4.32193
Q9Y6D6_C88	Q9Y6D6	Brefeldin A-inhibited guanine nucleotide-exchange protein 1	ARFGEF1	TNFIEADKYFLPFELAC*QSK	1	2	17_C[521.3074];17_C[527.3212]	2	C	1	521.3074;527.3212	1	1	nan	nan	nan	nan	nan	1	nan	nan	nan	nan	nan	nan	nan	nan	nan	nan	nan	nan	nan	nan	nan	1	nan	nan	nan	nan	nan	nan	nan	0.528627	nan	nan	nan	nan	nan	nan	nan	nan	0.528627															0.528627
Q07617_C552	Q07617	Sperm-associated antigen 1	SPAG1	TVLQIDC*GLQLANDSVNR	1	2	7_C[521.3074];7_C[527.3212]	2	C	1	521.3074;527.3212	1	1	nan	nan	nan	nan	nan	1	nan	nan	nan	nan	nan	nan	nan	nan	nan	nan	nan	nan	nan	nan	nan	1	nan	nan	nan	nan	nan	nan	nan	-0.270939	nan	nan	nan	nan	nan	nan	nan	nan	-0.270939															-0.270939
Q29RF7_C242	Q29RF7	Sister chromatid cohesion protein PDS5 homolog A	PDS5A	TVQTIEAC*IANFFNQVLVLGR	1	2	8_C[521.3074];8_C[527.3212]	2	C	1	521.3074;527.3212	1	1	nan	nan	nan	nan	nan	1	nan	nan	nan	nan	nan	nan	nan	nan	nan	nan	nan	nan	nan	nan	nan	1	nan	nan	nan	nan	nan	nan	nan	-0.385765	nan	nan	nan	nan	nan	nan	nan	nan	-0.385765															-0.385765
Q63HN8_C701	Q63HN8	E3 ubiquitin-protein ligase RNF213	RNF213	TYTWLGALPVLHCC*MELAPR	1	2	14_C[527.3212];14_C[521.3074]	2	C	1	527.3212;521.3074	1	1	nan	nan	nan	nan	nan	1	nan	nan	nan	nan	nan	nan	nan	nan	nan	nan	nan	nan	nan	nan	nan	1	nan	nan	nan	nan	nan	nan	nan	-2.66359	nan	nan	nan	nan	nan	nan	nan	nan	-2.66359															-2.66359
O00151_C260	O00151	PDZ and LIM domain protein 1	PDLIM1	VAASIGNAQKLPMC*DKCGTGIVGVFVK	1	2	14_C[527.3212];14_C[521.3074]	2	C	1	527.3212;521.3074	1	1	nan	nan	nan	nan	nan	1	nan	nan	nan	nan	nan	nan	nan	nan	nan	nan	nan	nan	nan	nan	nan	1	nan	nan	nan	nan	nan	nan	nan	-1.426	nan	nan	nan	nan	nan	nan	nan	nan	-1.426															-1.426
Q96FF9_C195	Q96FF9	Sororin	CDCA5	VC*AKPWAPDMTLPGISPPPEK	1	2	2_C[527.3212];2_C[521.3074]	2	C	1	527.3212;521.3074	1	1	nan	nan	nan	nan	nan	1	nan	nan	nan	nan	nan	nan	nan	nan	nan	nan	nan	nan	nan	nan	nan	1	nan	nan	nan	nan	nan	nan	nan	-0.00476663	nan	nan	nan	nan	nan	nan	nan	nan	-0.00476663															-0.00476663
Q03519_C641	Q03519	Antigen peptide transporter 2	TAP2	VLILDEATSALDVQC*EQALQDWNSR	1	2	15_C[521.3074];15_C[527.3212]	2	C	1	521.3074;527.3212	1	1	nan	nan	nan	nan	nan	1	nan	nan	nan	nan	nan	nan	nan	nan	nan	nan	nan	nan	nan	nan	nan	1	nan	nan	nan	nan	nan	nan	nan	4.46256	nan	nan	nan	nan	nan	nan	nan	nan	4.46256															4.46256
P53618_C623_C635	P53618	Coatomer subunit beta	COPB1	VLSEC*SPLMNDIFNKEC*R	1	4	17_C[521.3074];17_C[527.3212];5_C[527.3212];5_C[521.3074]	4	C	1	521.3074;527.3212	1	1	nan	nan	nan	nan	nan	1	nan	nan	nan	nan	nan	nan	nan	nan	nan	nan	nan	nan	nan	nan	nan	1	nan	nan	nan	nan	nan	nan	nan	0.281806	nan	nan	nan	nan	nan	nan	nan	nan	0.281806															0.281806
Q96RK0_C1506	Q96RK0	Protein capicua homolog	CIC	YADIFPSKVC*LQLK	1	2	10_C[527.3212];10_C[521.3074]	2	C	1	527.3212;521.3074	1	1	nan	nan	nan	nan	nan	1	nan	nan	nan	nan	nan	nan	nan	nan	nan	nan	nan	nan	nan	nan	nan	1	nan	nan	nan	nan	nan	nan	nan	-0.00541021	nan	nan	nan	nan	nan	nan	nan	nan	-0.00541021															-0.00541021
P25789_C107	P25789	Proteasome subunit alpha type-4	PSMA4	YLLQYQEPIPC*EQLVTALCDIK	1	2	11_C[527.3212];11_C[521.3074]	2	C	1	527.3212;521.3074	1	1	nan	nan	nan	nan	nan	1	nan	nan	nan	nan	nan	nan	nan	nan	nan	nan	nan	nan	nan	nan	nan	1	nan	nan	nan	nan	nan	nan	nan	0.0332328	nan	nan	nan	nan	nan	nan	nan	nan	0.0332328															0.0332328
Q00796_C130	Q00796	Sorbitol dehydrogenase	SORD	YNLSPSIFFCATPPDDGNLC*R	1	2	20_C[521.3074];20_C[527.3212]	2	C	1	521.3074;527.3212	1	1	nan	nan	nan	nan	nan	1	nan	nan	nan	nan	nan	nan	nan	nan	nan	nan	nan	nan	nan	nan	nan	1	nan	nan	nan	nan	nan	nan	nan	0.158563	nan	nan	nan	nan	nan	nan	nan	nan	0.158563															0.158563
Q5TBA9_C1157	Q5TBA9	Protein furry homolog	FRY	YQYC*ALKAMSAVLCCGPVFDNVGLSPDGYLYKWLDNILACQDLR	1	2	4_C[527.3212];4_C[521.3074]	2	C	1	527.3212;521.3074	1	1	nan	nan	nan	nan	nan	1	nan	nan	nan	nan	nan	nan	nan	nan	nan	nan	nan	nan	nan	nan	nan	1	nan	nan	nan	nan	nan	nan	nan	0.559619	nan	nan	nan	nan	nan	nan	nan	nan	0.559619															0.559619
P07203_C115	P07203	Glutathione peroxidase 1	GPX1	YVRPGGGFEPNFMLFEKC*EVNGAGAHPLFAFLR	1	2	18_C[527.3212];18_C[521.3074]	2	C	1	527.3212;521.3074	1	1	nan	nan	nan	nan	nan	1	nan	nan	nan	nan	nan	nan	nan	nan	nan	nan	nan	nan	nan	nan	nan	1	nan	nan	nan	nan	nan	nan	nan	0.0778249	nan	nan	nan	nan	nan	nan	nan	nan	0.0778249															0.0778249
Q9NR33_C84	Q9NR33	DNA polymerase epsilon subunit 4	POLE4	AAELFVETIAKDAYC*CAQQGKR	1	2	15_C[521.3074];15_C[527.3213]	2	C	1	521.3074;527.3213	1	1	nan	nan	nan	nan	nan	nan	1	nan	nan	nan	nan	nan	nan	nan	nan	nan	nan	nan	nan	nan	nan	nan	1	nan	nan	nan	nan	nan	nan	nan	0.534695	nan	nan	nan	nan	nan	nan	nan	0.534695																0.534695
Q96B54_C96	Q96B54	Zinc finger protein 428	ZNF428	AAQPPAQPCQLC*GR	1	2	12_C[521.3074];12_C[527.3213]	2	C	1	521.3074;527.3213	1	1	nan	nan	nan	nan	nan	nan	1	nan	nan	nan	nan	nan	nan	nan	nan	nan	nan	nan	nan	nan	nan	nan	1	nan	nan	nan	nan	nan	nan	nan	-0.234153	nan	nan	nan	nan	nan	nan	nan	-0.234153																-0.234153
Q9HCK8_C1243	Q9HCK8	Chromodomain-helicase-DNA-binding protein 8	CHD8	AGGLGINLTAADTCIIFDSDWNPQNDLQAQARC*HRIGQSK	1	2	33_C[521.3074];33_C[527.3213]	2	C	1	521.3074;527.3213	1	1	nan	nan	nan	nan	nan	nan	1	nan	nan	nan	nan	nan	nan	nan	nan	nan	nan	nan	nan	nan	nan	nan	1	nan	nan	nan	nan	nan	nan	nan	-0.423718	nan	nan	nan	nan	nan	nan	nan	-0.423718																-0.423718
Q5BKX5_C338	Q5BKX5	UPF0692 protein C19orf54	C19orf54	AGLC*GQALLLTPQDCSH	1	2	4_C[527.3213];4_C[521.3074]	2	C	1	527.3213;521.3074	1	1	nan	nan	nan	nan	nan	nan	1	nan	nan	nan	nan	nan	nan	nan	nan	nan	nan	nan	nan	nan	nan	nan	1	nan	nan	nan	nan	nan	nan	nan	2.03065	nan	nan	nan	nan	nan	nan	nan	2.03065																2.03065
Q03701_C374	Q03701	CCAAT/enhancer-binding protein zeta	CEBPZ	ALTVAHELLC*NKPEEEK	1	2	10_C[521.3074];10_C[527.3213]	2	C	1	521.3074;527.3213	1	1	nan	nan	nan	nan	nan	nan	1	nan	nan	nan	nan	nan	nan	nan	nan	nan	nan	nan	nan	nan	nan	nan	1	nan	nan	nan	nan	nan	nan	nan	-0.116062	nan	nan	nan	nan	nan	nan	nan	-0.116062																-0.116062
Q9BQC3_C157	Q9BQC3	2-(3-amino-3-carboxypropyl)histidine synthase subunit 2	DPH2	APVVLLSEPAC*AHALEALATLLRPR	1	2	11_C[527.3213];11_C[521.3074]	2	C	1	527.3213;521.3074	1	1	nan	nan	nan	nan	nan	nan	1	nan	nan	nan	nan	nan	nan	nan	nan	nan	nan	nan	nan	nan	nan	nan	1	nan	nan	nan	nan	nan	nan	nan	-0.340971	nan	nan	nan	nan	nan	nan	nan	-0.340971																-0.340971
P17066_C308	P17066	Heat shock 70 kDa protein 6	HSPA6	ARFEELC*SDLFR	1	3	7_C[527.3213];7_C[521.3074]	2	C	1	527.3213;521.3074	1	2	nan	nan	nan	nan	nan	nan	2	nan	nan	nan	nan	nan	nan	nan	nan	nan	nan	nan	nan	nan	nan	nan	1	1	nan	nan	nan	nan	nan	nan	-0.21168	nan	nan	nan	nan	nan	nan	0.211087	-0.36094109524374957;-0.06241937062845694																-0.360941	-0.0624194
P15498_C794	P15498	Proto-oncogene vav	VAV1	ARYDFC*AR	1	2	6_C[521.3074];6_C[527.3213]	2	C	1	521.3074;527.3213	1	1	nan	nan	nan	nan	nan	nan	1	nan	nan	nan	nan	nan	nan	nan	nan	nan	nan	nan	nan	nan	nan	nan	1	nan	nan	nan	nan	nan	nan	nan	0.0469967	nan	nan	nan	nan	nan	nan	nan	0.0469967																0.0469967
P45954_C261	P45954	Short/branched chain specific acyl-CoA dehydrogenase; mitochondrial	ACADSB	ASSTC*PLTFENVKVPEANILGQIGHGYKYAIGSLNEGR	1	2	5_C[527.3213];5_C[521.3074]	2	C	1	527.3213;521.3074	1	1	nan	nan	nan	nan	nan	nan	1	nan	nan	nan	nan	nan	nan	nan	nan	nan	nan	nan	nan	nan	nan	nan	1	nan	nan	nan	nan	nan	nan	nan	0.072497	nan	nan	nan	nan	nan	nan	nan	0.072497																0.072497
Q53H12_C72	Q53H12	Acylglycerol kinase; mitochondrial	AGK	ATVFLNPAAC*K	1	2	10_C[521.3074];10_C[527.3213]	2	C	1	521.3074;527.3213	1	1	nan	nan	nan	nan	nan	nan	1	nan	nan	nan	nan	nan	nan	nan	nan	nan	nan	nan	nan	nan	nan	nan	1	nan	nan	nan	nan	nan	nan	nan	-1.61852	nan	nan	nan	nan	nan	nan	nan	-1.61852																-1.61852
Q8NBJ7_C290	Q8NBJ7	Inactive C-alpha-formylglycine-generating enzyme 2	SUMF2	C*AADAGRPPGEL	1	2	1_C[527.3213];1_C[521.3074]	2	C	1	527.3213;521.3074	1	1	nan	nan	nan	nan	nan	nan	1	nan	nan	nan	nan	nan	nan	nan	nan	nan	nan	nan	nan	nan	nan	nan	1	nan	nan	nan	nan	nan	nan	nan	0.802229	nan	nan	nan	nan	nan	nan	nan	0.802229																0.802229
P00367_C172	P00367	Glutamate dehydrogenase 1; mitochondrial	GLUD1	C*AVVDVPFGGAK	1	2	1_C[527.3213];1_C[521.3074]	2	C	1	527.3213;521.3074	1	1	nan	nan	nan	nan	nan	nan	1	nan	nan	nan	nan	nan	nan	nan	nan	nan	nan	nan	nan	nan	nan	nan	1	nan	nan	nan	nan	nan	nan	nan	-0.0655464	nan	nan	nan	nan	nan	nan	nan	-0.0655464																-0.0655464
O60927_C61_C62	O60927	E3 ubiquitin-protein ligase PPP1R11	PPP1R11	CC*C*IYEKPR	1	4	2_C[527.3213];3_C[527.3213];3_C[521.3074];2_C[521.3074]	4	C	1	527.3213;521.3074	1	1	nan	nan	nan	nan	nan	nan	1	nan	nan	nan	nan	nan	nan	nan	nan	nan	nan	nan	nan	nan	nan	nan	1	nan	nan	nan	nan	nan	nan	nan	0.621362	nan	nan	nan	nan	nan	nan	nan	0.621362																0.621362
P63267_C286	P63267	Actin; gamma-enteric smooth muscle	ACTG2	C*DIDIRKDLYANNVLSGGTTMYPGIADR	1	2	1_C[527.3213];1_C[521.3074]	2	C	1	527.3213;521.3074	1	1	nan	nan	nan	nan	nan	nan	1	nan	nan	nan	nan	nan	nan	nan	nan	nan	nan	nan	nan	nan	nan	nan	1	nan	nan	nan	nan	nan	nan	nan	8.37368	nan	nan	nan	nan	nan	nan	nan	8.37368																8.37368
O94906_C837	O94906	Pre-mRNA-processing factor 6	PRPF6	C*EHDPHVLLAVAK	1	2	1_C[527.3213];1_C[521.3074]	2	C	1	527.3213;521.3074	1	1	nan	nan	nan	nan	nan	nan	1	nan	nan	nan	nan	nan	nan	nan	nan	nan	nan	nan	nan	nan	nan	nan	1	nan	nan	nan	nan	nan	nan	nan	-0.000773441	nan	nan	nan	nan	nan	nan	nan	-0.000773441																-0.000773441
Q9NQT5_C74	Q9NQT5	Exosome complex component RRP40	EXOSC3	C*GDRLLVTK	1	2	1_C[527.3213];1_C[521.3074]	2	C	1	527.3213;521.3074	1	1	nan	nan	nan	nan	nan	nan	1	nan	nan	nan	nan	nan	nan	nan	nan	nan	nan	nan	nan	nan	nan	nan	1	nan	nan	nan	nan	nan	nan	nan	-0.308945	nan	nan	nan	nan	nan	nan	nan	-0.308945																-0.308945
Q86U70_C233	Q86U70	LIM domain-binding protein 1	LDB1	C*GLSNSTLNYLR	1	2	1_C[527.3213];1_C[521.3074]	2	C	1	527.3213;521.3074	1	1	nan	nan	nan	nan	nan	nan	1	nan	nan	nan	nan	nan	nan	nan	nan	nan	nan	nan	nan	nan	nan	nan	1	nan	nan	nan	nan	nan	nan	nan	-0.166091	nan	nan	nan	nan	nan	nan	nan	-0.166091																-0.166091
Q8NFC6_C2570	Q8NFC6	Biorientation of chromosomes in cell division protein 1-like 1	BOD1L1	C*ITGQESK	1	2	1_C[527.3213];1_C[521.3074]	2	C	1	527.3213;521.3074	1	1	nan	nan	nan	nan	nan	nan	1	nan	nan	nan	nan	nan	nan	nan	nan	nan	nan	nan	nan	nan	nan	nan	1	nan	nan	nan	nan	nan	nan	nan	-0.652679	nan	nan	nan	nan	nan	nan	nan	-0.652679																-0.652679
Q9NR56_C234	Q9NR56	Muscleblind-like protein 1	MBNL1	C*KYFHPPAHLQAK	1	2	1_C[527.3213];1_C[521.3074]	2	C	1	527.3213;521.3074	1	1	nan	nan	nan	nan	nan	nan	1	nan	nan	nan	nan	nan	nan	nan	nan	nan	nan	nan	nan	nan	nan	nan	1	nan	nan	nan	nan	nan	nan	nan	-0.485558	nan	nan	nan	nan	nan	nan	nan	-0.485558																-0.485558
O75369_C1617	O75369	Filamin-B	FLNB	C*LATGPGIASTVK	1	3	1_C[527.3213];1_C[521.3074]	2	C	1	527.3213;521.3074	1	2	nan	nan	nan	nan	nan	nan	2	nan	nan	nan	nan	nan	nan	nan	nan	nan	nan	nan	nan	nan	nan	nan	1	1	nan	nan	nan	nan	nan	nan	-0.0261428	nan	nan	nan	nan	nan	nan	0.414639	-0.3193366888055856;0.2670511106258027																-0.319337	0.267051
Q5VTR2_C960	Q5VTR2	E3 ubiquitin-protein ligase BRE1A	RNF20	C*NAAFGANDFHR	1	2	1_C[527.3213];1_C[521.3074]	2	C	1	527.3213;521.3074	1	1	nan	nan	nan	nan	nan	nan	1	nan	nan	nan	nan	nan	nan	nan	nan	nan	nan	nan	nan	nan	nan	nan	1	nan	nan	nan	nan	nan	nan	nan	-0.937701	nan	nan	nan	nan	nan	nan	nan	-0.937701																-0.937701
Q9BUH6_C180	Q9BUH6	Protein PAXX	PAXX	C*PGESLINPGFK	1	2	1_C[527.3213];1_C[521.3074]	2	C	1	527.3213;521.3074	1	1	nan	nan	nan	nan	nan	nan	1	nan	nan	nan	nan	nan	nan	nan	nan	nan	nan	nan	nan	nan	nan	nan	1	nan	nan	nan	nan	nan	nan	nan	0.397233	nan	nan	nan	nan	nan	nan	nan	0.397233																0.397233
P63173_C38	P63173	60S ribosomal protein L38	RPL38	C*SRYLYTLVITDKEK	1	2	1_C[527.3213];1_C[521.3074]	2	C	1	527.3213;521.3074	1	1	nan	nan	nan	nan	nan	nan	1	nan	nan	nan	nan	nan	nan	nan	nan	nan	nan	nan	nan	nan	nan	nan	1	nan	nan	nan	nan	nan	nan	nan	0.0545611	nan	nan	nan	nan	nan	nan	nan	0.0545611																0.0545611
P48230_C2_C6	P48230	Transmembrane 4 L6 family member 4	TM4SF4	C*TGGC*AR	1	4	5_C[527.3213];1_C[527.3213];5_C[521.3074];1_C[521.3074]	4	C	1	527.3213;521.3074	1	1	nan	nan	nan	nan	nan	nan	1	nan	nan	nan	nan	nan	nan	nan	nan	nan	nan	nan	nan	nan	nan	nan	1	nan	nan	nan	nan	nan	nan	nan	-0.880538	nan	nan	nan	nan	nan	nan	nan	-0.880538																-0.880538
Q86W42_C279	Q86W42	THO complex subunit 6 homolog	THOC6	C*VNQWQLSGELK	1	2	1_C[527.3213];1_C[521.3074]	2	C	1	527.3213;521.3074	1	1	nan	nan	nan	nan	nan	nan	1	nan	nan	nan	nan	nan	nan	nan	nan	nan	nan	nan	nan	nan	nan	nan	1	nan	nan	nan	nan	nan	nan	nan	-0.349432	nan	nan	nan	nan	nan	nan	nan	-0.349432																-0.349432
Q96JH7_C160	Q96JH7	Deubiquitinating protein VCIP135	VCPIP1	DMNQGELFDC*ALLGDRAFLIEPEHVNTVGYGKDR	1	2	10_C[521.3074];10_C[527.3213]	2	C	1	521.3074;527.3213	1	1	nan	nan	nan	nan	nan	nan	1	nan	nan	nan	nan	nan	nan	nan	nan	nan	nan	nan	nan	nan	nan	nan	1	nan	nan	nan	nan	nan	nan	nan	-1.05398	nan	nan	nan	nan	nan	nan	nan	-1.05398																-1.05398
Q13509_C12	Q13509	Tubulin beta-3 chain	TUBB3	EIVHIQAGQC*GNQIGAK;MREIVHIQAGQC*GNQIGAK;REIVHIQAGQC*GNQIGAK	3	10	10_C[521.3074];10_C[527.3213];12_C[521.3074];12_C[527.3213];11_C[527.3213];11_C[521.3074]	6	C	1	521.3074;527.3213	1	2	nan	nan	nan	nan	nan	nan	2	nan	nan	nan	nan	nan	nan	nan	nan	nan	nan	nan	nan	nan	nan	nan	5	4	nan	nan	nan	nan	nan	nan	0.346238	nan	nan	nan	nan	nan	nan	0.281989	0.11061343742945146;4.024478642438536;0.1468422463301106;0.10766029687487004;0.3472561267487191;0.4105512320287469;1.67753015846263;0.5028389556049406;0.5884301281682365																0.146842	0.545635
Q13163_C435	Q13163	Dual specificity mitogen-activated protein kinase kinase 5	MAP2K5	ERPAPEELMGHPFIVQFNDGNAAVVSMWVC*R	1	2	30_C[527.3213];30_C[521.3074]	2	C	1	527.3213;521.3074	1	1	nan	nan	nan	nan	nan	nan	1	nan	nan	nan	nan	nan	nan	nan	nan	nan	nan	nan	nan	nan	nan	nan	1	nan	nan	nan	nan	nan	nan	nan	-0.156285	nan	nan	nan	nan	nan	nan	nan	-0.156285																-0.156285
O75330_C17	O75330	Hyaluronan mediated motility receptor	HMMR	FNDPSGC*APSPGAYDVK	1	2	7_C[527.3213];7_C[521.3074]	2	C	1	527.3213;521.3074	1	1	nan	nan	nan	nan	nan	nan	1	nan	nan	nan	nan	nan	nan	nan	nan	nan	nan	nan	nan	nan	nan	nan	1	nan	nan	nan	nan	nan	nan	nan	0.511525	nan	nan	nan	nan	nan	nan	nan	0.511525																0.511525
P41250_C444	P41250	Glycine--tRNA ligase	GARS	FRQHMENEMAHYACDC*WDAESK	1	2	16_C[527.3213];16_C[521.3074]	2	C	1	527.3213;521.3074	1	1	nan	nan	nan	nan	nan	nan	1	nan	nan	nan	nan	nan	nan	nan	nan	nan	nan	nan	nan	nan	nan	nan	1	nan	nan	nan	nan	nan	nan	nan	-0.576999	nan	nan	nan	nan	nan	nan	nan	-0.576999																-0.576999
Q8NBA8_C143	Q8NBA8	DTW domain-containing protein 2	DTWD2	FSEERDPELSTVC*RK	1	2	13_C[527.3213];13_C[521.3074]	2	C	1	527.3213;521.3074	1	1	nan	nan	nan	nan	nan	nan	1	nan	nan	nan	nan	nan	nan	nan	nan	nan	nan	nan	nan	nan	nan	nan	1	nan	nan	nan	nan	nan	nan	nan	0.18633	nan	nan	nan	nan	nan	nan	nan	0.18633																0.18633
Q9H9F9_C569	Q9H9F9	Actin-related protein 5	ACTR5	GGEYLKEHC*ASNIYVPIRLPK	1	2	9_C[521.3074];9_C[527.3213]	2	C	1	521.3074;527.3213	1	1	nan	nan	nan	nan	nan	nan	1	nan	nan	nan	nan	nan	nan	nan	nan	nan	nan	nan	nan	nan	nan	nan	1	nan	nan	nan	nan	nan	nan	nan	-0.225379	nan	nan	nan	nan	nan	nan	nan	-0.225379																-0.225379
P42765_C382	P42765	3-ketoacyl-CoA thiolase; mitochondrial	ACAA2	GGKYAVGSAC*IGGGQGIAVIIQSTA	1	2	10_C[521.3074];10_C[527.3213]	2	C	1	521.3074;527.3213	1	1	nan	nan	nan	nan	nan	nan	1	nan	nan	nan	nan	nan	nan	nan	nan	nan	nan	nan	nan	nan	nan	nan	1	nan	nan	nan	nan	nan	nan	nan	-0.123991	nan	nan	nan	nan	nan	nan	nan	-0.123991																-0.123991
Q99714_C91	Q99714	3-hydroxyacyl-CoA dehydrogenase type-2	HSD17B10	GKFGRVDVAVNC*AGIAVASK	1	2	12_C[521.3074];12_C[527.3213]	2	C	1	521.3074;527.3213	1	1	nan	nan	nan	nan	nan	nan	1	nan	nan	nan	nan	nan	nan	nan	nan	nan	nan	nan	nan	nan	nan	nan	1	nan	nan	nan	nan	nan	nan	nan	-0.824978	nan	nan	nan	nan	nan	nan	nan	-0.824978																-0.824978
O60343_C266	O60343	TBC1 domain family member 4	TBC1D4	GPDPGEDLADLEVVVPGSPGDC*LPEEADGTDTHLGLPAGASQPALTSSR	1	2	22_C[521.3074];22_C[527.3213]	2	C	1	521.3074;527.3213	1	1	nan	nan	nan	nan	nan	nan	1	nan	nan	nan	nan	nan	nan	nan	nan	nan	nan	nan	nan	nan	nan	nan	1	nan	nan	nan	nan	nan	nan	nan	0.270072	nan	nan	nan	nan	nan	nan	nan	0.270072																0.270072
A1X283_C783	A1X283	SH3 and PX domain-containing protein 2B	SH3PXD2B	GPQC*EGHESR	1	2	4_C[527.3213];4_C[521.3074]	2	C	1	527.3213;521.3074	1	1	nan	nan	nan	nan	nan	nan	1	nan	nan	nan	nan	nan	nan	nan	nan	nan	nan	nan	nan	nan	nan	nan	1	nan	nan	nan	nan	nan	nan	nan	0.149748	nan	nan	nan	nan	nan	nan	nan	0.149748																0.149748
Q9H944_C5	Q9H944	Mediator of RNA polymerase II transcription subunit 20	MED20	GVTC*VSQMPVAEGK	1	2	4_C[527.3213];4_C[521.3074]	2	C	1	527.3213;521.3074	1	1	nan	nan	nan	nan	nan	nan	1	nan	nan	nan	nan	nan	nan	nan	nan	nan	nan	nan	nan	nan	nan	nan	1	nan	nan	nan	nan	nan	nan	nan	-2.98302	nan	nan	nan	nan	nan	nan	nan	-2.98302																-2.98302
Q92905_C218	Q92905	COP9 signalosome complex subunit 5	COPS5	GYKPPDEGPSEYQTIPLNKIEDFGVHC*K	1	2	27_C[527.3213];27_C[521.3074]	2	C	1	527.3213;521.3074	1	1	nan	nan	nan	nan	nan	nan	1	nan	nan	nan	nan	nan	nan	nan	nan	nan	nan	nan	nan	nan	nan	nan	1	nan	nan	nan	nan	nan	nan	nan	0.147072	nan	nan	nan	nan	nan	nan	nan	0.147072																0.147072
O43164_C48	O43164	E3 ubiquitin-protein ligase Praja-2	PJA2	HAYVSFKPC*MTR	1	2	9_C[521.3074];9_C[527.3213]	2	C	1	521.3074;527.3213	1	1	nan	nan	nan	nan	nan	nan	1	nan	nan	nan	nan	nan	nan	nan	nan	nan	nan	nan	nan	nan	nan	nan	1	nan	nan	nan	nan	nan	nan	nan	-0.122272	nan	nan	nan	nan	nan	nan	nan	-0.122272																-0.122272
Q9H4G4_C32	Q9H4G4	Golgi-associated plant pathogenesis-related protein 1	GLIPR2	HGVPPLKLC*K	1	3	9_C[521.3074];9_C[527.3213]	2	C	1	521.3074;527.3213	1	2	nan	nan	nan	nan	nan	nan	2	nan	nan	nan	nan	nan	nan	nan	nan	nan	nan	nan	nan	nan	nan	nan	1	1	nan	nan	nan	nan	nan	nan	0.533192	nan	nan	nan	nan	nan	nan	0.243378	0.3610972327716646;0.7052861362932554																0.361097	0.705286
Q13107_C624	Q13107	Ubiquitin carboxyl-terminal hydrolase 4	USP4	HKLTLESLYQAVC*DRISR	1	2	13_C[527.3213];13_C[521.3074]	2	C	1	527.3213;521.3074	1	1	nan	nan	nan	nan	nan	nan	1	nan	nan	nan	nan	nan	nan	nan	nan	nan	nan	nan	nan	nan	nan	nan	1	nan	nan	nan	nan	nan	nan	nan	-0.171415	nan	nan	nan	nan	nan	nan	nan	-0.171415																-0.171415
Q7L014_C696	Q7L014	Probable ATP-dependent RNA helicase DDX46	DDX46	HLILVVNYSC*PNHYEDYVHR	1	2	10_C[521.3074];10_C[527.3213]	2	C	1	521.3074;527.3213	1	1	nan	nan	nan	nan	nan	nan	1	nan	nan	nan	nan	nan	nan	nan	nan	nan	nan	nan	nan	nan	nan	nan	1	nan	nan	nan	nan	nan	nan	nan	-0.361085	nan	nan	nan	nan	nan	nan	nan	-0.361085																-0.361085
Q96JM3_C787	Q96JM3	Chromosome alignment-maintaining phosphoprotein 1	CHAMP1	HLTHC*QSR	1	2	5_C[527.3213];5_C[521.3074]	2	C	1	527.3213;521.3074	1	1	nan	nan	nan	nan	nan	nan	1	nan	nan	nan	nan	nan	nan	nan	nan	nan	nan	nan	nan	nan	nan	nan	1	nan	nan	nan	nan	nan	nan	nan	-0.834402	nan	nan	nan	nan	nan	nan	nan	-0.834402																-0.834402
Q92769_C417	Q92769	Histone deacetylase 2	HDAC2	IAC*DEEFSDSEDEGEGGRR	1	3	3_C[527.3213];3_C[521.3074]	2	C	1	527.3213;521.3074	1	2	nan	nan	nan	nan	nan	nan	2	nan	nan	nan	nan	nan	nan	nan	nan	nan	nan	nan	nan	nan	nan	nan	1	1	nan	nan	nan	nan	nan	nan	-0.0452676	nan	nan	nan	nan	nan	nan	0.326739	-0.2763068749539817;0.18577165312545663																-0.276307	0.185772
Q9Y3C1_C36	Q9Y3C1	Nucleolar protein 16	NOP16	IEC*SHIR	1	3	3_C[527.3213];3_C[521.3074]	2	C	1	527.3213;521.3074	1	2	nan	nan	nan	nan	nan	nan	2	nan	nan	nan	nan	nan	nan	nan	nan	nan	nan	nan	nan	nan	nan	nan	1	1	nan	nan	nan	nan	nan	nan	0.904807	nan	nan	nan	nan	nan	nan	0.174555	0.7813778247475919;1.0282355752032573																0.781378	1.02824
P36873_C172	P36873	Serine/threonine-protein phosphatase PP1-gamma catalytic subunit	PPP1CC	IFCC*HGGLSPDLQSMEQIR	1	2	4_C[527.3213];4_C[521.3074]	2	C	1	527.3213;521.3074	1	1	nan	nan	nan	nan	nan	nan	1	nan	nan	nan	nan	nan	nan	nan	nan	nan	nan	nan	nan	nan	nan	nan	1	nan	nan	nan	nan	nan	nan	nan	-0.388561	nan	nan	nan	nan	nan	nan	nan	-0.388561																-0.388561
Q52LJ0_C220	Q52LJ0	Protein FAM98B	FAM98B	INDALSCEYEC*RR	1	2	11_C[527.3213];11_C[521.3074]	2	C	1	527.3213;521.3074	1	1	nan	nan	nan	nan	nan	nan	1	nan	nan	nan	nan	nan	nan	nan	nan	nan	nan	nan	nan	nan	nan	nan	1	nan	nan	nan	nan	nan	nan	nan	-0.218569	nan	nan	nan	nan	nan	nan	nan	-0.218569																-0.218569
Q9P000_C160	Q9P000	COMM domain-containing protein 9	COMMD9	IQEDPSLC*GDKPSISAVTVELSKETLDTMLDGLGR	1	2	8_C[527.3213];8_C[521.3074]	2	C	1	527.3213;521.3074	1	1	nan	nan	nan	nan	nan	nan	1	nan	nan	nan	nan	nan	nan	nan	nan	nan	nan	nan	nan	nan	nan	nan	1	nan	nan	nan	nan	nan	nan	nan	-2.21894	nan	nan	nan	nan	nan	nan	nan	-2.21894																-2.21894
Q00341_C878	Q00341	Vigilin	HDLBP	IQEIIEDLEAQVTLEC*AIPQKFHR	1	2	16_C[527.3213];16_C[521.3074]	2	C	1	527.3213;521.3074	1	1	nan	nan	nan	nan	nan	nan	1	nan	nan	nan	nan	nan	nan	nan	nan	nan	nan	nan	nan	nan	nan	nan	1	nan	nan	nan	nan	nan	nan	nan	-0.0565481	nan	nan	nan	nan	nan	nan	nan	-0.0565481																-0.0565481
P08134_C159	P08134	Rho-related GTP-binding protein RhoC	RHOC	ISAFGYLEC*SAK	1	2	9_C[521.3074];9_C[527.3213]	2	C	1	521.3074;527.3213	1	1	nan	nan	nan	nan	nan	nan	1	nan	nan	nan	nan	nan	nan	nan	nan	nan	nan	nan	nan	nan	nan	nan	1	nan	nan	nan	nan	nan	nan	nan	-0.353213	nan	nan	nan	nan	nan	nan	nan	-0.353213																-0.353213
Q9BR76_C345	Q9BR76	Coronin-1B	CORO1B	KC*EPIVMTVPR	1	2	2_C[527.3213];2_C[521.3074]	2	C	1	527.3213;521.3074	1	1	nan	nan	nan	nan	nan	nan	1	nan	nan	nan	nan	nan	nan	nan	nan	nan	nan	nan	nan	nan	nan	nan	1	nan	nan	nan	nan	nan	nan	nan	2.78787	nan	nan	nan	nan	nan	nan	nan	2.78787																2.78787
P30519_C265	P30519	Heme oxygenase 2	HMOX2	KC*PFYAAEQDKGALEGSSCPFR	1	2	2_C[527.3213];2_C[521.3074]	2	C	1	527.3213;521.3074	1	1	nan	nan	nan	nan	nan	nan	1	nan	nan	nan	nan	nan	nan	nan	nan	nan	nan	nan	nan	nan	nan	nan	1	nan	nan	nan	nan	nan	nan	nan	4.32911	nan	nan	nan	nan	nan	nan	nan	4.32911																4.32911
O95870_C544	O95870	Protein ABHD16A	ABHD16A	KHLHNFEATHC*TPLPAQNFQMPWHL	1	2	11_C[527.3213];11_C[521.3074]	2	C	1	527.3213;521.3074	1	1	nan	nan	nan	nan	nan	nan	1	nan	nan	nan	nan	nan	nan	nan	nan	nan	nan	nan	nan	nan	nan	nan	1	nan	nan	nan	nan	nan	nan	nan	0.542927	nan	nan	nan	nan	nan	nan	nan	0.542927																0.542927
Q9UNM6_C276	Q9UNM6	26S proteasome non-ATPase regulatory subunit 13	PSMD13	KIQLLC*LMEMTFTRPANHR	1	2	6_C[521.3074];6_C[527.3213]	2	C	1	521.3074;527.3213	1	1	nan	nan	nan	nan	nan	nan	1	nan	nan	nan	nan	nan	nan	nan	nan	nan	nan	nan	nan	nan	nan	nan	1	nan	nan	nan	nan	nan	nan	nan	-0.241577	nan	nan	nan	nan	nan	nan	nan	-0.241577																-0.241577
P27708_C897	P27708	CAD protein	CAD	KLRQELGIC*PAVK	1	2	9_C[521.3074];9_C[527.3213]	2	C	1	521.3074;527.3213	1	1	nan	nan	nan	nan	nan	nan	1	nan	nan	nan	nan	nan	nan	nan	nan	nan	nan	nan	nan	nan	nan	nan	1	nan	nan	nan	nan	nan	nan	nan	0.274606	nan	nan	nan	nan	nan	nan	nan	0.274606																0.274606
Q6PJT7_C693	Q6PJT7	Zinc finger CCCH domain-containing protein 14	ZC3H14	KMEC*PFYHPK	1	2	4_C[527.3213];4_C[521.3074]	2	C	1	527.3213;521.3074	1	1	nan	nan	nan	nan	nan	nan	1	nan	nan	nan	nan	nan	nan	nan	nan	nan	nan	nan	nan	nan	nan	nan	1	nan	nan	nan	nan	nan	nan	nan	0.0857566	nan	nan	nan	nan	nan	nan	nan	0.0857566																0.0857566
P26358_C751	P26358	DNA (cytosine-5)-methyltransferase 1	DNMT1	KVC*IDAETLEVGDCVSVIPDDSSKPLYLAR	1	2	3_C[527.3213];3_C[521.3074]	2	C	1	527.3213;521.3074	1	1	nan	nan	nan	nan	nan	nan	1	nan	nan	nan	nan	nan	nan	nan	nan	nan	nan	nan	nan	nan	nan	nan	1	nan	nan	nan	nan	nan	nan	nan	-0.0248671	nan	nan	nan	nan	nan	nan	nan	-0.0248671																-0.0248671
P25398_C108	P25398	40S ribosomal protein S12	RPS12	KVVGCSC*VVVKDYGK	1	2	7_C[527.3213];7_C[521.3074]	2	C	1	527.3213;521.3074	1	1	nan	nan	nan	nan	nan	nan	1	nan	nan	nan	nan	nan	nan	nan	nan	nan	nan	nan	nan	nan	nan	nan	1	nan	nan	nan	nan	nan	nan	nan	-4.9052	nan	nan	nan	nan	nan	nan	nan	-4.9052																-4.9052
Q9BSH5_C196	Q9BSH5	Haloacid dehalogenase-like hydrolase domain-containing protein 3	HDHD3	LAHMEPVVAAHVGDNYLC*DYQGPR	1	2	18_C[527.3213];18_C[521.3074]	2	C	1	527.3213;521.3074	1	1	nan	nan	nan	nan	nan	nan	1	nan	nan	nan	nan	nan	nan	nan	nan	nan	nan	nan	nan	nan	nan	nan	1	nan	nan	nan	nan	nan	nan	nan	0.29557	nan	nan	nan	nan	nan	nan	nan	0.29557																0.29557
Q96B54_C114_C115	Q96B54	Zinc finger protein 428	ZNF428	LC*C*PATAPQEAPAPEGR	1	4	2_C[527.3213];3_C[527.3213];3_C[521.3074];2_C[521.3074]	4	C	1	527.3213;521.3074	1	1	nan	nan	nan	nan	nan	nan	1	nan	nan	nan	nan	nan	nan	nan	nan	nan	nan	nan	nan	nan	nan	nan	1	nan	nan	nan	nan	nan	nan	nan	-0.434894	nan	nan	nan	nan	nan	nan	nan	-0.434894																-0.434894
P35659_C89	P35659	Protein DEK	DEK	LC*EIERIHFFLSK	1	2	2_C[527.3213];2_C[521.3074]	2	C	1	527.3213;521.3074	1	1	nan	nan	nan	nan	nan	nan	1	nan	nan	nan	nan	nan	nan	nan	nan	nan	nan	nan	nan	nan	nan	nan	1	nan	nan	nan	nan	nan	nan	nan	-0.307621	nan	nan	nan	nan	nan	nan	nan	-0.307621																-0.307621
Q9BRZ2_C202	Q9BRZ2	E3 ubiquitin-protein ligase TRIM56	TRIM56	LDPHLDHPC*LPLAEAVR	1	2	9_C[521.3074];9_C[527.3213]	2	C	1	521.3074;527.3213	1	1	nan	nan	nan	nan	nan	nan	1	nan	nan	nan	nan	nan	nan	nan	nan	nan	nan	nan	nan	nan	nan	nan	1	nan	nan	nan	nan	nan	nan	nan	-0.067322	nan	nan	nan	nan	nan	nan	nan	-0.067322																-0.067322
P56192_C435	P56192	Methionine--tRNA ligase; cytoplasmic	MARS	LINAVELKKPQC*K	1	3	12_C[521.3074];12_C[527.3213]	2	C	1	521.3074;527.3213	1	2	nan	nan	nan	nan	nan	nan	2	nan	nan	nan	nan	nan	nan	nan	nan	nan	nan	nan	nan	nan	nan	nan	1	1	nan	nan	nan	nan	nan	nan	-0.135223	nan	nan	nan	nan	nan	nan	0.344488	-0.37881323495662095;0.1083663636577497																-0.378813	0.108366
Q9Y2L1_C799	Q9Y2L1	Exosome complex exonuclease RRP44	DIS3	LLAVAIGADC*TYPELTDKHK	1	2	10_C[521.3074];10_C[527.3213]	2	C	1	521.3074;527.3213	1	1	nan	nan	nan	nan	nan	nan	1	nan	nan	nan	nan	nan	nan	nan	nan	nan	nan	nan	nan	nan	nan	nan	1	nan	nan	nan	nan	nan	nan	nan	0.342986	nan	nan	nan	nan	nan	nan	nan	0.342986																0.342986
Q9BVP2_C251	Q9BVP2	Guanine nucleotide-binding protein-like 3	GNL3	LLGGFQETC*SK	1	2	9_C[521.3074];9_C[527.3213]	2	C	1	521.3074;527.3213	1	1	nan	nan	nan	nan	nan	nan	1	nan	nan	nan	nan	nan	nan	nan	nan	nan	nan	nan	nan	nan	nan	nan	1	nan	nan	nan	nan	nan	nan	nan	-0.567822	nan	nan	nan	nan	nan	nan	nan	-0.567822																-0.567822
Q8IZ21_C568	Q8IZ21	Phosphatase and actin regulator 4	PHACTR4	LNHRPSEPELNLNSWPC*K	1	2	17_C[521.3074];17_C[527.3213]	2	C	1	521.3074;527.3213	1	1	nan	nan	nan	nan	nan	nan	1	nan	nan	nan	nan	nan	nan	nan	nan	nan	nan	nan	nan	nan	nan	nan	1	nan	nan	nan	nan	nan	nan	nan	1.0027	nan	nan	nan	nan	nan	nan	nan	1.0027																1.0027
Q86YC3_C43	Q86YC3	Negative regulator of reactive oxygen species	NRROS	LVGGAADC*RGQSLASVPSSLPPHARMLTLDANPLK	1	2	8_C[527.3213]	1	C	1	527.321	1	1	nan	nan	nan	nan	nan	nan	1	nan	nan	nan	nan	nan	nan	nan	nan	nan	nan	nan	nan	nan	nan	nan	1	nan	nan	nan	nan	nan	nan	nan	4.32193	nan	nan	nan	nan	nan	nan	nan	4.32193																4.32193
Q8WW33_C17	Q8WW33	Gametocyte-specific factor 1	GTSF1	MEETYTDSLDPEKLLQC*PYDKNHQIR	1	2	17_C[521.3074];17_C[527.3213]	2	C	1	521.3074;527.3213	1	1	nan	nan	nan	nan	nan	nan	1	nan	nan	nan	nan	nan	nan	nan	nan	nan	nan	nan	nan	nan	nan	nan	1	nan	nan	nan	nan	nan	nan	nan	0.564928	nan	nan	nan	nan	nan	nan	nan	0.564928																0.564928
O60830_C9	O60830	Mitochondrial import inner membrane translocase subunit Tim17-B	TIMM17B	MEEYAREPC*PWR	1	2	9_C[521.3074];9_C[527.3213]	2	C	1	521.3074;527.3213	1	1	nan	nan	nan	nan	nan	nan	1	nan	nan	nan	nan	nan	nan	nan	nan	nan	nan	nan	nan	nan	nan	nan	1	nan	nan	nan	nan	nan	nan	nan	1.26495	nan	nan	nan	nan	nan	nan	nan	1.26495																1.26495
P54687_C8	P54687	Branched-chain-amino-acid aminotransferase; cytosolic	BCAT1	MKDCSNGC*SAECTGEGGSKEVVGTFK	1	2	8_C[527.3213];8_C[521.3074]	2	C	1	527.3213;521.3074	1	1	nan	nan	nan	nan	nan	nan	1	nan	nan	nan	nan	nan	nan	nan	nan	nan	nan	nan	nan	nan	nan	nan	1	nan	nan	nan	nan	nan	nan	nan	0.403636	nan	nan	nan	nan	nan	nan	nan	0.403636																0.403636
Q3ZCM7_C303	Q3ZCM7	Tubulin beta-8 chain	TUBB8	NMMAAC*DPR;NMMAAC*DPRHGR	2	12	6_C[521.3074];6_C[527.3213]	2	C	1	521.3074;527.3213	1	2	nan	nan	nan	nan	nan	nan	2	nan	nan	nan	nan	nan	nan	nan	nan	nan	nan	nan	nan	nan	nan	nan	6	5	nan	nan	nan	nan	nan	nan	0.160327	nan	nan	nan	nan	nan	nan	0.169319	0.07668432372791542;0.06529861349468495;0.06072742671342254;-0.05167688577309942;0.02047457166281523;-0.03107108649180651;0.294629722633628;0.22071618949412275;0.27524031671006266;0.28498530796126725;0.28005355141740124																0.040601	0.280054
Q9Y5T5_C77	Q9Y5T5	Ubiquitin carboxyl-terminal hydrolase 16	USP16	PSVWLCLKC*GHQGCGR	1	2	9_C[521.3074];9_C[527.3213]	2	C	1	521.3074;527.3213	1	1	nan	nan	nan	nan	nan	nan	1	nan	nan	nan	nan	nan	nan	nan	nan	nan	nan	nan	nan	nan	nan	nan	1	nan	nan	nan	nan	nan	nan	nan	-2.15551	nan	nan	nan	nan	nan	nan	nan	-2.15551																-2.15551
P23258_C201	P23258	Tubulin gamma-1 chain	TUBG1	RLTQNADC*VVVLDNTALNR	1	2	8_C[527.3213];8_C[521.3074]	2	C	1	527.3213;521.3074	1	1	nan	nan	nan	nan	nan	nan	1	nan	nan	nan	nan	nan	nan	nan	nan	nan	nan	nan	nan	nan	nan	nan	1	nan	nan	nan	nan	nan	nan	nan	-6.62169	nan	nan	nan	nan	nan	nan	nan	-6.62169																-6.62169
Q9NX24_C142	Q9NX24	H/ACA ribonucleoprotein complex subunit 2	NHP2	RPTCVIMVKPHEEYQEAYDEC*LEEVQSLPLPL	1	2	21_C[521.3074];21_C[527.3213]	2	C	1	521.3074;527.3213	1	1	nan	nan	nan	nan	nan	nan	1	nan	nan	nan	nan	nan	nan	nan	nan	nan	nan	nan	nan	nan	nan	nan	1	nan	nan	nan	nan	nan	nan	nan	0.0198584	nan	nan	nan	nan	nan	nan	nan	0.0198584																0.0198584
Q6I9Y2_C38	Q6I9Y2	THO complex subunit 7 homolog	THOC7	SFIKWC*NSGSQEEGYSQYQR	1	2	6_C[521.3074];6_C[527.3213]	2	C	1	521.3074;527.3213	1	1	nan	nan	nan	nan	nan	nan	1	nan	nan	nan	nan	nan	nan	nan	nan	nan	nan	nan	nan	nan	nan	nan	1	nan	nan	nan	nan	nan	nan	nan	-0.390465	nan	nan	nan	nan	nan	nan	nan	-0.390465																-0.390465
Q92547_C1099	Q92547	DNA topoisomerase 2-binding protein 1	TOPBP1	SGC*NSASSTPDSTR	1	2	3_C[527.3213];3_C[521.3074]	2	C	1	527.3213;521.3074	1	1	nan	nan	nan	nan	nan	nan	1	nan	nan	nan	nan	nan	nan	nan	nan	nan	nan	nan	nan	nan	nan	nan	1	nan	nan	nan	nan	nan	nan	nan	0.405095	nan	nan	nan	nan	nan	nan	nan	0.405095																0.405095
Q9Y383_C43_C44	Q9Y383	Putative RNA-binding protein Luc7-like 2	LUC7L2	SHLLNC*C*PHDVLSGTR	1	4	6_C[521.3074];7_C[527.3213];6_C[527.3213];7_C[521.3074]	4	C	1	521.3074;527.3213	1	1	nan	nan	nan	nan	nan	nan	1	nan	nan	nan	nan	nan	nan	nan	nan	nan	nan	nan	nan	nan	nan	nan	1	nan	nan	nan	nan	nan	nan	nan	-0.757292	nan	nan	nan	nan	nan	nan	nan	-0.757292																-0.757292
Q15185_C75_C76	Q15185	Prostaglandin E synthase 3	PTGES3	SILC*C*LR	1	5	4_C[527.3213];5_C[527.3213];4_C[521.3074];5_C[521.3074]	4	C	1	527.3213;521.3074	1	2	nan	nan	nan	nan	nan	nan	2	nan	nan	nan	nan	nan	nan	nan	nan	nan	nan	nan	nan	nan	nan	nan	1	1	nan	nan	nan	nan	nan	nan	-0.179398	nan	nan	nan	nan	nan	nan	0.165112	-0.2961495351155428;-0.06264548830035045																-0.29615	-0.0626455
Q9NXX6_C226	Q9NXX6	Non-structural maintenance of chromosomes element 4 homolog A	NSMCE4A	TAENTFNKTHTFHFLLGSIYGEC*PVPKPR	1	3	23_C[521.3074];23_C[527.3213]	2	C	1	521.3074;527.3213	1	2	nan	nan	nan	nan	nan	nan	2	nan	nan	nan	nan	nan	nan	nan	nan	nan	nan	nan	nan	nan	nan	nan	1	1	nan	nan	nan	nan	nan	nan	1.42971	nan	nan	nan	nan	nan	nan	0.352394	1.1805285310363383;1.6788891501313032																1.18053	1.67889
Q3ZCM7_C354	Q3ZCM7	Tubulin beta-8 chain	TUBB8	TAVC*DIPPR;TAVC*DIPPRGLK	2	5	4_C[527.3213];4_C[521.3074]	2	C	1	527.3213;521.3074	1	2	nan	nan	nan	nan	nan	nan	2	nan	nan	nan	nan	nan	nan	nan	nan	nan	nan	nan	nan	nan	nan	nan	2	2	nan	nan	nan	nan	nan	nan	0.267492	nan	nan	nan	nan	nan	nan	0.31085	0.053689595766033146;0.041687121685452;0.4803482518458282;0.49424487878091744																0.0476884	0.487297
P23193_C263	P23193	Transcription elongation factor A protein 1	TCEA1	TGGTQTDLFTC*GK	1	2	11_C[527.3213];11_C[521.3074]	2	C	1	527.3213;521.3074	1	1	nan	nan	nan	nan	nan	nan	1	nan	nan	nan	nan	nan	nan	nan	nan	nan	nan	nan	nan	nan	nan	nan	1	nan	nan	nan	nan	nan	nan	nan	-0.590582	nan	nan	nan	nan	nan	nan	nan	-0.590582																-0.590582
Q14008_C1768	Q14008	Cytoskeleton-associated protein 5	CKAP5	TLLHTLC*K	1	2	7_C[527.3213];7_C[521.3074]	2	C	1	527.3213;521.3074	1	1	nan	nan	nan	nan	nan	nan	1	nan	nan	nan	nan	nan	nan	nan	nan	nan	nan	nan	nan	nan	nan	nan	1	nan	nan	nan	nan	nan	nan	nan	1.10009	nan	nan	nan	nan	nan	nan	nan	1.10009																1.10009
Q15813_C371	Q15813	Tubulin-specific chaperone E	TBCE	TLNKC*EILPEERR	1	2	5_C[527.3213];5_C[521.3074]	2	C	1	527.3213;521.3074	1	1	nan	nan	nan	nan	nan	nan	1	nan	nan	nan	nan	nan	nan	nan	nan	nan	nan	nan	nan	nan	nan	nan	1	nan	nan	nan	nan	nan	nan	nan	-0.399197	nan	nan	nan	nan	nan	nan	nan	-0.399197																-0.399197
Q13620_C787	Q13620	Cullin-4B	CUL4B	TLQSLAC*GK	1	3	7_C[527.3213];7_C[521.3074]	2	C	1	527.3213;521.3074	1	2	nan	nan	nan	nan	nan	nan	2	nan	nan	nan	nan	nan	nan	nan	nan	nan	nan	nan	nan	nan	nan	nan	1	1	nan	nan	nan	nan	nan	nan	-0.000234108	nan	nan	nan	nan	nan	nan	0.419763	-0.2970516233714999;0.29658340694922086																-0.297052	0.296583
P0CAP2_C265	P0CAP2	DNA-directed RNA polymerase II subunit GRINL1A	POLR2M	TNVLPFRQNDSSSHC*QK	1	3	15_C[521.3074];15_C[527.3213]	2	C	1	521.3074;527.3213	1	2	nan	nan	nan	nan	nan	nan	2	nan	nan	nan	nan	nan	nan	nan	nan	nan	nan	nan	nan	nan	nan	nan	1	1	nan	nan	nan	nan	nan	nan	0.488587	nan	nan	nan	nan	nan	nan	0.196241	0.34982316043576445;0.6273500813633172																0.349823	0.62735
P21291_C25	P21291	Cysteine and glycine-rich protein 1	CSRP1	TVYFAEEVQC*EGNSFHK	1	2	10_C[521.3074];10_C[527.3213]	2	C	1	521.3074;527.3213	1	1	nan	nan	nan	nan	nan	nan	1	nan	nan	nan	nan	nan	nan	nan	nan	nan	nan	nan	nan	nan	nan	nan	1	nan	nan	nan	nan	nan	nan	nan	-0.330237	nan	nan	nan	nan	nan	nan	nan	-0.330237																-0.330237
O00151_C260_C263	O00151	PDZ and LIM domain protein 1	PDLIM1	VAASIGNAQKLPMC*DKC*GTGIVGVFVK	1	4	14_C[527.3213];17_C[521.3074];17_C[527.3213];14_C[521.3074]	4	C	1	527.3213;521.3074	1	1	nan	nan	nan	nan	nan	nan	1	nan	nan	nan	nan	nan	nan	nan	nan	nan	nan	nan	nan	nan	nan	nan	1	nan	nan	nan	nan	nan	nan	nan	0.0512886	nan	nan	nan	nan	nan	nan	nan	0.0512886																0.0512886
Q6FIF0_C163	Q6FIF0	AN1-type zinc finger protein 6	ZFAND6	VGLTGFEC*R	1	2	8_C[527.3213];8_C[521.3074]	2	C	1	527.3213;521.3074	1	1	nan	nan	nan	nan	nan	nan	1	nan	nan	nan	nan	nan	nan	nan	nan	nan	nan	nan	nan	nan	nan	nan	1	nan	nan	nan	nan	nan	nan	nan	-0.426389	nan	nan	nan	nan	nan	nan	nan	-0.426389																-0.426389
P48444_C9	P48444	Coatomer subunit delta	ARCN1	VLLAAAVC*TK	1	3	8_C[527.3213];8_C[521.3074]	2	C	1	527.3213;521.3074	1	2	nan	nan	nan	nan	nan	nan	2	nan	nan	nan	nan	nan	nan	nan	nan	nan	nan	nan	nan	nan	nan	nan	1	1	nan	nan	nan	nan	nan	nan	-0.0984297	nan	nan	nan	nan	nan	nan	0.428365	-0.40132942851984266;0.20446995193856599																-0.401329	0.20447
P61077_C107	P61077	Ubiquitin-conjugating enzyme E2 D3	UBE2D3	VLLSIC*SLLCDPNPDDPLVPEIAR	1	2	6_C[521.3074];6_C[527.3213]	2	C	1	521.3074;527.3213	1	1	nan	nan	nan	nan	nan	nan	1	nan	nan	nan	nan	nan	nan	nan	nan	nan	nan	nan	nan	nan	nan	nan	1	nan	nan	nan	nan	nan	nan	nan	0.0170984	nan	nan	nan	nan	nan	nan	nan	0.0170984																0.0170984
P50238_C28	P50238	Cysteine-rich protein 1	CRIP1	VTSLGKDWHRPC*LK	1	2	12_C[521.3074];12_C[527.3213]	2	C	1	521.3074;527.3213	1	1	nan	nan	nan	nan	nan	nan	1	nan	nan	nan	nan	nan	nan	nan	nan	nan	nan	nan	nan	nan	nan	nan	1	nan	nan	nan	nan	nan	nan	nan	-0.24698	nan	nan	nan	nan	nan	nan	nan	-0.24698																-0.24698
P51610_C1953	P51610	Host cell factor 1	HCFC1	VYC*GPSPSCLVQSSSLSNAHIDYTTKPAIIFR	1	2	3_C[521.3074]	1	C	1	521.307	1	1	nan	nan	nan	nan	nan	nan	1	nan	nan	nan	nan	nan	nan	nan	nan	nan	nan	nan	nan	nan	nan	nan	1	nan	nan	nan	nan	nan	nan	nan	-4.32193	nan	nan	nan	nan	nan	nan	nan	-4.32193																-4.32193
Q9P258_C144	Q9P258	Protein RCC2	RCC2	YGC*LAGVR	1	2	3_C[527.3213];3_C[521.3074]	2	C	1	527.3213;521.3074	1	1	nan	nan	nan	nan	nan	nan	1	nan	nan	nan	nan	nan	nan	nan	nan	nan	nan	nan	nan	nan	nan	nan	1	nan	nan	nan	nan	nan	nan	nan	-0.0770847	nan	nan	nan	nan	nan	nan	nan	-0.0770847																-0.0770847
P50479_C44	P50479	PDZ and LIM domain protein 4	PDLIM4	AALAALC*PGDLIQAINGESTELMTHLEAQNR	1	2	7_C[527.3213]	1	C	1	527.321	1	1	nan	nan	nan	nan	nan	nan	1	nan	nan	nan	nan	nan	nan	nan	nan	nan	nan	nan	nan	nan	nan	nan	nan	1	nan	nan	nan	nan	nan	nan	4.32193	nan	nan	nan	nan	nan	nan	nan	4.32193																	4.32193
Q99829_C14	Q99829	Copine-1	CPNE1	AHCVTLVQLSISC*DHLIDKDIGSK	1	2	13_C[527.3213];13_C[521.3074]	2	C	1	527.3213;521.3074	1	1	nan	nan	nan	nan	nan	nan	1	nan	nan	nan	nan	nan	nan	nan	nan	nan	nan	nan	nan	nan	nan	nan	nan	1	nan	nan	nan	nan	nan	nan	0.460383	nan	nan	nan	nan	nan	nan	nan	0.460383																	0.460383
P62191_C399	P62191	26S proteasome regulatory subunit 4	PSMC1	AIC*TEAGLMALR	1	2	3_C[527.3213];3_C[521.3074]	2	C	1	527.3213;521.3074	1	1	nan	nan	nan	nan	nan	nan	1	nan	nan	nan	nan	nan	nan	nan	nan	nan	nan	nan	nan	nan	nan	nan	nan	1	nan	nan	nan	nan	nan	nan	0.129425	nan	nan	nan	nan	nan	nan	nan	0.129425																	0.129425
O00203_C507	O00203	AP-3 complex subunit beta-1	AP3B1	ASILWLIGENC*ERVPK	1	2	11_C[527.3213];11_C[521.3074]	2	C	1	527.3213;521.3074	1	1	nan	nan	nan	nan	nan	nan	1	nan	nan	nan	nan	nan	nan	nan	nan	nan	nan	nan	nan	nan	nan	nan	nan	1	nan	nan	nan	nan	nan	nan	0.441375	nan	nan	nan	nan	nan	nan	nan	0.441375																	0.441375
P63267_C11	P63267	Actin; gamma-enteric smooth muscle	ACTG2	CEEETTALVC*DNGSGLCKAGFAGDDAPR	1	2	10_C[521.3074];10_C[527.3213]	2	C	1	521.3074;527.3213	1	1	nan	nan	nan	nan	nan	nan	1	nan	nan	nan	nan	nan	nan	nan	nan	nan	nan	nan	nan	nan	nan	nan	nan	1	nan	nan	nan	nan	nan	nan	-1.90036	nan	nan	nan	nan	nan	nan	nan	-1.90036																	-1.90036
P13716_C223	P13716	Delta-aminolevulinic acid dehydratase	ALAD	C*YQLPPGAR	1	2	1_C[527.3213];1_C[521.3074]	2	C	1	527.3213;521.3074	1	1	nan	nan	nan	nan	nan	nan	1	nan	nan	nan	nan	nan	nan	nan	nan	nan	nan	nan	nan	nan	nan	nan	nan	1	nan	nan	nan	nan	nan	nan	0.419698	nan	nan	nan	nan	nan	nan	nan	0.419698																	0.419698
P30876_C892	P30876	DNA-directed RNA polymerase II subunit RPB2	POLR2B	DC*STFLR	1	2	2_C[527.3213];2_C[521.3074]	2	C	1	527.3213;521.3074	1	1	nan	nan	nan	nan	nan	nan	1	nan	nan	nan	nan	nan	nan	nan	nan	nan	nan	nan	nan	nan	nan	nan	nan	1	nan	nan	nan	nan	nan	nan	0.00701922	nan	nan	nan	nan	nan	nan	nan	0.00701922																	0.00701922
A5D8W1_C637	A5D8W1	Cilia- and flagella-associated protein 69	CFAP69	FCNLILGIMVEFC*DNPKTAAHVNAWQGK	1	2	13_C[527.3213];13_C[521.3074]	2	C	1	527.3213;521.3074	1	1	nan	nan	nan	nan	nan	nan	1	nan	nan	nan	nan	nan	nan	nan	nan	nan	nan	nan	nan	nan	nan	nan	nan	1	nan	nan	nan	nan	nan	nan	-0.89002	nan	nan	nan	nan	nan	nan	nan	-0.89002																	-0.89002
P0CG38_C957_C965_C972	P0CG38	POTE ankyrin domain family member I	POTEI	FRC*PEALFQPC*FLGMESC*GIHETTFNSIMKSDVDIR	1	6	11_C[521.3074];18_C[521.3074];3_C[521.3074];11_C[527.3213];3_C[527.3213];18_C[527.3213]	6	C	1	521.3074;527.3213	1	1	nan	nan	nan	nan	nan	nan	1	nan	nan	nan	nan	nan	nan	nan	nan	nan	nan	nan	nan	nan	nan	nan	nan	1	nan	nan	nan	nan	nan	nan	0.141176	nan	nan	nan	nan	nan	nan	nan	0.141176																	0.141176
Q9Y230_C227	Q9Y230	RuvB-like 2	RUVBL2	FVQC*PDGELQK	1	2	4_C[527.3213];4_C[521.3074]	2	C	1	527.3213;521.3074	1	1	nan	nan	nan	nan	nan	nan	1	nan	nan	nan	nan	nan	nan	nan	nan	nan	nan	nan	nan	nan	nan	nan	nan	1	nan	nan	nan	nan	nan	nan	-0.500642	nan	nan	nan	nan	nan	nan	nan	-0.500642																	-0.500642
Q92879_C61	Q92879	CUGBP Elav-like family member 1	CELF1	GC*CFVTFYTR	1	2	2_C[527.3213];2_C[521.3074]	2	C	1	527.3213;521.3074	1	1	nan	nan	nan	nan	nan	nan	1	nan	nan	nan	nan	nan	nan	nan	nan	nan	nan	nan	nan	nan	nan	nan	nan	1	nan	nan	nan	nan	nan	nan	0.119767	nan	nan	nan	nan	nan	nan	nan	0.119767																	0.119767
P36542_C103	P36542	ATP synthase subunit gamma; mitochondrial	ATP5F1C	GLC*GAIHSSIAK	1	2	3_C[527.3213];3_C[521.3074]	2	C	1	527.3213;521.3074	1	1	nan	nan	nan	nan	nan	nan	1	nan	nan	nan	nan	nan	nan	nan	nan	nan	nan	nan	nan	nan	nan	nan	nan	1	nan	nan	nan	nan	nan	nan	-0.0605173	nan	nan	nan	nan	nan	nan	nan	-0.0605173																	-0.0605173
P00966_C132	P00966	Argininosuccinate synthase	ASS1	GNDQVRFELSC*YSLAPQIK	1	2	11_C[527.3213];11_C[521.3074]	2	C	1	527.3213;521.3074	1	1	nan	nan	nan	nan	nan	nan	1	nan	nan	nan	nan	nan	nan	nan	nan	nan	nan	nan	nan	nan	nan	nan	nan	1	nan	nan	nan	nan	nan	nan	-0.108397	nan	nan	nan	nan	nan	nan	nan	-0.108397																	-0.108397
Q969M2_C457	Q969M2	Gap junction alpha-10 protein	GJA10	HLHSDSGSSGSRNSSC*LDFPHWENSPSPLPSVTGHRTSMVR	1	2	16_C[527.3213];16_C[521.3074]	2	C	1	527.3213;521.3074	1	1	nan	nan	nan	nan	nan	nan	1	nan	nan	nan	nan	nan	nan	nan	nan	nan	nan	nan	nan	nan	nan	nan	nan	1	nan	nan	nan	nan	nan	nan	-2.74313	nan	nan	nan	nan	nan	nan	nan	-2.74313																	-2.74313
Q9NWR8_C324	Q9NWR8	Calcium uniporter regulatory subunit MCUb; mitochondrial	MCUB	HSLC*LQMQVEELNEKN	1	2	4_C[527.3213];4_C[521.3074]	2	C	1	527.3213;521.3074	1	1	nan	nan	nan	nan	nan	nan	1	nan	nan	nan	nan	nan	nan	nan	nan	nan	nan	nan	nan	nan	nan	nan	nan	1	nan	nan	nan	nan	nan	nan	0.142132	nan	nan	nan	nan	nan	nan	nan	0.142132																	0.142132
Q9HCJ1_C339	Q9HCJ1	Progressive ankylosis protein homolog	ANKH	KFTFVCMALSLTLC*FVMFWTPNVSEK	1	2	14_C[527.3213];14_C[521.3074]	2	C	1	527.3213;521.3074	1	1	nan	nan	nan	nan	nan	nan	1	nan	nan	nan	nan	nan	nan	nan	nan	nan	nan	nan	nan	nan	nan	nan	nan	1	nan	nan	nan	nan	nan	nan	6.3566	nan	nan	nan	nan	nan	nan	nan	6.3566																	6.3566
P53396_C845	P53396	ATP-citrate synthase	ACLY	KPASFMTSIC*DER	1	2	10_C[521.3074];10_C[527.3213]	2	C	1	521.3074;527.3213	1	1	nan	nan	nan	nan	nan	nan	1	nan	nan	nan	nan	nan	nan	nan	nan	nan	nan	nan	nan	nan	nan	nan	nan	1	nan	nan	nan	nan	nan	nan	-0.131397	nan	nan	nan	nan	nan	nan	nan	-0.131397																	-0.131397
P17252_C71	P17252	Protein kinase C alpha type	PRKCA	QGFQCQVCC*FVVHKR	1	2	9_C[521.3074];9_C[527.3213]	2	C	1	521.3074;527.3213	1	1	nan	nan	nan	nan	nan	nan	1	nan	nan	nan	nan	nan	nan	nan	nan	nan	nan	nan	nan	nan	nan	nan	nan	1	nan	nan	nan	nan	nan	nan	-0.261862	nan	nan	nan	nan	nan	nan	nan	-0.261862																	-0.261862
Q9BZZ5_C241	Q9BZZ5	Apoptosis inhibitor 5	API5	QQLVELVAEQADLEQTFNPSDPDCVDRLLQC*TR	1	2	31_C[521.3074];31_C[527.3213]	2	C	1	521.3074;527.3213	1	1	nan	nan	nan	nan	nan	nan	1	nan	nan	nan	nan	nan	nan	nan	nan	nan	nan	nan	nan	nan	nan	nan	nan	1	nan	nan	nan	nan	nan	nan	0.297811	nan	nan	nan	nan	nan	nan	nan	0.297811																	0.297811
Q99704_C463	Q99704	Docking protein 1	DOK1	SGASGSWDC*GLSR	1	2	9_C[521.3074];9_C[527.3213]	2	C	1	521.3074;527.3213	1	1	nan	nan	nan	nan	nan	nan	1	nan	nan	nan	nan	nan	nan	nan	nan	nan	nan	nan	nan	nan	nan	nan	nan	1	nan	nan	nan	nan	nan	nan	1.35048	nan	nan	nan	nan	nan	nan	nan	1.35048																	1.35048
Q9Y228_C315	Q9Y228	TRAF3-interacting JNK-activating modulator	TRAF3IP3	SLALAEQKC*EEWR	1	2	9_C[521.3074];9_C[527.3213]	2	C	1	521.3074;527.3213	1	1	nan	nan	nan	nan	nan	nan	1	nan	nan	nan	nan	nan	nan	nan	nan	nan	nan	nan	nan	nan	nan	nan	nan	1	nan	nan	nan	nan	nan	nan	-1.96641	nan	nan	nan	nan	nan	nan	nan	-1.96641																	-1.96641
O75369_C450	O75369	Filamin-B	FLNB	SPFVVQVGEAC*NPNACR	1	2	11_C[527.3213];11_C[521.3074]	2	C	1	527.3213;521.3074	1	1	nan	nan	nan	nan	nan	nan	1	nan	nan	nan	nan	nan	nan	nan	nan	nan	nan	nan	nan	nan	nan	nan	nan	1	nan	nan	nan	nan	nan	nan	0.628136	nan	nan	nan	nan	nan	nan	nan	0.628136																	0.628136
B5ME19_C753	B5ME19	Eukaryotic translation initiation factor 3 subunit C-like protein	EIF3CL	TC*HSFIINEK	1	2	2_C[527.3213];2_C[521.3074]	2	C	1	527.3213;521.3074	1	1	nan	nan	nan	nan	nan	nan	1	nan	nan	nan	nan	nan	nan	nan	nan	nan	nan	nan	nan	nan	nan	nan	nan	1	nan	nan	nan	nan	nan	nan	0.146026	nan	nan	nan	nan	nan	nan	nan	0.146026																	0.146026
Q9BRA2_C46	Q9BRA2	Thioredoxin domain-containing protein 17	TXNDC17	TIFAYFTGSKDAGGKSWCPDC*VQAEPVVR	1	2	21_C[521.3074];21_C[527.3213]	2	C	1	521.3074;527.3213	1	1	nan	nan	nan	nan	nan	nan	1	nan	nan	nan	nan	nan	nan	nan	nan	nan	nan	nan	nan	nan	nan	nan	nan	1	nan	nan	nan	nan	nan	nan	2.03513	nan	nan	nan	nan	nan	nan	nan	2.03513																	2.03513
Q9NVP1_C472	Q9NVP1	ATP-dependent RNA helicase DDX18	DDX18	TTTFFQFC*NADSGTLLCTDVAAR	1	2	8_C[527.3213];8_C[521.3074]	2	C	1	527.3213;521.3074	1	1	nan	nan	nan	nan	nan	nan	1	nan	nan	nan	nan	nan	nan	nan	nan	nan	nan	nan	nan	nan	nan	nan	nan	1	nan	nan	nan	nan	nan	nan	-0.673357	nan	nan	nan	nan	nan	nan	nan	-0.673357																	-0.673357

### Sheet: P01
identifier	protein	description	gene	peptides	peptide_count	spectral_count	modifications	modification_count	amino_acids	amino_acid_count	modification_masses	no_of_experiments_count	no_of_replicates_count	P01_A_experiment_count	P01_C_experiment_count	P01_B_experiment_count	P01_A_P01_A_replicate_count	P01_C_P01_C_replicate_count	P01_B_P01_B_replicate_count	aggregate_avg_of_avg_of_medians	aggregate_stdev_of_avg_of_medians	P01_A_avg_of_medians	P01_C_avg_of_medians	P01_B_avg_of_medians	P01_A_stdev_of_medians	P01_C_stdev_of_medians	P01_B_stdev_of_medians	total_quant_list	P01_A_P01_A_median	P01_C_P01_C_median	P01_B_P01_B_median
Q86X55_C26	Q86X55	Histone-arginine methyltransferase CARM1	CARM1	AAAAAAVGPGAGGAGSAVPGGAGPC*ATVSVFPGAR	1	3	25_C[521.3074];25_C[527.3212]	2	C	1	521.3074;527.3212	2	2	1	nan	1	1	nan	1	3.63777	3.75927	0.979572	nan	6.29598	nan	nan	nan	0.979572426092876;6.295976973276992	0.979572		6.29598
Q9H3U1_C927	Q9H3U1	Protein unc-45 homolog A	UNC45A	AAAAC*LDK;AAAAC*LDKAVEYGLIQPNQDGE	2	3	5_C[521.3074];5_C[527.3212]	2	C	1	521.3074;527.3212	1	1	1	nan	nan	2	nan	nan	-1.83837	nan	-1.83837	nan	nan	nan	nan	nan	-1.760548018223381;-1.9161925119342118	-1.83837
Q99615_C7	Q99615	DnaJ homolog subfamily C member 7	DNAJC7	AAAAEC*DVVMAATEPELLDDQEAKR;AAAAEC*DVVMAATEPELLDDQEAK	2	6	6_C[521.3074];6_C[527.3212]	2	C	1	521.3074;527.3212	3	3	1	1	1	1	1	3	0.835227	0.960164	-0.196462	1.70268	0.999461	nan	nan	nan	-0.19646183038455023;1.7026810182689496;0.7755354344799779;1.1842078154392413;0.9994606889009101	-0.196462	1.70268	0.999461
Q5SRE5_C9	Q5SRE5	Nucleoporin NUP188 homolog	NUP188	AAAAGGPC*VR	1	4	8_C[521.3074];8_C[527.3212]	2	C	1	521.3074;527.3212	3	3	1	1	1	1	1	1	0.993489	0.985483	-0.136898	1.44534	1.67202	nan	nan	nan	-0.13689832337008728;1.4453415097914464;1.6720232107279835	-0.136898	1.44534	1.67202
Q9NRL3_C17	Q9NRL3	Striatin-4	STRN4	AAAAVAAAASSC*RPLGSGAGPGPTGAAPVSAPAPGPGPAGK	1	3	12_C[527.3212];12_C[521.3074]	2	C	1	527.3212;521.3074	2	2	1	1	nan	1	1	nan	0.996326	0.970777	0.309883	1.68277	nan	nan	nan	nan	0.30988264080883704;1.6827686435545488	0.309883	1.68277
Q16555_C323	Q16555	Dihydropyrimidinase-related protein 2	DPYSL2	AAAFVTSPPLSPDPTTPDFLNSLLSC*GDLQVTGSAHCTFNTAQK	1	3	26_C[521.3074];26_C[527.3212]	2	C	1	521.3074;527.3212	2	2	1	nan	1	1	nan	1	-0.112729	0.643233	-0.567563	nan	0.342106	nan	nan	nan	-0.567563234371126;0.3421056022849488	-0.567563		0.342106
Q16555_C334	Q16555	Dihydropyrimidinase-related protein 2	DPYSL2	AAAFVTSPPLSPDPTTPDFLNSLLSCGDLQVTGSAHC*TFNTAQK	1	3	37_C[527.3212];37_C[521.3074]	2	C	1	527.3212;521.3074	2	2	1	1	nan	1	1	nan	0.0832454	0.920382	-0.567563	0.734054	nan	nan	nan	nan	-0.567563234371126;0.7340541221568787	-0.567563	0.734054
P23381_C62	P23381	Tryptophan--tRNA ligase; cytoplasmic	WARS	AAAGEDYKADC*PPGNPAPTSNHGPDATEAEEDFVDPWTVQTSSAK	1	2	11_C[527.3212];11_C[521.3074]	2	C	1	527.3212;521.3074	1	1	1	nan	nan	1	nan	nan	-0.288162	nan	-0.288162	nan	nan	nan	nan	nan	-0.288162	-0.288162
Q7L2E3_C309	Q7L2E3	Putative ATP-dependent RNA helicase DHX30	DHX30	AAALAC*KK	1	2	6_C[521.3074];6_C[527.3212]	2	C	1	521.3074;527.3212	1	1	1	nan	nan	1	nan	nan	-1.12626	nan	-1.12626	nan	nan	nan	nan	nan	-1.12626	-1.12626
P26641_C266	P26641	Elongation factor 1-gamma	EEF1G	AAAPAPEEEMDEC*EQALAAEPK;AAAPAPEEEMDEC*EQALAAEPKAKDPFAHLPK;KAAAPAPEEEMDEC*EQALAAEPK	3	14	13_C[527.3212];13_C[521.3074];14_C[521.3074];14_C[527.3212]	4	C	1	527.3212;521.3074	3	3	1	1	1	5	4	4	0.567648	0.742474	-0.287546	1.04769	0.942799	nan	nan	nan	-0.5182354213401051;-0.28754625823997515;-0.1490601976955301;-0.3760016659125087;0.38318219462464487;1.0506677278527414;1.0447131171176203;1.6256869963130034;0.9919398310809898;1.2321907797353344;0.9400049006882395;0.9455935044524426;0.8641736732747581	-0.287546	1.04769	0.942799
Q96BN8_C47	Q96BN8	Ubiquitin thioesterase otulin	OTULIN	AAASGQPRPEMQC*PAEHEEDMYR	1	5	13_C[527.3212];13_C[521.3074]	2	C	1	527.3212;521.3074	3	3	1	1	1	1	2	1	1.54371	0.822786	0.615045	2.18171	1.83437	nan	nan	nan	0.6150450660401033;2.0557044424749846;2.3077243189241607;1.8343713214648187	0.615045	2.18171	1.83437
Q02040_C17	Q02040	A-kinase anchor protein 17A	AKAP17A	AAATIVHDTSEAVELC*PAYGLYLKPITK	1	4	16_C[521.3074];16_C[527.3212]	2	C	1	521.3074;527.3212	3	3	1	1	1	1	1	1	0.452382	0.8155	-0.483925	0.833715	1.00736	nan	nan	nan	-0.48392465310848737;0.8337147158179079;1.0073554894475953	-0.483925	0.833715	1.00736
Q9Y520_C481	Q9Y520	Protein PRRC2C	PRRC2C	AAC*AEKLK	1	2	3_C[521.3074];3_C[527.3212]	2	C	1	521.3074;527.3212	1	1	1	nan	nan	1	nan	nan	-0.546143	nan	-0.546143	nan	nan	nan	nan	nan	-0.546143	-0.546143
O95336_C32	O95336	6-phosphogluconolactonase	PGLS	AAC*CLAGAR	1	4	3_C[521.3074];3_C[527.3212]	2	C	1	521.3074;527.3212	3	3	1	1	1	1	1	1	1.47508	0.593918	0.789292	1.82089	1.81507	nan	nan	nan	0.7892917467370055;1.8208864442554948;1.8150662234591153	0.789292	1.82089	1.81507
P55060_C387	P55060	Exportin-2	CSE1L	AAC*DLVR	1	2	3_C[521.3074];3_C[527.3212]	2	C	1	521.3074;527.3212	1	1	1	nan	nan	1	nan	nan	2.77084	nan	2.77084	nan	nan	nan	nan	nan	2.77084	2.77084
Q00577_C292	Q00577	Transcriptional activator protein Pur-alpha	PURA	AAC*EQLHQQQQQQQEETAAATLLLQGEEEGEED	1	2	3_C[521.3074];3_C[527.3212]	2	C	1	521.3074;527.3212	1	1	1	nan	nan	1	nan	nan	0.432584	nan	0.432584	nan	nan	nan	nan	nan	0.432584	0.432584
Q8TDX7_C53	Q8TDX7	Serine/threonine-protein kinase Nek7	NEK7	AAC*LLDGVPVALKK;AAC*LLDGVPVALK	2	5	3_C[521.3074];3_C[527.3212]	2	C	1	521.3074;527.3212	3	3	1	1	1	1	2	1	-0.0722804	0.523379	-0.667056	0.317885	0.132329	nan	nan	nan	-0.667055860911158;0.3375816879407632;0.29818873490379305;0.1323293358563197	-0.667056	0.317885	0.132329
P13796_C42	P13796	Plastin-2	LCP1	AAC*LPLPGYR;EAFAKVDTDGNGYISFNELNDLFKAAC*LPLPGYR	2	5	3_C[521.3074];3_C[527.3212];27_C[521.3074];27_C[527.3212]	4	C	1	521.3074;527.3212	3	3	1	1	1	2	1	1	-1.06738	0.447364	-1.57151	-0.912879	-0.717739	nan	nan	nan	-1.566446266680508;-1.576579232023345;-0.9128793841119838;-0.7177392914849567	-1.57151	-0.912879	-0.717739
Q01813_C112	Q01813	ATP-dependent 6-phosphofructokinase; platelet type	PFKP	AAC*NLLQR	1	4	3_C[521.3074];3_C[527.3212]	2	C	1	521.3074;527.3212	3	3	1	1	1	1	1	1	-0.106364	0.633827	-0.838162	0.269014	0.250056	nan	nan	nan	-0.8381621569424369;0.2690142153942585;0.25005563140002873	-0.838162	0.269014	0.250056
Q05086_C198	Q05086	Ubiquitin-protein ligase E3A	UBE3A	AAC*SAAAMEEDSEASSSR	1	4	3_C[521.3074];3_C[527.3212]	2	C	1	521.3074;527.3212	3	3	1	1	1	1	1	1	0.857542	0.967488	-0.259323	1.3938	1.43815	nan	nan	nan	-0.2593233601339439;1.3937981375843034;1.438150201735562	-0.259323	1.3938	1.43815
Q8NCN4_C103	Q8NCN4	E3 ubiquitin-protein ligase RNF169	RNF169	AADAAGPGC*PR	1	2	9_C[527.3212];9_C[521.3074]	2	C	1	527.3212;521.3074	1	1	1	nan	nan	1	nan	nan	-1.41367	nan	-1.41367	nan	nan	nan	nan	nan	-1.41367	-1.41367
P49916_C929	P49916	DNA ligase 3	LIG3	AADETLC*QTK	1	3	7_C[521.3074];7_C[527.3212]	2	C	1	521.3074;527.3212	2	2	1	1	nan	1	1	nan	0.172385	1.18842	-0.667953	1.01272	nan	nan	nan	nan	-0.6679530681397803;1.0127235868165538	-0.667953	1.01272
O95671_C333	O95671	N-acetylserotonin O-methyltransferase-like protein	ASMTL	AADIASKVDASAC*GMER;VDASAC*GMER	2	3	13_C[527.3212];13_C[521.3074];6_C[521.3074];6_C[527.3212]	4	C	1	527.3212;521.3074	2	2	1	1	nan	1	1	nan	1.91794	0.818925	1.33887	2.49701	nan	nan	nan	nan	1.3388746802759144;2.497009160403477	1.33887	2.49701
O43583_C13	O43583	Density-regulated protein	DENR	AADISESSGADC*K;AADISESSGADC*KGDPR;AADISESSGADC*KGDPRNSAK	3	8	12_C[527.3212];12_C[521.3074]	2	C	1	527.3212;521.3074	3	3	1	1	1	3	2	2	0.654084	0.904633	-0.38983	1.20837	1.14371	nan	nan	nan	-0.38982965787259666;-0.4093185468762489;-0.2609517208941762;1.259387264501219;1.1573620042051087;1.1403909103281793;1.1470207273478545	-0.38983	1.20837	1.14371
P35251_C916	P35251	Replication factor C subunit 1	RFC1	AADSIC*DGDLVDSQIR	1	2	6_C[521.3074];6_C[527.3212]	2	C	1	521.3074;527.3212	1	1	1	nan	nan	1	nan	nan	-0.866658	nan	-0.866658	nan	nan	nan	nan	nan	-0.866658	-0.866658
Q08211_C438	Q08211	ATP-dependent RNA helicase A	DHX9	AAEC*NIVVTQPR	1	3	4_C[527.3212];4_C[521.3074]	2	C	1	527.3212;521.3074	2	2	1	nan	1	1	nan	1	-0.194246	0.422869	-0.49326	nan	0.104767	nan	nan	nan	-0.4932595033174732;0.10476717613712073	-0.49326		0.104767
Q96CW6_C62	Q96CW6	Probable RNA polymerase II nuclear localization protein SLC7A6	SLC7A6OS	AAENNVFHLVATVC*SQEEPVQPLLR	1	4	14_C[521.3074];14_C[527.3212]	2	C	1	521.3074;527.3212	3	3	1	1	1	1	1	1	0.845513	0.157966	0.779113	1.02584	0.731586	nan	nan	nan	0.7791131601607566;1.025840114841328;0.7315856579995085	0.779113	1.02584	0.731586
Q9P032_C87	Q9P032	NADH dehydrogenase [ubiquinone] 1 alpha subcomplex assembly factor 4	NDUFAF4	AAETC*QEPK	1	4	5_C[521.3074];5_C[527.3212]	2	C	1	521.3074;527.3212	3	3	1	1	1	1	1	1	0.666764	0.726235	-0.171813	1.08312	1.08898	nan	nan	nan	-0.17181304725401733;1.0831217061940974;1.0889821248350464	-0.171813	1.08312	1.08898
Q8WUM0_C530	Q8WUM0	Nuclear pore complex protein Nup133	NUP133	AAFLQYC*R	1	2	7_C[521.3074];7_C[527.3212]	2	C	1	521.3074;527.3212	1	1	1	nan	nan	1	nan	nan	-0.266357	nan	-0.266357	nan	nan	nan	nan	nan	-0.266357	-0.266357
Q15046_C534	Q15046	Lysine--tRNA ligase	KARS	AAGDDEAMFIDENFC*TALEYGLPPTAGWGMGIDR	1	3	15_C[527.3212];15_C[521.3074]	2	C	1	527.3212;521.3074	2	2	1	1	nan	1	1	nan	-0.177922	0.441177	-0.489881	0.134037	nan	nan	nan	nan	-0.48988139213778764;0.1340369136394626	-0.489881	0.134037
Q9C0K0_C642	Q9C0K0	B-cell lymphoma/leukemia 11B	BCL11B	AAGGGDAGDDDDAGGC*GDAGAGGAVNGR;RAAGGGDAGDDDDAGGC*GDAGAGGAVNGR	2	5	16_C[521.3074];16_C[527.3212];17_C[527.3212];17_C[521.3074]	4	C	1	521.3074;527.3212	3	3	1	1	1	2	1	1	0.247237	0.732092	-0.520513	0.937507	0.324717	nan	nan	nan	-0.3289672698445599;-0.7120596813706387;0.9375069070506076;0.32471729449417286	-0.520513	0.937507	0.324717
Q14676_C1742	Q14676	Mediator of DNA damage checkpoint protein 1	MDC1	AAGNPGSLAAPIDHKPC*SAPLEPK	1	2	17_C[527.3212];17_C[521.3074]	2	C	1	527.3212;521.3074	1	1	1	nan	nan	1	nan	nan	-0.0733718	nan	-0.0733718	nan	nan	nan	nan	nan	-0.0733718	-0.0733718
Q460N5_C849	Q460N5	Poly [ADP-ribose] polymerase 14	PARP14	AAGPELQADC*DQIVKR	1	2	10_C[527.3212];10_C[521.3074]	2	C	1	527.3212;521.3074	1	1	1	nan	nan	1	nan	nan	-0.0401876	nan	-0.0401876	nan	nan	nan	nan	nan	-0.0401876	-0.0401876
Q9BQ69_C199	Q9BQ69	O-acetyl-ADP-ribose deacetylase MACROD1	MACROD1	AAGPLLTDEC*R	1	2	10_C[527.3212];10_C[521.3074]	2	C	1	527.3212;521.3074	1	1	1	nan	nan	1	nan	nan	-0.73157	nan	-0.73157	nan	nan	nan	nan	nan	-0.73157	-0.73157
Q96GM8_C271	Q96GM8	Target of EGR1 protein 1	TOE1	AAGSPHLTLEFC*NYPSSMRDHIDYR	1	2	12_C[527.3212];12_C[521.3074]	2	C	1	527.3212;521.3074	1	1	1	nan	nan	1	nan	nan	-0.626138	nan	-0.626138	nan	nan	nan	nan	nan	-0.626138	-0.626138
Q5TBB1_C7	Q5TBB1	Ribonuclease H2 subunit B	RNASEH2B	AAGVDC*GDGVGAR	1	4	6_C[521.3074];6_C[527.3212]	2	C	1	521.3074;527.3212	3	3	1	1	1	1	1	1	1.46294	0.553894	0.827806	1.84571	1.71531	nan	nan	nan	0.827806021701401;1.8457079709002495;1.715310486591	0.827806	1.84571	1.71531
O75410_C174	O75410	Transforming acidic coiled-coil-containing protein 1	TACC1	AAHGC*VTAVSGK	1	2	5_C[521.3074];5_C[527.3212]	2	C	1	521.3074;527.3212	1	1	1	nan	nan	1	nan	nan	0.28412	nan	0.28412	nan	nan	nan	nan	nan	0.28412	0.28412
O43795_C613	O43795	Unconventional myosin-Ib	MYO1B	AAHIFNEALVC*HQIR	1	3	11_C[527.3212];11_C[521.3074]	2	C	1	527.3212;521.3074	2	2	1	1	nan	1	1	nan	0.0520141	0.283416	-0.148391	0.252419	nan	nan	nan	nan	-0.14839105307225792;0.25241929018360654	-0.148391	0.252419
Q9UQ80_C149	Q9UQ80	Proliferation-associated protein 2G4	PA2G4	AAHLC*AEAALR	1	2	5_C[521.3074];5_C[527.3212]	2	C	1	521.3074;527.3212	1	1	1	nan	nan	1	nan	nan	-2.02062	nan	-2.02062	nan	nan	nan	nan	nan	-2.02062	-2.02062
P04049_C637	P04049	RAF proto-oncogene serine/threonine-protein kinase	RAF1	AAHTEDINAC*TLTTSPR;AAHTEDINAC*TLTTSPRLPVF	2	4	10_C[527.3212];10_C[521.3074]	2	C	1	527.3212;521.3074	2	2	1	1	nan	2	1	nan	1.7849	0.907323	1.14333	2.42648	nan	nan	nan	nan	1.0933364788617825;1.1933238197684861;2.426478221373123	1.14333	2.42648
O00151_C45	O00151	PDZ and LIM domain protein 1	PDLIM1	AALANLC*IGDVITAIDGENTSNMTHLEAQNR	1	4	7_C[521.3074];7_C[527.3212]	2	C	1	521.3074;527.3212	3	3	1	1	1	1	1	1	0.126446	0.290045	-0.180307	0.396241	0.163405	nan	nan	nan	-0.1803065913027397;0.39624114872482813;0.16340491269631935	-0.180307	0.396241	0.163405
Q9NWZ5_C317	Q9NWZ5	Uridine-cytidine kinase-like 1	UCKL1	AALASAHQC*HPLPR	1	3	9_C[527.3212];9_C[521.3074]	2	C	1	527.3212;521.3074	2	2	1	1	nan	1	1	nan	0.92034	0.802428	0.352938	1.48774	nan	nan	nan	nan	0.3529382517419862;1.48774216423112	0.352938	1.48774
Q68EM7_C305	Q68EM7	Rho GTPase-activating protein 17	ARHGAP17	AALDC*STSHLDEFYSDPHAVAGALK	1	4	5_C[521.3074];5_C[527.3212]	2	C	1	521.3074;527.3212	3	3	1	1	1	1	1	1	0.601933	0.606732	-0.086015	1.06066	0.831151	nan	nan	nan	-0.08601504944426137;1.0606629518659398;0.8311509399185875	-0.086015	1.06066	0.831151
Q9H7E9_C21	Q9H7E9	UPF0488 protein C8orf33	C8orf33	AALGHLAGEAAAAPGPGTPC*ASR	1	4	20_C[527.3212];20_C[521.3074]	2	C	1	527.3212;521.3074	3	3	1	1	1	1	1	1	-0.346603	0.468109	0.146475	-0.401357	-0.784927	nan	nan	nan	0.14647485072628644;-0.4013567993519962;-0.7849266782371864	0.146475	-0.401357	-0.784927
Q8TAV0_C7	Q8TAV0	Protein FAM76A	FAM76A	AALYAC*TK	1	2	6_C[521.3074];6_C[527.3212]	2	C	1	521.3074;527.3212	1	1	1	nan	nan	1	nan	nan	-0.699366	nan	-0.699366	nan	nan	nan	nan	nan	-0.699366	-0.699366
Q86UY6_C26	Q86UY6	N-alpha-acetyltransferase 40	NAA40	AAMDAVC*AK;AAMDAVC*AKVDAANR	2	5	7_C[521.3074];7_C[527.3212]	2	C	1	521.3074;527.3212	3	3	1	1	1	2	1	1	0.11133	1.18078	-1.24833	0.8791	0.70322	nan	nan	nan	-0.31534692735919156;-2.181312706286229;0.8790996132261679;0.7032204038592921	-1.24833	0.8791	0.70322
Q9Y4Y9_C21	Q9Y4Y9	U6 snRNA-associated Sm-like protein LSm5	LSM5	AANATTNPSQLLPLELVDKC*IGSR	1	4	20_C[527.3212];20_C[521.3074]	2	C	1	527.3212;521.3074	3	3	1	1	1	1	1	1	-0.487669	0.813437	-1.42137	0.067704	-0.109344	nan	nan	nan	-1.4213657585476784;0.0677039992248795;-0.1093437500253507	-1.42137	0.067704	-0.109344
Q8WYP5_C1628	Q8WYP5	Protein ELYS	AHCTF1	AANTATEEKLVC*SGENDNHGQIANLPSAVTSDQK	1	2	12_C[527.3212];12_C[521.3074]	2	C	1	527.3212;521.3074	1	1	1	nan	nan	1	nan	nan	-0.493546	nan	-0.493546	nan	nan	nan	nan	nan	-0.493546	-0.493546
Q8NBT0_C5	Q8NBT0	POC1 centriolar protein homolog A	POC1A	AAPC*AEDPSLER	1	2	4_C[527.3212];4_C[521.3074]	2	C	1	527.3212;521.3074	1	1	1	nan	nan	1	nan	nan	0.475393	nan	0.475393	nan	nan	nan	nan	nan	0.475393	0.475393
Q86WB0_C5	Q86WB0	Nuclear-interacting partner of ALK	ZC3HC1	AAPC*EGQAFAVGVEKNWGAVVR	1	2	4_C[527.3212];4_C[521.3074]	2	C	1	527.3212;521.3074	1	1	1	nan	nan	1	nan	nan	0.185819	nan	0.185819	nan	nan	nan	nan	nan	0.185819	0.185819
Q9UKV3_C1223	Q9UKV3	Apoptotic chromatin condensation inducer in the nucleus	ACIN1	AAPC*IYWLPLTDSQIVQKEAERAER;AAPC*IYWLPLTDSQIVQK	2	3	4_C[527.3212];4_C[521.3074]	2	C	1	527.3212;521.3074	2	2	1	1	nan	1	1	nan	0.596825	0.234817	0.430785	0.762866	nan	nan	nan	nan	0.43078482575426924;0.7628656778016422	0.430785	0.762866
Q7Z6V5_C15	Q7Z6V5	tRNA-specific adenosine deaminase 2	ADAT2	AAPKPAASGAC*SVSAEETEKWMEEAMHMAK	1	3	11_C[527.3212];11_C[521.3074]	2	C	1	527.3212;521.3074	2	2	1	1	nan	1	1	nan	1.20693	0.877176	0.586675	1.82719	nan	nan	nan	nan	0.5866750044113916;1.8271889751678534	0.586675	1.82719
O75131_C5	O75131	Copine-3	CPNE3	AAQC*VTK	1	4	4_C[527.3212];4_C[521.3074]	2	C	1	527.3212;521.3074	3	3	1	1	1	1	1	1	0.21588	0.423681	-0.264341	0.375085	0.536896	nan	nan	nan	-0.26434130902427283;0.3750851821507812;0.536896483470284	-0.264341	0.375085	0.536896
P06132_C59	P06132	Uroporphyrinogen decarboxylase	UROD	AAQDFFSTC*R	1	3	9_C[527.3212];9_C[521.3074]	2	C	1	527.3212;521.3074	2	2	1	nan	1	1	nan	1	0.0559639	0.207286	-0.0906097	nan	0.202537	nan	nan	nan	-0.09060970518785036;0.2025374292385278	-0.0906097		0.202537
O94906_C698	O94906	Pre-mRNA-processing factor 6	PRPF6	AAQDLC*EEALR;AAQDLC*EEALRHYEDFPK	2	5	6_C[521.3074];6_C[527.3212]	2	C	1	521.3074;527.3212	3	3	1	1	1	2	1	1	-0.322456	0.61339	-1.0305	0.0476022	0.0155267	nan	nan	nan	-1.3133981702434456;-0.7475926931805452;0.04760222677844573;0.015526669628068365	-1.0305	0.0476022	0.0155267
P19367_C834	P19367	Hexokinase-1	HK1	AAQLC*GAGMAAVVDKIR;AAQLC*GAGMAAVVDKIRENR	2	5	5_C[521.3074];5_C[527.3212]	2	C	1	521.3074;527.3212	3	3	1	1	1	2	1	1	-0.379623	0.482075	-0.911986	0.0274078	-0.254292	nan	nan	nan	-0.9881160643111762;-0.8358557033117248;0.02740777499376471;-0.2542918287668555	-0.911986	0.0274078	-0.254292
Q9NQ88_C114	Q9NQ88	Fructose-2;6-bisphosphatase TIGAR	TIGAR	AAREEC*PVFTPPGGETLDQVK;AAREEC*PVFTPPGGETLDQVKMR;EEC*PVFTPPGGETLDQVK	3	7	6_C[521.3074];6_C[527.3212];3_C[521.3074];3_C[527.3212]	4	C	1	521.3074;527.3212	3	3	1	1	1	3	2	1	1.1558	0.326369	0.782958	1.38974	1.29471	nan	nan	nan	0.683741680350453;0.7829578289371935;0.9421919584700408;1.0611944947347831;1.7182762653406247;1.2947124466886737	0.782958	1.38974	1.29471
Q5HYJ3_C9	Q5HYJ3	Protein FAM76B	FAM76B	AASALYAC*TK	1	3	8_C[521.3074];8_C[527.3212]	2	C	1	521.3074;527.3212	2	2	1	1	nan	1	1	nan	-0.220837	0.436755	-0.52967	0.0879954	nan	nan	nan	nan	-0.5296698031939283;0.08799544401330699	-0.52967	0.0879954
P14550_C5	P14550	Alcohol dehydrogenase [NADP(+)]	AKR1A1	AASC*VLLHTGQK	1	4	4_C[527.3212];4_C[521.3074]	2	C	1	527.3212;521.3074	3	3	1	1	1	1	1	1	0.227877	0.415491	0.161908	0.672406	-0.150683	nan	nan	nan	0.16190778979496784;0.6724064574783931;-0.15068321118418845	0.161908	0.672406	-0.150683
P51948_C293	P51948	CDK-activating kinase assembly factor MAT1	MNAT1	AASPQDLAGGYTSSLAC*HR	1	2	17_C[527.3212];17_C[521.3074]	2	C	1	527.3212;521.3074	1	1	1	nan	nan	1	nan	nan	0.104753	nan	0.104753	nan	nan	nan	nan	nan	0.104753	0.104753
Q9UPN4_C218	Q9UPN4	Centrosomal protein of 131 kDa	CEP131	AATC*EGSESSGFGKLPK	1	4	4_C[527.3212];4_C[521.3074]	2	C	1	527.3212;521.3074	3	3	1	1	1	1	1	1	1.7015	1.31173	0.188105	2.51164	2.40477	nan	nan	nan	0.18810495187292728;2.511640107700337;2.4047676350212854	0.188105	2.51164	2.40477
O95456_C14	O95456	Proteasome assembly chaperone 1	PSMG1	AATFFGEVVKAPC*R	1	4	13_C[527.3212];13_C[521.3074]	2	C	1	527.3212;521.3074	3	3	1	1	1	1	1	1	0.25434	0.700298	-0.521917	0.838648	0.446288	nan	nan	nan	-0.5219172134684363;0.8386480494380106;0.4462879879509939	-0.521917	0.838648	0.446288
Q9HCC0_C267	Q9HCC0	Methylcrotonoyl-CoA carboxylase beta chain; mitochondrial	MCCC2	AATGEEVSAEDLGGADLHC*R;AATGEEVSAEDLGGADLHC*RK	2	5	19_C[521.3074];19_C[527.3212]	2	C	1	521.3074;527.3212	3	3	1	1	1	2	1	1	0.748642	0.338546	0.387599	0.799358	1.05897	nan	nan	nan	0.3186324479926569;0.4565658572397402;0.7993579141741155;1.0589682588037759	0.387599	0.799358	1.05897
P28838_C129	P28838	Cytosol aminopeptidase	LAP3	AAVAAGC*R	1	4	7_C[521.3074];7_C[527.3212]	2	C	1	521.3074;527.3212	3	3	1	1	1	1	1	1	-0.324636	0.492346	-0.873816	0.0772573	-0.17735	nan	nan	nan	-0.8738156028935284;0.07725727260678802;-0.17734981951951945	-0.873816	0.0772573	-0.17735
P10809_C442	P10809	60 kDa heat shock protein; mitochondrial	HSPD1	AAVEEGIVLGGGC*ALLR;AAVEEGIVLGGGC*ALLRCIPALDSLTPANEDQK;DRVTDALNATRAAVEEGIVLGGGC*ALLR;VTDALNATRAAVEEGIVLGGGC*ALLRCIPALDSLTPANEDQK	4	10	13_C[527.3212];13_C[521.3074];24_C[521.3074];24_C[527.3212];22_C[527.3212];22_C[521.3074]	6	C	1	527.3212;521.3074	3	3	1	1	1	3	4	2	-0.0521503	0.485037	-0.261581	0.502415	-0.397285	nan	nan	nan	-0.26158062348962996;1.2753948197573326;-0.26165143408334324;0.3997112638316206;0.6051186290583022;0.04555204630072314;0.9517991565902697;-0.12042102936111136;-0.6741497081059238	-0.261581	0.502415	-0.397285
P53582_C14	P53582	Methionine aminopeptidase 1	METAP1	AAVETRVCETDGC*SSEAK;VCETDGC*SSEAK	2	5	13_C[527.3212];13_C[521.3074];7_C[521.3074];7_C[527.3212]	4	C	1	527.3212;521.3074	3	3	1	1	1	2	1	1	0.383666	0.525309	-0.171091	0.87349	0.4486	nan	nan	nan	-0.47003001549513423;0.12784857806803923;0.8734903395228992;0.4485996766427793	-0.171091	0.87349	0.4486
P00558_C50	P00558	Phosphoglycerate kinase 1	PGK1	AAVPSIKFC*LDNGAK;FC*LDNGAK	2	7	9_C[527.3212];9_C[521.3074];2_C[521.3074];2_C[527.3212]	4	C	1	527.3212;521.3074	3	3	1	1	1	2	2	2	-1.77686	1.83815	-1.13968	-0.342073	-3.84881	nan	nan	nan	-1.0986518245332946;-1.1807075106048932;-0.2287454976112601;-0.45539985725898946;-7.471931189271727;-0.22569712374395112	-1.13968	-0.342073	-3.84881
Q8IYR2_C482	Q8IYR2	SET and MYND domain-containing protein 4	SMYD4	AAVTPELC*PDVTIWGVAMLR	1	3	8_C[521.3074];8_C[527.3212]	2	C	1	521.3074;527.3212	2	2	1	nan	1	1	nan	1	3.10961	1.58453	1.98918	nan	4.23004	nan	nan	nan	1.9891775725543164;4.2300355391687505	1.98918		4.23004
P00390_C102	P00390	Glutathione reductase; mitochondrial	GSR	AAVVESHKLGGTC*VNVGCVPK;LGGTC*VNVGCVPK	2	5	13_C[527.3212];13_C[521.3074];5_C[521.3074];5_C[527.3212]	4	C	1	527.3212;521.3074	3	3	1	1	1	2	1	1	-2.72659	0.147869	-2.68083	-2.60701	-2.89193	nan	nan	nan	-3.025397971095411;-2.3362663391100096;-2.607006991023722;-2.8919284919955897	-2.68083	-2.60701	-2.89193
P51649_C110	P51649	Succinate-semialdehyde dehydrogenase; mitochondrial	ALDH5A1	AAYEAFC*R	1	4	7_C[521.3074];7_C[527.3212]	2	C	1	521.3074;527.3212	3	3	1	1	1	1	1	1	0.116289	0.18617	0.331214	0.0126607	0.00499295	nan	nan	nan	0.33121355506835487;0.012660681074209597;0.00499294955460464	0.331214	0.0126607	0.00499295
Q92614_C704	Q92614	Unconventional myosin-XVIIIa	MYO18A	AAYLLGC*SLEELSSAIFKHQHK	1	2	7_C[521.3074];7_C[527.3212]	2	C	1	521.3074;527.3212	1	1	1	nan	nan	1	nan	nan	-0.136355	nan	-0.136355	nan	nan	nan	nan	nan	-0.136355	-0.136355
P51610_C1139	P51610	Host cell factor 1	HCFC1	AC*AAGTPAVIR	1	3	2_C[521.3074];2_C[527.3212]	2	C	1	521.3074;527.3212	2	2	1	nan	1	1	nan	1	1.82323	1.30902	0.897613	nan	2.74885	nan	nan	nan	0.8976131157777685;2.7488528048297605	0.897613		2.74885
P62873_C25	P62873	Guanine nucleotide-binding protein G(I)/G(S)/G(T) subunit beta-1	GNB1	AC*ADATLSQITNNIDPVGR;KAC*ADATLSQITNNIDPVGR	2	7	2_C[521.3074];2_C[527.3212];3_C[521.3074];3_C[527.3212]	4	C	1	521.3074;527.3212	3	3	1	1	1	2	2	2	-0.694903	0.438559	-1.16595	-0.298386	-0.620371	nan	nan	nan	-2.0233987322243046;-0.30850331181182733;-0.5197905003029039;-0.07698096717531047;-0.7158901170694757;-0.5248520317297811	-1.16595	-0.298386	-0.620371
Q9P2J5_C100	Q9P2J5	Leucine--tRNA ligase; cytoplasmic	LARS	AC*ADKLK;AC*ADKLKR	2	5	2_C[521.3074];2_C[527.3212]	2	C	1	521.3074;527.3212	3	3	1	1	1	2	1	1	-0.711791	0.426064	-1.07055	-0.240866	-0.823956	nan	nan	nan	-1.1002149437880233;-1.0408885304081188;-0.24086622079343858;-0.8239562375925776	-1.07055	-0.240866	-0.823956
Q8NEC7_C140	Q8NEC7	Glutathione S-transferase C-terminal domain-containing protein	GSTCD	AC*AEVSQWTR	1	2	2_C[521.3074];2_C[527.3212]	2	C	1	521.3074;527.3212	1	1	1	nan	nan	1	nan	nan	1.33744	nan	1.33744	nan	nan	nan	nan	nan	1.33744	1.33744
P36578_C3	P36578	60S ribosomal protein L4	RPL4	AC*ARPLISVYSEK;AC*ARPLISVYSEKGESSGK	2	7	2_C[521.3074];2_C[527.3212]	2	C	1	521.3074;527.3212	3	3	1	1	1	2	2	2	0.285205	0.483634	-0.250994	0.68847	0.418137	nan	nan	nan	-0.19949521761068265;-0.30249190600148546;0.6870908245130001;0.6898500400617928;0.3949397880964149;0.4413349604527339	-0.250994	0.68847	0.418137
P26358_C1485	P26358	DNA (cytosine-5)-methyltransferase 1	DNMT1	AC*DPAAR	1	3	2_C[521.3074];2_C[527.3212]	2	C	1	521.3074;527.3212	2	2	1	nan	1	1	nan	1	-0.294713	0.349439	-0.541803	nan	-0.0476221	nan	nan	nan	-0.5418033074105025;-0.047622125891528894	-0.541803		-0.0476221
O60563_C261	O60563	Cyclin-T1	CCNT1	AC*EAAKK	1	2	2_C[521.3074];2_C[527.3212]	2	C	1	521.3074;527.3212	1	1	1	nan	nan	1	nan	nan	1.08358	nan	1.08358	nan	nan	nan	nan	nan	1.08358	1.08358
P36915_C294	P36915	Guanine nucleotide-binding protein-like 1	GNL1	AC*EAITVGKVDLSSWR;AC*EAITVGK	2	4	2_C[521.3074];2_C[527.3212]	2	C	1	521.3074;527.3212	2	2	1	1	nan	1	2	nan	-0.378715	0.331174	-0.61289	-0.14454	nan	nan	nan	nan	-0.6128903620948315;-0.22934155068404394;-0.05973820618384131	-0.61289	-0.14454
Q8IWY9_C1213	Q8IWY9	Codanin-1	CDAN1	AC*ELVQPNR;AC*ELVQPNRGTVLAQS	2	4	2_C[521.3074];2_C[527.3212]	2	C	1	521.3074;527.3212	2	2	1	1	nan	2	1	nan	1.71193	1.44639	0.689172	2.73468	nan	nan	nan	nan	1.0529051414638684;0.32543832091752156;2.7346803715746817	0.689172	2.73468
Q9NR09_C2892	Q9NR09	Baculoviral IAP repeat-containing protein 6	BIRC6	AC*FGGLFANLIRPGDAK	1	3	2_C[521.3074];2_C[527.3212]	2	C	1	521.3074;527.3212	2	2	1	nan	1	1	nan	1	0.76034	0.480672	0.420453	nan	1.10023	nan	nan	nan	0.4204534592595072;1.1002266490002157	0.420453		1.10023
P09382_C3	P09382	Galectin-1	LGALS1	AC*GLVASNLNLKPGECLR	1	4	2_C[521.3074];2_C[527.3212]	2	C	1	521.3074;527.3212	3	3	1	1	1	1	1	1	0.271966	0.360394	-0.0494411	0.203742	0.661595	nan	nan	nan	-0.0494410773124204;0.2037422926226221;0.6615953446515854	-0.0494411	0.203742	0.661595
P22234_C295	P22234	Multifunctional protein ADE2	PAICS	ACGNFGIPC*ELR;KACGNFGIPC*ELR	2	5	9_C[527.3212];9_C[521.3074];10_C[527.3212];10_C[521.3074]	4	C	1	527.3212;521.3074	3	3	1	1	1	1	1	2	-0.153236	0.242251	-0.37215	0.107028	-0.194586	nan	nan	nan	-0.3721502524283385;0.10702802012434873;-0.2580521303338592;-0.131120092818048	-0.37215	0.107028	-0.194586
O14964_C185	O14964	Hepatocyte growth factor-regulated tyrosine kinase substrate	HGS	AC*GQIFCGK	1	2	2_C[521.3074];2_C[527.3212]	2	C	1	521.3074;527.3212	1	1	1	nan	nan	1	nan	nan	-0.569857	nan	-0.569857	nan	nan	nan	nan	nan	-0.569857	-0.569857
P60981_C147	P60981	Destrin	DSTN	AC*IAEKLGGSLIVAFEGCPV	1	2	2_C[521.3074];2_C[527.3212]	2	C	1	521.3074;527.3212	1	1	1	nan	nan	1	nan	nan	0.592847	nan	0.592847	nan	nan	nan	nan	nan	0.592847	0.592847
P60981_C147_C163	P60981	Destrin	DSTN	AC*IAEKLGGSLIVAFEGC*PV	1	4	2_C[527.3212];2_C[521.3074];18_C[521.3074];18_C[527.3212]	4	C	1	527.3212;521.3074	1	1	1	nan	nan	1	nan	nan	0.187508	nan	0.187508	nan	nan	nan	nan	nan	0.187508	0.187508
P60981_C163	P60981	Destrin	DSTN	ACIAEKLGGSLIVAFEGC*PV;LGGSLIVAFEGC*PV	2	5	18_C[527.3212];18_C[521.3074];12_C[527.3212];12_C[521.3074]	4	C	1	527.3212;521.3074	3	3	1	1	1	2	1	1	0.544671	0.548556	-0.0809554	0.943259	0.771709	nan	nan	nan	0.16662773038198192;-0.3285385605097728;0.9432585696422278;0.7717092402923325	-0.0809554	0.943259	0.771709
P52564_C38	P52564	Dual specificity mitogen-activated protein kinase kinase 6	MAP2K6	AC*ISIGNQNFEVKADDLEPIMELGR	1	2	2_C[521.3074];2_C[527.3212]	2	C	1	521.3074;527.3212	1	1	1	nan	nan	1	nan	nan	0.287872	nan	0.287872	nan	nan	nan	nan	nan	0.287872	0.287872
Q8IVH4_C100	Q8IVH4	Methylmalonic aciduria type A protein; mitochondrial	MMAA	AC*LAEAITLVESTHSR	1	3	2_C[521.3074];2_C[527.3212]	2	C	1	521.3074;527.3212	2	2	1	1	nan	1	1	nan	-0.147787	0.657911	-0.613	0.317426	nan	nan	nan	nan	-0.6130000441514992;0.31742627742525464	-0.613	0.317426
Q6DN90_C906	Q6DN90	IQ motif and SEC7 domain-containing protein 1	IQSEC1	AC*LDDSYASGEGLKR	1	2	2_C[521.3074];2_C[527.3212]	2	C	1	521.3074;527.3212	1	1	1	nan	nan	1	nan	nan	-0.070529	nan	-0.070529	nan	nan	nan	nan	nan	-0.070529	-0.070529
Q8IUR7_C3	Q8IUR7	Armadillo repeat-containing protein 8	ARMC8	AC*LLETPIR	1	3	2_C[521.3074];2_C[527.3212]	2	C	1	521.3074;527.3212	2	2	1	nan	1	1	nan	1	1.75669	0.762451	1.21756	nan	2.29583	nan	nan	nan	1.2175598793507436;2.29582805693137	1.21756		2.29583
Q9NS87_C862	Q9NS87	Kinesin-like protein KIF15	KIF15	AC*LQDSYDNLQEIMKFEIDQLSR	1	4	2_C[521.3074];2_C[527.3212]	2	C	1	521.3074;527.3212	3	3	1	1	1	1	1	1	0.317974	0.436906	0.00149719	0.135964	0.816459	nan	nan	nan	0.0014971917466935377;0.13596411467451852;0.8164593950692696	0.00149719	0.135964	0.816459
Q9UK61_C149	Q9UK61	Protein TASOR	FAM208A	AC*LVHNELLEKEFTEK	1	4	2_C[521.3074];2_C[527.3212]	2	C	1	521.3074;527.3212	3	3	1	1	1	1	1	1	0.0939918	0.37922	-0.328986	0.403589	0.207372	nan	nan	nan	-0.32898595654288987;0.40358940391748277;0.2073720090586637	-0.328986	0.403589	0.207372
Q9BQ67_C299	Q9BQ67	Glutamate-rich WD repeat-containing protein 1	GRWD1	AC*MLTTATAHDGDVNVISWSR	1	2	2_C[521.3074];2_C[527.3212]	2	C	1	521.3074;527.3212	1	1	1	nan	nan	1	nan	nan	-1.74745	nan	-1.74745	nan	nan	nan	nan	nan	-1.74745	-1.74745
Q7LBC6_C1357	Q7LBC6	Lysine-specific demethylase 3B	KDM3B	AC*NLTDTQK;AC*NLTDTQKEVK	2	5	2_C[521.3074];2_C[527.3212]	2	C	1	521.3074;527.3212	3	3	1	1	1	2	1	1	1.43649	0.891945	0.408887	2.01025	1.89032	nan	nan	nan	0.4517282800429369;0.3660453477289587;2.0102513224881657;1.8903185565517227	0.408887	2.01025	1.89032
P15927_C219	P15927	Replication protein A 32 kDa subunit	RPA2	AC*PRPEGLNFQDLKNQLK	1	4	2_C[521.3074];2_C[527.3212]	2	C	1	521.3074;527.3212	3	3	1	1	1	1	1	1	0.341931	0.876174	-0.648199	1.01703	0.656961	nan	nan	nan	-0.6481988640221059;1.0170307881891736;0.6569606233650187	-0.648199	1.01703	0.656961
Q9NU22_C3492	Q9NU22	Midasin	MDN1	AC*PTREQLLMNALLYLR	1	2	2_C[521.3074];2_C[527.3212]	2	C	1	521.3074;527.3212	1	1	1	nan	nan	1	nan	nan	0.435088	nan	0.435088	nan	nan	nan	nan	nan	0.435088	0.435088
P52272_C653	P52272	Heterogeneous nuclear ribonucleoprotein M	HNRNPM	AC*QIFVR;KAC*QIFVR	2	7	2_C[521.3074];2_C[527.3212];3_C[521.3074];3_C[527.3212]	4	C	1	521.3074;527.3212	3	3	1	1	1	2	2	2	-0.272449	0.613794	-0.980829	0.10153	0.0619518	nan	nan	nan	-0.99301552048359;-0.9686414838333919;0.07775894590508618;0.12530109371018128;0.06640260634382147;0.05750092024389949	-0.980829	0.10153	0.0619518
P26358_C1339	P26358	DNA (cytosine-5)-methyltransferase 1	DNMT1	AC*QLSVVVDDKK	1	2	2_C[521.3074];2_C[527.3212]	2	C	1	521.3074;527.3212	1	1	1	nan	nan	1	nan	nan	-0.908924	nan	-0.908924	nan	nan	nan	nan	nan	-0.908924	-0.908924
P61247_C201	P61247	40S ribosomal protein S3a	RPS3A	AC*QSIYPLHDVFVR;LIPDSIGKDIEKAC*QSIYPLHDVFVR;AC*QSIYPLHDVFVRK	3	6	2_C[521.3074];2_C[527.3212];14_C[521.3074];14_C[527.3212]	4	C	1	521.3074;527.3212	3	3	1	1	1	2	1	2	-0.395473	0.397274	-0.846361	-0.0968727	-0.243185	nan	nan	nan	-0.9739321859042206;-0.7187898705976332;-0.09687268469997534;-0.08490076965772742;-0.40146958174428676	-0.846361	-0.0968727	-0.243185
Q12789_C544	Q12789	General transcription factor 3C polypeptide 1	GTF3C1	AC*QSLASR	1	2	2_C[521.3074];2_C[527.3212]	2	C	1	521.3074;527.3212	1	1	1	nan	nan	1	nan	nan	0.857403	nan	0.857403	nan	nan	nan	nan	nan	0.857403	0.857403
Q9Y6D5_C36	Q9Y6D5	Brefeldin A-inhibited guanine nucleotide-exchange protein 2	ARFGEF2	AC*QVALDEIKAEIEKQR	1	2	2_C[521.3074];2_C[527.3212]	2	C	1	521.3074;527.3212	1	1	1	nan	nan	1	nan	nan	-0.566813	nan	-0.566813	nan	nan	nan	nan	nan	-0.566813	-0.566813
Q14919_C54	Q14919	Dr1-associated corepressor	DRAP1	AC*QVTQSR	1	2	2_C[521.3074];2_C[527.3212]	2	C	1	521.3074;527.3212	1	1	1	nan	nan	1	nan	nan	0.097553	nan	0.097553	nan	nan	nan	nan	nan	0.097553	0.097553
Q7Z6Z7_C3385	Q7Z6Z7	E3 ubiquitin-protein ligase HUWE1	HUWE1	ACSPCSSQSSSSGIC*TDFWDLLVKLDNMNVSR	1	2	15_C[527.3212];15_C[521.3074]	2	C	1	527.3212;521.3074	1	1	1	nan	nan	1	nan	nan	3.36569	nan	3.36569	nan	nan	nan	nan	nan	3.36569	3.36569
P49368_C372	P49368	T-complex protein 1 subunit gamma	CCT3	AC*TILLR	1	4	2_C[521.3074];2_C[527.3212]	2	C	1	521.3074;527.3212	3	3	1	1	1	1	1	1	0.00039505	0.588381	-0.669658	0.432702	0.238141	nan	nan	nan	-0.669658055859691;0.43270207280240813;0.23814113303849144	-0.669658	0.432702	0.238141
O14976_C1142	O14976	Cyclin-G-associated kinase	GAK	AC*TQPRPNYASNFSVIGAR	1	4	2_C[521.3074];2_C[527.3212]	2	C	1	521.3074;527.3212	3	3	1	1	1	1	1	1	1.78806	0.86765	0.790264	2.36521	2.20869	nan	nan	nan	0.7902638698715154;2.365210156611245;2.2086939879080756	0.790264	2.36521	2.20869
Q16514_C143	Q16514	Transcription initiation factor TFIID subunit 12	TAF12	AC*TTEAHKQR	1	2	2_C[521.3074];2_C[527.3212]	2	C	1	521.3074;527.3212	1	1	1	nan	nan	1	nan	nan	0.105697	nan	0.105697	nan	nan	nan	nan	nan	0.105697	0.105697
P49915_C489	P49915	GMP synthase [glutamine-hydrolyzing]	GMPS	AC*TTEEDQEKLMQITSLHSLNAFLLPIK;AC*TTEEDQEKLMQITSLHSLNAFLLPIKTVGVQGDCR;VKAC*TTEEDQEKLMQITSLHSLNAFLLPIK;AC*TTEEDQEK	4	11	2_C[521.3074];2_C[527.3212];4_C[527.3212];4_C[521.3074]	4	C	1	521.3074;527.3212	3	3	1	1	1	3	4	3	0.246924	0.651807	-0.463792	0.81679	0.387775	nan	nan	nan	-0.4836433863775877;0.09273940076884654;-0.46379242350390393;0.8024353087497478;0.8448952691778614;0.6002151028311405;0.831144173134282;0.20131899387618404;0.6963670351260174;0.3877746533815645	-0.463792	0.81679	0.387775
Q9UKX7_C151	Q9UKX7	Nuclear pore complex protein Nup50	NUP50	AC*VGNAYHK	1	4	2_C[521.3074];2_C[527.3212]	2	C	1	521.3074;527.3212	3	3	1	1	1	1	1	1	2.44263	0.766417	1.55918	2.92948	2.83922	nan	nan	nan	1.5591827435404975;2.929484772246528;2.8392188705535606	1.55918	2.92948	2.83922
P61163_C222	P61163	Alpha-centractin	ACTR1A	AC*YLSINPQKDETLETEKAQYYLPDGSTIEIGPSR;AC*YLSINPQKDETLETEK	2	4	2_C[521.3074];2_C[527.3212]	2	C	1	521.3074;527.3212	3	3	1	1	1	1	1	1	-0.0179528	0.131436	-0.159361	0.100483	0.00501883	nan	nan	nan	-0.1593606474371282;0.10048333061254437;0.005018828982010889	-0.159361	0.100483	0.00501883
P43403_C618	P43403	Tyrosine-protein kinase ZAP-70	ZAP70	ACYYSLASKVEGPPGSTQKAEAAC*A;VEGPPGSTQKAEAAC*A	2	3	24_C[521.3074];24_C[527.3212];15_C[527.3212];15_C[521.3074]	4	C	1	521.3074;527.3212	1	1	1	nan	nan	2	nan	nan	0.422116	nan	0.422116	nan	nan	nan	nan	nan	0.4326756971840013;0.4115572776247696	0.422116
P63241_C22	P63241	Eukaryotic translation initiation factor 5A-1	EIF5A	ADDLDFETGDAGASATFPMQC*SALR;ADDLDFETGDAGASATFPMQC*SALRK	2	10	21_C[527.3212];21_C[521.3074]	2	C	1	527.3212;521.3074	3	3	1	1	1	3	3	3	-0.134008	0.571843	-0.771519	0.333708	0.0357866	nan	nan	nan	-2.0125030727498174;-0.6571916355009341;-0.7715187468208428;0.3003514430542933;0.3635159986514719;0.33370842154810176;-0.00841855792952437;0.07495970217008097;0.03578662131072942	-0.771519	0.333708	0.0357866
P55210_C7	P55210	Caspase-7	CASP7	ADDQGC*IEEQGVEDSANEDSVDAKPDR	1	4	6_C[521.3074];6_C[527.3212]	2	C	1	521.3074;527.3212	3	3	1	1	1	1	1	1	0.65955	0.947335	-0.431338	1.27511	1.13488	nan	nan	nan	-0.43133803216182115;1.2751109895010635;1.134877179706123	-0.431338	1.27511	1.13488
P49327_C2202	P49327	Fatty acid synthase	FASN	ADEASELAC*PTPK	1	3	9_C[527.3212];9_C[521.3074]	2	C	1	527.3212;521.3074	2	2	1	1	nan	1	1	nan	0.325144	0.78908	-0.23282	0.883108	nan	nan	nan	nan	-0.23281957001134881;0.88310787564175	-0.23282	0.883108
P08865_C148	P08865	40S ribosomal protein SA	RPSA	ADHQPLTEASYVNLPTIALC*NTDSPLR;LLVVTDPRADHQPLTEASYVNLPTIALC*NTDSPLR	2	5	20_C[527.3212];20_C[521.3074];28_C[521.3074];28_C[527.3212]	4	C	1	527.3212;521.3074	3	3	1	1	1	2	1	1	-0.2319	0.115992	-0.295205	-0.09803	-0.302466	nan	nan	nan	-0.4525924866222761;-0.1378180306623863;-0.09802999158359971;-0.3024660268751442	-0.295205	-0.09803	-0.302466
Q9UIA9_C15	Q9UIA9	Exportin-7	XPO7	ADHVQSLAQLENLC*K;ADHVQSLAQLENLC*KQLYETTDTTTRLQAEK	2	5	14_C[521.3074];14_C[527.3212]	2	C	1	521.3074;527.3212	3	3	1	1	1	2	1	1	0.100719	0.475545	-0.448392	0.375884	0.374665	nan	nan	nan	-0.750216557856948;-0.14656764863187285;0.37588445989993685;0.37466528119971043	-0.448392	0.375884	0.374665
Q9NSD9_C362	Q9NSD9	Phenylalanine--tRNA ligase beta subunit	FARSB	ADIIHAC*DIVEDAAIAYGYNNIQMTLPK	1	4	7_C[521.3074];7_C[527.3212]	2	C	1	521.3074;527.3212	3	3	1	1	1	1	1	1	0.27798	0.213556	0.515755	0.102494	0.21569	nan	nan	nan	0.5157553390738407;0.1024936770073675;0.21568959415973452	0.515755	0.102494	0.21569
P33176_C7	P33176	Kinesin-1 heavy chain	KIF5B	ADLAEC*NIK;ADLAEC*NIKVMCR	2	5	6_C[521.3074];6_C[527.3212]	2	C	1	521.3074;527.3212	3	3	1	1	1	2	1	1	0.216823	0.434196	-0.273985	0.550861	0.373595	nan	nan	nan	-0.3055681419994812;-0.24240276314407574;0.5508605481092609;0.3735953475618297	-0.273985	0.550861	0.373595
Q9HCK8_C1655	Q9HCK8	Chromodomain-helicase-DNA-binding protein 8	CHD8	ADPALC*FLEK	1	4	6_C[521.3074];6_C[527.3212]	2	C	1	521.3074;527.3212	3	3	1	1	1	1	1	1	0.399363	0.863499	0.0713376	-0.252056	1.37881	nan	nan	nan	0.07133763969466383;-0.2520557739539946;1.3788082760543368	0.0713376	-0.252056	1.37881
Q9NX24_C18	Q9NX24	H/ACA ribonucleoprotein complex subunit 2	NHP2	ADPDGPEAQAEAC*SGER;IKADPDGPEAQAEAC*SGER;IKADPDGPEAQAEAC*SGERTYQELLVNQNPIAQPLASR;TKIKADPDGPEAQAEAC*SGER	4	10	13_C[527.3212];13_C[521.3074];15_C[527.3212];15_C[521.3074];17_C[527.3212];17_C[521.3074]	6	C	1	527.3212;521.3074	3	3	1	1	1	5	2	2	0.759946	0.772284	-0.130908	1.2401	1.17065	nan	nan	nan	-0.13090844445549685;-0.21157040150299725;0.793634760736199;-0.09715993373323949;-1.6964513904749556;1.2464564702732783;1.2337413690649262;1.160867155017651;1.1804280663930526	-0.130908	1.2401	1.17065
Q7Z2W4_C8	Q7Z2W4	Zinc finger CCCH-type antiviral protein 1	ZC3HAV1	ADPEVCC*FITK	1	4	7_C[521.3074];7_C[527.3212]	2	C	1	521.3074;527.3212	3	3	1	1	1	1	1	1	-0.0618076	0.337423	-0.44954	0.0988626	0.165255	nan	nan	nan	-0.44954042029174124;0.0988625828434877;0.16525511656469213	-0.44954	0.0988626	0.165255
Q8WVB6_C542	Q8WVB6	Chromosome transmission fidelity protein 18 homolog	CHTF18	ADPGVLAALC*EKTDNDIR	1	4	10_C[527.3212];10_C[521.3074]	2	C	1	527.3212;521.3074	3	3	1	1	1	1	1	1	1.29071	1.25684	-0.115357	2.30499	1.6825	nan	nan	nan	-0.11535694923256372;2.3049901630034695;1.6824980902137199	-0.115357	2.30499	1.6825
P31146_C24	P31146	Coronin-1A	CORO1A	ADQC*YEDVR;HVFGQPAKADQC*YEDVR	2	6	4_C[527.3212];4_C[521.3074];12_C[527.3212];12_C[521.3074]	4	C	1	527.3212;521.3074	3	3	1	1	1	2	2	1	-0.556658	0.582989	-1.22082	-0.129468	-0.31969	nan	nan	nan	-1.318922370166152;-1.12271202782183;-0.126642255430005;-0.1322943409941636;-0.3196899513249153	-1.22082	-0.129468	-0.31969
Q00534_C15	Q00534	Cyclin-dependent kinase 6	CDK6	ADQQYEC*VAEIGEGAYGK;ADQQYEC*VAEIGEGAYGKVFK	2	5	7_C[521.3074];7_C[527.3212]	2	C	1	521.3074;527.3212	3	3	1	1	1	2	1	1	0.885514	0.576119	0.232842	1.10037	1.32333	nan	nan	nan	0.15335213547085552;0.3123309489076451;1.100374423828557;1.3233267533998663	0.232842	1.10037	1.32333
Q9UKX7_C416	Q9UKX7	Nuclear pore complex protein Nup50	NUP50	ADTNLGNILLNVLIPPNMPC*TR	1	3	20_C[527.3212];20_C[521.3074]	2	C	1	527.3212;521.3074	2	2	1	nan	1	1	nan	1	-0.506978	0.788207	-1.06432	nan	0.0503688	nan	nan	nan	-1.0643243390757773;0.0503688115316776	-1.06432		0.0503688
Q9UBF6_C11	Q9UBF6	RING-box protein 2	RNF7	ADVEDGEETC*ALASHSGSSGSK	1	4	10_C[527.3212];10_C[521.3074]	2	C	1	527.3212;521.3074	3	3	1	1	1	1	1	1	1.68031	0.406323	2.14308	1.5159	1.38197	nan	nan	nan	2.1430795436972385;1.5158950620354952;1.3819670583941204	2.14308	1.5159	1.38197
Q712K3_C191	Q712K3	Ubiquitin-conjugating enzyme E2 R2	UBE2R2	AEAEKDGVKVPTTLAEYC*IK;DGVKVPTTLAEYC*IK;VPTTLAEYC*IK	3	8	18_C[527.3212];18_C[521.3074];13_C[527.3212];13_C[521.3074];9_C[527.3212];9_C[521.3074]	6	C	1	527.3212;521.3074	3	3	1	1	1	1	3	3	0.507377	0.944006	-0.582644	1.05849	1.04628	nan	nan	nan	-0.5826438460422129;1.0584945240192483;1.0737929576475347;0.9862135616227111;1.1066840161422002;0.8812583152887692;1.046281566368815	-0.582644	1.05849	1.04628
Q14566_C242	Q14566	DNA replication licensing factor MCM6	MCM6	AEAVESAQAGDKC*DFTGTLIVVPDVSK	1	4	13_C[527.3212];13_C[521.3074]	2	C	1	527.3212;521.3074	3	3	1	1	1	1	1	1	-0.387513	0.430025	-0.866555	-0.0348098	-0.261174	nan	nan	nan	-0.8665553111693444;-0.034809769392819476;-0.26117399687687515	-0.866555	-0.0348098	-0.261174
O95602_C613	O95602	DNA-directed RNA polymerase I subunit RPA1	POLR1A	AEAYVLAC*TDQQYLVPK	1	4	8_C[521.3074];8_C[527.3212]	2	C	1	521.3074;527.3212	3	3	1	1	1	1	1	1	0.26442	0.140145	0.425493	0.170385	0.197383	nan	nan	nan	0.42549291411222484;0.17038507721235602;0.19738319317843092	0.425493	0.170385	0.197383
Q9UPR0_C4	Q9UPR0	Inactive phospholipase C-like protein 2	PLCL2	AEC*GRGGAAGGALPTSPGPALGAK	1	2	3_C[521.3074];3_C[527.3212]	2	C	1	521.3074;527.3212	1	1	1	nan	nan	1	nan	nan	0.351355	nan	0.351355	nan	nan	nan	nan	nan	0.351355	0.351355
P13796_C336	P13796	Plastin-2	LCP1	AEC*MLQQAER;DDIQRAEC*MLQQAER;EKDDIQRAEC*MLQQAER	3	6	3_C[521.3074];3_C[527.3212];8_C[521.3074];8_C[527.3212];10_C[527.3212];10_C[521.3074]	6	C	1	521.3074;527.3212	3	3	1	1	1	3	1	1	-0.462296	0.371718	-0.889903	-0.21626	-0.280727	nan	nan	nan	-0.8899027346813945;-0.8453947837629983;-1.1459716179744053;-0.2162596603608116;-0.2807265014005732	-0.889903	-0.21626	-0.280727
O94776_C495	O94776	Metastasis-associated protein MTA2	MTA2	AEC*SIRLPK	1	3	3_C[521.3074];3_C[527.3212]	2	C	1	521.3074;527.3212	2	2	1	1	nan	1	1	nan	0.165645	0.577238	-0.242524	0.573814	nan	nan	nan	nan	-0.24252351506258532;0.5738139279022412	-0.242524	0.573814
Q8IZH2_C1304	Q8IZH2	5'-3' exoribonuclease 1	XRN1	AEC*WSQK	1	2	3_C[521.3074];3_C[527.3212]	2	C	1	521.3074;527.3212	1	1	1	nan	nan	1	nan	nan	0.597165	nan	0.597165	nan	nan	nan	nan	nan	0.597165	0.597165
Q7Z5K2_C906	Q7Z5K2	Wings apart-like protein homolog	WAPL	AEDSIC*LADSKPLPHQNVTNHVGK	1	4	6_C[521.3074];6_C[527.3212]	2	C	1	521.3074;527.3212	3	3	1	1	1	1	1	1	0.775939	0.679912	0.0374719	1.376	0.914346	nan	nan	nan	0.03747188313650352;1.3759976407565309;0.9143459858779259	0.0374719	1.376	0.914346
Q9UJU6_C127	Q9UJU6	Drebrin-like protein	DBNL	AEEDVEPEC*IMEK;AEEDVEPEC*IMEKVAK	2	5	9_C[527.3212];9_C[521.3074]	2	C	1	527.3212;521.3074	3	3	1	1	1	2	1	1	0.242576	0.558883	-0.30207	0.814684	0.215112	nan	nan	nan	-0.4649943206821945;-0.13914527521090075;0.8146842990612753;0.2151120795677102	-0.30207	0.814684	0.215112
A6NED2_C15	A6NED2	RCC1 domain-containing protein 1	RCCD1	AEERPGAWFGFGFC*GFGQELGSGR	1	2	14_C[521.3074];14_C[527.3212]	2	C	1	521.3074;527.3212	1	1	1	nan	nan	1	nan	nan	-0.135137	nan	-0.135137	nan	nan	nan	nan	nan	-0.135137	-0.135137
Q96GM5_C492	Q96GM5	SWI/SNF-related matrix-associated actin-dependent regulator of chromatin subfamily D member 1	SMARCD1	AEFYFQPWAQEAVC*R;RAEFYFQPWAQEAVC*R;TMTDVVGNPEEERRAEFYFQPWAQEAVC*R	3	8	14_C[521.3074];14_C[527.3212];15_C[527.3212];15_C[521.3074];28_C[521.3074];28_C[527.3212]	6	C	1	521.3074;527.3212	3	3	1	1	1	3	2	2	-1.68833	1.66855	0.0411444	-3.28842	-1.81772	nan	nan	nan	-0.14215232723913276;0.041144430299887784;0.16506630683826395;-7.120194760138623;0.543352017337811;-4.2166375227662005;0.5811923051800124	0.0411444	-3.28842	-1.81772
Q13107_C7	Q13107	Ubiquitin carboxyl-terminal hydrolase 4	USP4	AEGGGC*R	1	4	6_C[521.3074];6_C[527.3212]	2	C	1	521.3074;527.3212	3	3	1	1	1	1	1	1	1.74904	0.927639	0.678207	2.26197	2.30694	nan	nan	nan	0.6782066042355497;2.2619697844738935;2.3069364110661463	0.678207	2.26197	2.30694
P14618_C358	P14618	Pyruvate kinase PKM	PKM	AEGSDVANAVLDGADC*IMLSGETAK;AEGSDVANAVLDGADC*IMLSGETAKGDYPLEAVR;AEGSDVANAVLDGADC*IMLSGETAKGDYPLEAVRMQHLIAR	3	12	16_C[521.3074];16_C[527.3212]	2	C	1	521.3074;527.3212	3	3	1	1	1	2	5	4	-0.169346	0.344101	-0.566529	0.0197767	0.0387144	nan	nan	nan	-0.3515274297220294;-0.7815304409431518;-0.039636698214874096;-0.10271039515076265;0.2751647114416936;0.04029058470519728;0.019776667065952488;0.06665191060943222;-0.059155033195421265;0.13521433548232023;0.010776951963056627	-0.566529	0.0197767	0.0387144
Q9NZB2_C531	Q9NZB2	Constitutive coactivator of PPAR-gamma-like protein 1	FAM120A	AEGSSTASSGSQLAEGKGSQMGTVQPIPC*LLSMPTR;GDPGDQTKAEGSSTASSGSQLAEGKGSQMGTVQPIPC*LLSMPTR;GSQMGTVQPIPC*LLSMPTR	3	11	29_C[527.3212];29_C[521.3074];37_C[527.3212];37_C[521.3074];12_C[527.3212];12_C[521.3074]	6	C	1	527.3212;521.3074	3	3	1	1	1	4	3	3	4.09884	0.873687	3.12016	4.37613	4.80024	nan	nan	nan	2.73004011121049;2.917879468183754;3.322446976412625;4.321928094887363;3.5811978230152515;4.37613334005492;6.366931266979002;4.800236965055265;3.630108894915364;5.17317250367126	3.12016	4.37613	4.80024
Q9BXP5_C441	Q9BXP5	Serrate RNA effector molecule homolog	SRRT	AEIISLC*K	1	4	7_C[521.3074];7_C[527.3212]	2	C	1	521.3074;527.3212	3	3	1	1	1	1	1	1	0.29228	0.545182	-0.262894	0.826888	0.312846	nan	nan	nan	-0.2628939028500009;0.826888254691457;0.312845572910648	-0.262894	0.826888	0.312846
Q96SB4_C455	Q96SB4	SRSF protein kinase 1	SRPK1	AEIPC*EDEQEQEHNGPLDNK;AEIPC*EDEQEQEHNGPLDNKGK	2	6	5_C[521.3074];5_C[527.3212]	2	C	1	521.3074;527.3212	3	3	1	1	1	2	2	1	1.36824	0.948469	0.923966	2.45731	0.723458	nan	nan	nan	-0.18777519056034764;2.0357074321555153;1.2034365781818017;3.711173843647657;0.7234581586469785	0.923966	2.45731	0.723458
Q8N9N8_C89	Q8N9N8	Probable RNA-binding protein EIF1AD	EIF1AD	AEISFVLC*KDHVR;AEISFVLC*K	2	4	8_C[521.3074];8_C[527.3212]	2	C	1	521.3074;527.3212	2	2	1	1	nan	1	2	nan	0.481125	0.889775	-0.148041	1.11029	nan	nan	nan	nan	-0.14804122349124305;1.3107515831277274;0.9098295582016466	-0.148041	1.11029
Q8WW33_C71	Q8WW33	Gametocyte-specific factor 1	GTSF1	AEISHHISSC*DDRSCIEQDVVNQTR	1	2	10_C[521.3074]	1	C	1	521.307	1	1	1	nan	nan	1	nan	nan	-4.32193	nan	-4.32193	nan	nan	nan	nan	nan	-4.32193	-4.32193
Q8WW33_C76	Q8WW33	Gametocyte-specific factor 1	GTSF1	AEISHHISSCDDRSC*IEQDVVNQTR;SC*IEQDVVNQTR	2	3	15_C[527.3212];15_C[521.3074];2_C[521.3074];2_C[527.3212]	4	C	1	527.3212;521.3074	2	2	1	1	nan	1	1	nan	1.97867	0.922561	1.32633	2.63102	nan	nan	nan	nan	1.326325859866149;2.6310239227264263	1.32633	2.63102
Q15418_C575	Q15418	Ribosomal protein S6 kinase alpha-1	RPS6KA1	AENGLLMTPC*YTANFVAPEVLK;AENGLLMTPC*YTANFVAPEVLKR	2	10	10_C[527.3212];10_C[521.3074]	2	C	1	527.3212;521.3074	3	3	1	1	1	3	3	3	0.984533	0.393394	0.530294	1.20859	1.21472	nan	nan	nan	0.34660841298055456;0.5912116377693343;0.5302936888325813;1.2049633093302548;1.2085880241308122;1.7976115067457186;1.2147162036230583;1.1262639724919208;1.979804837506394	0.530294	1.20859	1.21472
O94992_C18	O94992	Protein HEXIM1	HEXIM1	AEPFLSEYQHQPQTSNC*TGAAAVQEELNPERPPGAEERVPEEDSR;AEPFLSEYQHQPQTSNC*TGAAAVQEELNPERPPGAEER	2	5	17_C[527.3212];17_C[521.3074]	2	C	1	527.3212;521.3074	3	3	1	1	1	1	2	1	1.40882	0.83742	0.447815	1.7965	1.98216	nan	nan	nan	0.4478146047235713;1.7031782562017095;1.8898213354015625;1.9821593332446368	0.447815	1.7965	1.98216
P63244_C286	P63244	Receptor of activated protein C kinase 1	RACK1	AEPPQC*TSLAWSADGQTLFAGYTDNLVR	1	4	6_C[521.3074];6_C[527.3212]	2	C	1	521.3074;527.3212	3	3	1	1	1	1	1	1	0.198271	0.431726	0.664499	0.117998	-0.187685	nan	nan	nan	0.6644991509551802;0.11799828991731923;-0.18768498638077422	0.664499	0.117998	-0.187685
Q6PCB5_C10	Q6PCB5	Round spermatid basic protein 1-like protein	RSBN1L	AEPPSPVHC*VAAAAPTATVSEKEPFGK	1	4	9_C[527.3212];9_C[521.3074]	2	C	1	527.3212;521.3074	3	3	1	1	1	1	1	1	1.06938	0.879597	0.060894	1.46915	1.67808	nan	nan	nan	0.06089395966120389;1.4691514072360157;1.6780849327396201	0.060894	1.46915	1.67808
O95197_C34	O95197	Reticulon-3	RTN3	AEPSAATQSHSISSSSFGAEPSAPGGGGSPGAC*PALGTK	1	4	33_C[521.3074];33_C[527.3212]	2	C	1	521.3074;527.3212	3	3	1	1	1	1	1	1	2.48316	0.800435	1.56095	2.89095	2.99758	nan	nan	nan	1.560948164500442;2.89094691920185;2.9975781517434683	1.56095	2.89095	2.99758
Q96H79_C7	Q96H79	Zinc finger CCCH-type antiviral protein 1-like	ZC3HAV1L	AEPTVC*SFLTK	1	4	6_C[521.3074];6_C[527.3212]	2	C	1	521.3074;527.3212	3	3	1	1	1	1	1	1	1.35155	0.5606	0.704717	1.6968	1.65314	nan	nan	nan	0.7047174841122312;1.696797771443254;1.6531400641950136	0.704717	1.6968	1.65314
Q9BUJ2_C391	Q9BUJ2	Heterogeneous nuclear ribonucleoprotein U-like protein 1	HNRNPUL1	AEPYC*SVLPGFTFIQHLPLSER	1	4	5_C[521.3074];5_C[527.3212]	2	C	1	521.3074;527.3212	3	3	1	1	1	1	1	1	0.0380903	0.381883	-0.385291	0.356531	0.143031	nan	nan	nan	-0.38529120657727;0.3565306689099753;0.14303138124735032	-0.385291	0.356531	0.143031
Q7Z6Z7_C1401	Q7Z6Z7	E3 ubiquitin-protein ligase HUWE1	HUWE1	AESPEEVAC*RKEEEER;AESPEEVAC*R	2	5	9_C[527.3212];9_C[521.3074]	2	C	1	527.3212;521.3074	3	3	1	1	1	1	2	1	0.724497	0.705269	-0.0897685	1.12007	1.14319	nan	nan	nan	-0.08976846547161062;1.2087185430097485;1.031411624395608;1.1431937000793633	-0.0897685	1.12007	1.14319
P12270_C1127	P12270	Nucleoprotein TPR	TPR	AESQLLEC*K;QHLEETTQKAESQLLEC*K	2	5	8_C[521.3074];8_C[527.3212];17_C[527.3212];17_C[521.3074]	4	C	1	521.3074;527.3212	3	3	1	1	1	2	1	1	-1.37671	2.71969	-0.8588	1.0468	-4.31812	nan	nan	nan	-1.5929756722793664;-0.12462478958013545;1.0467954574378204;-4.318115745019684	-0.8588	1.0468	-4.31812
Q9Y4C8_C293	Q9Y4C8	Probable RNA-binding protein 19	RBM19	AETEKPANQKEPTTC*HTVK	1	2	15_C[527.3212];15_C[521.3074]	2	C	1	527.3212;521.3074	1	1	1	nan	nan	1	nan	nan	-0.774199	nan	-0.774199	nan	nan	nan	nan	nan	-0.774199	-0.774199
Q92619_C1020	Q92619	Rho GTPase-activating protein 45	ARHGAP45	AEVVVQVPYLEAGEAVVYPLQEAAADGC*R;AEVVVQVPYLEAGEAVVYPLQEAAADGC*RESR	2	5	28_C[521.3074];28_C[527.3212]	2	C	1	521.3074;527.3212	3	3	1	1	1	2	1	1	1.29724	0.733455	0.461056	1.83174	1.59894	nan	nan	nan	0.3022635077643928;0.6198494317917055;1.8317361466822626;1.5989410718612482	0.461056	1.83174	1.59894
P0DN76_C18	P0DN76	Splicing factor U2AF 35 kDa subunit-like protein	U2AF1L5	AEYLASIFGTEKDKVNC*SFYFK	1	4	17_C[527.3212];17_C[521.3074]	2	C	1	527.3212;521.3074	3	3	1	1	1	1	1	1	-0.583456	0.548674	-1.21531	-0.227368	-0.307689	nan	nan	nan	-1.2153099463380164;-0.22736797926252109;-0.30768875948710106	-1.21531	-0.227368	-0.307689
P30520_C18	P30520	Adenylosuccinate synthetase isozyme 2	ADSS	AFAETYPAASSLPNGDC*GRPR	1	4	17_C[527.3212];17_C[521.3074]	2	C	1	527.3212;521.3074	3	3	1	1	1	1	1	1	1.01852	0.543496	0.408167	1.19727	1.45014	nan	nan	nan	0.4081665801174666;1.197268745196041;1.4501361874626157	0.408167	1.19727	1.45014
Q13148_C244	Q13148	TAR DNA-binding protein 43	TARDBP	AFAFVTFADDQIAQSLC*GEDLIIK	1	4	17_C[527.3212];17_C[521.3074]	2	C	1	527.3212;521.3074	3	3	1	1	1	1	1	1	-0.250208	0.560245	-0.895787	0.108572	0.0365919	nan	nan	nan	-0.8957874290044631;0.10857167396690716;0.03659185566035146	-0.895787	0.108572	0.0365919
P54577_C250	P54577	Tyrosine--tRNA ligase; cytoplasmic	YARS	AFC*EPGNVENNGVLSFIK	1	4	3_C[521.3074];3_C[527.3212]	2	C	1	521.3074;527.3212	3	3	1	1	1	1	1	1	-0.700926	1.25443	-2.14217	0.144993	-0.105598	nan	nan	nan	-2.1421719707928846;0.14499300012580724;-0.10559769097159492	-2.14217	0.144993	-0.105598
P52294_C529	P52294	Importin subunit alpha-5	KPNA1	AFDLIEHYFGTEDEDSSIAPQVDLNQQQYIFQQC*EAPMEGFQL	1	2	34_C[527.3212];34_C[521.3074]	2	C	1	527.3212;521.3074	1	1	1	nan	nan	1	nan	nan	0.834629	nan	0.834629	nan	nan	nan	nan	nan	0.834629	0.834629
P22102_C202	P22102	Trifunctional purine biosynthetic protein adenosine-3	GART	AFGAAGETIVIEELLDGEEVSCLC*FTDGK	1	2	24_C[521.3074];24_C[527.3212]	2	C	1	521.3074;527.3212	1	1	1	nan	nan	1	nan	nan	-0.40433	nan	-0.40433	nan	nan	nan	nan	nan	-0.40433	-0.40433
Q7L3S4_C189	Q7L3S4	Zinc finger protein 771	ZNF771	AFGGSSC*LAR	1	2	7_C[521.3074];7_C[527.3212]	2	C	1	521.3074;527.3212	1	1	1	nan	nan	1	nan	nan	1.16282	nan	1.16282	nan	nan	nan	nan	nan	1.16282	1.16282
Q8N1K5_C401	Q8N1K5	Protein THEMIS	THEMIS	AFHSPHDKLSSVSVGDQFLVHQSETTEVLC*EGIKK;AFHSPHDKLSSVSVGDQFLVHQSETTEVLC*EGIK;LSSVSVGDQFLVHQSETTEVLC*EGIKK	3	7	30_C[521.3074];30_C[527.3212];22_C[527.3212];22_C[521.3074]	4	C	1	521.3074;527.3212	3	3	1	1	1	1	3	2	1.91281	0.157255	1.95863	2.04206	1.73773	nan	nan	nan	1.9586293420799725;1.8590832555331223;2.0420611692249775;2.2008092753315496;2.045850616396406;1.4296090178416576	1.95863	2.04206	1.73773
Q9NZB2_C694	Q9NZB2	Constitutive coactivator of PPAR-gamma-like protein 1	FAM120A	AFLAC*MR	1	3	5_C[521.3074];5_C[527.3212]	2	C	1	521.3074;527.3212	2	2	1	nan	1	1	nan	1	-0.506931	0.289951	-0.711958	nan	-0.301905	nan	nan	nan	-0.711957698042216;-0.3019047482349762	-0.711958		-0.301905
Q9BTY7_C199	Q9BTY7	Protein HGH1 homolog	HGH1	AFLLDPDRC*VVQR	1	4	9_C[527.3212];9_C[521.3074]	2	C	1	527.3212;521.3074	3	3	1	1	1	1	1	1	-0.3775	0.606569	-1.07526	0.0240626	-0.0813046	nan	nan	nan	-1.0752586126192503;0.0240625555803869;-0.08130460481407452	-1.07526	0.0240626	-0.0813046
Q9Y6X4_C11	Q9Y6X4	Soluble lamin-associated protein of 75 kDa	FAM169A	AFPVDMLENC*SHEELENSAEDYMSDLR	1	2	10_C[527.3212];10_C[521.3074]	2	C	1	527.3212;521.3074	1	1	1	nan	nan	1	nan	nan	-0.49645	nan	-0.49645	nan	nan	nan	nan	nan	-0.49645	-0.49645
Q6P3X3_C736	Q6P3X3	Tetratricopeptide repeat protein 27	TTC27	AFQC*LSK	1	2	4_C[527.3212];4_C[521.3074]	2	C	1	527.3212;521.3074	1	1	1	nan	nan	1	nan	nan	-1.62249	nan	-1.62249	nan	nan	nan	nan	nan	-1.62249	-1.62249
Q9H814_C51	Q9H814	Phosphorylated adapter RNA export protein	PHAX	AFQNTATAC*APVSHYR	1	3	9_C[527.3212];9_C[521.3074]	2	C	1	527.3212;521.3074	2	2	1	1	nan	1	1	nan	1.06344	1.04357	0.325521	1.80135	nan	nan	nan	nan	0.3255210813588162;1.8013533322540982	0.325521	1.80135
P30048_C229	P30048	Thioredoxin-dependent peroxide reductase; mitochondrial	PRDX3	AFQYVETHGEVC*PANWTPDSPTIKPSPAASK;AFQYVETHGEVC*PANWTPDSPTIKPSPAASKEYFQK	2	5	12_C[527.3212];12_C[521.3074]	2	C	1	527.3212;521.3074	3	3	1	1	1	2	1	1	-0.387795	0.512979	-0.777009	0.193506	-0.579882	nan	nan	nan	-0.9067012346277894;-0.6473159658188073;0.19350578466357082;-0.5798822499975036	-0.777009	0.193506	-0.579882
Q9NZB2_C919	Q9NZB2	Constitutive coactivator of PPAR-gamma-like protein 1	FAM120A	AFRVAAASGHC*GAFSGSDSSR;VAAASGHC*GAFSGSDSSR	2	5	11_C[527.3212];11_C[521.3074];8_C[521.3074];8_C[527.3212]	4	C	1	527.3212;521.3074	3	3	1	1	1	2	1	1	2.18966	0.513762	1.6022	2.55496	2.41181	nan	nan	nan	1.5785626106951909;1.6258434830874644;2.5549611643677483;2.411814300185942	1.6022	2.55496	2.41181
Q68DK7_C434	Q68DK7	Male-specific lethal 1 homolog	MSL1	AFSSEIEDLPYLSTTEMYLC*R	1	2	20_C[527.3212];20_C[521.3074]	2	C	1	527.3212;521.3074	1	1	1	nan	nan	1	nan	nan	0.536889	nan	0.536889	nan	nan	nan	nan	nan	0.536889	0.536889
Q9H3L0_C52	Q9H3L0	Methylmalonic aciduria and homocystinuria type D protein; mitochondrial	MMADHC	AFSTAGSSGSDESHVAAAPPDIC*SR	1	2	23_C[527.3212];23_C[521.3074]	2	C	1	527.3212;521.3074	1	1	1	nan	nan	1	nan	nan	0.502084	nan	0.502084	nan	nan	nan	nan	nan	0.502084	0.502084
Q96KB5_C112	Q96KB5	Lymphokine-activated killer T-cell-originated protein kinase	PBK	AFTEANDGSLC*LAMEYGGEK	1	4	11_C[527.3212];11_C[521.3074]	2	C	1	527.3212;521.3074	3	3	1	1	1	1	1	1	0.755745	0.385193	0.399601	1.16457	0.703069	nan	nan	nan	0.39960141988642295;1.1645650973304071;0.703069448285518	0.399601	1.16457	0.703069
P16615_C669	P16615	Sarcoplasmic/endoplasmic reticulum calcium ATPase 2	ATP2A2	AFTGREFDELNPSAQRDAC*LNAR;DAC*LNAR	2	4	19_C[521.3074];19_C[527.3212];3_C[521.3074];3_C[527.3212]	4	C	1	521.3074;527.3212	2	2	1	nan	1	2	nan	1	0.0380647	0.112331	0.117495	nan	-0.0413652	nan	nan	nan	0.22768380080779088;0.0073053539208474535;-0.041365249621297104	0.117495		-0.0413652
P22102_C134	P22102	Trifunctional purine biosynthetic protein adenosine-3	GART	AFTKPEEAC*SFILSADFPALVVK	1	4	9_C[527.3212];9_C[521.3074]	2	C	1	527.3212;521.3074	3	3	1	1	1	1	1	1	0.134415	0.593276	-0.550641	0.477652	0.476232	nan	nan	nan	-0.5506409950748992;0.47765242352147613;0.47623248853428723	-0.550641	0.477652	0.476232
P39023_C134	P39023	60S ribosomal protein L3	RPL3	AFTKYC*K	1	2	6_C[521.3074];6_C[527.3212]	2	C	1	521.3074;527.3212	1	1	1	nan	nan	1	nan	nan	-0.684022	nan	-0.684022	nan	nan	nan	nan	nan	-0.684022	-0.684022
P30291_C19	P30291	Wee1-like protein kinase	WEE1	AGAAC*TLR	1	2	5_C[521.3074];5_C[527.3212]	2	C	1	521.3074;527.3212	1	1	1	nan	nan	1	nan	nan	1.39692	nan	1.39692	nan	nan	nan	nan	nan	1.39692	1.39692
P05388_C119	P05388	60S acidic ribosomal protein P0	RPLP0	AGAIAPC*EVTVPAQNTGLGPEK;AGAIAPC*EVTVPAQNTGLGPEKTSFFQALGITTK;AGAIAPC*EVTVPAQNTGLGPEKTSFFQALGITTKISR	3	6	7_C[521.3074];7_C[527.3212]	2	C	1	521.3074;527.3212	3	3	1	1	1	3	1	1	0.387219	0.524027	-0.17753	0.857737	0.481451	nan	nan	nan	-0.21728217542243186;-0.17752991812415955;-0.10932473392806943;0.8577369251712872;0.4814508637119207	-0.17753	0.857737	0.481451
Q9Y490_C1939	Q9Y490	Talin-1	TLN1	AGALQC*SPSDAYTKK;AGALQC*SPSDAYTKKELIECAR	2	5	6_C[521.3074];6_C[527.3212]	2	C	1	521.3074;527.3212	3	3	1	1	1	2	1	1	0.124604	0.785184	-0.747821	0.774519	0.347115	nan	nan	nan	-0.890331918174103;-0.6053104471893153;0.7745192506907211;0.3471151148822671	-0.747821	0.774519	0.347115
Q9BTW9_C850	Q9BTW9	Tubulin-specific chaperone D	TBCD	AGAPDEAVCGENVSQIYC*ALLGCMDDYTTDSR;AGAPDEAVCGENVSQIYC*ALLGCMDDYTTDSRGDVGTWVR	2	5	18_C[527.3212];18_C[521.3074]	2	C	1	527.3212;521.3074	3	3	1	1	1	2	1	1	1.84808	0.461948	1.31651	2.15219	2.07554	nan	nan	nan	1.2334799812308679;1.3995317982284983;2.152189820122905;2.0755395382025763	1.31651	2.15219	2.07554
Q96L91_C162	Q96L91	E1A-binding protein p400	EP400	AGAPGPGLGLC*SSSPTGGFVDASVLVR	1	4	11_C[527.3212];11_C[521.3074]	2	C	1	527.3212;521.3074	3	3	1	1	1	1	1	1	2.97525	1.29869	1.77159	4.35168	2.80249	nan	nan	nan	1.771592230394066;4.351675528133573;2.802486487207672	1.77159	4.35168	2.80249
Q86U90_C99	Q86U90	YrdC domain-containing protein; mitochondrial	YRDC	AGAVVAVPTDTLYGLACAASC*SAALR	1	4	21_C[527.3212];21_C[521.3074]	2	C	1	527.3212;521.3074	3	3	1	1	1	1	1	1	2.88419	0.763239	2.16131	3.68222	2.80903	nan	nan	nan	2.161308443838551;3.6822248066234446;2.809025233028438	2.16131	3.68222	2.80903
O60610_C1227	O60610	Protein diaphanous homolog 1	DIAPH1	AGC*AVTSLLASELTKDDAMAAVPAK;AGC*AVTSLLASELTKDDAMAAVPAKVSK;KAGC*AVTSLLASELTKDDAMAAVPAK;AGC*AVTSLLASELTK;KAGC*AVTSLLASELTK	5	19	3_C[521.3074];3_C[527.3212];4_C[527.3212];4_C[521.3074]	4	C	1	521.3074;527.3212	3	3	1	1	1	5	6	7	1.74176	0.819663	0.79535	2.20631	2.22362	nan	nan	nan	0.7390670323972995;0.7953502568665267;0.7077777544630722;1.3454084954809535;0.7955668942326339;2.1932003245579312;2.299156302550243;1.7279199353701977;2.3344740724691633;2.21942867328245;1.5818689358939193;2.713619771339419;2.223622457261453;1.4347442724881754;2.2343518696190308;2.2651364222302566;1.7360933790753243;2.0792303618595835	0.79535	2.20631	2.22362
Q9Y6K5_C350	Q9Y6K5	2'-5'-oligoadenylate synthase 3	OAS3	AGC*SGLGHPIQLDPNQKTPENSK	1	2	3_C[521.3074];3_C[527.3212]	2	C	1	521.3074;527.3212	1	1	1	nan	nan	1	nan	nan	-0.235362	nan	-0.235362	nan	nan	nan	nan	nan	-0.235362	-0.235362
Q01844_C529	Q01844	RNA-binding protein EWS	EWSR1	AGDWQCPNPGC*GNQNFAWR	1	4	11_C[527.3212];11_C[521.3074]	2	C	1	527.3212;521.3074	3	3	1	1	1	1	1	1	-0.125273	0.517255	-0.714465	0.254128	0.0845178	nan	nan	nan	-0.7144649990026988;0.25412828208729865;0.08451776042993171	-0.714465	0.254128	0.0845178
Q01844_C524	Q01844	RNA-binding protein EWS	EWSR1	AGDWQC*PNPGCGNQNFAWR	1	4	6_C[521.3074];6_C[527.3212]	2	C	1	521.3074;527.3212	3	3	1	1	1	1	1	1	-0.506259	0.482521	-1.06334	-0.236352	-0.219088	nan	nan	nan	-1.0633372620142854;-0.23635208449738626;-0.21908753570184225	-1.06334	-0.236352	-0.219088
O00541_C272	O00541	Pescadillo homolog	PES1	AGEGTYALDSESC*MEK;AGEGTYALDSESC*MEKLAALSASLAR	2	11	13_C[527.3212];13_C[521.3074]	2	C	1	527.3212;521.3074	3	3	1	1	1	3	4	3	2.61696	0.663759	1.86399	2.86951	3.11737	nan	nan	nan	1.9392135868133178;1.8639946215101102;1.6059715932868461;3.0287977428677753;2.97455034235165;2.7644785279772335;-0.2673768924862215;3.1173713809852885;4.539908741610423;2.8037109745592033	1.86399	2.86951	3.11737
P11388_C216	P11388	DNA topoisomerase 2-alpha	TOP2A	AGEMELKPFNGEDYTC*ITFQPDLSKFK;AGEMELKPFNGEDYTC*ITFQPDLSK	2	6	16_C[521.3074];16_C[527.3212]	2	C	1	521.3074;527.3212	3	3	1	1	1	1	2	2	-0.34992	0.228172	-0.608268	-0.175971	-0.265521	nan	nan	nan	-0.6082678955737909;0.3570018237018872;-0.7089434324953067;-0.34794938247980156;-0.18309242635026118	-0.608268	-0.175971	-0.265521
Q08J23_C758	Q08J23	tRNA (cytosine(34)-C(5))-methyltransferase	NSUN2	AGEPNSPDAEEANSPDVTAGC*DPAGVHPPR	1	4	21_C[527.3212];21_C[521.3074]	2	C	1	527.3212;521.3074	3	3	1	1	1	1	1	1	0.792335	1.00657	-0.368216	1.31753	1.42769	nan	nan	nan	-0.36821556958574514;1.317533097945866;1.427688548201848	-0.368216	1.31753	1.42769
Q12873_C1997	Q12873	Chromodomain-helicase-DNA-binding protein 3	CHD3	AGEVIC*IDD	1	3	6_C[521.3074];6_C[527.3212]	2	C	1	521.3074;527.3212	2	2	1	1	nan	1	1	nan	0.062783	0.889841	-0.56643	0.691996	nan	nan	nan	nan	-0.5664295849636705;0.6919956307784769	-0.56643	0.691996
Q5XKP0_C60	Q5XKP0	MIC	MIC13	AGEVVPPAMYQFSQYVC*QQTGLQIPQLPAPPK	1	4	17_C[527.3212];17_C[521.3074]	2	C	1	527.3212;521.3074	3	3	1	1	1	1	1	1	0.870616	0.546537	0.239687	1.19828	1.17388	nan	nan	nan	0.23968650885067228;1.1982800532920066;1.1738826598419099	0.239687	1.19828	1.17388
P15056_C748	P15056	Serine/threonine-protein kinase B-raf	BRAF	AGFQTEDFSLYAC*ASPK	1	4	13_C[527.3212];13_C[521.3074]	2	C	1	527.3212;521.3074	3	3	1	1	1	1	1	1	1.80986	0.911741	0.804146	2.04313	2.5823	nan	nan	nan	0.8041459924454812;2.0431281052673977;2.5823036080255597	0.804146	2.04313	2.5823
Q96K76_C856	Q96K76	Ubiquitin carboxyl-terminal hydrolase 47	USP47	AGGDSGNVDDDC*ERVKGPVGSLK;AGGDSGNVDDDC*ER	2	3	12_C[527.3212];12_C[521.3074]	2	C	1	527.3212;521.3074	2	2	1	1	nan	1	1	nan	0.209906	1.49773	-0.849152	1.26896	nan	nan	nan	nan	-0.8491519915622917;1.268963261289452	-0.849152	1.26896
Q92598_C34	Q92598	Heat shock protein 105 kDa	HSPH1	AGGIETIANEFSDRC*TPSVISFGSKNR;C*TPSVISFGSK	2	3	15_C[527.3212];15_C[521.3074];1_C[521.3074];1_C[527.3212]	4	C	1	527.3212;521.3074	2	2	1	nan	1	1	nan	1	0.203683	0.0241	0.220724	nan	0.186642	nan	nan	nan	0.22072430665050213;0.18664171796704446	0.220724		0.186642
P34932_C34	P34932	Heat shock 70 kDa protein 4	HSPA4	AGGIETIANEYSDRC*TPACISFGPK	1	2	15_C[527.3212];15_C[521.3074]	2	C	1	527.3212;521.3074	1	1	1	nan	nan	1	nan	nan	-0.229015	nan	-0.229015	nan	nan	nan	nan	nan	-0.229015	-0.229015
O75607_C41	O75607	Nucleoplasmin-3	NPM3	AGGVGGLRVPAPVTMDSFFFGC*ELSGHTR;VPAPVTMDSFFFGC*ELSGHTR	2	4	22_C[527.3212];22_C[521.3074];14_C[521.3074];14_C[527.3212]	4	C	1	527.3212;521.3074	2	2	1	nan	1	2	nan	1	-0.332291	0.0733731	-0.384173	nan	-0.280408	nan	nan	nan	-0.2792357517417006;-0.48911090665298523;-0.28040813385945246	-0.384173		-0.280408
P33991_C605	P33991	DNA replication licensing factor MCM4	MCM4	AGIIC*QLNAR	1	3	5_C[521.3074];5_C[527.3212]	2	C	1	521.3074;527.3212	2	2	1	nan	1	1	nan	1	-0.53383	0.534809	-0.911997	nan	-0.155664	nan	nan	nan	-0.9119971129170612;-0.15566364512681888	-0.911997		-0.155664
Q9BRZ2_C101_C104	Q9BRZ2	E3 ubiquitin-protein ligase TRIM56	TRIM56	AGKPAC*ALC*PLVGGTSTGGPATAR	1	4	9_C[527.3212];6_C[527.3212];6_C[521.3074];9_C[521.3074]	4	C	1	527.3212;521.3074	1	1	1	nan	nan	1	nan	nan	-1.00796	nan	-1.00796	nan	nan	nan	nan	nan	-1.00796	-1.00796
Q9BY42_C262	Q9BY42	Protein RTF2 homolog	RTFDC1	AGKPPC*GATKR	1	2	6_C[521.3074];6_C[527.3212]	2	C	1	521.3074;527.3212	1	1	1	nan	nan	1	nan	nan	0.238208	nan	0.238208	nan	nan	nan	nan	nan	0.238208	0.238208
P14618_C326	P14618	Pyruvate kinase PKM	PKM	AGKPVIC*ATQMLESMIK	1	9	7_C[521.3074];7_C[527.3212]	2	C	1	521.3074;527.3212	3	3	1	1	1	1	3	4	-0.263144	0.302153	-0.611967	-0.0949264	-0.0825397	nan	nan	nan	-0.6119672065235388;-0.12124753064548083;0.006019543949618561;-0.09492640974778295;-0.2729082075811521;-0.06005193390809981;-0.10502750107113315;-0.051714141481439824	-0.611967	-0.0949264	-0.0825397
P39748_C182	P39748	Flap endonuclease 1	FEN1	AGKVYAAATEDMDC*LTFGSPVLMR;VYAAATEDMDC*LTFGSPVLMR	2	6	14_C[521.3074];14_C[527.3212];11_C[527.3212];11_C[521.3074]	4	C	1	521.3074;527.3212	3	3	1	1	1	2	1	2	-0.699807	0.747121	-1.13913	0.162844	-1.12314	nan	nan	nan	-1.0852216389989904;-1.1930411837907486;0.1628442881581213;-0.19816940504048292;-2.0481010757018003	-1.13913	0.162844	-1.12314
Q92585_C957	Q92585	Mastermind-like protein 1	MAML1	AGLHC*TQAYPVR	1	3	5_C[521.3074];5_C[527.3212]	2	C	1	521.3074;527.3212	2	2	1	nan	1	1	nan	1	2.86549	0.78228	2.31233	nan	3.41865	nan	nan	nan	2.312334583367677;3.4186455653442462	2.31233		3.41865
Q8IW35_C484	Q8IW35	Centrosomal protein of 97 kDa	CEP97	AGLLPC*PEPTIISAILKDDNHSLTFFPESTEQK	1	4	6_C[521.3074];6_C[527.3212]	2	C	1	521.3074;527.3212	3	3	1	1	1	1	1	1	2.18782	2.18948	0.507971	4.66402	1.39147	nan	nan	nan	0.5079709815652549;4.664021679016496;1.3914670210003415	0.507971	4.66402	1.39147
P31040_C311	P31040	Succinate dehydrogenase [ubiquinone] flavoprotein subunit; mitochondrial	SDHA	AGLPCQDLEFVQFHPTGIYGAGCLITEGC*RGEGGILINSQGER;AGLPCQDLEFVQFHPTGIYGAGCLITEGC*R	2	6	29_C[527.3212];29_C[521.3074]	2	C	1	527.3212;521.3074	3	3	1	1	1	1	2	2	-0.232392	0.865612	-1.21392	0.0948535	0.421888	nan	nan	nan	-1.2139189602452045;0.10883245728856945;0.08087460375749618;0.05831962059272468;0.785456758656459	-1.21392	0.0948535	0.421888
Q14692_C556	Q14692	Ribosome biogenesis protein BMS1 homolog	BMS1	AGLSPANC*QSDRVNLEK	1	3	8_C[521.3074];8_C[527.3212]	2	C	1	521.3074;527.3212	2	2	1	1	nan	1	1	nan	0.644438	1.35224	-0.311738	1.60061	nan	nan	nan	nan	-0.3117382704301518;1.6006140489169682	-0.311738	1.60061
Q9ULT8_C1995	Q9ULT8	E3 ubiquitin-protein ligase HECTD1	HECTD1	AGNGQNSC*GVEDVLQLLR	1	4	8_C[521.3074];8_C[527.3212]	2	C	1	521.3074;527.3212	3	3	1	1	1	1	1	1	0.240104	0.414375	-0.190611	0.635934	0.274988	nan	nan	nan	-0.19061063159226638;0.6359337313316904;0.2749881889814761	-0.190611	0.635934	0.274988
Q14684_C583	Q14684	Ribosomal RNA processing protein 1 homolog B	RRP1B	AGPGSLELC*GLPSQK;KAGPGSLELC*GLPSQK	2	5	9_C[527.3212];9_C[521.3074];10_C[527.3212];10_C[521.3074]	4	C	1	527.3212;521.3074	3	3	1	1	1	2	1	1	0.242789	0.448318	-0.274606	0.516177	0.486795	nan	nan	nan	-0.2292307673715249;-0.31998179080351996;0.5161766044216415;0.4867952581468039	-0.274606	0.516177	0.486795
P57772_C406	P57772	Selenocysteine-specific elongation factor	EEFSEC	AGQATEGHC*PR	1	2	9_C[527.3212];9_C[521.3074]	2	C	1	527.3212;521.3074	1	1	1	nan	nan	1	nan	nan	0.584402	nan	0.584402	nan	nan	nan	nan	nan	0.584402	0.584402
Q99439_C164	Q99439	Calponin-2	CNN2	AGQC*VIGLQMGTNK;NFDDATMKAGQC*VIGLQMGTNK	2	6	4_C[527.3212];4_C[521.3074];12_C[527.3212];12_C[521.3074]	4	C	1	527.3212;521.3074	3	3	1	1	1	3	1	1	1.66346	0.729794	0.854041	2.27122	1.86511	nan	nan	nan	0.6458261780980672;0.8540408462683317;1.3700243138038255;2.2712242049399367;1.8651098607293624	0.854041	2.27122	1.86511
P29372_C56	P29372	DNA-3-methyladenine glycosylase	MPG	AGQPHSSSDAAQAPAEQPHSSSDAAQAPC*PR	1	3	29_C[527.3212];29_C[521.3074]	2	C	1	527.3212;521.3074	2	2	1	1	nan	1	1	nan	1.3149	0.896074	0.681282	1.94852	nan	nan	nan	nan	0.6812822389103066;1.9485222109614637	0.681282	1.94852
P61158_C8	P61158	Actin-related protein 3	ACTR3	AGRLPAC*VVDCGTGYTK	1	4	7_C[521.3074];7_C[527.3212]	2	C	1	521.3074;527.3212	3	3	1	1	1	1	1	1	-0.391624	0.705158	-1.20076	0.0918123	-0.0659225	nan	nan	nan	-1.2007623572933666;0.09181225496671919;-0.06592251262020149	-1.20076	0.0918123	-0.0659225
P61158_C12	P61158	Actin-related protein 3	ACTR3	AGRLPACVVDC*GTGYTK	1	4	11_C[527.3212];11_C[521.3074]	2	C	1	527.3212;521.3074	3	3	1	1	1	1	1	1	-0.149896	0.465754	-0.622443	0.308754	-0.135998	nan	nan	nan	-0.622443249306017;0.30875382954880104;-0.1359983860779005	-0.622443	0.308754	-0.135998
O75369_C2556	O75369	Filamin-B	FLNB	AGSNMLLIGVHGPTTPC*EEVSMK	1	4	17_C[527.3212];17_C[521.3074]	2	C	1	527.3212;521.3074	3	3	1	1	1	1	1	1	0.123014	0.479888	-0.392378	0.556978	0.204441	nan	nan	nan	-0.3923777792028121;0.556978294264528;0.20444114515996525	-0.392378	0.556978	0.204441
P57737_C34	P57737	Coronin-7	CORO7	AGTAPSC*R	1	4	7_C[521.3074];7_C[527.3212]	2	C	1	521.3074;527.3212	3	3	1	1	1	1	1	1	1.01295	0.531254	0.400691	1.28614	1.35202	nan	nan	nan	0.400691069400461;1.2861435822579765;1.352015129305816	0.400691	1.28614	1.35202
Q7LDG7_C11	Q7LDG7	RAS guanyl-releasing protein 2	RASGRP2	AGTLDLDKGC*TVEELLR	1	3	10_C[527.3212];10_C[521.3074]	2	C	1	527.3212;521.3074	2	2	1	nan	1	1	nan	1	-0.204272	0.535457	-0.582898	nan	0.174353	nan	nan	nan	-0.5828979510644869;0.17435305826818315	-0.582898		0.174353
Q15653_C6	Q15653	NF-kappa-B inhibitor beta	NFKBIB	AGVAC*LGK	1	4	5_C[521.3074];5_C[527.3212]	2	C	1	521.3074;527.3212	3	3	1	1	1	1	1	1	1.35094	0.864089	0.353511	1.87204	1.82727	nan	nan	nan	0.35351057921897383;1.8720432811797751;1.8272654540333706	0.353511	1.87204	1.82727
Q969E8_C17	Q969E8	Pre-rRNA-processing protein TSR2 homolog	TSR2	AGVC*AALEAWPALQIAVENGFGGVHSQEK	1	4	4_C[527.3212];4_C[521.3074]	2	C	1	527.3212;521.3074	3	3	1	1	1	1	1	1	1.10157	1.07659	-0.0900543	1.39066	2.0041	nan	nan	nan	-0.0900542854930806;1.3906599341194126;2.0041048839882087	-0.0900543	1.39066	2.0041
Q96EK4_C48	Q96EK4	THAP domain-containing protein 11	THAP11	AGVSGC*FSTFQPTTGHR	1	3	6_C[521.3074];6_C[527.3212]	2	C	1	521.3074;527.3212	2	2	1	1	nan	1	1	nan	1.34497	0.208384	1.49232	1.19762	nan	nan	nan	nan	1.4923172677965033;1.1976182105686304	1.49232	1.19762
P07737_C17	P07737	Profilin-1	PFN1	AGWNAYIDNLMADGTC*QDAAIVGYK;AGWNAYIDNLMADGTC*QDAAIVGYKDSPSVWAAVPGK	2	11	16_C[521.3074];16_C[527.3212]	2	C	1	521.3074;527.3212	3	3	1	1	1	2	4	4	-0.356976	0.602801	-1.05295	-0.0183489	0.000368405	nan	nan	nan	-1.2819489207337678;-0.8239452773281419;-0.18243466643239367;-0.041946674480025294;0.09247583906917106;0.00524880278104138;-0.12939587691223012;-0.08062307804869133;0.08135988837304681;0.18736348388061416	-1.05295	-0.0183489	0.000368405
P43403_C78	P43403	Tyrosine-protein kinase ZAP-70	ZAP70	AHC*GPAELCEFYSR;AHC*GPAELCEFYSRDPDGLPCNLR	2	7	3_C[521.3074];3_C[527.3212]	2	C	1	521.3074;527.3212	3	3	1	1	1	2	2	2	1.07259	0.522983	0.480382	1.47106	1.26633	nan	nan	nan	0.4844670659263924;0.4762977637735408;1.2943834853406901;1.6477355209349955;1.3589412908708534;1.1737190667022932	0.480382	1.47106	1.26633
Q99829_C4	Q99829	Copine-1	CPNE1	AHC*VTLVQLSISCDHLIDKDIGSK;AHC*VTLVQLSISCDHLIDK	2	9	3_C[521.3074];3_C[527.3212]	2	C	1	521.3074;527.3212	3	3	1	1	1	2	3	3	0.410413	1.25346	-1.03428	1.20896	1.05655	nan	nan	nan	0.27082327536447737;-2.3393756680711912;1.2089636246660873;1.0990796869556894;1.2154362765848863;1.0565530474268658;1.0186869896725288;1.1123604379603498	-1.03428	1.20896	1.05655
Q9HC35_C516	Q9HC35	Echinoderm microtubule-associated protein-like 4	EML4	AHDGSVFTLC*QMR	1	2	10_C[527.3212];10_C[521.3074]	2	C	1	527.3212;521.3074	1	1	1	nan	nan	1	nan	nan	-0.447633	nan	-0.447633	nan	nan	nan	nan	nan	-0.447633	-0.447633
P50990_C148	P50990	T-complex protein 1 subunit theta	CCT8	AHEILPNLVC*CSAK;KAHEILPNLVC*CSAK	2	6	10_C[527.3212];10_C[521.3074];11_C[527.3212];11_C[521.3074]	4	C	1	527.3212;521.3074	3	3	1	1	1	1	2	2	-0.3288	0.670221	-1.09523	0.147336	-0.0385053	nan	nan	nan	-1.0952309822586024;0.026743436901439314;0.2679289464835182;-0.19500326479675154;0.11799258476855316	-1.09523	0.147336	-0.0385053
P50990_C149	P50990	T-complex protein 1 subunit theta	CCT8	AHEILPNLVCC*SAK;KAHEILPNLVCC*SAK	2	4	11_C[527.3212];11_C[521.3074];12_C[527.3212];12_C[521.3074]	4	C	1	527.3212;521.3074	2	2	1	nan	1	2	nan	1	0.723508	0.673616	1.19983	nan	0.24719	nan	nan	nan	-0.4524100958750214;2.8520616630120332;0.24718957348535517	1.19983		0.24719
P21333_C796	P21333	Filamin-A	FLNA	AHEPTYFTVDC*AEAGQGDVSIGIK	1	4	11_C[527.3212];11_C[521.3074]	2	C	1	527.3212;521.3074	3	3	1	1	1	1	1	1	-0.804244	0.599029	-1.49554	-0.479091	-0.438103	nan	nan	nan	-1.4955378827443846;-0.4790913481393539;-0.43810308206535076	-1.49554	-0.479091	-0.438103
Q9Y6W3_C197	Q9Y6W3	Calpain-7	CAPN7	AHFPLGANPFLERPQSFISPQSC*DAQGQRYTAEEIEVLR;AHFPLGANPFLERPQSFISPQSC*DAQGQR	2	4	23_C[527.3212];23_C[521.3074]	2	C	1	527.3212;521.3074	3	3	1	1	1	1	1	1	2.6849	0.170632	2.86288	2.6691	2.52271	nan	nan	nan	2.86287880321237;2.6691002209109467;2.522712500562454	2.86288	2.6691	2.52271
Q7Z5L9_C65	Q7Z5L9	Interferon regulatory factor 2-binding protein 2	IRF2BP2	AHGC*FPEGR	1	4	4_C[527.3212];4_C[521.3074]	2	C	1	527.3212;521.3074	3	3	1	1	1	1	1	1	0.839859	0.553503	0.238557	1.32811	0.952912	nan	nan	nan	0.2385573698399837;1.328107866932835;0.9529118383365648	0.238557	1.32811	0.952912
O75369_C1280	O75369	Filamin-B	FLNB	AHIANPSGASTEC*FVTDNADGTYQVEYTPFEK	1	4	13_C[527.3212];13_C[521.3074]	2	C	1	527.3212;521.3074	3	3	1	1	1	1	1	1	-0.0362986	0.519496	-0.62367	0.362849	0.151926	nan	nan	nan	-0.6236704293155058;0.36284901785974866;0.15192561318032594	-0.62367	0.362849	0.151926
Q00610_C617	Q00610	Clathrin heavy chain 1	CLTC	AHIAQLC*EK	1	4	7_C[521.3074];7_C[527.3212]	2	C	1	521.3074;527.3212	3	3	1	1	1	1	1	1	-0.227759	0.478579	-0.7673	0.145499	-0.0614756	nan	nan	nan	-0.767300075607476;0.14549903305338432;-0.06147559087181746	-0.7673	0.145499	-0.0614756
Q96C86_C307	Q96C86	m7GpppX diphosphatase	DCPS	AHLLAEVIENLEC*DPR	1	4	13_C[527.3212];13_C[521.3074]	2	C	1	527.3212;521.3074	3	3	1	1	1	1	1	1	-0.168819	0.177634	-0.367374	-0.1141	-0.0249813	nan	nan	nan	-0.36737414930075496;-0.11410007173874843;-0.024981317527153823	-0.367374	-0.1141	-0.0249813
Q9BQ61_C165	Q9BQ61	Telomerase RNA component interacting RNase	TRIR	AHQC*GDDDKTRPLVK;AHQC*GDDDK	2	6	4_C[527.3212];4_C[521.3074]	2	C	1	527.3212;521.3074	3	3	1	1	1	1	2	2	0.451531	0.826221	-0.498936	0.998187	0.855343	nan	nan	nan	-0.4989357044922998;0.9940028140292236;1.0023713069349809;0.8574992816497429;0.8531863567806086	-0.498936	0.998187	0.855343
O60318_C588	O60318	Germinal-center associated nuclear protein	MCM3AP	AHQFEGDSFDSASEGSEGLGPC*VLSLSTLIGTVAETSKEK	1	2	22_C[527.3212];22_C[521.3074]	2	C	1	527.3212;521.3074	1	1	1	nan	nan	1	nan	nan	2.14003	nan	2.14003	nan	nan	nan	nan	nan	2.14003	2.14003
Q9NZB2_C279	Q9NZB2	Constitutive coactivator of PPAR-gamma-like protein 1	FAM120A	AHQLVLPPC*DVVIKAVADYVR	1	2	9_C[527.3212];9_C[521.3074]	2	C	1	527.3212;521.3074	1	1	1	nan	nan	1	nan	nan	0.173514	nan	0.173514	nan	nan	nan	nan	nan	0.173514	0.173514
Q5VSL9_C798	Q5VSL9	Striatin-interacting protein 1	STRIP1	AHSNPDFLPVDNC*LQSVLGQR	1	4	13_C[527.3212];13_C[521.3074]	2	C	1	527.3212;521.3074	3	3	1	1	1	1	1	1	2.47546	1.05399	1.3278	3.40008	2.6985	nan	nan	nan	1.3277990403166877;3.4000790329533555;2.6985007798663228	1.3278	3.40008	2.6985
Q8WUY1_C104	Q8WUY1	Protein THEM6	THEM6	AHTVLAASC*AR	1	3	9_C[527.3212];9_C[521.3074]	2	C	1	527.3212;521.3074	2	2	1	1	nan	1	1	nan	-0.165377	0.631448	-0.611878	0.281124	nan	nan	nan	nan	-0.6118781037113624;0.2811239383426737	-0.611878	0.281124
P21333_C1157	P21333	Filamin-A	FLNA	AHVVPC*FDASK;AHVVPC*FDASKVK;AHVVPC*FDASKVKCSGPGLER	3	7	6_C[521.3074];6_C[527.3212]	2	C	1	521.3074;527.3212	3	3	1	1	1	3	2	1	0.324625	0.672841	-0.422333	0.883183	0.513025	nan	nan	nan	-0.7115936698352754;-0.42233341968816596;-0.41724652962729364;0.7946559705121802;0.9717106209686277;0.5130248132430455	-0.422333	0.883183	0.513025
Q96RL1_C121	Q96RL1	BRCA1-A complex subunit RAP80	UIMC1	AIAESLNSC*RPSDASATR	1	3	9_C[527.3212];9_C[521.3074]	2	C	1	527.3212;521.3074	2	2	1	1	nan	1	1	nan	0.340108	0.860286	-0.268206	0.948423	nan	nan	nan	nan	-0.26820596392476465;0.948422576907493	-0.268206	0.948423
P22830_C196	P22830	Ferrochelatase; mitochondrial	FECH	AIAFTQYPQYSC*STTGSSLNAIYR	1	3	12_C[527.3212];12_C[521.3074]	2	C	1	527.3212;521.3074	2	2	1	1	nan	1	1	nan	-1.11851	0.0860202	-1.05769	-1.17934	nan	nan	nan	nan	-1.0576874807505694;-1.17933837368596	-1.05769	-1.17934
O43765_C153	O43765	Small glutamine-rich tetratricopeptide repeat-containing protein alpha	SGTA	AIC*IDPAYSK	1	4	3_C[521.3074];3_C[527.3212]	2	C	1	521.3074;527.3212	3	3	1	1	1	1	1	1	0.246859	0.568559	-0.379194	0.731064	0.388707	nan	nan	nan	-0.37919389354651545;0.7310644774833243;0.3887069731665404	-0.379194	0.731064	0.388707
Q9P2R3_C742	Q9P2R3	Rabankyrin-5	ANKFY1	AIDENNEPTAC*FLIR	1	3	11_C[527.3212];11_C[521.3074]	2	C	1	527.3212;521.3074	2	2	1	nan	1	1	nan	1	0.115013	0.849207	-0.485467	nan	0.715493	nan	nan	nan	-0.48546724365931465;0.7154931593176679	-0.485467		0.715493
Q9H871_C109	Q9H871	Protein RMD5 homolog A	RMND5A	AIDKNFDSDISSVGIDGC*WQADSQR;NFDSDISSVGIDGC*WQADSQR	2	5	18_C[527.3212];18_C[521.3074];14_C[521.3074];14_C[527.3212]	4	C	1	527.3212;521.3074	3	3	1	1	1	1	1	2	0.791412	0.485498	0.233374	1.02402	1.11684	nan	nan	nan	0.23337435950586258;1.0240206087565533;0.9516516535653871;1.2820321531312802	0.233374	1.02402	1.11684
Q99615_C58	Q99615	DnaJ homolog subfamily C member 7	DNAJC7	AIDMC*PK	1	4	5_C[521.3074];5_C[527.3212]	2	C	1	521.3074;527.3212	3	3	1	1	1	1	1	1	0.101819	0.814673	-0.837524	0.615291	0.52769	nan	nan	nan	-0.837523538440917;0.6152907336867655;0.5276900884801135	-0.837524	0.615291	0.52769
Q9H6T3_C304	Q9H6T3	RNA polymerase II-associated protein 3	RPAP3	AIEC*YTR	1	3	4_C[527.3212];4_C[521.3074]	2	C	1	527.3212;521.3074	2	2	1	nan	1	1	nan	1	-0.308671	1.24635	-1.18998	nan	0.572634	nan	nan	nan	-1.1899770980882076;0.5726343137316912	-1.18998		0.572634
Q8N6M0_C172	Q8N6M0	Deubiquitinase OTUD6B	OTUD6B	AIEDQLKEKDC*ALTVVALR;DC*ALTVVALR	2	5	11_C[527.3212];11_C[521.3074];2_C[521.3074];2_C[527.3212]	4	C	1	527.3212;521.3074	3	3	1	1	1	1	2	1	0.656855	0.687264	-0.127812	1.15193	0.946449	nan	nan	nan	-0.12781220544734948;1.2051329458938416;1.0987214155271943;0.9464487970820827	-0.127812	1.15193	0.946449
Q9Y2L1_C194	Q9Y2L1	Exosome complex exonuclease RRP44	DIS3	AIEEGIPAFTC*EEYVK	1	3	11_C[527.3212];11_C[521.3074]	2	C	1	527.3212;521.3074	2	2	1	nan	1	1	nan	1	-0.601514	0.470952	-0.934527	nan	-0.2685	nan	nan	nan	-0.9345271627225094;-0.26849989757971643	-0.934527		-0.2685
Q9NVK5_C198	Q9NVK5	FGFR1 oncogene partner 2	FGFR1OP2	AIEIDEQQGC*KEQER;KAIEIDEQQGC*KEQER	2	6	10_C[527.3212];10_C[521.3074];11_C[527.3212];11_C[521.3074]	4	C	1	527.3212;521.3074	3	3	1	1	1	2	2	1	1.27047	0.561261	0.62353	1.62731	1.56058	nan	nan	nan	0.6932726528619021;0.5537878195692972;1.5142225951987052;1.7403882165967903;1.5605811166146732	0.62353	1.62731	1.56058
O43765_C129	O43765	Small glutamine-rich tetratricopeptide repeat-containing protein alpha	SGTA	AIELNPANAVYFC*NR	1	4	13_C[527.3212];13_C[521.3074]	2	C	1	527.3212;521.3074	3	3	1	1	1	1	1	1	-0.179909	0.273415	-0.488874	0.0308014	-0.0816544	nan	nan	nan	-0.48887363847366233;0.030801368054227563;-0.08165440999563	-0.488874	0.0308014	-0.0816544
Q15796_C149	Q15796	Mothers against decapentaplegic homolog 2	SMAD2	AIENC*EYAFNLKKDEVCVNPYHYQR	1	2	5_C[521.3074];5_C[527.3212]	2	C	1	521.3074;527.3212	1	1	1	nan	nan	1	nan	nan	-1.8128	nan	-1.8128	nan	nan	nan	nan	nan	-1.8128	-1.8128
Q71F23_C239	Q71F23	Centromere protein U	CENPU	AIGSDTSDIVHIWC*PEGMK	1	2	14_C[521.3074];14_C[527.3212]	2	C	1	521.3074;527.3212	1	1	1	nan	nan	1	nan	nan	1.16974	nan	1.16974	nan	nan	nan	nan	nan	1.16974	1.16974
O14976_C87	O14976	Cyclin-G-associated kinase	GAK	AIIQEVC*FMK	1	2	7_C[521.3074];7_C[527.3212]	2	C	1	521.3074;527.3212	1	1	1	nan	nan	1	nan	nan	0.95628	nan	0.95628	nan	nan	nan	nan	nan	0.95628	0.95628
Q8NBF2_C716	Q8NBF2	NHL repeat-containing protein 2	NHLRC2	AILFSQPLQITDTQQGC*IAPVELR	1	4	17_C[527.3212];17_C[521.3074]	2	C	1	527.3212;521.3074	3	3	1	1	1	1	1	1	1.29245	1.0482	0.152434	2.21459	1.51033	nan	nan	nan	0.15243390534934825;2.2145865431396805;1.5103262835931455	0.152434	2.21459	1.51033
P60842_C66	P60842	Eukaryotic initiation factor 4A-I	EIF4A1	AILPC*IK	1	4	5_C[521.3074];5_C[527.3212]	2	C	1	521.3074;527.3212	3	3	1	1	1	1	1	1	-0.413413	0.468152	-0.95356	-0.124693	-0.161987	nan	nan	nan	-0.9535600504080803;-0.12469281956708711;-0.16198688914292525	-0.95356	-0.124693	-0.161987
P42704_C500	P42704	Leucine-rich PPR motif-containing protein; mitochondrial	LRPPRC	AILQENGC*LSDSDMFSQAGLR	1	4	8_C[521.3074];8_C[527.3212]	2	C	1	521.3074;527.3212	3	3	1	1	1	1	1	1	-0.325486	0.39277	-0.777241	-0.0648678	-0.13435	nan	nan	nan	-0.7772409091135868;-0.06486778030793344;-0.13435025651661492	-0.777241	-0.0648678	-0.13435
P24752_C142	P24752	Acetyl-CoA acetyltransferase; mitochondrial	ACAT1	AIMMASQSLMC*GHQDVMVAGGMESMSNVPYVMNR	1	5	11_C[527.3212];11_C[521.3074]	2	C	1	527.3212;521.3074	2	2	1	1	nan	3	1	nan	0.545252	0.539204	0.163977	0.926526	nan	nan	nan	nan	0.16397698589349913;0.24198576735027;0.16397698589349913;0.9265260238292535	0.163977	0.926526
P49327_C1448	P49327	Fatty acid synthase	FASN	AINC*ATSGVVGLVNCLRR	1	4	4_C[527.3212];4_C[521.3074]	2	C	1	527.3212;521.3074	3	3	1	1	1	1	1	1	-0.383511	0.128352	-0.341087	-0.527704	-0.281742	nan	nan	nan	-0.3410870803136327;-0.5277035726994331;-0.28174192387300323	-0.341087	-0.527704	-0.281742
Q9Y263_C605	Q9Y263	Phospholipase A-2-activating protein	PLAA	AINC*PEDIVFPALDILR	1	3	4_C[527.3212];4_C[521.3074]	2	C	1	527.3212;521.3074	2	2	1	nan	1	1	nan	1	-0.394105	0.584896	-0.807689	nan	0.0194787	nan	nan	nan	-0.8076892735738433;0.019478746406234204	-0.807689		0.0194787
Q5T6F2_C104	Q5T6F2	Ubiquitin-associated protein 2	UBAP2	AINILLEGNSDTTSWETVGC*K	1	2	20_C[527.3212];20_C[521.3074]	2	C	1	527.3212;521.3074	1	1	1	nan	nan	1	nan	nan	-0.335567	nan	-0.335567	nan	nan	nan	nan	nan	-0.335567	-0.335567
Q9UID3_C226	Q9UID3	Vacuolar protein sorting-associated protein 51 homolog	VPS51	AIQDDC*QVITAR	1	2	6_C[521.3074];6_C[527.3212]	2	C	1	521.3074;527.3212	1	1	1	nan	nan	1	nan	nan	0.399112	nan	0.399112	nan	nan	nan	nan	nan	0.399112	0.399112
Q9H3U1_C426	Q9H3U1	Protein unc-45 homolog A	UNC45A	AIQTVSCLLQGPC*DAGNR	1	3	13_C[527.3212];13_C[521.3074]	2	C	1	527.3212;521.3074	2	2	1	nan	1	1	nan	1	0.886767	0.860197	0.278516	nan	1.49502	nan	nan	nan	0.2785161006508215;1.4950182606571751	0.278516		1.49502
Q7LBC6_C1212	Q7LBC6	Lysine-specific demethylase 3B	KDM3B	AIRPPC*PDTAPPSSALHWLADLATQK	1	4	6_C[521.3074];6_C[527.3212]	2	C	1	521.3074;527.3212	3	3	1	1	1	1	1	1	1.36473	1.23842	-0.0629029	2.14994	2.00714	nan	nan	nan	-0.062902899680921;2.149938719677155;2.007139877206691	-0.0629029	2.14994	2.00714
P53396_C20	P53396	ATP-citrate synthase	ACLY	AISEQTGKELLYKFIC*TTSAIQNR;FIC*TTSAIQNR;FIC*TTSAIQNRFK	3	8	16_C[521.3074];16_C[527.3212];3_C[521.3074];3_C[527.3212]	4	C	1	521.3074;527.3212	3	3	1	1	1	3	2	2	0.837755	0.529905	0.231712	1.2138	1.06775	nan	nan	nan	0.30968103797761476;0.23171235966436565;0.22723179864519613;1.2873625117599041;1.1402467265384246;1.0840693788295568;1.051426365064843	0.231712	1.2138	1.06775
Q9UJX3_C259	Q9UJX3	Anaphase-promoting complex subunit 7	ANAPC7	AISTIC*SLEK	1	4	6_C[521.3074];6_C[527.3212]	2	C	1	521.3074;527.3212	3	3	1	1	1	1	1	1	0.253072	0.58649	-0.40848	0.709276	0.458421	nan	nan	nan	-0.4084797078599053;0.7092764268359694;0.45842050672757806	-0.40848	0.709276	0.458421
P14866_C452	P14866	Heterogeneous nuclear ribonucleoprotein L	HNRNPL	AITHLNNNFMFGQKLNVC*VSK;LNVC*VSK	2	5	18_C[527.3212];18_C[521.3074];4_C[527.3212];4_C[521.3074]	4	C	1	527.3212;521.3074	3	3	1	1	1	2	1	1	-0.432395	0.370321	-0.858872	-0.192216	-0.246097	nan	nan	nan	-0.9275458035123575;-0.7901983232375536;-0.19221557835717906;-0.24609713506581118	-0.858872	-0.192216	-0.246097
Q15366_C158	Q15366	Poly(rC)-binding protein 2	PCBP2	AITIAGIPQSIIEC*VK	1	4	14_C[521.3074];14_C[527.3212]	2	C	1	521.3074;527.3212	3	3	1	1	1	1	1	1	-0.397231	0.571	-1.0519	-0.00210015	-0.137693	nan	nan	nan	-1.0519008801615228;-0.002100146157978623;-0.1376931470837148	-1.0519	-0.00210015	-0.137693
Q15365_C158	Q15365	Poly(rC)-binding protein 1	PCBP1	AITIAGVPQSVTEC*VK	1	4	14_C[521.3074];14_C[527.3212]	2	C	1	521.3074;527.3212	3	3	1	1	1	1	1	1	-0.342246	0.486904	-0.89839	0.00726634	-0.135616	nan	nan	nan	-0.8983898962406742;0.007266339404515352;-0.13561555600125624	-0.89839	0.00726634	-0.135616
Q16555_C248	Q16555	Dihydropyrimidinase-related protein 2	DPYSL2	AITIANQTNC*PLYITK	1	4	10_C[527.3212];10_C[521.3074]	2	C	1	527.3212;521.3074	3	3	1	1	1	1	1	1	-0.307041	0.541924	-0.930781	0.0483377	-0.0386799	nan	nan	nan	-0.9307813496694626;0.048337696421301576;-0.03867987697381857	-0.930781	0.0483377	-0.0386799
Q15796_C70	Q15796	Mothers against decapentaplegic homolog 2	SMAD2	AITTQNC*NTK	1	3	7_C[521.3074];7_C[527.3212]	2	C	1	521.3074;527.3212	2	2	1	1	nan	1	1	nan	0.680725	0.743963	0.154664	1.20679	nan	nan	nan	nan	0.1546640816162863;1.2067866402514151	0.154664	1.20679
Q15181_C274	Q15181	Inorganic pyrophosphatase	PPA1	AIVDALPPPCESAC*TVPTDVDKWFHHQK;AIVDALPPPCESAC*TVPTDVDKWFHHQKN	2	7	14_C[521.3074];14_C[527.3212]	2	C	1	521.3074;527.3212	3	3	1	1	1	2	2	2	0.511769	0.793888	-0.32955	1.2477	0.617159	nan	nan	nan	-0.9103544990844001;0.25125419248843117;0.9739061478556967;1.5214878078461154;0.48573516709173936;0.7485825153134271	-0.32955	1.2477	0.617159
Q15181_C270_C274	Q15181	Inorganic pyrophosphatase	PPA1	AIVDALPPPC*ESAC*TVPTDVDKWFHHQKN;AIVDALPPPC*ESAC*TVPTDVDKWFHHQK	2	12	14_C[521.3074];14_C[527.3212];10_C[521.3074];10_C[527.3212]	4	C	1	521.3074;527.3212	3	3	1	1	1	1	2	2	0.319081	1.11859	-0.9678	1.0584	0.866647	nan	nan	nan	-0.9678001201816582;1.3638660552172057;0.7529267698174613;0.8973256156467585;0.8359676731574086	-0.9678	1.0584	0.866647
Q15181_C270	Q15181	Inorganic pyrophosphatase	PPA1	AIVDALPPPC*ESACTVPTDVDKWFHHQKN;AIVDALPPPC*ESACTVPTDVDKWFHHQK	2	7	10_C[527.3212];10_C[521.3074]	2	C	1	527.3212;521.3074	3	3	1	1	1	2	3	1	0.366048	0.436651	-0.121807	0.720258	0.499693	nan	nan	nan	0.10665097367581106;-0.35026425950331874;0.7807095790699539;0.714627039389545;0.7202583512131931;0.4996926338501322	-0.121807	0.720258	0.499693
Q9BUJ2_C532	Q9BUJ2	Heterogeneous nuclear ribonucleoprotein U-like protein 1	HNRNPUL1	AIVIC*PTDEDLKDR;KAIVIC*PTDEDLKDR	2	5	5_C[521.3074];5_C[527.3212];6_C[521.3074];6_C[527.3212]	4	C	1	521.3074;527.3212	3	3	1	1	1	2	1	1	0.0287818	0.345777	-0.364147	0.28662	0.163873	nan	nan	nan	-0.23070743455685594;-0.4975874927150301;0.286620223693628;0.1638727522040616	-0.364147	0.28662	0.163873
P22307_C94	P22307	Non-specific lipid-transfer protein	SCP2	AIYHSLGMTGIPIINVNNNC*ATGSTALFMAR	1	3	20_C[527.3212];20_C[521.3074]	2	C	1	527.3212;521.3074	2	2	1	nan	1	1	nan	1	1.6751	1.02845	0.94788	nan	2.40233	nan	nan	nan	0.9478795484111817;2.4023258889660593	0.94788		2.40233
Q9HDC5_C402	Q9HDC5	Junctophilin-1	JPH1	AKADAADQAALAARQEC*DIAR;QEC*DIAR	2	5	17_C[527.3212];17_C[521.3074];3_C[521.3074];3_C[527.3212]	4	C	1	527.3212;521.3074	3	3	1	1	1	2	1	1	0.0142452	0.338448	-0.37305	0.162628	0.253157	nan	nan	nan	-0.29017963716543993;-0.45591968982841635;0.1626278134320681;0.25315744673084595	-0.37305	0.162628	0.253157
Q9BW85_C275	Q9BW85	YJU2 splicing factor homolog	YJU2	AKADPDC*SNGQPQAAPTPGAPQNRK	1	2	7_C[521.3074];7_C[527.3212]	2	C	1	521.3074;527.3212	1	1	1	nan	nan	1	nan	nan	-0.469102	nan	-0.469102	nan	nan	nan	nan	nan	-0.469102	-0.469102
O14981_C1542	O14981	TATA-binding protein-associated factor 172	BTAF1	AKC*DVDETVSSATLSEETEKPK	1	3	3_C[521.3074];3_C[527.3212]	2	C	1	521.3074;527.3212	2	2	1	1	nan	1	1	nan	0.822311	0.894174	0.190034	1.45459	nan	nan	nan	nan	0.19003442841436738;1.4545877190411327	0.190034	1.45459
P38646_C317	P38646	Stress-70 protein; mitochondrial	HSPA9	AKC*ELSSSVQTDINLPYLTMDSSGPK;C*ELSSSVQTDINLPYLTMDSSGPK	2	7	3_C[521.3074];3_C[527.3212];1_C[521.3074];1_C[527.3212]	4	C	1	521.3074;527.3212	3	3	1	1	1	2	2	2	-2.02261	1.52123	-3.77357	-1.26855	-1.0257	nan	nan	nan	-0.43587551928018675;-7.111261302481014;0.04446549560448497;-2.5815699643026333;0.23229209598231698;-2.2836830059797304	-3.77357	-1.26855	-1.0257
Q86UP2_C1105	Q86UP2	Kinectin	KTN1	AKEC*MAGTSGSEEVK;EC*MAGTSGSEEVK	2	4	4_C[527.3212];4_C[521.3074];2_C[521.3074];2_C[527.3212]	4	C	1	527.3212;521.3074	2	2	1	1	nan	1	2	nan	0.973171	1.62935	-0.178956	2.1253	nan	nan	nan	nan	-0.17895603853687564;2.4661204104707504;1.7844774958605196	-0.178956	2.1253
Q14203_C1252	Q14203	Dynactin subunit 1	DCTN1	AKEEQQDDTVYMGKVTFSC*AAGFGQR;VTFSC*AAGFGQR	2	4	19_C[521.3074];19_C[527.3212];5_C[521.3074];5_C[527.3212]	4	C	1	521.3074;527.3212	3	3	1	1	1	1	1	1	0.481349	0.619818	-0.0798862	1.14659	0.377343	nan	nan	nan	-0.07988615814776533;1.1465905825379044;0.37734346762858656	-0.0798862	1.14659	0.377343
O75037_C298	O75037	Kinesin-like protein KIF21B	KIF21B	AKEGISINC*GLLALGNVISALGDQSK;EGISINC*GLLALGNVISALGDQSK;EGISINC*GLLALGNVISALGDQSKK	3	5	9_C[527.3212];9_C[521.3074];7_C[521.3074];7_C[527.3212]	4	C	1	527.3212;521.3074	3	3	1	1	1	1	2	1	1.96658	0.690247	1.17483	2.44179	2.2831	nan	nan	nan	1.1748309211136574;2.482248381325517;2.4013381357247687;2.2831031936977673	1.17483	2.44179	2.2831
P49756_C83	P49756	RNA-binding protein 25	RBM25	AKENDENC*GPTTTVFVGNISEK;ENDENC*GPTTTVFVGNISEK	2	7	8_C[521.3074];8_C[527.3212];6_C[521.3074];6_C[527.3212]	4	C	1	521.3074;527.3212	3	3	1	1	1	2	2	2	0.2157	0.573011	-0.445941	0.542647	0.550393	nan	nan	nan	-0.5863311427115687;-0.3055510314829529;0.5007042906736653;0.5845899381981317;0.5129718827428612;0.5878144772619857	-0.445941	0.542647	0.550393
P08238_C564	P08238	Heat shock protein HSP 90-beta	HSP90AB1	AKFENLC*K;FENLC*KLMKEILDK	2	5	7_C[521.3074];7_C[527.3212];5_C[521.3074];5_C[527.3212]	4	C	1	521.3074;527.3212	3	3	1	1	1	2	1	1	0.181074	0.921791	-0.855742	0.907949	0.491015	nan	nan	nan	-0.9149242283410169;-0.7965601358276291;0.9079489783515818;0.49101498403204197	-0.855742	0.907949	0.491015
Q7RTV0_C11	Q7RTV0	PHD finger-like domain-containing protein 5A	PHF5A	AKHHPDLIFC*R;AKHHPDLIFC*RK;HHPDLIFC*R;HHPDLIFC*RK	4	9	10_C[527.3212];10_C[521.3074];8_C[521.3074];8_C[527.3212]	4	C	1	527.3212;521.3074	3	3	1	1	1	4	2	2	0.0549839	0.466527	-0.483545	0.335972	0.312525	nan	nan	nan	-0.6216494408744433;-0.42893849820548535;-0.5381518924362763;-0.24719164764562127;0.29519719842865527;0.3767458158418161;0.2325156400452075;0.3925353165317124	-0.483545	0.335972	0.312525
P07814_C350	P07814	Bifunctional glutamate/proline--tRNA ligase	EPRS	AKIDMSSNNGC*MRDPTLYR;IDMSSNNGC*MRDPTLYR	2	5	11_C[527.3212];11_C[521.3074];9_C[527.3212];9_C[521.3074]	4	C	1	527.3212;521.3074	3	3	1	1	1	2	1	1	0.0302997	0.435128	-0.455271	0.384898	0.161271	nan	nan	nan	-0.4406026026707057;-0.4699387802141689;0.3848984740390559;0.1612712263617532	-0.455271	0.384898	0.161271
P50991_C252	P50991	T-complex protein 1 subunit delta	CCT4	AKIGLIQFC*LSAPK;IGLIQFC*LSAPK	2	7	9_C[527.3212];9_C[521.3074];7_C[521.3074];7_C[527.3212]	4	C	1	527.3212;521.3074	3	3	1	1	1	2	2	2	-0.0574964	0.545969	-0.682178	0.328412	0.181277	nan	nan	nan	-0.5248108325205604;-0.8395448970216752;0.3130500564974116;0.3437729757988306;0.17513011432613662;0.18742436752196218	-0.682178	0.328412	0.181277
P07814_C856	P07814	Bifunctional glutamate/proline--tRNA ligase	EPRS	AKINEAVEC*LLSLK;INEAVEC*LLSLK	2	5	9_C[527.3212];9_C[521.3074];7_C[521.3074];7_C[527.3212]	4	C	1	527.3212;521.3074	3	3	1	1	1	1	2	1	0.140598	0.715019	-0.667394	0.397579	0.69161	nan	nan	nan	-0.6673943821676925;0.6544340120127907;0.14072369516444916;0.6916102058695809	-0.667394	0.397579	0.69161
P27348_C25	P27348	14-3-3 protein theta	YWHAQ	AKLAEQAERYDDMATC*MK;LAEQAERYDDMATC*MK;YDDMATC*MK	3	8	16_C[521.3074];16_C[527.3212];14_C[521.3074];14_C[527.3212];7_C[521.3074];7_C[527.3212]	6	C	1	521.3074;527.3212	3	3	1	1	1	3	2	2	-0.306987	0.37241	-0.714959	0.0147212	-0.220724	nan	nan	nan	-0.4785215247639786;-0.7188971502376081;-0.714958936987876;0.0852772902306238;-0.055834958298234635;-0.16342901907987642;-0.2780186519279913	-0.714959	0.0147212	-0.220724
Q66K14_C289	Q66K14	TBC1 domain family member 9B	TBC1D9B	AKNEC*YR	1	3	5_C[521.3074];5_C[527.3212]	2	C	1	521.3074;527.3212	2	2	1	1	nan	1	1	nan	1.69117	0.154362	1.80032	1.58202	nan	nan	nan	nan	1.800321008959401;1.5820196298303335	1.80032	1.58202
Q9UL46_C5	Q9UL46	Proteasome activator complex subunit 2	PSME2	AKPC*GVR;AKPC*GVRLSGEAR	2	5	4_C[527.3212];4_C[521.3074]	2	C	1	527.3212;521.3074	3	3	1	1	1	2	1	1	2.35011	1.0917	1.11999	3.20372	2.72661	nan	nan	nan	1.0326896386925337;1.2072850158430215;3.2037154126607623;2.7266127419966764	1.11999	3.20372	2.72661
Q9NZZ3_C20	Q9NZZ3	Charged multivesicular body protein 5	CHMP5	AKPKAPPPSLTDC*IGTVDSR;APPPSLTDC*IGTVDSR	2	5	13_C[527.3212];13_C[521.3074];9_C[527.3212];9_C[521.3074]	4	C	1	527.3212;521.3074	3	3	1	1	1	2	1	1	0.399606	1.14928	-0.925595	1.12318	1.00123	nan	nan	nan	-1.0280414889834402;-0.8231490542292452;1.123180646011431;1.0012319015726852	-0.925595	1.12318	1.00123
Q9GZT9_C127	Q9GZT9	Egl nine homolog 1	EGLN1	AKPPADPAAAASPC*R	1	3	14_C[521.3074];14_C[527.3212]	2	C	1	521.3074;527.3212	2	2	1	1	nan	1	1	nan	1.0267	1.19248	0.183484	1.86991	nan	nan	nan	nan	0.18348379453747923;1.8699107315569996	0.183484	1.86991
Q8IUF8_C19	Q8IUF8	Ribosomal oxygenase 2	RIOX2	AKPTGSGKEEGPAPC*K	1	3	15_C[527.3212];15_C[521.3074]	2	C	1	527.3212;521.3074	2	2	1	1	nan	1	1	nan	1.36392	1.00733	0.651623	2.07621	nan	nan	nan	nan	0.651623060112475;2.0762082150343946	0.651623	2.07621
O14776_C535	O14776	Transcription elongation regulator 1	TCERG1	AKPVATAPIPGTPWC*VVWTGDER	1	4	15_C[527.3212];15_C[521.3074]	2	C	1	527.3212;521.3074	3	3	1	1	1	1	1	1	0.499869	0.235691	0.553874	0.241863	0.703871	nan	nan	nan	0.5538742807659075;0.2418627323865008;0.7038713706742814	0.553874	0.241863	0.703871
P00367_C376	P00367	Glutamate dehydrogenase 1; mitochondrial	GLUD1	AKPYEGSILEADC*DILIPAASEK	1	4	13_C[527.3212];13_C[521.3074]	2	C	1	527.3212;521.3074	3	3	1	1	1	1	1	1	-0.032027	0.263759	0.263863	-0.242467	-0.117477	nan	nan	nan	0.26386332467881474;-0.24246695266974358;-0.11747737849945672	0.263863	-0.242467	-0.117477
P27635_C49	P27635	60S ribosomal protein L10	RPL10	AKVDEFPLC*GHMVSDEYEQLSSEALEAAR;KAKVDEFPLC*GHMVSDEYEQLSSEALEAAR;VDEFPLC*GHMVSDEYEQLSSEALEAAR;VDEFPLC*GHMVSDEYEQLSSEALEAARICANKYMVK	4	17	9_C[527.3212];9_C[521.3074];10_C[527.3212];10_C[521.3074];7_C[521.3074];7_C[527.3212]	6	C	1	527.3212;521.3074	3	3	1	1	1	7	5	4	0.377221	0.520189	-0.22038	0.728482	0.623559	nan	nan	nan	-0.18466794848750592;-0.30460782270341313;-0.46871433235222243;-0.22037972278759144;-0.18698724537495912;-0.12324852443897744;-0.3558612910321286;0.956634179277194;-0.12190660434411944;0.7284822157441495;0.8758982913019624;0.43277444400315745;0.8246783099272266;0.03479107201134192;0.4224400426699982;1.5603434474391897	-0.22038	0.728482	0.623559
Q8WYQ5_C430	Q8WYQ5	Microprocessor complex subunit DGCR8	DGCR8	AKVEVC*KDESVDLEEFR	1	2	6_C[521.3074];6_C[527.3212]	2	C	1	521.3074;527.3212	1	1	1	nan	nan	1	nan	nan	-0.820489	nan	-0.820489	nan	nan	nan	nan	nan	-0.820489	-0.820489
Q13888_C299	Q13888	General transcription factor IIH subunit 2	GTF2H2	AKYC*ELPVECK	1	2	4_C[527.3212];4_C[521.3074]	2	C	1	527.3212;521.3074	1	1	1	nan	nan	1	nan	nan	0.217811	nan	0.217811	nan	nan	nan	nan	nan	0.217811	0.217811
Q96IV0_C197	Q96IV0	Peptide-N(4)-(N-acetyl-beta-glucosaminyl)asparagine amidase	NGLY1	ALAC*IPVQELK	1	2	4_C[527.3212];4_C[521.3074]	2	C	1	527.3212;521.3074	1	1	1	nan	nan	1	nan	nan	-0.501297	nan	-0.501297	nan	nan	nan	nan	nan	-0.501297	-0.501297
P22830_C395	P22830	Ferrochelatase; mitochondrial	FECH	ALADLVHSHIQSNELC*SK	1	3	16_C[521.3074];16_C[527.3212]	2	C	1	521.3074;527.3212	2	2	1	nan	1	1	nan	1	-0.723331	0.607297	-1.15275	nan	-0.293907	nan	nan	nan	-1.1527544179988694;-0.29390726855593785	-1.15275		-0.293907
Q96PU4_C541	Q96PU4	E3 ubiquitin-protein ligase UHRF2	UHRF2	ALALNC*DAPLDDKIGAESR	1	4	6_C[521.3074];6_C[527.3212]	2	C	1	521.3074;527.3212	3	3	1	1	1	1	1	1	-1.33701	1.34835	-2.82429	-0.194562	-0.992176	nan	nan	nan	-2.8242882817385344;-0.19456233634751144;-0.9921757506866116	-2.82429	-0.194562	-0.992176
Q96T88_C512	Q96T88	E3 ubiquitin-protein ligase UHRF1	UHRF1	ALALNC*FAPINDQEGAEAK;ALALNC*FAPINDQEGAEAKDWR	2	7	6_C[521.3074];6_C[527.3212]	2	C	1	521.3074;527.3212	3	3	1	1	1	2	2	2	-0.600422	0.371786	-1.02963	-0.393562	-0.378073	nan	nan	nan	-1.9567829304658064;-0.10247834601746919;-0.5748742679585525;-0.21225054908929256;-0.6336286891908953;-0.12251786138049067	-1.02963	-0.393562	-0.378073
Q6PL18_C484	Q6PL18	ATPase family AAA domain-containing protein 2	ATAD2	ALANEC*SQGDKR	1	2	6_C[521.3074];6_C[527.3212]	2	C	1	521.3074;527.3212	1	1	1	nan	nan	1	nan	nan	-0.792255	nan	-0.792255	nan	nan	nan	nan	nan	-0.792255	-0.792255
P04075_C339	P04075	Fructose-bisphosphate aldolase A	ALDOA	ALANSLAC*QGK;ALANSLAC*QGKYTPSGQAGAAASESLFVSNHAY;RALANSLAC*QGK	3	9	8_C[521.3074];8_C[527.3212];9_C[527.3212];9_C[521.3074]	4	C	1	521.3074;527.3212	3	3	1	1	1	2	3	3	-0.231995	0.287452	-0.558788	-0.118934	-0.0182649	nan	nan	nan	-0.5449638174139458;-0.5726113166318049;-0.11893394285099428;0.06197826202034483;-0.7630065820801776;-0.05963110619637732;0.05267384572877793;-0.01826489184407224	-0.558788	-0.118934	-0.0182649
P05386_C61	P05386	60S acidic ribosomal protein P1	RPLP1	ALANVNIGSLIC*NVGAGGPAPAAGAAPAGGPAPSTAAAPAEEK;ALANVNIGSLIC*NVGAGGPAPAAGAAPAGGPAPSTAAAPAEEKKVEAK	2	5	12_C[527.3212];12_C[521.3074]	2	C	1	527.3212;521.3074	3	3	1	1	1	2	1	1	0.833626	0.671127	0.0612129	1.27409	1.16557	nan	nan	nan	-0.031482054672760426;0.15390776453673988;1.27409288207918;1.1655728592851937	0.0612129	1.27409	1.16557
Q96HA7_C830	Q96HA7	Tonsoku-like protein	TONSL	ALAPQAALIPEEEC*LAGDWLELDMPLTR	1	2	14_C[521.3074];14_C[527.3212]	2	C	1	521.3074;527.3212	1	1	1	nan	nan	1	nan	nan	0.19872	nan	0.19872	nan	nan	nan	nan	nan	0.19872	0.19872
O60318_C1285	O60318	Germinal-center associated nuclear protein	MCM3AP	ALAPSAEC*PIAEENLAR	1	2	8_C[521.3074];8_C[527.3212]	2	C	1	521.3074;527.3212	1	1	1	nan	nan	1	nan	nan	0.413545	nan	0.413545	nan	nan	nan	nan	nan	0.413545	0.413545
O95239_C1224	O95239	Chromosome-associated kinesin KIF4A	KIF4A	ALASNTSFFSGC*SPIEEEAH	1	4	12_C[527.3212];12_C[521.3074]	2	C	1	527.3212;521.3074	3	3	1	1	1	1	1	1	1.09214	0.667374	0.321587	1.48583	1.46901	nan	nan	nan	0.32158725380721354;1.4858313964786272;1.4690118807201569	0.321587	1.48583	1.46901
Q13813_C315	Q13813	Spectrin alpha chain; non-erythrocytic 1	SPTAN1	ALC*AEADRLQQSHPLSATQIQVK;ALC*AEADR	2	5	3_C[521.3074];3_C[527.3212]	2	C	1	521.3074;527.3212	3	3	1	1	1	1	2	1	-0.853269	0.798394	-1.39832	-1.22466	0.0631688	nan	nan	nan	-1.3983167027271484;-2.6761435490979686;0.22682256828614852;0.0631687536557221	-1.39832	-1.22466	0.0631688
P49327_C313	P49327	Fatty acid synthase	FASN	ALC*ATRQEPLLIGSTK	1	2	3_C[521.3074];3_C[527.3212]	2	C	1	521.3074;527.3212	1	1	1	nan	nan	1	nan	nan	-0.847363	nan	-0.847363	nan	nan	nan	nan	nan	-0.847363	-0.847363
Q9Y490_C1434	Q9Y490	Talin-1	TLN1	ALC*GFTEAAAQAAYLVGVSDPNSQAGQQGLVEPTQFAR	1	4	3_C[521.3074];3_C[527.3212]	2	C	1	521.3074;527.3212	3	3	1	1	1	1	1	1	0.24165	0.695936	-0.537539	0.801465	0.461025	nan	nan	nan	-0.5375391657000743;0.8014648425345178;0.4610246115083067	-0.537539	0.801465	0.461025
P36776_C682	P36776	Lon protease homolog; mitochondrial	LONP1	ALC*GLDESK	1	4	3_C[521.3074];3_C[527.3212]	2	C	1	521.3074;527.3212	3	3	1	1	1	1	1	1	0.0116353	0.335605	-0.36245	0.111064	0.286292	nan	nan	nan	-0.362449991354629;0.11106433267982371;0.2862915271780081	-0.36245	0.111064	0.286292
Q15527_C127	Q15527	Surfeit locus protein 2	SURF2	ALCKYEECQKQGVEYVPAC*LVHR;QGVEYVPAC*LVHR	2	4	19_C[521.3074];19_C[527.3212];9_C[527.3212];9_C[521.3074]	4	C	1	521.3074;527.3212	2	2	1	1	nan	2	1	nan	0.794552	0.233914	0.62915	0.959954	nan	nan	nan	nan	0.6040083947496536;0.6542911958190654;0.9599542789636208	0.62915	0.959954
P49915_C4	P49915	GMP synthase [glutamine-hydrolyzing]	GMPS	ALC*NGDSK;ALC*NGDSKLENAGGDLK;ALC*NGDSKLENAGGDLKDGHHHYEGAVVILDAGAQYGK	3	10	3_C[521.3074];3_C[527.3212]	2	C	1	521.3074;527.3212	3	3	1	1	1	3	3	3	1.17971	0.775606	0.28507	1.66284	1.59122	nan	nan	nan	0.15536348423522636;0.5924841835384637;0.28506999832845403;1.6628356759716725;1.5423760973717435;1.9688639809992925;1.5673607974817367;1.7702414487710896;1.591217574053089	0.28507	1.66284	1.59122
P49792_C3100	P49792	E3 SUMO-protein ligase RanBP2	RANBP2	ALC*TGEK	1	3	3_C[521.3074];3_C[527.3212]	2	C	1	521.3074;527.3212	2	2	1	1	nan	1	1	nan	-0.538028	0.374031	-0.802508	-0.273548	nan	nan	nan	nan	-0.8025077671899628;-0.27354846670117766	-0.802508	-0.273548
O94776_C209	O94776	Metastasis-associated protein MTA2	MTA2	ALDC*SSSIRQPSLHMSAAAASR	1	2	4_C[527.3212];4_C[521.3074]	2	C	1	527.3212;521.3074	1	1	1	nan	nan	1	nan	nan	-0.386442	nan	-0.386442	nan	nan	nan	nan	nan	-0.386442	-0.386442
Q9Y490_C1558	Q9Y490	Talin-1	TLN1	ALDGAFTEENRAQC*R	1	2	14_C[521.3074];14_C[527.3212]	2	C	1	521.3074;527.3212	1	1	1	nan	nan	1	nan	nan	-1.32123	nan	-1.32123	nan	nan	nan	nan	nan	-1.32123	-1.32123
P31948_C461	P31948	Stress-induced-phosphoprotein 1	STIP1	ALDLDSSC*K;ALDLDSSC*KEAADGYQR;AMDVYQKALDLDSSC*KEAADGYQR	3	8	8_C[521.3074];8_C[527.3212];15_C[527.3212];15_C[521.3074]	4	C	1	521.3074;527.3212	3	3	1	1	1	3	2	2	0.0258942	0.571173	-0.61025	0.494727	0.193206	nan	nan	nan	-0.7722622974334109;-0.4214570826282164;-0.6102498585031462;0.38680016578332144;0.6026535626386631;0.1321898364700794;0.25422129218876904	-0.61025	0.494727	0.193206
Q15233_C208	Q15233	Non-POU domain-containing octamer-binding protein	NONO	ALDRC*SEGSFLLTTFPRPVTVEPMDQLDDEEGLPEK;C*SEGSFLLTTFPRPVTVEPMDQLDDEEGLPEK;C*SEGSFLLTTFPRPVTVEPMDQLDDEEGLPEKLVIK;C*SEGSFLLTTFPR	4	13	5_C[521.3074];5_C[527.3212];1_C[521.3074];1_C[527.3212]	4	C	1	521.3074;527.3212	3	3	1	1	1	4	4	4	0.0303658	0.287583	-0.30099	0.177158	0.214929	nan	nan	nan	-0.3084811613189332;-0.24228592137865623;-0.4831644136798874;-0.29349797460041227;0.10167437721464379;0.2526417712869371;-1.3110031871622911;0.583656905782809;0.124405963730399;0.3054515347470548;-0.5397000942667417;0.35101761504279694	-0.30099	0.177158	0.214929
P67775_C196	P67775	Serine/threonine-protein phosphatase 2A catalytic subunit alpha isoform	PPP2CA	ALDRLQEVPHEGPMC*DLLWSDPDDRGGWGISPR;LQEVPHEGPMC*DLLWSDPDDRGGWGISPR;LQEVPHEGPMC*DLLWSDPDDR	3	6	15_C[527.3212];15_C[521.3074];11_C[527.3212];11_C[521.3074]	4	C	1	527.3212;521.3074	3	3	1	1	1	2	1	2	-0.727541	1.43376	-2.36992	0.274191	-0.0868912	nan	nan	nan	-0.3913217181890676;-4.348522224407198;0.27419073610814165;-0.09154782184351319;-0.08223462571048346	-2.36992	0.274191	-0.0868912
Q8NDT2_C323	Q8NDT2	Putative RNA-binding protein 15B	RBM15B	ALDYYGLYDDRGRPYGYPAVC*EEDLMPEDDQR;GRPYGYPAVC*EEDLMPEDDQR	2	4	21_C[527.3212];21_C[521.3074];10_C[527.3212];10_C[521.3074]	4	C	1	527.3212;521.3074	3	3	1	1	1	1	1	1	1.05983	0.580551	0.420798	1.55476	1.20393	nan	nan	nan	0.4207978080001478;1.5547561701164487;1.2039296917724722	0.420798	1.55476	1.20393
Q13362_C513	Q13362	Serine/threonine-protein phosphatase 2A 56 kDa regulatory subunit gamma isoform	PPP2R5C	ALEAHC*R;ALEAHC*RADELASQDGR	2	4	6_C[521.3074];6_C[527.3212]	2	C	1	521.3074;527.3212	2	2	1	1	nan	2	1	nan	0.166635	0.448242	-0.150319	0.48359	nan	nan	nan	nan	-0.09981117306518898;-0.20082738909958;0.483590087628736	-0.150319	0.48359
Q9Y490_C2161	Q9Y490	Talin-1	TLN1	ALEATTEHIRQELAVFC*SPEPPAK;ALEATTEHIRQELAVFC*SPEPPAKTSTPEDFIR	2	5	17_C[527.3212];17_C[521.3074]	2	C	1	527.3212;521.3074	3	3	1	1	1	2	1	1	0.101375	0.41864	-0.372201	0.422148	0.254179	nan	nan	nan	-0.3077791243263566;-0.43662285656756006;0.4221478128508372;0.25417889763039	-0.372201	0.422148	0.254179
Q12769_C931	Q12769	Nuclear pore complex protein Nup160	NUP160	ALECFC*QAASEVGKEEFLDR	1	4	6_C[521.3074];6_C[527.3212]	2	C	1	521.3074;527.3212	3	3	1	1	1	1	1	1	-0.065795	1.01451	-1.22194	0.675766	0.348788	nan	nan	nan	-1.2219391176278729;0.6757663777863321;0.34878771175434287	-1.22194	0.675766	0.348788
Q99832_C450	Q99832	T-complex protein 1 subunit eta	CCT7	ALEIIPRQLC*DNAGFDATNILNKLR;QLC*DNAGFDATNILNK;QLC*DNAGFDATNILNKLR	3	8	10_C[527.3212];10_C[521.3074];3_C[521.3074];3_C[527.3212]	4	C	1	527.3212;521.3074	3	3	1	1	1	3	2	2	-0.151818	0.588192	-0.813042	0.313171	0.0444159	nan	nan	nan	-0.6602010917301547;-1.474237985450041;-0.8130417364449661;0.2864479176564666;0.33989416565482544;0.00841477255848058;0.08041711803395074	-0.813042	0.313171	0.0444159
Q99614_C149	Q99614	Tetratricopeptide repeat protein 1	TTC1	ALEMCPSC*FQK;ALEMCPSC*FQKER	2	3	8_C[521.3074];8_C[527.3212]	2	C	1	521.3074;527.3212	1	1	1	nan	nan	2	nan	nan	-0.413441	nan	-0.413441	nan	nan	nan	nan	nan	-0.32855816742160837;-0.49832314504733444	-0.413441
Q9Y2Z0_C49	Q9Y2Z0	Protein SGT1 homolog	SUGT1	ALEQKPDDAQYYC*QR	1	4	13_C[527.3212];13_C[521.3074]	2	C	1	527.3212;521.3074	3	3	1	1	1	1	1	1	0.112886	0.6672	-0.64342	0.618148	0.363932	nan	nan	nan	-0.643420016347674;0.6181477562595775;0.36393153937786027	-0.64342	0.618148	0.363932
Q9Y2Z0_C62	Q9Y2Z0	Protein SGT1 homolog	SUGT1	ALEQKPDDAQYYCQRAYCHILLGNYC*VAVADAK;AYCHILLGNYC*VAVADAK;AYCHILLGNYC*VAVADAKK	3	10	26_C[521.3074];26_C[527.3212];11_C[527.3212];11_C[521.3074]	4	C	1	521.3074;527.3212	3	3	1	1	1	4	2	3	1.73582	0.604018	1.06359	2.23293	1.91093	nan	nan	nan	1.0969279185616398;1.0038910151111995;1.364206406786663;1.030252024235246;2.2324868023184012;2.2333763552748658;-0.2018766050049338;2.2109336275912406;1.9109252110747426	1.06359	2.23293	1.91093
Q96QU8_C22	Q96QU8	Exportin-6	XPO6	ALESLMTEFFHDC*TTNER	1	3	13_C[527.3212];13_C[521.3074]	2	C	1	527.3212;521.3074	2	2	1	nan	1	1	nan	1	0.83708	0.00292577	0.835011	nan	0.839149	nan	nan	nan	0.8350110460168972;0.8391487045320877	0.835011		0.839149
P21333_C205_C210	P21333	Filamin-A	FLNA	ALGALVDSC*APGLC*PDWDSWDASKPVTNAR	1	4	14_C[521.3074];9_C[527.3212];14_C[527.3212];9_C[521.3074]	4	C	1	521.3074;527.3212	1	1	1	nan	nan	1	nan	nan	-0.984741	nan	-0.984741	nan	nan	nan	nan	nan	-0.984741	-0.984741
P21333_C210	P21333	Filamin-A	FLNA	ALGALVDSCAPGLC*PDWDSWDASKPVTNAR	1	7	14_C[521.3074];14_C[527.3212]	2	C	1	521.3074;527.3212	3	3	1	1	1	2	2	2	-0.207749	0.329974	-0.561005	0.0925347	-0.154778	nan	nan	nan	-0.28450045174527694;-0.8375099498879921;0.2983232824263879;-0.1132539559919319;0.018147531591597255;-0.3277034012174174	-0.561005	0.0925347	-0.154778
O75369_C183	O75369	Filamin-B	FLNB	ALGALVDSCAPGLC*PDWESWDPQKPVDNAR	1	4	14_C[521.3074];14_C[527.3212]	2	C	1	521.3074;527.3212	3	3	1	1	1	1	1	1	1.2433	1.0081	1.87302	1.7763	0.0805866	nan	nan	nan	1.8730153198865356;1.7762964752871577;0.08058659820100102	1.87302	1.7763	0.0805866
O15381_C626	O15381	Nuclear valosin-containing protein-like	NVL	ALGLVTPAGVLLAGPPGC*GK	1	3	18_C[527.3212];18_C[521.3074]	2	C	1	527.3212;521.3074	2	2	1	nan	1	1	nan	1	-0.0975968	0.645206	-0.553826	nan	0.358632	nan	nan	nan	-0.5538261221719416;0.3586324228325022	-0.553826		0.358632
P52306_C117	P52306	Rap1 GTPase-GDP dissociation stimulator 1	RAP1GDS1	ALGNIC*YDSHEGR	1	4	6_C[521.3074];6_C[527.3212]	2	C	1	521.3074;527.3212	3	3	1	1	1	1	1	1	-0.603756	1.04498	-1.79635	0.151499	-0.16642	nan	nan	nan	-1.796347906562094;0.15149940593091996;-0.16642048209453847	-1.79635	0.151499	-0.16642
Q14566_C302	Q14566	DNA replication licensing factor MCM6	MCM6	ALGVRDLSYRLVFLACC*VAPTNPR;LVFLACC*VAPTNPR	2	3	17_C[527.3212];17_C[521.3074];7_C[521.3074];7_C[527.3212]	4	C	1	527.3212;521.3074	2	2	1	nan	1	1	nan	1	0.045485	0.215203	-0.106687	nan	0.197657	nan	nan	nan	-0.10668652480389273;0.19765660160326654	-0.106687		0.197657
Q14566_C301	Q14566	DNA replication licensing factor MCM6	MCM6	ALGVRDLSYRLVFLAC*CVAPTNPR;DLSYRLVFLAC*CVAPTNPR;LVFLAC*CVAPTNPR	3	9	16_C[521.3074];16_C[527.3212];11_C[527.3212];11_C[521.3074];6_C[521.3074];6_C[527.3212]	6	C	1	521.3074;527.3212	3	3	1	1	1	3	3	2	0.135164	0.373455	-0.219703	0.524778	0.100417	nan	nan	nan	0.8709091286245884;-0.3139057162949369;-0.21970254211235285;0.3157915167721868;0.5247781831257188;1.904335653445584;0.17854495734920264;0.022289407976285227	-0.219703	0.524778	0.100417
Q12888_C1159	Q12888	TP53-binding protein 1	TP53BP1	ALIERPSQNNIGIQTMEC*SLRVPETVSAATQTIK	1	4	18_C[527.3212];18_C[521.3074]	2	C	1	527.3212;521.3074	3	3	1	1	1	1	1	1	1.32712	1.19519	-0.0507782	1.94878	2.08336	nan	nan	nan	-0.05077822738794618;1.9487757209728347;2.0833579116649124	-0.0507782	1.94878	2.08336
Q6P1L8_C90	Q6P1L8	39S ribosomal protein L14; mitochondrial	MRPL14	ALIVGHC*MPGPR	1	2	7_C[521.3074];7_C[527.3212]	2	C	1	521.3074;527.3212	1	1	1	nan	nan	1	nan	nan	-0.406465	nan	-0.406465	nan	nan	nan	nan	nan	-0.406465	-0.406465
Q9BVL2_C252	Q9BVL2	Nucleoporin p58/p45	NUP58	ALKDENLPPVIC*QDVENLQK	1	4	12_C[527.3212];12_C[521.3074]	2	C	1	527.3212;521.3074	3	3	1	1	1	1	1	1	0.288591	0.772466	-0.6011	0.788588	0.678286	nan	nan	nan	-0.6010997741235109;0.7885879116416834;0.6782855992270411	-0.6011	0.788588	0.678286
P16220_C337	P16220	Cyclic AMP-responsive element-binding protein 1	CREB1	ALKDLYC*HKSD	1	2	7_C[521.3074];7_C[527.3212]	2	C	1	521.3074;527.3212	1	1	1	nan	nan	1	nan	nan	-0.190907	nan	-0.190907	nan	nan	nan	nan	nan	-0.190907	-0.190907
P08133_C669	P08133	Annexin A6	ANXA6	ALLALC*GGED	1	4	6_C[521.3074];6_C[527.3212]	2	C	1	521.3074;527.3212	3	3	1	1	1	1	1	1	-0.667542	0.43598	-1.17036	-0.394707	-0.437558	nan	nan	nan	-1.1703605810075122;-0.39470689049964325;-0.4375584172370989	-1.17036	-0.394707	-0.437558
Q9UHD1_C5	Q9UHD1	Cysteine and histidine-rich domain-containing protein 1	CHORDC1	ALLC*YNR	1	4	4_C[527.3212];4_C[521.3074]	2	C	1	527.3212;521.3074	3	3	1	1	1	1	1	1	-0.448114	0.627938	-1.16818	-0.0143788	-0.16178	nan	nan	nan	-1.168182300817207;-0.014378825555112851;-0.16178034232374727	-1.16818	-0.0143788	-0.16178
Q5VT52_C903	Q5VT52	Regulation of nuclear pre-mRNA domain-containing protein 2	RPRD2	ALLDSSENC*DRLSSSPGLFGAFSVR	1	3	9_C[527.3212];9_C[521.3074]	2	C	1	527.3212;521.3074	2	2	1	1	nan	1	1	nan	0.540292	0.0350817	0.565099	0.515486	nan	nan	nan	nan	0.565098707269378;0.5154856992932172	0.565099	0.515486
O15213_C515	O15213	WD repeat-containing protein 46	WDR46	ALLEKVPAELIC*LDPR	1	2	12_C[527.3212];12_C[521.3074]	2	C	1	527.3212;521.3074	1	1	1	nan	nan	1	nan	nan	-0.622109	nan	-0.622109	nan	nan	nan	nan	nan	-0.622109	-0.622109
Q13395_C24	Q13395	Probable methyltransferase TARBP1	TARBP1	ALLGALC*QGEASAERVETLR	1	2	7_C[521.3074];7_C[527.3212]	2	C	1	521.3074;527.3212	1	1	1	nan	nan	1	nan	nan	-1.31207	nan	-1.31207	nan	nan	nan	nan	nan	-1.31207	-1.31207
Q969R8_C438	Q969R8	KICSTOR complex protein ITFG2	ITFG2	ALLHQTLYHPDQPPQC*APSSLQDPT	1	3	16_C[521.3074];16_C[527.3212]	2	C	1	521.3074;527.3212	2	2	1	1	nan	1	1	nan	-0.189889	0.551461	0.200053	-0.579831	nan	nan	nan	nan	0.20005296827548588;-0.5798308344395483	0.200053	-0.579831
Q1KMD3_C405_C408	Q1KMD3	Heterogeneous nuclear ribonucleoprotein U-like protein 2	HNRNPUL2	ALLPHVLC*KNC*VVELNFGQKEEPFFPPPEEFVFIHAVPVEER	1	4	8_C[521.3074];11_C[527.3212];11_C[521.3074];8_C[527.3212]	4	C	1	521.3074;527.3212	1	1	1	nan	nan	1	nan	nan	-1.36571	nan	-1.36571	nan	nan	nan	nan	nan	-1.36571	-1.36571
P30084_C62	P30084	Enoyl-CoA hydratase; mitochondrial	ECHS1	ALNALC*DGLIDELNQALK	1	4	6_C[521.3074];6_C[527.3212]	2	C	1	521.3074;527.3212	3	3	1	1	1	1	1	1	-0.368172	0.672496	-1.13673	0.11221	-0.079994	nan	nan	nan	-1.1367335307617439;0.11221040210734969;-0.07999404530015902	-1.13673	0.11221	-0.079994
O14523_C115	O14523	Phospholipid transfer protein C2CD2L	C2CD2L	ALNEQAC*R	1	2	7_C[521.3074];7_C[527.3212]	2	C	1	521.3074;527.3212	1	1	1	nan	nan	1	nan	nan	-0.610061	nan	-0.610061	nan	nan	nan	nan	nan	-0.610061	-0.610061
P55010_C59	P55010	Eukaryotic translation initiation factor 5	EIF5	ALNRPPTYPTKYFGC*ELGAQTQFDVK;YFGC*ELGAQTQFDVKNDR;YFGC*ELGAQTQFDVK	3	7	15_C[527.3212];15_C[521.3074];4_C[527.3212];4_C[521.3074]	4	C	1	527.3212;521.3074	3	3	1	1	1	2	3	1	-0.0435129	0.318983	-0.307472	-0.134007	0.31094	nan	nan	nan	-0.37392917321138414;-0.2410146895813316;-0.1828543331905376;0.48635557843896926;-0.13400721168468768;0.310940420424741	-0.307472	-0.134007	0.31094
P30044_C204	P30044	Peroxiredoxin-5; mitochondrial	PRDX5	ALNVEPDGTGLTC*SLAPNIISQL;FSMVVQDGIVKALNVEPDGTGLTC*SLAPNIISQL	2	5	13_C[527.3212];13_C[521.3074];24_C[521.3074];24_C[527.3212]	4	C	1	527.3212;521.3074	3	3	1	1	1	2	1	1	-0.161564	0.407171	-0.541787	0.268049	-0.210955	nan	nan	nan	-0.7770390177926042;-0.3065355881899502;0.2680494902823011;-0.21095544408614975	-0.541787	0.268049	-0.210955
P23743_C253	P23743	Diacylglycerol kinase alpha	DGKA	ALPC*EVSTYAK	1	2	4_C[527.3212];4_C[521.3074]	2	C	1	527.3212;521.3074	1	1	1	nan	nan	1	nan	nan	-0.581517	nan	-0.581517	nan	nan	nan	nan	nan	-0.581517	-0.581517
Q9P1Y6_C585	Q9P1Y6	PHD and RING finger domain-containing protein 1	PHRF1	ALPSGSPAQGPSGNRPQSTGLSC*QGR	1	2	23_C[527.3212];23_C[521.3074]	2	C	1	527.3212;521.3074	1	1	1	nan	nan	1	nan	nan	1.06072	nan	1.06072	nan	nan	nan	nan	nan	1.06072	1.06072
P34896_C110	P34896	Serine hydroxymethyltransferase; cytosolic	SHMT1	ALQAYKLDPQC*WGVNVQPYSGSPANFAVYTALVEPHGR;LDPQC*WGVNVQPYSGSPANFAVYTALVEPHGR	2	3	11_C[527.3212];11_C[521.3074];5_C[521.3074];5_C[527.3212]	4	C	1	527.3212;521.3074	2	2	1	1	nan	1	1	nan	-0.177657	1.55954	-1.28042	0.925106	nan	nan	nan	nan	-1.280420457804825;0.9251064436754186	-1.28042	0.925106
O94906_C807	O94906	Pre-mRNA-processing factor 6	PRPF6	ALQEC*PNSGILWSEAIFLEARPQR;ALQEC*PNSGILWSEAIFLEARPQRR	2	7	5_C[521.3074];5_C[527.3212]	2	C	1	521.3074;527.3212	3	3	1	1	1	2	2	2	-0.0273151	0.561591	-0.673034	0.347205	0.243884	nan	nan	nan	-0.6550998895791327;-0.6909690996084843;0.2899950746683708;0.4044155852830461;0.2366281106257883;0.25113983220483765	-0.673034	0.347205	0.243884
Q12769_C480	Q12769	Nuclear pore complex protein Nup160	NUP160	ALQIFC*R	1	4	6_C[521.3074];6_C[527.3212]	2	C	1	521.3074;527.3212	3	3	1	1	1	1	1	1	0.274743	0.353599	-0.129757	0.428856	0.52513	nan	nan	nan	-0.12975664353528435;0.42885621218626585;0.5251297053426714	-0.129757	0.428856	0.52513
Q9H0A0_C658	Q9H0A0	RNA cytidine acetyltransferase	NAT10	ALQLLQMYYEGRFPC*LEEK	1	3	15_C[527.3212];15_C[521.3074]	2	C	1	527.3212;521.3074	2	2	1	nan	1	1	nan	1	0.181503	0.27047	-0.0097479	nan	0.372755	nan	nan	nan	-0.009747899888111389;0.3727546881646118	-0.0097479		0.372755
O43175_C254	O43175	D-3-phosphoglycerate dehydrogenase	PHGDH	ALQSGQC*AGAALDVFTEEPPRDR	1	4	7_C[521.3074];7_C[527.3212]	2	C	1	521.3074;527.3212	3	3	1	1	1	1	1	1	-0.225239	0.539369	-0.815914	0.241114	-0.100918	nan	nan	nan	-0.815913721019335;0.24111421337282246;-0.10091802278899757	-0.815914	0.241114	-0.100918
Q13618_C636	Q13618	Cullin-3	CUL3	ALQSLAC*GKPTQR	1	4	7_C[521.3074];7_C[527.3212]	2	C	1	521.3074;527.3212	3	3	1	1	1	1	1	1	0.36407	0.325221	-0.00998704	0.522304	0.579895	nan	nan	nan	-0.009987037958666806;0.5223037507793622;0.5798945681015574	-0.00998704	0.522304	0.579895
P62241_C71	P62241	40S ribosomal protein S8	RPS8	ALRLDVGNFSWGSEC*CTR;LDVGNFSWGSEC*CTR	2	5	15_C[527.3212];15_C[521.3074];12_C[527.3212];12_C[521.3074]	4	C	1	527.3212;521.3074	2	2	1	nan	1	2	nan	2	0.869187	1.27969	1.77407	nan	-0.0356933	nan	nan	nan	-0.7737952441109437;4.321928094887363;0.1980005756787398;-0.26938713662531427	1.77407		-0.0356933
Q96ST2_C749	Q96ST2	Protein IWS1 homolog	IWS1	ALRPGDPGFC*AR	1	4	10_C[527.3212];10_C[521.3074]	2	C	1	527.3212;521.3074	3	3	1	1	1	1	1	1	1.33399	0.956553	0.229477	1.88072	1.89177	nan	nan	nan	0.22947719246706189;1.880722188273943;1.891773043875266	0.229477	1.88072	1.89177
P53618_C888	P53618	Coatomer subunit beta	COPB1	ALSGYC*GFMAANLYAR	1	2	6_C[521.3074];6_C[527.3212]	2	C	1	521.3074;527.3212	1	1	1	nan	nan	1	nan	nan	-1.09057	nan	-1.09057	nan	nan	nan	nan	nan	-1.09057	-1.09057
Q8NE71_C365	Q8NE71	ATP-binding cassette sub-family F member 1	ABCF1	ALSIPPNIDVLLC*EQEVVADETPAVQAVLR	1	4	13_C[527.3212];13_C[521.3074]	2	C	1	527.3212;521.3074	3	3	1	1	1	1	1	1	-0.244919	0.734608	-1.09044	0.118928	0.236755	nan	nan	nan	-1.0904387629163963;0.11892761099709513;0.2367549497295572	-1.09044	0.118928	0.236755
Q9H6Z4_C203	Q9H6Z4	Ran-binding protein 3	RANBP3	ALSQTVPSSGTNGVSLPADC*TGAVPAASPDTAAWR	1	4	20_C[527.3212];20_C[521.3074]	2	C	1	527.3212;521.3074	3	3	1	1	1	1	1	1	1.12861	1.1656	-0.206933	1.94083	1.65192	nan	nan	nan	-0.20693276071850364;1.9408301842921911;1.6519233268075684	-0.206933	1.94083	1.65192
P62937_C52	P62937	Peptidyl-prolyl cis-trans isomerase A	PPIA	ALSTGEKGFGYKGSC*FHR;GFGYKGSC*FHR	2	3	15_C[527.3212];15_C[521.3074];8_C[521.3074];8_C[527.3212]	4	C	1	527.3212;521.3074	1	1	1	nan	nan	2	nan	nan	-0.395079	nan	-0.395079	nan	nan	nan	nan	nan	-0.41580557999230416;-0.3743519050991704	-0.395079
P31948_C26	P31948	Stress-induced-phosphoprotein 1	STIP1	ALSVGNIDDALQC*YSEAIKLDPHNHVLYSNR;ALSVGNIDDALQC*YSEAIK	2	6	13_C[527.3212];13_C[521.3074]	2	C	1	527.3212;521.3074	3	3	1	1	1	1	2	2	-0.0707908	0.411264	-0.539074	0.231695	0.095007	nan	nan	nan	-0.5390742196216701;0.1028308100302507;0.36055898460608865;0.076911313049351;0.1131027505793598	-0.539074	0.231695	0.095007
Q5T4S7_C3864	Q5T4S7	E3 ubiquitin-protein ligase UBR4	UBR4	ALSVLGC*GHTSSTK	1	4	7_C[521.3074];7_C[527.3212]	2	C	1	521.3074;527.3212	3	3	1	1	1	1	1	1	0.815433	0.513615	0.22267	1.09526	1.12837	nan	nan	nan	0.22266992550619435;1.0952555159478916;1.1283743479672748	0.22267	1.09526	1.12837
Q9UII4_C994	Q9UII4	E3 ISG15--protein ligase HERC5	HERC5	ALTC*FSVLFLPK	1	3	4_C[527.3212];4_C[521.3074]	2	C	1	527.3212;521.3074	2	2	1	1	nan	1	1	nan	1.68489	0.646774	1.22756	2.14223	nan	nan	nan	nan	1.2275567491852684;2.142232822581048	1.22756	2.14223
P07437_C303	P07437	Tubulin beta chain	TUBB	ALTVPELTQQVFDAKNMMAAC*DPR;ALTVPELTQQVFDAKNMMAAC*DPRHGR;NMMAAC*DPRHGRYLTVAAVFR	3	9	21_C[527.3212];21_C[521.3074];6_C[521.3074];6_C[527.3212]	4	C	1	527.3212;521.3074	2	2	1	1	nan	6	2	nan	0.56274	0.607008	0.133521	0.99196	nan	nan	nan	nan	0.15136279828783009;0.4615923532594744;0.09818906319621755;0.11567842679890755;1.3967149111976316;-0.8446590667616174;1.0201686545611732;0.963751068836023	0.133521	0.99196
P50914_C42	P50914	60S ribosomal protein L14	RPL14	ALVDGPC*TQVR;ALVDGPC*TQVRR	2	6	7_C[521.3074];7_C[527.3212]	2	C	1	521.3074;527.3212	3	3	1	1	1	2	1	2	-0.00149457	0.511368	-0.110343	0.555534	-0.449674	nan	nan	nan	-0.12302514582671022;-0.0976616906301498;0.5555341976382238;0.25805975393567593;-1.1574087241405424	-0.110343	0.555534	-0.449674
O43175_C281	O43175	D-3-phosphoglycerate dehydrogenase	PHGDH	ALVDHENVISC*PHLGASTK;ALVDHENVISC*PHLGASTKEAQSR	2	5	11_C[527.3212];11_C[521.3074]	2	C	1	527.3212;521.3074	3	3	1	1	1	2	1	1	-0.0606059	0.713547	-0.88359	0.385124	0.316648	nan	nan	nan	-1.02175637634946;-0.745423161677563;0.38512444590712613;0.31664766495980945	-0.88359	0.385124	0.316648
Q14699_C551	Q14699	Raftlin	RFTN1	ALVGIC*TGHSNPGEDAR;ALVGIC*TGHSNPGEDARDGDAEEVRELGTVEEN	2	4	6_C[521.3074];6_C[527.3212]	2	C	1	521.3074;527.3212	2	2	1	1	nan	2	1	nan	1.10386	0.679638	0.623283	1.58444	nan	nan	nan	nan	0.6586992997252866;0.5878674567632847;1.584436711284818	0.623283	1.58444
Q9H3U1_C503	Q9H3U1	Protein unc-45 homolog A	UNC45A	ALVGLC*K	1	4	6_C[521.3074];6_C[527.3212]	2	C	1	521.3074;527.3212	3	3	1	1	1	1	1	1	-0.334126	0.681118	-1.11619	0.12906	-0.0152491	nan	nan	nan	-1.1161876161498314;0.12905955978036368;-0.015249091032899422	-1.11619	0.12906	-0.0152491
Q07021_C186	Q07021	Complement component 1 Q subcomponent-binding protein; mitochondrial	C1QBP	ALVLDC*HYPEDEVGQEDEAESDIFSIR	1	4	6_C[521.3074];6_C[527.3212]	2	C	1	521.3074;527.3212	3	3	1	1	1	1	1	1	-0.16483	0.428661	-0.658925	0.107773	0.0566614	nan	nan	nan	-0.658925083551231;0.107772921206336;0.05666136164573028	-0.658925	0.107773	0.0566614
P11940_C132	P11940	Polyadenylate-binding protein 1	PABPC1	ALYDTFSAFGNILSCKVVC*DENGSK;ALYDTFSAFGNILSCKVVC*DENGSKGYGFVHFETQEAAER;VVC*DENGSK;VVC*DENGSKGYGFVHFETQEAAER	4	11	19_C[521.3074];19_C[527.3212];3_C[521.3074];3_C[527.3212]	4	C	1	521.3074;527.3212	3	3	1	1	1	6	2	2	-0.010812	0.573103	-0.598347	0.546677	0.0192341	nan	nan	nan	-0.46211203821323305;-0.045048495119816255;-0.7507577624768734;-0.5941460897561471;-0.758582666293101;-0.6025475780994531;0.4001775600793484;0.6931762851655543;0.10594110937144618;-0.0674729880899532	-0.598347	0.546677	0.0192341
O60551_C104	O60551	Glycylpeptide N-tetradecanoyltransferase 2	NMT2	AMELLSAC*QGPAR	1	2	8_C[521.3074];8_C[527.3212]	2	C	1	521.3074;527.3212	1	1	1	nan	nan	1	nan	nan	0.234465	nan	0.234465	nan	nan	nan	nan	nan	0.234465	0.234465
P48059_C100	P48059	LIM and senescent cell antigen-like-containing domain protein 1	LIMS1	AMNNSWHPECFRCDLC*QEVLADIGFVK	1	2	16_C[521.3074];16_C[527.3212]	2	C	1	521.3074;527.3212	1	1	1	nan	nan	1	nan	nan	-0.414044	nan	-0.414044	nan	nan	nan	nan	nan	-0.414044	-0.414044
Q9NV96_C17	Q9NV96	Cell cycle control protein 50A	TMEM30A	AMNYNAKDEVDGGPPC*APGGTAK	1	4	16_C[521.3074];16_C[527.3212]	2	C	1	521.3074;527.3212	3	3	1	1	1	1	1	1	1.70797	0.447267	1.19836	2.03536	1.8902	nan	nan	nan	1.1983573583732314;2.035356565196339;1.8902022937946596	1.19836	2.03536	1.8902
P50542_C11	P50542	Peroxisomal targeting signal 1 receptor	PEX5	AMRELVEAEC*GGANPLMK	1	2	10_C[527.3212];10_C[521.3074]	2	C	1	527.3212;521.3074	1	1	1	nan	nan	1	nan	nan	2.58159	nan	2.58159	nan	nan	nan	nan	nan	2.58159	2.58159
Q15208_C9	Q15208	Serine/threonine-protein kinase 38	STK38	AMTGSTPC*SSMSNHTK	1	4	8_C[521.3074];8_C[527.3212]	2	C	1	521.3074;527.3212	3	3	1	1	1	1	1	1	2.03654	0.728473	1.19557	2.47301	2.44103	nan	nan	nan	1.1955712095071702;2.4730108013846372;2.4410282915362442	1.19557	2.47301	2.44103
P18583_C2070	P18583	Protein SON	SON	ANAAAMC*AK;LTDLDKAQLLEIAKANAAAMC*AK	2	7	7_C[521.3074];7_C[527.3212];21_C[527.3212];21_C[521.3074]	4	C	1	521.3074;527.3212	3	3	1	1	1	3	2	1	1.02503	0.658747	0.26706	1.34871	1.45932	nan	nan	nan	0.03838453301860812;0.3074454245602148;0.26706040042234225;1.3350847192677708;1.362345051201058;1.4593164169313861	0.26706	1.34871	1.45932
O75569_C106	O75569	Interferon-inducible double-stranded RNA-dependent protein kinase activator A	PRKRA	ANASIC*FAVPDPLMPDPSKQPK;ANASIC*FAVPDPLMPDPSK	2	6	6_C[521.3074];6_C[527.3212]	2	C	1	521.3074;527.3212	3	3	1	1	1	1	2	2	4.0004	0.635812	3.2684	4.31744	4.41535	nan	nan	nan	3.268403789620854;4.322122903681039;4.312747543419176;4.762855035634197;4.06784807021305	3.2684	4.31744	4.41535
P22087_C268	P22087	rRNA 2'-O-methyltransferase fibrillarin	FBL	ANC*IDSTASAEAVFASEVKK	1	3	3_C[521.3074];3_C[527.3212]	2	C	1	521.3074;527.3212	2	2	1	1	nan	1	1	nan	-0.239236	0.803142	-0.807143	0.328672	nan	nan	nan	nan	-0.8071426895799577;0.32867150371901566	-0.807143	0.328672
O43823_C85	O43823	A-kinase anchor protein 8	AKAP8	ANDGGLAAGAPAMHMASYGPEPC*TDNSDSLIAK	1	4	23_C[527.3212];23_C[521.3074]	2	C	1	527.3212;521.3074	3	3	1	1	1	1	1	1	1.04844	0.493317	0.58362	0.995697	1.56602	nan	nan	nan	0.5836201824652145;0.9956970328072664;1.5660154699788853	0.58362	0.995697	1.56602
Q9C0B1_C171	Q9C0B1	Alpha-ketoglutarate-dependent dioxygenase FTO	FTO	ANEDAVPLC*MSADFPR;EKANEDAVPLC*MSADFPR	2	8	9_C[527.3212];9_C[521.3074];11_C[527.3212];11_C[521.3074]	4	C	1	527.3212;521.3074	3	3	1	1	1	2	2	3	1.00368	0.636091	0.269993	1.34072	1.40033	nan	nan	nan	0.32736720247699375;0.2126179428894612;1.6883068767661495;0.9931325801089356;1.5515341354648116;1.4003297686551772;1.1244338894115529	0.269993	1.34072	1.40033
O75369_C769	O75369	Filamin-B	FLNB	ANEPTHFTVDC*TEAGEGDVSVGIK	1	4	11_C[527.3212];11_C[521.3074]	2	C	1	527.3212;521.3074	3	3	1	1	1	1	1	1	-0.273774	0.394089	-0.715145	0.0428278	-0.149005	nan	nan	nan	-0.7151448425933649;0.042827789489289635;-0.14900477005859675	-0.715145	0.0428278	-0.149005
Q9Y6D5_C76	Q9Y6D5	Brefeldin A-inhibited guanine nucleotide-exchange protein 2	ARFGEF2	ANFIEADKYFLPFELAC*QSK	1	4	17_C[527.3212];17_C[521.3074]	2	C	1	527.3212;521.3074	3	3	1	1	1	1	1	1	0.614218	0.214997	0.36889	0.769811	0.703952	nan	nan	nan	0.3688895369943686;0.7698114167657324;0.7039517178852958	0.36889	0.769811	0.703952
Q1KMD3_C602	Q1KMD3	Heterogeneous nuclear ribonucleoprotein U-like protein 2	HNRNPUL2	ANFSLPEKC*DYMDEVTYGELEKEEAQPIVTK;C*DYMDEVTYGELEKEEAQPIVTK	2	9	9_C[527.3212];9_C[521.3074];1_C[521.3074];1_C[527.3212]	4	C	1	527.3212;521.3074	3	3	1	1	1	2	3	3	0.406551	0.398635	-0.0463201	0.704337	0.561637	nan	nan	nan	-0.015698199387500632;-0.07694196482233816;0.8304315497722324;0.7043369211323276;0.6938638011949946;0.4433122427810481;0.5616370930268053;0.5697433336878115	-0.0463201	0.704337	0.561637
P13639_C41	P13639	Elongation factor 2	EEF2	ANIRNMSVIAHVDHGKSTLTDSLVC*K;NMSVIAHVDHGKSTLTDSLVC*K;NMSVIAHVDHGKSTLTDSLVC*KAGIIASAR;STLTDSLVC*K;STLTDSLVC*KAGIIASAR	5	17	25_C[521.3074];25_C[527.3212];21_C[527.3212];21_C[521.3074];9_C[527.3212];9_C[521.3074]	6	C	1	521.3074;527.3212	3	3	1	1	1	7	4	5	0.678517	0.817402	-0.262302	1.21443	1.08342	nan	nan	nan	-0.2847460796083679;0.030959894015075432;-0.30187220426690303;-0.08991818338069708;-0.13244746337383917;-0.26230239263656724;-0.2739899859593107;0.8696570947016573;1.2039168508545965;1.2249446453593336;1.3685115236689394;1.2894686085284681;1.0834220295002415;0.6488125439982986;0.9464489755684828;1.2760687306419916	-0.262302	1.21443	1.08342
Q7KZF4_C152	Q7KZF4	Staphylococcal nuclease domain-containing protein 1	SND1	ANNPEQNRLSEC*EEQAK;LSEC*EEQAK	2	4	12_C[527.3212];12_C[521.3074];4_C[527.3212];4_C[521.3074]	4	C	1	527.3212;521.3074	2	2	1	nan	1	2	nan	1	-0.0732967	0.876149	-0.692828	nan	0.546234	nan	nan	nan	-0.637631804153666;-0.7480234384866589;0.5462342486294821	-0.692828		0.546234
Q5VTL8_C29	Q5VTL8	Pre-mRNA-splicing factor 38B	PRPF38B	ANNSPALTGNSQPQHQAAAAAAQQQQQC*GGGGATKPAVSGK	1	6	28_C[521.3074];28_C[527.3212]	2	C	1	521.3074;527.3212	3	3	1	1	1	2	2	1	1.59363	0.870479	0.596396	1.98326	2.20123	nan	nan	nan	0.5652882898379297;0.627502720172918;1.9794216190419425;1.987096480738437;2.2012305877481277	0.596396	1.98326	2.20123
P62995_C119	P62995	Transformer-2 protein homolog beta	TRA2B	ANPDPNCC*LGVFGLSLYTTER;ANPDPNCC*LGVFGLSLYTTERDLR	2	5	8_C[521.3074];8_C[527.3212]	2	C	1	521.3074;527.3212	3	3	1	1	1	2	1	1	-0.440758	0.751815	-1.30536	0.0591319	-0.0760428	nan	nan	nan	-0.6953324248706049;-1.9153951425224227;0.05913185848535021;-0.07604284481370428	-1.30536	0.0591319	-0.0760428
P62995_C118	P62995	Transformer-2 protein homolog beta	TRA2B	ANPDPNC*CLGVFGLSLYTTER	1	4	7_C[521.3074];7_C[527.3212]	2	C	1	521.3074;527.3212	3	3	1	1	1	1	1	1	-0.37711	0.291728	-0.658502	-0.396786	-0.0760428	nan	nan	nan	-0.6585020793925861;-0.39678592051565137;-0.07604284481370428	-0.658502	-0.396786	-0.0760428
Q96DM3_C25	Q96DM3	Regulator of MON1-CCZ1 complex	RMC1	ANPVNC*VFFDEANKQVFAVR	1	2	6_C[521.3074];6_C[527.3212]	2	C	1	521.3074;527.3212	1	1	1	nan	nan	1	nan	nan	-0.574834	nan	-0.574834	nan	nan	nan	nan	nan	-0.574834	-0.574834
Q9Y490_C1486	Q9Y490	Talin-1	TLN1	ANQAIQMACQSLGEPGC*TQAQVLSAATIVAK	1	4	17_C[527.3212];17_C[521.3074]	2	C	1	527.3212;521.3074	3	3	1	1	1	1	1	1	0.09121	0.853547	-0.886052	0.690575	0.469106	nan	nan	nan	-0.8860515390579252;0.6905754377037826;0.46910618373474416	-0.886052	0.690575	0.469106
O75223_C6	O75223	Gamma-glutamylcyclotransferase	GGCT	ANSGC*KDVTGPDEESFLYFAYGSNLLTER	1	3	5_C[521.3074];5_C[527.3212]	2	C	1	521.3074;527.3212	2	2	1	nan	1	1	nan	1	-0.0809598	0.00892037	-0.0872674	nan	-0.0746521	nan	nan	nan	-0.08726741770183416;-0.07465210830198615	-0.0872674		-0.0746521
Q86WR0_C83	Q86WR0	Coiled-coil domain-containing protein 25	CCDC25	ANSIQGC*K	1	4	7_C[521.3074];7_C[527.3212]	2	C	1	521.3074;527.3212	3	3	1	1	1	1	1	1	0.0246003	0.65357	-0.728651	0.441385	0.361067	nan	nan	nan	-0.7286512487962699;0.4413848630319127;0.3610672386552214	-0.728651	0.441385	0.361067
Q9H3L0_C6	Q9H3L0	Methylmalonic aciduria and homocystinuria type D protein; mitochondrial	MMADHC	ANVLC*NR	1	4	5_C[521.3074];5_C[527.3212]	2	C	1	521.3074;527.3212	3	3	1	1	1	1	1	1	4.18043	1.17987	2.93619	4.32193	5.28316	nan	nan	nan	2.9361883385945444;4.321928094887363;5.283158880198168	2.93619	4.32193	5.28316
Q9UJU2_C321	Q9UJU2	Lymphoid enhancer-binding factor 1	LEF1	ANVVAEC*TLK;ANVVAEC*TLKESAAINQILGRR	2	5	7_C[521.3074];7_C[527.3212]	2	C	1	521.3074;527.3212	3	3	1	1	1	2	1	1	0.525344	0.542996	-0.096266	0.765114	0.907183	nan	nan	nan	-0.06154154741809881;-0.1309904226281686;0.7651141773696074;0.9071829823464461	-0.096266	0.765114	0.907183
O00233_C59	O00233	26S proteasome non-ATPase regulatory subunit 9	PSMD9	ANYDVLESQKGIGMNEPLVDC*EGYPRSDVDLYQVR;GIGMNEPLVDC*EGYPR;GIGMNEPLVDC*EGYPRSDVDLYQVR	3	8	21_C[527.3212];21_C[521.3074];11_C[527.3212];11_C[521.3074]	4	C	1	527.3212;521.3074	3	3	1	1	1	3	2	2	0.85838	0.59161	0.197923	1.33977	1.03744	nan	nan	nan	0.19792321115214964;0.3059985331909597;0.02504125887349201;1.3897525043150394;1.2897916580958084;1.3092862144236903;0.7656024654715419	0.197923	1.33977	1.03744
Q8TEX9_C42	Q8TEX9	Importin-4	IPO4	APAALPALC*DLLASAADPQIR	1	4	9_C[527.3212];9_C[521.3074]	2	C	1	527.3212;521.3074	3	3	1	1	1	1	1	1	-0.645346	1.45225	-1.86206	-1.03635	0.962371	nan	nan	nan	-1.8620613944854483;-1.036348665402223;0.9623714614764759	-1.86206	-1.03635	0.962371
Q9BU76_C58	Q9BU76	Multiple myeloma tumor-associated protein 2	MMTAG2	APC*AGPSREEELAAVR;GRAPC*AGPSREEELAAVR	2	4	3_C[521.3074];3_C[527.3212];5_C[521.3074];5_C[527.3212]	4	C	1	521.3074;527.3212	2	2	1	1	nan	2	1	nan	1.62231	0.957329	0.945375	2.29924	nan	nan	nan	nan	0.6580178138827536;1.2327323638945167;2.2992422616375885	0.945375	2.29924
O43683_C339	O43683	Mitotic checkpoint serine/threonine-protein kinase BUB1	BUB1	APC*LPVTYQQTPVNMEKNPR	1	2	3_C[521.3074];3_C[527.3212]	2	C	1	521.3074;527.3212	1	1	1	nan	nan	1	nan	nan	0.655211	nan	0.655211	nan	nan	nan	nan	nan	0.655211	0.655211
Q9UNK0_C14	Q9UNK0	Syntaxin-8	STX8	APDPWFSTYDSTC*QIAQEIAEKIQQR;APDPWFSTYDSTC*QIAQEIAEK	2	3	13_C[527.3212];13_C[521.3074]	2	C	1	527.3212;521.3074	2	2	1	1	nan	1	1	nan	-0.290121	0.856918	-0.896054	0.315812	nan	nan	nan	nan	-0.896053529589652;0.31581182800093865	-0.896054	0.315812
O60841_C635	O60841	Eukaryotic translation initiation factor 5B	EIF5B	APIIC*VLGHVDTGK;APIIC*VLGHVDTGKTK;LRAPIIC*VLGHVDTGK;LRAPIIC*VLGHVDTGKTK	4	9	5_C[521.3074];5_C[527.3212];7_C[521.3074];7_C[527.3212]	4	C	1	521.3074;527.3212	3	3	1	1	1	4	2	2	0.192208	0.562002	-0.44768	0.605715	0.418588	nan	nan	nan	-0.5773386105046965;-0.3933300249467379;-0.5020303956587775;-0.3237734445418969;0.6736525197349782;0.5377764885453825;0.30946303101953465;0.5277135900450584	-0.44768	0.605715	0.418588
Q68CP9_C711	Q68CP9	AT-rich interactive domain-containing protein 2	ARID2	APIPC*EVVK	1	4	5_C[521.3074];5_C[527.3212]	2	C	1	521.3074;527.3212	3	3	1	1	1	1	1	1	1.27509	0.634132	0.543322	1.61829	1.66364	nan	nan	nan	0.5433220424468781;1.6182946435450727;1.663641813866846	0.543322	1.61829	1.66364
P78527_C3837	P78527	DNA-dependent protein kinase catalytic subunit	PRKDC	APPC*EYKDWLTK	1	4	4_C[527.3212];4_C[521.3074]	2	C	1	527.3212;521.3074	3	3	1	1	1	1	1	1	0.00517536	0.189376	-0.157926	0.212868	-0.0394164	nan	nan	nan	-0.15792583844750058;0.21286829869109505;-0.03941636722120698	-0.157926	0.212868	-0.0394164
Q5RKV6_C117	Q5RKV6	Exosome complex component MTR3	EXOSC6	APPGGC*EERELALALQEALEPAVR;RAPPGGC*EERELALALQEALEPAVR	2	5	6_C[521.3074];6_C[527.3212];7_C[521.3074];7_C[527.3212]	4	C	1	521.3074;527.3212	2	2	1	1	nan	2	2	nan	0.738882	1.30948	-0.187063	1.66483	nan	nan	nan	nan	0.07833472612634818;-0.45246069228736785;1.740254072926997;1.5894000447254015	-0.187063	1.66483
Q16643_C632	Q16643	Drebrin	DBN1	APPPVFYNKPPEIDITC*WDADPVPEEEEGFEGGD	1	3	17_C[527.3212];17_C[521.3074]	2	C	1	527.3212;521.3074	2	2	1	1	nan	1	1	nan	0.21979	0.901201	-0.417455	0.857035	nan	nan	nan	nan	-0.4174550549323822;0.8570350414309013	-0.417455	0.857035
Q00839_C562	Q00839	Heterogeneous nuclear ribonucleoprotein U	HNRNPU	APQC*LGK;APQC*LGKFIEIAAR;APQC*LGKFIEIAARK;QMADTGKLNTLLQRAPQC*LGK	4	10	4_C[527.3212];4_C[521.3074];18_C[527.3212];18_C[521.3074]	4	C	1	527.3212;521.3074	3	3	1	1	1	4	3	2	0.00694447	0.501108	-0.457489	0.538052	-0.0597291	nan	nan	nan	-0.5105145929662556;-0.5127767290931132;-0.3538178257880169;-0.40446397934964123;0.5380517798362604;-0.009675352438021522;0.8436212111427587;0.2316461562074414;-0.35110431231216943	-0.457489	0.538052	-0.0597291
O95801_C63	O95801	Tetratricopeptide repeat protein 4	TTC4	APSEIDPRENPDLAC*LQSIIFDEERSPEEQAK;ENPDLAC*LQSIIFDEER;ENPDLAC*LQSIIFDEERSPEEQAK	3	8	15_C[527.3212];15_C[521.3074];7_C[521.3074];7_C[527.3212]	4	C	1	527.3212;521.3074	3	3	1	1	1	3	2	2	1.02627	0.682286	0.239926	1.3775	1.46139	nan	nan	nan	-1.3728507817603313;0.5753453509785168;0.2399255124365412;1.1798217913523275;1.5751715150399732;1.4186262654944113;1.504157180134457	0.239926	1.3775	1.46139
Q86YR5_C497	Q86YR5	G-protein-signaling modulator 1	GPSM1	APSSDEEC*FFDLLTK	1	4	8_C[521.3074];8_C[527.3212]	2	C	1	521.3074;527.3212	3	3	1	1	1	1	1	1	2.53921	0.561155	1.89511	2.92251	2.8	nan	nan	nan	1.8951144563444384;2.9225091841715005;2.8000012012062436	1.89511	2.92251	2.8
Q8IUI8_C313	Q8IUI8	Cytokine receptor-like factor 3	CRLF3	APTYFC*GQTLTFRVETVGQPDRR	1	3	6_C[521.3074];6_C[527.3212]	2	C	1	521.3074;527.3212	2	2	1	1	nan	1	1	nan	0.211298	0.807206	-0.359483	0.782079	nan	nan	nan	nan	-0.3594825379660385;0.7820791845531642	-0.359483	0.782079
P30086_C168	P30086	Phosphatidylethanolamine-binding protein 1	PEBP1	APVAGTC*YQAEWDDYVPK;APVAGTC*YQAEWDDYVPKLYEQLSGK	2	5	7_C[521.3074];7_C[527.3212]	2	C	1	521.3074;527.3212	3	3	1	1	1	2	1	1	-0.4629	0.490973	-1.02932	-0.200483	-0.158899	nan	nan	nan	-1.1768476654341098;-0.881788417098898;-0.20048279344975056;-0.15889889175102312	-1.02932	-0.200483	-0.158899
Q86V48_C609	Q86V48	Leucine zipper protein 1	LUZP1	APVLSKYPYSC*R	1	2	11_C[527.3212];11_C[521.3074]	2	C	1	527.3212;521.3074	1	1	1	nan	nan	1	nan	nan	1.50916	nan	1.50916	nan	nan	nan	nan	nan	1.50916	1.50916
Q14980_C160	Q14980	Nuclear mitotic apparatus protein 1	NUMA1	APVPSTC*SSTFPEELSPPSHQAK	1	4	7_C[521.3074];7_C[527.3212]	2	C	1	521.3074;527.3212	3	3	1	1	1	1	1	1	0.604523	0.862809	-0.376055	1.24742	0.942203	nan	nan	nan	-0.37605500902449324;1.2474195139895172;0.9422032362974782	-0.376055	1.24742	0.942203
O43933_C935	O43933	Peroxisome biogenesis factor 1	PEX1	AQAAKPC*ILFFDEFESIAPR	1	2	7_C[521.3074];7_C[527.3212]	2	C	1	521.3074;527.3212	1	1	1	nan	nan	1	nan	nan	-0.672688	nan	-0.672688	nan	nan	nan	nan	nan	-0.672688	-0.672688
Q8WTW3_C513	Q8WTW3	Conserved oligomeric Golgi complex subunit 1	COG1	AQAISPC*VQNFCSALDSK	1	2	7_C[521.3074];7_C[527.3212]	2	C	1	521.3074;527.3212	1	1	1	nan	nan	1	nan	nan	4.65032	nan	4.65032	nan	nan	nan	nan	nan	4.65032	4.65032
Q8NDX6_C9	Q8NDX6	Zinc finger protein 740	ZNF740	AQASLLAC*EGLAGVSLVPTAASKK	1	3	8_C[521.3074];8_C[527.3212]	2	C	1	521.3074;527.3212	2	2	1	1	nan	1	1	nan	0.487178	0.553247	0.0959735	0.878383	nan	nan	nan	nan	0.09597353177550813;0.8783827890069683	0.0959735	0.878383
Q8WV99_C171	Q8WV99	AN1-type zinc finger protein 2B	ZFAND2B	AQAVASTSTVPSPSQTMPSC*TSPSR	1	2	20_C[527.3212];20_C[521.3074]	2	C	1	527.3212;521.3074	1	1	1	nan	nan	1	nan	nan	0.550365	nan	0.550365	nan	nan	nan	nan	nan	0.550365	0.550365
P51149_C143	P51149	Ras-related protein Rab-7a	RAB7A	AQAWC*YSK	1	2	5_C[521.3074];5_C[527.3212]	2	C	1	521.3074;527.3212	1	1	1	nan	nan	1	nan	nan	-1.144	nan	-1.144	nan	nan	nan	nan	nan	-1.144	-1.144
Q7Z6Z7_C3658	Q7Z6Z7	E3 ubiquitin-protein ligase HUWE1	HUWE1	AQC*ETLSPDGLPEEQPQTTK;RAQC*ETLSPDGLPEEQPQTTK	2	6	3_C[521.3074];3_C[527.3212];4_C[527.3212];4_C[521.3074]	4	C	1	521.3074;527.3212	3	3	1	1	1	1	2	2	0.820977	0.706797	0.00707827	1.28026	1.1756	nan	nan	nan	0.007078267790229871;1.2831434747570318;1.2773685703320716;1.2220696475032633;1.1291251380607656	0.00707827	1.28026	1.1756
P46782_C66	P46782	40S ribosomal protein S5	RPS5	AQC*PIVER;KAQC*PIVER	2	7	3_C[521.3074];3_C[527.3212];4_C[527.3212];4_C[521.3074]	4	C	1	521.3074;527.3212	3	3	1	1	1	2	2	2	0.513439	0.0991307	0.614675	0.416557	0.509087	nan	nan	nan	0.6633497326114013;0.5659996706626972;0.34620373476586164;0.4869094088791987;0.5234832751794852;0.49469096609290986	0.614675	0.416557	0.509087
P50991_C120	P50991	T-complex protein 1 subunit delta	CCT4	AQDIEAGDGTTSVVIIAGSLLDSC*TK	1	4	24_C[521.3074];24_C[527.3212]	2	C	1	521.3074;527.3212	3	3	1	1	1	1	1	1	-0.365048	0.443138	-0.857637	0.00120011	-0.238707	nan	nan	nan	-0.8576365926105358;0.001200111588444428;-0.23870737655490432	-0.857637	0.00120011	-0.238707
O00139_C199	O00139	Kinesin-like protein KIF2A	KIF2A	AQDVDATNPNYEIMC*MIR	1	3	15_C[527.3212];15_C[521.3074]	2	C	1	527.3212;521.3074	2	2	1	nan	1	1	nan	1	1.35505	0.887175	0.727721	nan	1.98238	nan	nan	nan	0.7277206552976075;1.982375577342126	0.727721		1.98238
P35754_C8	P35754	Glutaredoxin-1	GLRX	AQEFVNC*K;AQEFVNC*KIQPGK	2	5	7_C[521.3074];7_C[527.3212]	2	C	1	521.3074;527.3212	3	3	1	1	1	2	1	1	-1.12067	0.425349	-1.52744	-0.678902	-1.15568	nan	nan	nan	-1.489364751982224;-1.5655088241925852;-0.6789017880618501;-1.1556805040283777	-1.52744	-0.678902	-1.15568
Q00013_C179	Q00013	55 kDa erythrocyte membrane protein	MPP1	AQFDYDPKKDNLIPC*K;KDNLIPC*KEAGLK;DNLIPC*K;KDNLIPC*K	4	8	15_C[527.3212];15_C[521.3074];7_C[521.3074];7_C[527.3212];6_C[521.3074];6_C[527.3212]	6	C	1	527.3212;521.3074	3	3	1	1	1	2	2	3	1.7322	0.787151	0.855057	2.3771	1.96443	nan	nan	nan	0.6573656659798586;1.0527479638834873;2.141936547583875;2.6122703182359155;1.826206311855066;2.106722828495992;1.964431916907382	0.855057	2.3771	1.96443
Q96GD0_C26	Q96GD0	Pyridoxal phosphate phosphatase	PDXP	AQGVLFDC*DGVLWNGER	1	4	8_C[521.3074];8_C[527.3212]	2	C	1	521.3074;527.3212	3	3	1	1	1	1	1	1	0.105458	0.351019	0.507829	-0.0534399	-0.138014	nan	nan	nan	0.5078286281059556;-0.053439920932570335;-0.13801388653648436	0.507829	-0.0534399	-0.138014
Q9NS87_C576	Q9NS87	Kinesin-like protein KIF15	KIF15	AQKEPC*LFANTEKLK	1	2	6_C[521.3074];6_C[527.3212]	2	C	1	521.3074;527.3212	1	1	1	nan	nan	1	nan	nan	2.12737	nan	2.12737	nan	nan	nan	nan	nan	2.12737	2.12737
Q13325_C476	Q13325	Interferon-induced protein with tetratricopeptide repeats 5	IFIT5	AQKIDPENAEFLTALC*ELR;IDPENAEFLTALC*ELR	2	6	16_C[521.3074];16_C[527.3212];13_C[527.3212];13_C[521.3074]	4	C	1	521.3074;527.3212	3	3	1	1	1	1	2	2	0.548499	0.749278	-0.300619	0.829304	1.11681	nan	nan	nan	-0.3006190250256261;0.8675245942908125;0.7910832789670369;1.5827456618576503;0.6508808278488039	-0.300619	0.829304	1.11681
P62917_C115	P62917	60S ribosomal protein L8	RPL8	AQLNIGNVLPVGTMPEGTIVCC*LEEKPGDR;KAQLNIGNVLPVGTMPEGTIVCC*LEEKPGDR	2	7	22_C[527.3212];22_C[521.3074];23_C[527.3212];23_C[521.3074]	4	C	1	527.3212;521.3074	3	3	1	1	1	2	2	2	0.0663917	0.435613	-0.297106	0.549239	-0.0529585	nan	nan	nan	-0.34608487067200183;-0.24812684435672927;0.5244429560184155;0.574035756367353;-0.024653954763714698;-0.08126312007465968	-0.297106	0.549239	-0.0529585
P62917_C114	P62917	60S ribosomal protein L8	RPL8	AQLNIGNVLPVGTMPEGTIVC*CLEEKPGDR;KAQLNIGNVLPVGTMPEGTIVC*CLEEKPGDR	2	6	21_C[527.3212];21_C[521.3074];22_C[527.3212];22_C[521.3074]	4	C	1	527.3212;521.3074	3	3	1	1	1	1	2	2	0.459276	0.382767	0.0875638	0.438049	0.852214	nan	nan	nan	0.08756384211398832;0.2830691305910554;0.5930297380878751;0.052174485275297125;1.6522529680277849	0.0875638	0.438049	0.852214
O43159_C451	O43159	Ribosomal RNA-processing protein 8	RRP8	AQLSGLQLQPC*LYK	1	3	11_C[527.3212];11_C[521.3074]	2	C	1	527.3212;521.3074	2	2	1	1	nan	1	1	nan	2.32812	1.41954	1.32436	3.33189	nan	nan	nan	nan	1.3243585690698536;3.3318883021072554	1.32436	3.33189
Q9BRR8_C485	Q9BRR8	G patch domain-containing protein 1	GPATCH1	AQLSPAAAAGHC*SWNMALGGGTATLK	1	2	12_C[527.3212];12_C[521.3074]	2	C	1	527.3212;521.3074	1	1	1	nan	nan	1	nan	nan	1.56854	nan	1.56854	nan	nan	nan	nan	nan	1.56854	1.56854
O75446_C184	O75446	Histone deacetylase complex subunit SAP30	SAP30	AQLVEIVGC*HFR	1	4	9_C[527.3212];9_C[521.3074]	2	C	1	527.3212;521.3074	3	3	1	1	1	1	1	1	0.407253	0.496005	-0.151888	0.794258	0.579388	nan	nan	nan	-0.1518881945005956;0.7942580923048941;0.5793881064396291	-0.151888	0.794258	0.579388
Q9UNE7_C199	Q9UNE7	E3 ubiquitin-protein ligase CHIP	STUB1	AQQAC*IEAK	1	2	5_C[521.3074];5_C[527.3212]	2	C	1	521.3074;527.3212	1	1	1	nan	nan	1	nan	nan	-0.23201	nan	-0.23201	nan	nan	nan	nan	nan	-0.23201	-0.23201
Q9Y2D5_C296	Q9Y2D5	A-kinase anchor protein 2	AKAP2	AQQEQLLLQKQLQQQQQQPPSQLC*TAPASSHER;RAQQEQLLLQKQLQQQQQQPPSQLC*TAPASSHER	2	7	24_C[521.3074];24_C[527.3212];25_C[521.3074];25_C[527.3212]	4	C	1	521.3074;527.3212	3	3	1	1	1	2	2	2	1.06977	0.832072	0.109003	1.55589	1.54443	nan	nan	nan	0.10422329079640899;0.11378179067100666;1.6434390784339776;1.4683390233986422;1.3958152045950987;1.6930439268956405	0.109003	1.55589	1.54443
P78406_C106	P78406	mRNA export factor	RAE1	AQQMHTGPVLDVCWSDDGSKVFTASC*DKTAK;VFTASC*DK	2	5	26_C[521.3074];26_C[527.3212];6_C[521.3074];6_C[527.3212]	4	C	1	521.3074;527.3212	3	3	1	1	1	2	1	1	0.689882	0.0700995	0.634493	0.66646	0.768694	nan	nan	nan	0.5828432652583161;0.6861417434616129;0.6664597003242023;0.7686936821735233	0.634493	0.66646	0.768694
Q9P258_C305	Q9P258	Protein RCC2	RCC2	AQRIEYDC*ELVPR;IEYDC*ELVPR	2	6	8_C[521.3074];8_C[527.3212];5_C[521.3074];5_C[527.3212]	4	C	1	521.3074;527.3212	3	3	1	1	1	1	2	2	-0.495327	0.568896	-1.14929	-0.114599	-0.222088	nan	nan	nan	-1.149294083539141;-0.1855538523976796;-0.04364511439998927;-0.24411936603721826;-0.20005638752403215	-1.14929	-0.114599	-0.222088
P51570_C182	P51570	Galactokinase	GALK1	AQVCQQAEHSFAGMPC*GIMDQFISLMGQK;AQVCQQAEHSFAGMPC*GIMDQFISLMGQKGHALLIDCR	2	6	16_C[521.3074];16_C[527.3212]	2	C	1	521.3074;527.3212	3	3	1	1	1	1	2	2	0.602146	0.265214	0.300353	0.798094	0.707989	nan	nan	nan	0.300353398283097;0.6030261324472985;0.9931622155640997;0.4682168315175986;0.9477614135374173	0.300353	0.798094	0.707989
Q86W42_C314	Q86W42	THO complex subunit 6 homolog	THOC6	AQVPGSSPGLLSLSLNQQPAAPEC*K	1	4	24_C[521.3074];24_C[527.3212]	2	C	1	521.3074;527.3212	3	3	1	1	1	1	1	1	-0.264998	0.560019	-0.908676	0.110512	0.00316994	nan	nan	nan	-0.9086763212844978;0.11051198419630902;0.003169938772840802	-0.908676	0.110512	0.00316994
P09110_C177	P09110	3-ketoacyl-CoA thiolase; peroxisomal	ACAA1	ARDC*LIPMGITSENVAER;ARDC*LIPMGITSENVAERFGISR;DC*LIPMGITSENVAER;DC*LIPMGITSENVAERFGISR	4	12	4_C[527.3212];4_C[521.3074];2_C[521.3074];2_C[527.3212]	4	C	1	527.3212;521.3074	3	3	1	1	1	5	3	3	0.0335867	0.530819	-0.540161	0.133703	0.507218	nan	nan	nan	-0.5222890346259191;-0.15784285362403955;-0.5401613089591494;-0.6599386917787453;-0.5680194168070047;0.5089136430826894;0.13370315104234964;0.10962584186688003;0.5072182962751965;-0.34517814999738233;0.5106691690708541	-0.540161	0.133703	0.507218
Q8IZ83_C28	Q8IZ83	Aldehyde dehydrogenase family 16 member A1	ALDH16A1	AREIFTSLEYGPVPESHAC*ALAWLDTQDR;EIFTSLEYGPVPESHAC*ALAWLDTQDR	2	4	19_C[521.3074];19_C[527.3212];17_C[527.3212]	3	C	1	521.3074;527.3212	3	3	1	1	1	1	1	1	1.73465	2.28824	-0.0232586	0.905279	4.32193	nan	nan	nan	-0.02325864104229265;0.9052786536727644;4.321928094887363	-0.0232586	0.905279	4.32193
P12268_C140	P12268	Inosine-5'-monophosphate dehydrogenase 2	IMPDH2	ARHGFC*GIPITDTGRMGSR;HGFC*GIPITDTGR;HGFC*GIPITDTGRMGSR;HGFC*GIPITDTGRMGSRLVGIISSR	4	7	6_C[521.3074];6_C[527.3212];4_C[527.3212];4_C[521.3074]	4	C	1	521.3074;527.3212	2	2	1	nan	1	5	nan	1	0.0613653	0.671333	-0.413339	nan	0.536069	nan	nan	nan	-0.11709681972503;-0.41333873063226034;-0.5199744604239511;-0.1889366481225042;-0.6655398398706172;0.5360693155943235	-0.413339		0.536069
P42677_C77	P42677	40S ribosomal protein S27	RPS27	ARLTEGC*SFR;LTEGC*SFR	2	5	7_C[521.3074];7_C[527.3212];5_C[521.3074];5_C[527.3212]	4	C	1	521.3074;527.3212	3	3	1	1	1	2	1	1	0.548732	0.639836	-0.185488	0.987124	0.844559	nan	nan	nan	-0.1356001580025066;-0.23537508589254366;0.9871236375788018;0.8445587589834698	-0.185488	0.987124	0.844559
Q96GY3_C28	Q96GY3	Protein lin-37 homolog	LIN37	ARNQLDAVLQC*LLEK;NQLDAVLQC*LLEK	2	3	11_C[527.3212];11_C[521.3074];9_C[527.3212];9_C[521.3074]	4	C	1	527.3212;521.3074	2	2	1	1	nan	1	1	nan	0.643643	0.698926	0.149427	1.13786	nan	nan	nan	nan	0.1494271090827831;1.1378584210165021	0.149427	1.13786
Q8WV74_C39	Q8WV74	Nucleoside diphosphate-linked moiety X motif 8	NUDT8	ARPASAAVLVPLC*SVR	1	4	13_C[527.3212];13_C[521.3074]	2	C	1	527.3212;521.3074	3	3	1	1	1	1	1	1	-0.329428	0.470483	-0.863783	-0.147117	0.0226174	nan	nan	nan	-0.8637828231183383;-0.14711707521758038;0.022617393828968595	-0.863783	-0.147117	0.0226174
Q96RG2_C991	Q96RG2	PAS domain-containing serine/threonine-protein kinase	PASK	ARPWFEEPPKAVELEGLAAC*EGEYSQK	1	3	20_C[527.3212];20_C[521.3074]	2	C	1	527.3212;521.3074	2	2	1	1	nan	1	1	nan	3.60391	1.35202	2.64789	4.55993	nan	nan	nan	nan	2.6478855732661595;4.559929007082684	2.64789	4.55993
Q9UPR0_C59	Q9UPR0	Inactive phospholipase C-like protein 2	PLCL2	ARYDSGGVSNGDC*SLGVSGDEAR	1	2	13_C[527.3212];13_C[521.3074]	2	C	1	527.3212;521.3074	1	1	1	nan	nan	1	nan	nan	0.267318	nan	0.267318	nan	nan	nan	nan	nan	0.267318	0.267318
P78362_C680	P78362	SRSF protein kinase 2	SRPK2	ASAGEC*LRHPWLNS	1	2	6_C[521.3074];6_C[527.3212]	2	C	1	521.3074;527.3212	1	1	1	nan	nan	1	nan	nan	-0.244008	nan	-0.244008	nan	nan	nan	nan	nan	-0.244008	-0.244008
Q9Y490_C956	Q9Y490	Talin-1	TLN1	ASAGPQPLLVQSC*K	1	4	13_C[527.3212];13_C[521.3074]	2	C	1	527.3212;521.3074	3	3	1	1	1	1	1	1	-0.291851	0.711733	-1.11134	0.171658	0.0641301	nan	nan	nan	-1.1113418528226575;0.17165842566924966;0.0641301130945014	-1.11134	0.171658	0.0641301
Q9NXV6_C178	Q9NXV6	CDKN2A-interacting protein	CDKN2AIP	ASAQQENSSTC*IGSAIK;ASAQQENSSTC*IGSAIKSESGNSAR	2	5	11_C[527.3212];11_C[521.3074]	2	C	1	527.3212;521.3074	3	3	1	1	1	2	1	1	0.786137	0.882974	-0.219644	1.1443	1.43376	nan	nan	nan	-0.2833872187816593;-0.15590107431613856;1.144296798199239;1.4337573389472347	-0.219644	1.1443	1.43376
Q6P2E9_C4	Q6P2E9	Enhancer of mRNA-decapping protein 4	EDC4	ASC*ASIDIEDATQHLR;ASC*ASIDIEDATQHLRDILK	2	6	3_C[521.3074];3_C[527.3212]	2	C	1	521.3074;527.3212	3	3	1	1	1	2	2	1	1.31336	0.361003	0.905933	1.5934	1.44075	nan	nan	nan	0.15179171128214958;1.660074149428972;1.5656226430063114;1.6211678686753699;1.4407541212303971	0.905933	1.5934	1.44075
O14617_C574	O14617	AP-3 complex subunit delta-1	AP3D1	ASC*ILQLVK	1	4	3_C[521.3074];3_C[527.3212]	2	C	1	521.3074;527.3212	3	3	1	1	1	1	1	1	0.407714	0.595785	-0.270408	0.847134	0.646417	nan	nan	nan	-0.2704082972961727;0.847133639387321;0.6464166504262226	-0.270408	0.847134	0.646417
P09211_C48	P09211	Glutathione S-transferase P	GSTP1	ASC*LYGQLPKFQDGDLTLYQSNTILR;ASC*LYGQLPKFQDGDLTLYQSNTILRHLGR;MLLADQGQSWKEEVVTVETWQEGSLKASC*LYGQLPK;ASC*LYGQLPK	4	7	3_C[521.3074];3_C[527.3212];29_C[527.3212];29_C[521.3074]	4	C	1	521.3074;527.3212	3	3	1	1	1	3	1	2	-0.88284	0.370935	-1.27728	-0.830208	-0.541032	nan	nan	nan	-2.0727482044171412;-0.9075686675457385;-1.2772797362823267;-0.8302076988301729;-0.7382816608928127;-0.3437825776300566	-1.27728	-0.830208	-0.541032
P13807_C699	P13807	Glycogen [starch] synthase; muscle	GYS1	ASC*TSSTSGSKR;ASC*TSSTSGSK	2	4	3_C[521.3074];3_C[527.3212]	2	C	1	521.3074;527.3212	3	3	1	1	1	1	1	1	1.57236	0.719583	0.76067	2.13204	1.82438	nan	nan	nan	0.7606698033919886;2.132039180813831;1.8243845690570588	0.76067	2.13204	1.82438
P48651_C4	P48651	Phosphatidylserine synthase 1	PTDSS1	ASC*VGSR	1	3	3_C[521.3074];3_C[527.3212]	2	C	1	521.3074;527.3212	2	2	1	1	nan	1	1	nan	1.42217	1.0367	0.689112	2.15523	nan	nan	nan	nan	0.6891124579550927;2.1552311365616026	0.689112	2.15523
Q8NB90_C291	Q8NB90	Spermatogenesis-associated protein 5	SPATA5	ASDVLLDVTQSPGDGSGLMLEEVTGLKC*NFESAR	1	2	28_C[521.3074];28_C[527.3212]	2	C	1	521.3074;527.3212	1	1	1	nan	nan	1	nan	nan	-0.0122059	nan	-0.0122059	nan	nan	nan	nan	nan	-0.0122059	-0.0122059
Q9ULG1_C13	Q9ULG1	Chromatin-remodeling ATPase INO80	INO80	ASELGARDDGGC*TELAKPLYLQYLER;DDGGC*TELAKPLYLQYLER	2	3	12_C[527.3212];12_C[521.3074];5_C[521.3074];5_C[527.3212]	4	C	1	527.3212;521.3074	1	1	1	nan	nan	2	nan	nan	0.564881	nan	0.564881	nan	nan	nan	nan	nan	0.7414209007438981;0.388341081556832	0.564881
Q14203_C888	Q14203	Dynactin subunit 1	DCTN1	ASEQIYGTPSSSPYEC*LR	1	4	16_C[521.3074];16_C[527.3212]	2	C	1	521.3074;527.3212	3	3	1	1	1	1	1	1	0.400801	0.346388	0.0130768	0.679734	0.509592	nan	nan	nan	0.013076762707257574;0.6797341483645176;0.5095916351049103	0.0130768	0.679734	0.509592
P56537_C15	P56537	Eukaryotic translation initiation factor 6	EIF6	ASFENNCEIGC*FAK	1	4	11_C[527.3212];11_C[521.3074]	2	C	1	527.3212;521.3074	3	3	1	1	1	1	1	1	-0.149109	0.400647	-0.601549	0.160728	-0.00650821	nan	nan	nan	-0.6015486806747634;0.16072838800991676;-0.006508206631519105	-0.601549	0.160728	-0.00650821
Q9H019_C52	Q9H019	Mitochondrial fission regulator 1-like	MTFR1L	ASFETLPNISDLC*LR	1	4	13_C[527.3212];13_C[521.3074]	2	C	1	527.3212;521.3074	3	3	1	1	1	1	1	1	1.12178	0.209624	0.880215	1.2559	1.22922	nan	nan	nan	0.8802147339228078;1.2559000666131008;1.229215030835269	0.880215	1.2559	1.22922
Q9BWU0_C224	Q9BWU0	Kanadaptin	SLC4A1AP	ASGPDGEC*DSNGPGFYLYDLGSTHGTFLNK	1	4	8_C[521.3074];8_C[527.3212]	2	C	1	521.3074;527.3212	3	3	1	1	1	1	1	1	1.07461	0.795627	0.156955	1.57159	1.49528	nan	nan	nan	0.15695487490090856;1.5715941124407586;1.4952757225730395	0.156955	1.57159	1.49528
P04183_C206	P04183	Thymidine kinase; cytosolic	TK1	ASGQPAGPDNKENC*PVPGKPGEAVAAR	1	4	14_C[521.3074];14_C[527.3212]	2	C	1	521.3074;527.3212	3	3	1	1	1	1	1	1	1.01606	1.02136	-0.163177	1.62114	1.59021	nan	nan	nan	-0.16317652781207662;1.6211396913829048;1.5902087402038354	-0.163177	1.62114	1.59021
Q9BZI7_C319	Q9BZI7	Regulator of nonsense transcripts 3B	UPF3B	ASGQSC*TLPK	1	4	6_C[521.3074];6_C[527.3212]	2	C	1	521.3074;527.3212	3	3	1	1	1	1	1	1	0.820958	0.984259	-0.315339	1.40881	1.36941	nan	nan	nan	-0.31533933038357553;1.4088053802852916;1.3694067139900477	-0.315339	1.40881	1.36941
P60981_C12	P60981	Destrin	DSTN	ASGVQVADEVC*R;ASGVQVADEVC*RIFYDMK;ASGVQVADEVC*RIFYDMKVR	3	6	11_C[527.3212];11_C[521.3074]	2	C	1	527.3212;521.3074	3	3	1	1	1	3	1	1	0.651957	0.54478	0.0469323	1.10361	0.805325	nan	nan	nan	-0.26333330824612866;0.06402745821638052;0.04693230876751891;1.103614535947266;0.8053247869926273	0.0469323	1.10361	0.805325
Q8IZ69_C365	Q8IZ69	tRNA (uracil-5-)-methyltransferase homolog A	TRMT2A	ASGVTC*LYFVEEGQRK	1	2	6_C[521.3074];6_C[527.3212]	2	C	1	521.3074;527.3212	1	1	1	nan	nan	1	nan	nan	-0.0737688	nan	-0.0737688	nan	nan	nan	nan	nan	-0.0737688	-0.0737688
P82912_C112	P82912	28S ribosomal protein S11; mitochondrial	MRPS11	ASHNNTQIQVVSASNEPLAFASC*GTEGFR	1	4	23_C[527.3212];23_C[521.3074]	2	C	1	527.3212;521.3074	3	3	1	1	1	1	1	1	-0.106089	0.479055	-0.657131	0.211356	0.12751	nan	nan	nan	-0.6571314691418702;0.21135555367633446;0.12750962995105136	-0.657131	0.211356	0.12751
Q6UB35_C961	Q6UB35	Monofunctional C1-tetrahydrofolate synthase; mitochondrial	MTHFD1L	ASIGAGFIYPLVGTMSTMPGLPTRPC*FYDIDLDTETEQVK	1	3	26_C[521.3074];26_C[527.3212]	2	C	1	521.3074;527.3212	2	2	1	1	nan	1	1	nan	0.0439213	0.210089	0.192477	-0.104634	nan	nan	nan	nan	0.19247689060454395;-0.10463430864435218	0.192477	-0.104634
Q14204_C3389	Q14204	Cytoplasmic dynein 1 heavy chain 1	DYNC1H1	ASLAC*GPMVK	1	2	5_C[521.3074];5_C[527.3212]	2	C	1	521.3074;527.3212	1	1	1	nan	nan	1	nan	nan	-1.59047	nan	-1.59047	nan	nan	nan	nan	nan	-1.59047	-1.59047
P14866_C261	P14866	Heterogeneous nuclear ribonucleoprotein L	HNRNPL	ASLNGADIYSGCC*TLK;ASLNGADIYSGCC*TLKIEYAKPTR	2	5	13_C[527.3212];13_C[521.3074]	2	C	1	527.3212;521.3074	3	3	1	1	1	2	1	1	1.06623	1.12918	-0.232479	1.61531	1.81585	nan	nan	nan	0.06603497640054823;-0.5309925923032242;1.6153140856550383;1.8158544749948735	-0.232479	1.61531	1.81585
Q8NDT2_C128	Q8NDT2	Putative RNA-binding protein 15B	RBM15B	ASPLPPPPPPPGAEPAC*PGSSAAAPEYK	1	2	17_C[527.3212];17_C[521.3074]	2	C	1	527.3212;521.3074	1	1	1	nan	nan	1	nan	nan	1.51061	nan	1.51061	nan	nan	nan	nan	nan	1.51061	1.51061
P25325_C7	P25325	3-mercaptopyruvate sulfurtransferase	MPST	ASPQLC*R	1	4	6_C[521.3074];6_C[527.3212]	2	C	1	521.3074;527.3212	3	3	1	1	1	1	1	1	1.99707	0.524614	1.41103	2.42289	2.15728	nan	nan	nan	1.4110269269255566;2.4228945047649906;2.157281393725527	1.41103	2.42289	2.15728
P49356_C11	P49356	Protein farnesyltransferase subunit beta	FNTB	ASPSSFTYYC*PPSSSPVWSEPLYSLRPEHAR	1	4	10_C[527.3212];10_C[521.3074]	2	C	1	527.3212;521.3074	3	3	1	1	1	1	1	1	0.452374	0.0752708	0.509017	0.481144	0.366962	nan	nan	nan	0.5090166130234922;0.4811443499365544;0.36696167285999914	0.509017	0.481144	0.366962
O15014_C1290	O15014	Zinc finger protein 609	ZNF609	ASPSVTC*K	1	3	7_C[521.3074];7_C[527.3212]	2	C	1	521.3074;527.3212	2	2	1	1	nan	1	1	nan	1.45102	1.34474	0.500146	2.4019	nan	nan	nan	nan	0.5001460216478277;2.4018995249505455	0.500146	2.4019
Q96BD8_C10	Q96BD8	Spindle and kinetochore-associated protein 1	SKA1	ASSDLEQLC*SHVNEK	1	4	9_C[527.3212];9_C[521.3074]	2	C	1	527.3212;521.3074	3	3	1	1	1	1	1	1	0.431562	0.663699	-0.30034	0.994328	0.600698	nan	nan	nan	-0.3003398649069509;0.9943278833828442;0.6006984294042642	-0.30034	0.994328	0.600698
Q9H2G2_C358	Q9H2G2	STE20-like serine/threonine-protein kinase	SLK	ASSDLSIASSEEDKLSQNAC*ILESVSEKTER;ASSDLSIASSEEDKLSQNAC*ILESVSEK	2	6	20_C[527.3212];20_C[521.3074]	2	C	1	527.3212;521.3074	3	3	1	1	1	1	2	2	0.876731	0.813617	-0.0616874	1.30719	1.38469	nan	nan	nan	-0.06168738041809577;1.3017755440762149;1.3125948090596469;1.197116783844749;1.572270814392511	-0.0616874	1.30719	1.38469
O60333_C1661	O60333	Kinesin-like protein KIF1B	KIF1B	ASSPC*PEFEQFQIVPAVETPYLAR	1	3	5_C[521.3074];5_C[527.3212]	2	C	1	521.3074;527.3212	2	2	1	nan	1	1	nan	1	1.13032	0.399168	0.848069	nan	1.41258	nan	nan	nan	0.8480691947847815;1.4125785037019882	0.848069		1.41258
Q71RC2_C599	Q71RC2	La-related protein 4	LARP4	ASTASPC*NNNINAATAVALQEPR	1	4	7_C[521.3074];7_C[527.3212]	2	C	1	521.3074;527.3212	3	3	1	1	1	1	1	1	1.1098	1.08307	-0.137182	1.65073	1.81585	nan	nan	nan	-0.13718153077056944;1.6507262667262803;1.8158502739525435	-0.137182	1.65073	1.81585
Q13557_C7	Q13557	Calcium/calmodulin-dependent protein kinase type II subunit delta	CAMK2D	ASTTTC*TR	1	4	6_C[521.3074];6_C[527.3212]	2	C	1	521.3074;527.3212	3	3	1	1	1	1	1	1	0.340936	0.552691	-0.295444	0.700748	0.617505	nan	nan	nan	-0.2954443959125688;0.7007484072018413;0.6175050185473551	-0.295444	0.700748	0.617505
Q9C0F1_C355	Q9C0F1	Centrosomal protein of 44 kDa	CEP44	ASTVNYC*GLNEISEETTIQKMER	1	2	7_C[521.3074];7_C[527.3212]	2	C	1	521.3074;527.3212	1	1	1	nan	nan	1	nan	nan	6.52808	nan	6.52808	nan	nan	nan	nan	nan	6.52808	6.52808
Q63HN8_C1748	Q63HN8	E3 ubiquitin-protein ligase RNF213	RNF213	ASVGC*GSEAAR	1	2	5_C[521.3074];5_C[527.3212]	2	C	1	521.3074;527.3212	1	1	1	nan	nan	1	nan	nan	-0.33448	nan	-0.33448	nan	nan	nan	nan	nan	-0.33448	-0.33448
P56134_C7	P56134	ATP synthase subunit f; mitochondrial	ATP5J2	ASVGEC*PAPVPVK;ASVGEC*PAPVPVKDKK;ASVGEC*PAPVPVKDK	3	8	6_C[521.3074];6_C[527.3212]	2	C	1	521.3074;527.3212	3	3	1	1	1	2	3	2	0.181935	0.523441	-0.422482	0.483916	0.484373	nan	nan	nan	-0.5023173410976555;-0.34264752828541306;0.4839155122247251;0.4107204735634374;0.5020392724237767;0.4637770418913466;0.5049691522748837	-0.422482	0.483916	0.484373
O43148_C50	O43148	mRNA cap guanine-N7 methyltransferase	RNMT	ASVNSETESSFNINENTTASGTGLSEKTSVC*R	1	2	31_C[521.3074];31_C[527.3212]	2	C	1	521.3074;527.3212	1	1	1	nan	nan	1	nan	nan	0.352824	nan	0.352824	nan	nan	nan	nan	nan	0.352824	0.352824
Q9Y490_C1023	Q9Y490	Talin-1	TLN1	ASVPTIQDQASAMQLSQC*AK	1	4	18_C[527.3212];18_C[521.3074]	2	C	1	527.3212;521.3074	3	3	1	1	1	1	1	1	-0.216371	0.647749	-0.958838	0.233195	0.0765284	nan	nan	nan	-0.9588376850677667;0.2331948433504844;0.07652841094754598	-0.958838	0.233195	0.0765284
Q93008_C842	Q93008	Probable ubiquitin carboxyl-terminal hydrolase FAF-X	USP9X	ASYDTLCVLDGDKDSVNC*AR	1	4	18_C[527.3212];18_C[521.3074]	2	C	1	527.3212;521.3074	3	3	1	1	1	1	1	1	1.49456	0.747768	0.661838	2.10863	1.7132	nan	nan	nan	0.6618384305722392;2.1086322883628252;1.7131980153739077	0.661838	2.10863	1.7132
Q9P0P0_C10	Q9P0P0	E3 ubiquitin-protein ligase RNF181	RNF181	ASYFDEHDC*EPSDPEQETR;ASYFDEHDC*EPSDPEQETRTNMLLELAR	2	5	9_C[527.3212];9_C[521.3074]	2	C	1	527.3212;521.3074	3	3	1	1	1	2	1	1	0.30107	0.411912	-0.170006	0.593503	0.479713	nan	nan	nan	-0.26032639918565315;-0.07968567489273505;0.5935025979730906;0.47971280285924384	-0.170006	0.593503	0.479713
P30281_C47	P30281	G1/S-specific cyclin-D3	CCND3	ASYFQC*VQR	1	3	6_C[521.3074];6_C[527.3212]	2	C	1	521.3074;527.3212	2	2	1	nan	1	1	nan	1	2.00951	0.0888391	2.07233	nan	1.94669	nan	nan	nan	2.072325960737639;1.9466884844204126	2.07233		1.94669
Q96SB4_C647	Q96SB4	SRSF protein kinase 1	SRPK1	ATAAEC*LRHPWLNS;ATAAEC*LR	2	4	6_C[521.3074];6_C[527.3212]	2	C	1	521.3074;527.3212	3	3	1	1	1	1	1	1	0.163526	0.488594	-0.366039	0.259802	0.596815	nan	nan	nan	-0.36603929223538373;0.2598023010687617;0.5968149939999635	-0.366039	0.259802	0.596815
Q16698_C116	Q16698	2;4-dienoyl-CoA reductase; mitochondrial	DECR1	ATAEQISSQTGNKVHAIQC*DVRDPDMVQNTVSELIK	1	2	19_C[521.3074];19_C[527.3212]	2	C	1	521.3074;527.3212	1	1	1	nan	nan	1	nan	nan	0.0838463	nan	0.0838463	nan	nan	nan	nan	nan	0.0838463	0.0838463
Q8WYH8_C19	Q8WYH8	Inhibitor of growth protein 5	ING5	ATAMYLEHYLDSIENLPC*ELQR	1	6	18_C[527.3212];18_C[521.3074]	2	C	1	527.3212;521.3074	3	3	1	1	1	2	2	1	0.922946	0.510504	0.532971	0.73511	1.50076	nan	nan	nan	1.4854002678906888;-0.41945791253068315;1.5279603930036385;-0.05774100240687892;1.5007565565476464	0.532971	0.73511	1.50076
Q9H9Q2_C240	Q9H9Q2	COP9 signalosome complex subunit 7b	COPS7B	ATASSSAQEMEQQLAEREC*PPHAEQR	1	2	19_C[521.3074];19_C[527.3212]	2	C	1	521.3074;527.3212	1	1	1	nan	nan	1	nan	nan	-0.315017	nan	-0.315017	nan	nan	nan	nan	nan	-0.315017	-0.315017
P21333_C2543	P21333	Filamin-A	FLNA	ATC*APQHGAPGPGPADASK;ATC*APQHGAPGPGPADASKVVAK	2	5	3_C[521.3074];3_C[527.3212]	2	C	1	521.3074;527.3212	3	3	1	1	1	2	1	1	0.945585	0.831484	-0.0016017	1.55517	1.28319	nan	nan	nan	-0.05311076569225276;0.04990736242440728;1.5551694068279183;1.2831862986497662	-0.0016017	1.55517	1.28319
Q8WTW3_C87	Q8WTW3	Conserved oligomeric Golgi complex subunit 1	COG1	ATDQYC*AR	1	2	6_C[521.3074];6_C[527.3212]	2	C	1	521.3074;527.3212	1	1	1	nan	nan	1	nan	nan	-0.150396	nan	-0.150396	nan	nan	nan	nan	nan	-0.150396	-0.150396
Q9BUK6_C46	Q9BUK6	Protein misato homolog 1	MSTO1	ATDSKEPPGELC*PDVLYR	1	2	12_C[527.3212];12_C[521.3074]	2	C	1	527.3212;521.3074	1	1	1	nan	nan	1	nan	nan	1.45819	nan	1.45819	nan	nan	nan	nan	nan	1.45819	1.45819
Q9NVG8_C145	Q9NVG8	TBC1 domain family member 13	TBC1D13	ATDYPC*LLILDPQNEFETLR;ATDYPC*LLILDPQNEFETLRK	2	5	6_C[521.3074];6_C[527.3212]	2	C	1	521.3074;527.3212	3	3	1	1	1	1	2	1	0.201372	0.464638	-0.335121	0.474037	0.465201	nan	nan	nan	-0.3351211308986104;0.5700865028121072;0.3779875895610879;0.4652009360131841	-0.335121	0.474037	0.465201
Q15052_C119	Q15052	Rho guanine nucleotide exchange factor 6	ARHGEF6	ATEDQLSERPC*GR;VLSTLLAVNKATEDQLSERPC*GR	2	6	11_C[527.3212];11_C[521.3074];21_C[527.3212];21_C[521.3074]	4	C	1	527.3212;521.3074	3	3	1	1	1	2	2	1	1.94592	0.937915	1.13033	1.73663	2.9708	nan	nan	nan	1.1157790286300429;1.1448847413951724;3.107294510923659;0.36596648108497143;2.9708026131986456	1.13033	1.73663	2.9708
Q9NYK5_C335	Q9NYK5	39S ribosomal protein L39; mitochondrial	MRPL39	ATEEC*TST	1	4	5_C[521.3074];5_C[527.3212]	2	C	1	521.3074;527.3212	3	3	1	1	1	1	1	1	0.738212	0.906188	-0.30377	1.34215	1.17625	nan	nan	nan	-0.30377020352935735;1.3421547158849536;1.176252297603529	-0.30377	1.34215	1.17625
Q99436_C74	Q99436	Proteasome subunit beta type-7	PSMB7	ATEGMVVADKNC*SK	1	4	12_C[527.3212];12_C[521.3074]	2	C	1	527.3212;521.3074	3	3	1	1	1	1	1	1	0.751298	0.464919	0.283533	1.21332	0.757044	nan	nan	nan	0.2835325177637121;1.2133175539246421;0.7570435464233354	0.283533	1.21332	0.757044
Q9HA64_C24	Q9HA64	Ketosamine-3-kinase	FN3KRP	ATGHSGGGC*ISQGR	1	3	9_C[527.3212];9_C[521.3074]	2	C	1	527.3212;521.3074	2	2	1	nan	1	1	nan	1	1.58033	0.965413	0.897684	nan	2.26299	nan	nan	nan	0.8976843818362693;2.2629851606276343	0.897684		2.26299
Q13952_C345	Q13952	Nuclear transcription factor Y subunit gamma	NFYC	ATGNSTPC*TSSLPTTHPPSHR	1	2	8_C[521.3074];8_C[527.3212]	2	C	1	521.3074;527.3212	1	1	1	nan	nan	1	nan	nan	0.669396	nan	0.669396	nan	nan	nan	nan	nan	0.669396	0.669396
Q13586_C49	Q13586	Stromal interaction molecule 1	STIM1	ATGTSSGANSEESTAAEFC*R	1	3	19_C[521.3074];19_C[527.3212]	2	C	1	521.3074;527.3212	2	2	1	1	nan	1	1	nan	0.807095	0.802662	0.239527	1.37466	nan	nan	nan	nan	0.23952729680024248;1.374662097655601	0.239527	1.37466
P45880_C8	P45880	Voltage-dependent anion-selective channel protein 2	VDAC2	ATHGQTC*AR;ATHGQTC*ARPMCIPPSYADLGK	2	6	7_C[521.3074];7_C[527.3212]	2	C	1	521.3074;527.3212	3	3	1	1	1	2	2	1	2.47629	0.551313	2.53386	2.99656	1.89845	nan	nan	nan	0.7457944267981109;4.321928094887363;1.6711908552998456;4.321928094887363;1.898451376859648	2.53386	2.99656	1.89845
P45880_C13	P45880	Voltage-dependent anion-selective channel protein 2	VDAC2	ATHGQTCARPMC*IPPSYADLGK;ATHGQTCARPMC*IPPSYADLGKAAR	2	5	12_C[527.3212];12_C[521.3074]	2	C	1	527.3212;521.3074	3	3	1	1	1	2	1	1	2.62778	0.617842	1.94991	2.77412	3.15932	nan	nan	nan	1.6026721367862344;2.2971459158523;2.774124684837594;3.159316113252103	1.94991	2.77412	3.15932
Q13469_C515	Q13469	Nuclear factor of activated T-cells; cytoplasmic 2	NFATC2	ATIDC*AGILK	1	2	5_C[521.3074];5_C[527.3212]	2	C	1	521.3074;527.3212	1	1	1	nan	nan	1	nan	nan	-1.07957	nan	-1.07957	nan	nan	nan	nan	nan	-1.07957	-1.07957
Q96AG4_C48	Q96AG4	Leucine-rich repeat-containing protein 59	LRRC59	ATILDLSC*NK;ATILDLSC*NKLTTLPSDFCGLTHLVK	2	7	8_C[521.3074];8_C[527.3212]	2	C	1	521.3074;527.3212	3	3	1	1	1	3	2	1	-0.0927077	0.470212	-0.62169	0.277765	0.0658017	nan	nan	nan	-0.6216900603452243;-0.730845491705925;0.1494914579650841;0.29623176249190214;0.2592990412737406;0.06580166842229401	-0.62169	0.277765	0.0658017
Q8NC60_C393	Q8NC60	Nitric oxide-associated protein 1	NOA1	ATISPWPGTTLNLLKFPIC*NPTPYR	1	2	19_C[521.3074];19_C[527.3212]	2	C	1	521.3074;527.3212	1	1	1	nan	nan	1	nan	nan	0.2109	nan	0.2109	nan	nan	nan	nan	nan	0.2109	0.2109
Q99661_C245	Q99661	Kinesin-like protein KIF2C	KIF2C	ATLEC*HPLTMTDPIEEHR;ATLEC*HPLTMTDPIEEHRICVCVR	2	5	5_C[521.3074];5_C[527.3212]	2	C	1	521.3074;527.3212	3	3	1	1	1	2	1	1	0.513222	0.459968	0.00114229	0.891334	0.64719	nan	nan	nan	-0.07173926204925815;0.07402383331079773;0.8913337177446778;0.6471901737722884	0.00114229	0.891334	0.64719
P49321_C708	P49321	Nuclear autoantigenic sperm protein	NASP	ATLVESSTSGFTPGGGGSSVSMIASRKPTDGASSSNC*VTDISHLVR;KPTDGASSSNC*VTDISHLVR;KPTDGASSSNC*VTDISHLVRK	3	6	37_C[527.3212];37_C[521.3074];11_C[527.3212];11_C[521.3074]	4	C	1	527.3212;521.3074	3	3	1	1	1	3	1	1	0.878717	0.910961	-0.140637	1.6132	1.16359	nan	nan	nan	0.13173954148007413;-0.14063660555502544;-0.43190610576667116;1.6131999370211312;1.1635891125196691	-0.140637	1.6132	1.16359
P40306_C70	P40306	Proteasome subunit beta type-10	PSMB10	ATNDSVVADKSC*EK;ATNDSVVADKSC*EKIHFIAPK	2	3	12_C[527.3212];12_C[521.3074]	2	C	1	527.3212;521.3074	1	1	1	nan	nan	2	nan	nan	-0.133272	nan	-0.133272	nan	nan	nan	nan	nan	-0.17320850881028763;-0.09333533849200233	-0.133272
O60264_C165	O60264	SWI/SNF-related matrix-associated actin-dependent regulator of chromatin subfamily A member 5	SMARCA5	ATNVC*TR;ATNVC*TRFEDSPSYVK;RTEQEEDEELLTESSKATNVC*TR	3	6	5_C[521.3074];5_C[527.3212];21_C[527.3212];21_C[521.3074]	4	C	1	521.3074;527.3212	3	3	1	1	1	3	1	1	0.279559	0.802347	-0.643693	0.674359	0.80801	nan	nan	nan	-0.1676387030637084;-1.837842581807416;-0.6436928477502982;0.674358668709356;0.8080103710075094	-0.643693	0.674359	0.80801
O43379_C1119	O43379	WD repeat-containing protein 62	WDR62	ATQC*LVK	1	3	4_C[527.3212];4_C[521.3074]	2	C	1	527.3212;521.3074	2	2	1	1	nan	1	1	nan	2.46162	0.802802	1.89396	3.02929	nan	nan	nan	nan	1.8939573044587406;3.02929127159954	1.89396	3.02929
Q9HAV7_C124	Q9HAV7	GrpE protein homolog 1; mitochondrial	GRPEL1	ATQC*VPK;ATQC*VPKEEIKDDNPHLK	2	7	4_C[527.3212];4_C[521.3074]	2	C	1	527.3212;521.3074	3	3	1	1	1	2	2	2	0.227578	0.664721	-0.538734	0.648534	0.572934	nan	nan	nan	-0.549951810084127;-0.5275155256498621;0.5546054790108741;0.7424631259713164;0.4790729365416289;0.6667950288181427	-0.538734	0.648534	0.572934
P00492_C23	P00492	Hypoxanthine-guanine phosphoribosyltransferase	HPRT1	ATRSPGVVISDDEPGYDLDLFC*IPNHYAEDLER;SPGVVISDDEPGYDLDLFC*IPNHYAEDLER	2	5	22_C[527.3212];22_C[521.3074];19_C[521.3074];19_C[527.3212]	4	C	1	527.3212;521.3074	3	3	1	1	1	2	1	1	-0.0589634	0.512477	-0.644417	0.308367	0.159159	nan	nan	nan	-0.44886852375078823;-0.8399649688104556;0.30836737870533104;0.1591590194112128	-0.644417	0.308367	0.159159
Q9NW64_C24_C27	Q9NW64	Pre-mRNA-splicing factor RBM22	RBM22	ATSLGSNTYNRQNWEDADFPILC*QTC*LGENPYIR	1	4	23_C[527.3212];26_C[521.3074];26_C[527.3212];23_C[521.3074]	4	C	1	527.3212;521.3074	1	1	1	nan	nan	1	nan	nan	-0.684334	nan	-0.684334	nan	nan	nan	nan	nan	-0.684334	-0.684334
Q9BWD1_C65	Q9BWD1	Acetyl-CoA acetyltransferase; cytosolic	ACAT2	ATVAPEDVSEVIFGHVLAAGC*GQNPVR;RATVAPEDVSEVIFGHVLAAGC*GQNPVR	2	7	21_C[527.3212];21_C[521.3074];22_C[527.3212];22_C[521.3074]	4	C	1	527.3212;521.3074	3	3	1	1	1	2	2	2	-0.582255	0.553932	-1.2193	-0.313488	-0.213981	nan	nan	nan	-1.303857817167665;-1.1347328453481087;-0.3317508350712071;-0.2952257461002886;-0.2963041464272055;-0.13165726058521623	-1.2193	-0.313488	-0.213981
Q9NUE0_C156	Q9NUE0	Palmitoyltransferase ZDHHC18	ZDHHC18	ATVC*EAAALEK	1	2	4_C[527.3212];4_C[521.3074]	2	C	1	527.3212;521.3074	1	1	1	nan	nan	1	nan	nan	1.95745	nan	1.95745	nan	nan	nan	nan	nan	1.95745	1.95745
O75534_C680	O75534	Cold shock domain-containing protein E1	CSDE1	ATVEC*VKDQFGFINYEVGDSK;ATVEC*VKDQFGFINYEVGDSKK	2	6	5_C[521.3074];5_C[527.3212]	2	C	1	521.3074;527.3212	3	3	1	1	1	1	2	2	-0.819044	0.141691	-0.778165	-0.976681	-0.702286	nan	nan	nan	-0.7781649592474801;-3.0180747065504865;1.0647130016491855;-2.201730032773827;0.7971575449004688	-0.778165	-0.976681	-0.702286
Q9HC38_C269	Q9HC38	Glyoxalase domain-containing protein 4	GLOD4	ATVQVVILADPDGHEIC*FVGDEAFRELSKMDPEGSK	1	2	17_C[527.3212];17_C[521.3074]	2	C	1	527.3212;521.3074	1	1	1	nan	nan	1	nan	nan	-0.65137	nan	-0.65137	nan	nan	nan	nan	nan	-0.65137	-0.65137
P62851_C59	P62851	40S ribosomal protein S25	RPS25	ATYDKLC*K;LNNLVLFDKATYDKLC*K	2	7	7_C[521.3074];7_C[527.3212];16_C[521.3074];16_C[527.3212]	4	C	1	521.3074;527.3212	3	3	1	1	1	2	2	2	-0.155112	0.434724	-0.654049	0.0465893	0.142122	nan	nan	nan	-0.7728159511594724;-0.5352811410742561;-0.047100599919689186;0.14027918475223303;0.01903548406064285;0.2652091203858667	-0.654049	0.0465893	0.142122
Q8NI27_C1064	Q8NI27	THO complex subunit 2	THOC2	ATYEKEC*GNYPGFLTILR	1	3	7_C[521.3074];7_C[527.3212]	2	C	1	521.3074;527.3212	2	2	1	nan	1	1	nan	1	0.0786055	0.387405	-0.195331	nan	0.352543	nan	nan	nan	-0.19533148965715857;0.3525425654681137	-0.195331		0.352543
Q9Y490_C2196	Q9Y490	Talin-1	TLN1	AVAAGNSC*R;AVAAGNSC*RQEDVIATANLSR	2	5	8_C[521.3074];8_C[527.3212]	2	C	1	521.3074;527.3212	3	3	1	1	1	2	1	1	-0.379718	0.657795	-1.12017	0.137103	-0.156083	nan	nan	nan	-1.0895892047674405;-1.150756127674003;0.13710277978991478;-0.15608297299832377	-1.12017	0.137103	-0.156083
P05023_C459	P05023	Sodium/potassium-transporting ATPase subunit alpha-1	ATP1A1	AVAGDASESALLKC*IELCCGSVKEMR	1	2	14_C[521.3074];14_C[527.3212]	2	C	1	521.3074;527.3212	1	1	1	nan	nan	1	nan	nan	-0.153605	nan	-0.153605	nan	nan	nan	nan	nan	-0.153605	-0.153605
P11387_C630	P11387	DNA topoisomerase 1	TOP1	AVAILC*NHQR	1	4	6_C[521.3074];6_C[527.3212]	2	C	1	521.3074;527.3212	3	3	1	1	1	1	1	1	-0.29343	0.592245	-0.930655	0.240153	-0.189787	nan	nan	nan	-0.9306552961094997;0.24015297328539215;-0.18978661167589422	-0.930655	0.240153	-0.189787
P35998_C236	P35998	26S proteasome regulatory subunit 7	PSMC2	AVANRTDAC*FIR;TDAC*FIR	2	5	9_C[527.3212];9_C[521.3074];4_C[527.3212];4_C[521.3074]	4	C	1	527.3212;521.3074	3	3	1	1	1	2	1	1	0.274137	0.286786	-0.0570107	0.438234	0.441187	nan	nan	nan	0.378888559978508;-0.4929099727778931;0.4382341046634186;0.4411872712427022	-0.0570107	0.438234	0.441187
Q13409_C460	Q13409	Cytoplasmic dynein 1 intermediate chain 2	DYNC1I2	AVAVTSMSFPVGDVNNFVVGSEEGSVYTAC*R	1	2	30_C[521.3074];30_C[527.3212]	2	C	1	521.3074;527.3212	1	1	1	nan	nan	1	nan	nan	-0.394616	nan	-0.394616	nan	nan	nan	nan	nan	-0.394616	-0.394616
O14545_C267	O14545	TRAF-type zinc finger domain-containing protein 1	TRAFD1	AVC*EADQSHGGPR	1	3	3_C[521.3074];3_C[527.3212]	2	C	1	521.3074;527.3212	2	2	1	1	nan	1	1	nan	0.891844	0.557999	0.497279	1.28641	nan	nan	nan	nan	0.4972794260434095;1.2864085748489393	0.497279	1.28641
O15304_C130	O15304	Apoptosis regulatory protein Siva	SIVA1	AVCGQC*ER	1	3	6_C[521.3074];6_C[527.3212]	2	C	1	521.3074;527.3212	2	2	1	1	nan	1	1	nan	0.359018	0.836429	-0.232427	0.950463	nan	nan	nan	nan	-0.2324265354337326;0.9504632559962992	-0.232427	0.950463
P68366_C376	P68366	Tubulin alpha-4A chain	TUBA4A	AVC*MLSNTTAIAEAWAR;AVC*MLSNTTAIAEAWARLDHKFDLMYAK	2	12	3_C[521.3074];3_C[527.3212]	2	C	1	521.3074;527.3212	3	3	1	1	1	4	4	3	0.814384	0.501889	0.258816	1.235	0.949338	nan	nan	nan	0.3007147907805934;0.21691633466903193;0.6586349632878499;-0.20444968023318252;0.7793433438551437;1.1199038146743656;1.3500931252127562;1.4860368434924895;0.9244834370822308;0.9493376504190931;1.381282854905233	0.258816	1.235	0.949338
Q9BQE3_C376	Q9BQE3	Tubulin alpha-1C chain	TUBA1C	AVC*MLSNTTAVAEAWAR	1	7	3_C[521.3074];3_C[527.3212]	2	C	1	521.3074;527.3212	3	3	1	1	1	2	2	2	0.876922	0.404097	0.423321	1.19848	1.00896	nan	nan	nan	0.4068660784356508;0.4397767439661795;1.2816308207131872;1.1153307336827936;1.1478041033173267;0.8701233945122547	0.423321	1.19848	1.00896
O43823_C631	O43823	A-kinase anchor protein 8	AKAP8	AVDGEGAPAPESSGEPAEDEGPTDTAEAGSDPQAEQLLEEQVPC*GTAHEK	1	3	44_C[527.3212];44_C[521.3074]	2	C	1	527.3212;521.3074	2	2	1	nan	1	1	nan	1	0.476593	0.817978	-0.101805	nan	1.05499	nan	nan	nan	-0.10180476575542888;1.0549907648229637	-0.101805		1.05499
O15541_C15	O15541	RING finger protein 113A	RNF113A	AVDQVC*TFLFKKPGR;AVDQVC*TFLFK	2	4	6_C[521.3074];6_C[527.3212]	2	C	1	521.3074;527.3212	3	3	1	1	1	1	1	1	1.70097	0.952052	0.608198	2.35121	2.14351	nan	nan	nan	0.6081976216838999;2.3512119513208667;2.1435066882955374	0.608198	2.35121	2.14351
O43149_C2546	O43149	Zinc finger ZZ-type and EF-hand domain-containing protein 1	ZZEF1	AVDTDMIILPC*LSRPAR	1	4	11_C[527.3212];11_C[521.3074]	2	C	1	527.3212;521.3074	3	3	1	1	1	1	1	1	0.554768	0.862368	1.55016	0.0812068	0.0329428	nan	nan	nan	1.5501551685212047;0.08120677140179218;0.03294281959330607	1.55016	0.0812068	0.0329428
P57737_C363	P57737	Coronin-7	CORO7	AVEFHEDLFPDTAGC*VPATDPHSWWAGDNQQVQK	1	2	15_C[527.3212];15_C[521.3074]	2	C	1	527.3212;521.3074	1	1	1	nan	nan	1	nan	nan	-0.625824	nan	-0.625824	nan	nan	nan	nan	nan	-0.625824	-0.625824
Q14008_C637	Q14008	Cytoskeleton-associated protein 5	CKAP5	AVELMDRTEMPC*QALVR	1	4	12_C[527.3212];12_C[521.3074]	2	C	1	527.3212;521.3074	3	3	1	1	1	1	1	1	0.420165	0.127733	0.361429	0.566701	0.332365	nan	nan	nan	0.3614290010852681;0.5667010633207127;0.3323649586164046	0.361429	0.566701	0.332365
O43156_C18	O43156	TELO2-interacting protein 1 homolog	TTI1	AVFDTPEEAFGVLRPVC*VQLTK	1	4	17_C[527.3212];17_C[521.3074]	2	C	1	527.3212;521.3074	3	3	1	1	1	1	1	1	0.834879	0.675396	0.200773	1.54511	0.758749	nan	nan	nan	0.20077336233278792;1.545113659045105;0.7587485010620514	0.200773	1.54511	0.758749
Q53EL6_C275	Q53EL6	Programmed cell death protein 4	PDCD4	AVGDGILC*NTYIDSYK;AVGDGILC*NTYIDSYKGTVDCVQAR	2	5	8_C[521.3074];8_C[527.3212]	2	C	1	521.3074;527.3212	3	3	1	1	1	2	1	1	1.69668	1.4541	0.0183575	2.49297	2.57871	nan	nan	nan	-0.08205708663900516;0.11877216429994725;2.4929659527446755;2.5787120869240034	0.0183575	2.49297	2.57871
Q53EL6_C288	Q53EL6	Programmed cell death protein 4	PDCD4	AVGDGILCNTYIDSYKGTVDC*VQAR;GTVDC*VQAR	2	3	21_C[527.3212];21_C[521.3074];5_C[521.3074];5_C[527.3212]	4	C	1	527.3212;521.3074	2	2	1	1	nan	1	1	nan	1.89402	0.849138	1.29359	2.49445	nan	nan	nan	nan	1.2935871332381763;2.494449973556353	1.29359	2.49445
P30153_C294	P30153	Serine/threonine-protein phosphatase 2A 65 kDa regulatory subunit A alpha isoform	PPP2R1A	AVGPEITKTDLVPAFQNLMKDC*EAEVR;DC*EAEVR;TDLVPAFQNLMKDC*EAEVR	3	9	22_C[527.3212];22_C[521.3074];2_C[521.3074];2_C[527.3212];14_C[521.3074];14_C[527.3212]	6	C	1	527.3212;521.3074	3	3	1	1	1	3	3	2	0.416042	0.472175	-0.118237	0.777303	0.589059	nan	nan	nan	-0.11823727736267366;-0.3482394421679124;0.03751595420631298;0.9613254226970496;0.7535225118926772;0.7773030799121089;0.5341203480281262;0.6439976213740918	-0.118237	0.777303	0.589059
Q7Z3B4_C180	Q7Z3B4	Nucleoporin p54	NUP54	AVGYSC*MPSNKDEDGLVVLVFNKK	1	4	6_C[521.3074];6_C[527.3212]	2	C	1	521.3074;527.3212	3	3	1	1	1	1	1	1	1.21589	2.78061	-1.725	3.80219	1.5705	nan	nan	nan	-1.7250045620864476;3.802188758947371;1.5704971094224782	-1.725	3.80219	1.5705
Q9Y5Y2_C72	Q9Y5Y2	Cytosolic Fe-S cluster assembly factor NUBP2	NUBP2	AVHQC*DR	1	4	5_C[521.3074];5_C[527.3212]	2	C	1	521.3074;527.3212	3	3	1	1	1	1	1	1	0.960601	0.888808	0.958845	1.85029	0.072673	nan	nan	nan	0.9588445510142128;1.850285955873329;0.07267302148344082	0.958845	1.85029	0.072673
Q6F5E8_C698	Q6F5E8	Capping protein; Arp2/3 and myosin-I linker protein 2	CARMIL2	AVHQIQAC*LLR	1	2	8_C[521.3074];8_C[527.3212]	2	C	1	521.3074;527.3212	1	1	1	nan	nan	1	nan	nan	0.488008	nan	0.488008	nan	nan	nan	nan	nan	0.488008	0.488008
Q5QJE6_C618	Q5QJE6	Deoxynucleotidyltransferase terminal-interacting protein 2	DNTTIP2	AVITPDFEKNHC*VPPYSESKYQLQK	1	2	12_C[527.3212];12_C[521.3074]	2	C	1	527.3212;521.3074	1	1	1	nan	nan	1	nan	nan	-0.564023	nan	-0.564023	nan	nan	nan	nan	nan	-0.564023	-0.564023
P40227_C406	P40227	T-complex protein 1 subunit zeta	CCT6A	AVKNAIDDGC*VVPGAGAVEVAMAEALIK;NAIDDGC*VVPGAGAVEVAMAEALIK;NAIDDGC*VVPGAGAVEVAMAEALIKHKPSVK	3	6	10_C[527.3212];10_C[521.3074];7_C[521.3074];7_C[527.3212]	4	C	1	527.3212;521.3074	3	3	1	1	1	3	1	1	-0.228069	0.832088	-1.11444	0.53625	-0.106013	nan	nan	nan	-0.968191965773244;-1.114443255696203;-1.1727107986013448;0.5362504176888382;-0.10601307982804575	-1.11444	0.53625	-0.106013
P63000_C178	P63000	Ras-related C3 botulinum toxin substrate 1	RAC1	AVLC*PPPVK;AVLC*PPPVKK;AVLC*PPPVKKR	3	8	4_C[527.3212];4_C[521.3074]	2	C	1	527.3212;521.3074	3	3	1	1	1	3	2	2	0.106771	0.546639	-0.479769	0.602013	0.198068	nan	nan	nan	-0.47976943756030854;-0.47830491910490913;-0.5175717578605372;0.4833929031539816;0.7206329637803929;0.22697319619100859;0.16916326637756085	-0.479769	0.602013	0.198068
P15153_C178	P15153	Ras-related C3 botulinum toxin substrate 2	RAC2	AVLC*PQPTR;AVLC*PQPTRQQK;TVFDEAIRAVLC*PQPTR;GLKTVFDEAIRAVLC*PQPTR	4	7	4_C[527.3212];4_C[521.3074];12_C[527.3212];12_C[521.3074];15_C[527.3212];15_C[521.3074]	6	C	1	527.3212;521.3074	3	3	1	1	1	3	2	1	0.0362428	0.436474	-0.454644	0.380592	0.18278	nan	nan	nan	-0.45464426318480233;-0.36371879103349586;-0.5261309056201056;0.46580565598862966;0.2953785529580823;0.18278046709086862	-0.454644	0.380592	0.18278
Q5EBM0_C243	Q5EBM0	UMP-CMP kinase 2; mitochondrial	CMPK2	AVLDLVDQC*PK	1	4	9_C[527.3212];9_C[521.3074]	2	C	1	527.3212;521.3074	3	3	1	1	1	1	1	1	-0.573587	1.01643	-1.73602	-0.132701	0.147962	nan	nan	nan	-1.7360232364306274;-0.13270051940538952;0.14796165879171513	-1.73602	-0.132701	0.147962
P23528_C39	P23528	Cofilin-1	CFL1	AVLFC*LSEDKK;KAVLFC*LSEDKK	2	7	5_C[521.3074];5_C[527.3212];6_C[521.3074];6_C[527.3212]	4	C	1	521.3074;527.3212	3	3	1	1	1	2	2	2	-0.762907	0.914886	-1.81833	-0.195577	-0.274809	nan	nan	nan	-1.9563305160602371;-1.6803393166174845;-0.25458499264650974;-0.13656885150396655;-0.2562957215958082;-0.29332187584719643	-1.81833	-0.195577	-0.274809
P26641_C210	P26641	Elongation factor 1-gamma	EEF1G	AVLGEVKLC*EK	1	2	9_C[527.3212];9_C[521.3074]	2	C	1	527.3212;521.3074	1	1	1	nan	nan	1	nan	nan	-0.558585	nan	-0.558585	nan	nan	nan	nan	nan	-0.558585	-0.558585
Q8IXI2_C175	Q8IXI2	Mitochondrial Rho GTPase 1	RHOT1	AVLHPTGPLYC*PEEKEMKPACIK	1	2	11_C[527.3212];11_C[521.3074]	2	C	1	527.3212;521.3074	1	1	1	nan	nan	1	nan	nan	2.02507	nan	2.02507	nan	nan	nan	nan	nan	2.02507	2.02507
Q96HE7_C166	Q96HE7	ERO1-like protein alpha	ERO1A	AVLQWTKHDDSSDNFC*EADDIQSPEAEYVDLLLNPER;HDDSSDNFC*EADDIQSPEAEYVDLLLNPER;HDDSSDNFC*EADDIQSPEAEYVDLLLNPERYTGYKGPDAWK	3	9	16_C[521.3074];16_C[527.3212];9_C[527.3212];9_C[521.3074]	4	C	1	521.3074;527.3212	3	3	1	1	1	3	3	2	0.304556	0.361959	-0.0257755	0.691477	0.247968	nan	nan	nan	0.004792411103372543;-0.35065346738365955;-0.025775537746535262;0.517762966185253;0.6992309035470778;0.6914765607626971;0.35679112054698997;0.13914553734149165	-0.0257755	0.691477	0.247968
Q9HAV4_C1131	Q9HAV4	Exportin-5	XPO5	AVMEQIPEIQKDSLDQFDC*K;AVMEQIPEIQKDSLDQFDC*KLLNPSLQK	2	6	19_C[521.3074];19_C[527.3212]	2	C	1	521.3074;527.3212	3	3	1	1	1	2	2	1	1.41311	0.660954	0.680364	1.96434	1.59464	nan	nan	nan	0.7304345830024902;0.630292458011583;1.5497273340571738;2.3789474143829823;1.594636123647252	0.680364	1.96434	1.59464
Q9H6Y2_C306	Q9H6Y2	WD repeat-containing protein 55	WDR55	AVNILPNRVVGSVGQHTGEPVEELALSHC*GR;VVGSVGQHTGEPVEELALSHC*GR	2	5	29_C[527.3212];29_C[521.3074];21_C[527.3212];21_C[521.3074]	4	C	1	527.3212;521.3074	3	3	1	1	1	2	1	1	0.173592	0.510893	-0.40832	0.380609	0.548486	nan	nan	nan	-0.3670219925604223;-0.44961827861399317;0.38060915919277666;0.5484858726309758	-0.40832	0.380609	0.548486
Q96J01_C25	Q96J01	THO complex subunit 3	THOC3	AVPAAAMGPSALGQSGPGSMAPWC*SVSSGPSR	1	7	24_C[521.3074];24_C[527.3212]	2	C	1	521.3074;527.3212	3	3	1	1	1	2	2	2	0.897187	0.222331	0.699192	1.13771	0.854659	nan	nan	nan	0.6728043824033432;0.7255800084699948;0.8767395964192718;1.3986831609285122;0.3271665204064738;1.382151155768528	0.699192	1.13771	0.854659
Q8WUM4_C512	Q8WUM4	Programmed cell death 6-interacting protein	PDCD6IP	AVQADGQVKEC*YQSHR;EC*YQSHRDTIVLLCKPEPELNAAIPSANPAK;TVLDKAVQADGQVKEC*YQSHR;EC*YQSHR	4	6	11_C[527.3212];11_C[521.3074];2_C[521.3074];2_C[527.3212];16_C[521.3074];16_C[527.3212]	6	C	1	527.3212;521.3074	3	3	1	1	1	3	1	1	0.231739	0.647421	-0.491922	0.756019	0.431118	nan	nan	nan	-0.723844633742567;-0.4741399139320533;-0.49192174860030907;0.7560194427173385;0.4311184264631229	-0.491922	0.756019	0.431118
Q5T4S7_C2554	Q5T4S7	E3 ubiquitin-protein ligase UBR4	UBR4	AVQC*LNTSSK;AVQC*LNTSSKEGK;AVQC*LNTSSKEGKDLDPEVFQR	3	5	4_C[527.3212];4_C[521.3074]	2	C	1	527.3212;521.3074	2	2	1	1	nan	3	1	nan	0.333346	0.850149	-0.267801	0.934492	nan	nan	nan	nan	-0.36218568795079875;-0.26780078994718565;0.09503445415852742;0.9344918420551794	-0.267801	0.934492
Q15020_C546	Q15020	Squamous cell carcinoma antigen recognized by T-cells 3	SART3	AVQCTSDYPEHVC*EVLLTMERTEGSLEDWDIAVQKTETR	1	3	13_C[527.3212];13_C[521.3074]	2	C	1	527.3212;521.3074	2	2	1	1	nan	1	1	nan	0.326742	0.0208482	0.312	0.341484	nan	nan	nan	nan	0.31200033431055574;0.34148407583641216	0.312	0.341484
Q9P258_C428	Q9P258	Protein RCC2	RCC2	AVQDLC*GWR;AVQDLC*GWRIR	2	5	6_C[521.3074];6_C[527.3212]	2	C	1	521.3074;527.3212	3	3	1	1	1	2	1	1	1.59371	0.460059	1.06453	1.89868	1.81792	nan	nan	nan	0.9959853316823278;1.1330807371710634;1.8986834898915332;1.8179240030832622	1.06453	1.89868	1.81792
Q6PIF6_C1355	Q6PIF6	Unconventional myosin-VIIb	MYO7B	AVQELLPSC*IPHK;AVQELLPSC*IPHKLYR	2	5	9_C[527.3212];9_C[521.3074]	2	C	1	527.3212;521.3074	3	3	1	1	1	2	1	1	1.22075	0.291836	0.952117	1.17886	1.53126	nan	nan	nan	0.9400918514946814;0.9641423555129247;1.1788632842671303;1.5312629382198697	0.952117	1.17886	1.53126
Q9C0I1_C236	Q9C0I1	Myotubularin-related protein 12	MTMR12	AVSVNEGYKVC*ERLPAYFVVPTPLPEENVQR;VC*ERLPAYFVVPTPLPEENVQR	2	4	11_C[527.3212];11_C[521.3074];2_C[521.3074];2_C[527.3212]	4	C	1	527.3212;521.3074	3	3	1	1	1	1	1	1	0.212268	0.289195	-0.0909645	0.48501	0.242758	nan	nan	nan	-0.09096447274318147;0.4850102987733899;0.2427577685625743	-0.0909645	0.48501	0.242758
P28715_C1021	P28715	DNA repair protein complementing XP-G cells	ERCC5	AVTC*MLR	1	2	4_C[527.3212];4_C[521.3074]	2	C	1	527.3212;521.3074	1	1	1	nan	nan	1	nan	nan	-0.0228772	nan	-0.0228772	nan	nan	nan	nan	nan	-0.0228772	-0.0228772
Q9Y490_C1353	Q9Y490	Talin-1	TLN1	AVTDSINQLITMC*TQQAPGQK;AVTDSINQLITMC*TQQAPGQKECDNALR;AVTDSINQLITMC*TQQAPGQKECDNALRELETVR	3	11	13_C[527.3212];13_C[521.3074]	2	C	1	527.3212;521.3074	3	3	1	1	1	4	4	2	0.322677	0.786271	-0.582118	0.840123	0.710026	nan	nan	nan	-0.6104189413173366;-0.6639208675132029;-0.5538176342154978;1.138089012985247;0.566952431723421;0.8802367846179558;0.8000084748359073;1.039376602432185;0.41838666852809736;1.0016644714227116	-0.582118	0.840123	0.710026
Q15047_C92	Q15047	Histone-lysine N-methyltransferase SETDB1	SETDB1	AVTNC*ESLVKDFYSK	1	2	5_C[521.3074];5_C[527.3212]	2	C	1	521.3074;527.3212	1	1	1	nan	nan	1	nan	nan	0.153911	nan	0.153911	nan	nan	nan	nan	nan	0.153911	0.153911
P33316_C166	P33316	Deoxyuridine 5'-triphosphate nucleotidohydrolase; mitochondrial	DUT	AVVKTDIQIALPSGC*YGR;TDIQIALPSGC*YGR	2	5	15_C[527.3212];15_C[521.3074];11_C[527.3212];11_C[521.3074]	4	C	1	527.3212;521.3074	3	3	1	1	1	2	1	1	-0.551112	0.677518	-1.33331	-0.147762	-0.17226	nan	nan	nan	-1.130184318218418;-1.5364453191243774;-0.1477616876328455;-0.17225976981136848	-1.33331	-0.147762	-0.17226
Q92556_C622	Q92556	Engulfment and cell motility protein 1	ELMO1	AVVTGKDC*PHMKEK;AVVTGKDC*PHMK	2	3	8_C[521.3074];8_C[527.3212]	2	C	1	521.3074;527.3212	2	2	1	1	nan	1	1	nan	0.248401	1.11517	-0.540142	1.03694	nan	nan	nan	nan	-0.5401418023823545;1.0369444339736513	-0.540142	1.03694
Q00839_C607	Q00839	Heterogeneous nuclear ribonucleoprotein U	HNRNPU	AVVVC*PK;AVVVC*PKDEDYKQR;KAVVVC*PK;AVVVC*PKDEDYK	4	11	5_C[521.3074];5_C[527.3212];6_C[521.3074];6_C[527.3212]	4	C	1	521.3074;527.3212	3	3	1	1	1	3	3	4	0.100171	0.626866	-0.614128	0.558777	0.355866	nan	nan	nan	-0.6657230315245202;-0.5699989560861992;-0.6141281226057461;0.5587766269191793;0.5626185895002024;0.5251309004438258;0.1784768764141182;0.3285523570670316;0.3921496889955797;0.38317929355321706	-0.614128	0.558777	0.355866
Q8N1F7_C392	Q8N1F7	Nuclear pore complex protein Nup93	NUP93	AVYC*IIGR	1	4	4_C[527.3212];4_C[521.3074]	2	C	1	527.3212;521.3074	3	3	1	1	1	1	1	1	0.159914	0.685771	-0.631626	0.575186	0.536182	nan	nan	nan	-0.6316264931918696;0.5751861753202869;0.5361817510045936	-0.631626	0.575186	0.536182
Q9BSJ8_C522	Q9BSJ8	Extended synaptotagmin-1	ESYT1	AVYSTNC*PVWEEAFR;AVYSTNC*PVWEEAFRFFLQDPQSQELDVQVKDDSR	2	5	7_C[521.3074];7_C[527.3212]	2	C	1	521.3074;527.3212	3	3	1	1	1	2	1	1	0.780628	0.81778	0.00536044	0.701373	1.63515	nan	nan	nan	-0.15054803253699445;0.16126891946175664;0.7013733082587265;1.635149053615151	0.00536044	0.701373	1.63515
P49588_C671	P49588	Alanine--tRNA ligase; cytoplasmic	AARS	AVYTQDC*PLAAAK;KAEEIANEMIEAAKAVYTQDC*PLAAAK	2	5	7_C[521.3074];7_C[527.3212];21_C[527.3212];21_C[521.3074]	4	C	1	521.3074;527.3212	3	3	1	1	1	2	1	1	-0.834012	0.940935	-1.9126	-0.181376	-0.408062	nan	nan	nan	-2.006720489373766;-1.8184766093564797;-0.18137553883368027;-0.4080619113540479	-1.9126	-0.181376	-0.408062
Q8N0W3_C484	Q8N0W3	L-fucose kinase	FUK	AWDLWDPETLPAEYC*LPSAR	1	4	15_C[527.3212];15_C[521.3074]	2	C	1	527.3212;521.3074	3	3	1	1	1	1	1	1	0.239719	0.878323	-0.756924	0.900762	0.57532	nan	nan	nan	-0.756924391686894;0.9007619854244221;0.5753196116526994	-0.756924	0.900762	0.57532
P53621_C245	P53621	Coatomer subunit alpha	COPA	AWEVDTC*R	1	3	7_C[521.3074];7_C[527.3212]	2	C	1	521.3074;527.3212	2	2	1	nan	1	1	nan	1	0.363919	0.237286	0.196132	nan	0.531705	nan	nan	nan	0.1961321725753663;0.5317053242016574	0.196132		0.531705
Q9BRF8_C54	Q9BRF8	Serine/threonine-protein phosphatase CPPED1	CPPED1	AWSTGDC*DNGGDEWEQEIR	1	4	7_C[521.3074];7_C[527.3212]	2	C	1	521.3074;527.3212	3	3	1	1	1	1	1	1	2.71586	0.0912045	2.66325	2.82117	2.66315	nan	nan	nan	2.663246783303843;2.8211716760169407;2.663154905278147	2.66325	2.82117	2.66315
P43487_C132	P43487	Ran-specific GTPase-activating protein	RANBP1	AWVWNTHADFADEC*PKPELLAIR	1	4	14_C[521.3074];14_C[527.3212]	2	C	1	521.3074;527.3212	3	3	1	1	1	1	1	1	0.112315	0.487106	-0.429435	0.51416	0.25222	nan	nan	nan	-0.4294345640068786;0.5141598565183577;0.2522199157682398	-0.429435	0.51416	0.25222
Q02880_C271	Q02880	DNA topoisomerase 2-beta	TOP2B	AYDLAGSC*R	1	4	8_C[521.3074];8_C[527.3212]	2	C	1	521.3074;527.3212	3	3	1	1	1	1	1	1	-0.242085	0.501674	-0.768373	0.230683	-0.188564	nan	nan	nan	-0.7683730316454862;0.23068307972258098;-0.18856435031213228	-0.768373	0.230683	-0.188564
P31948_C62	P31948	Stress-induced-phosphoprotein 1	STIP1	AYEDGC*K;KGDYQKAYEDGC*K	2	5	6_C[521.3074];6_C[527.3212];12_C[527.3212];12_C[521.3074]	4	C	1	521.3074;527.3212	3	3	1	1	1	2	1	1	-0.312792	0.407056	-0.778779	-0.0265333	-0.133065	nan	nan	nan	-0.8667991376538113;-0.6907586177174779;-0.026533320639140424;-0.1330645652470291	-0.778779	-0.0265333	-0.133065
P53701_C66	P53701	Cytochrome c-type heme lyase	HCCS	AYEYVEC*PIR	1	4	7_C[521.3074];7_C[527.3212]	2	C	1	521.3074;527.3212	3	3	1	1	1	1	1	1	1.92463	0.413128	1.47126	2.02281	2.27983	nan	nan	nan	1.4712598072854446;2.022806836451403;2.279829462526681	1.47126	2.02281	2.27983
P49207_C83	P49207	60S ribosomal protein L34	RPL34	AYGGSMC*AK	1	7	7_C[521.3074];7_C[527.3212]	2	C	1	521.3074;527.3212	3	3	1	1	1	2	2	2	-0.960984	1.87193	-3.11569	0.264858	-0.0321234	nan	nan	nan	-0.6035476902603326;-5.627827062383249;0.29794184532719803;0.23177372696979226;-0.1811780555855516;0.11693119313904451	-3.11569	0.264858	-0.0321234
O75369_C660	O75369	Filamin-B	FLNB	AYGPGLEKSGC*IVNNLAEFTVDPK;SGC*IVNNLAEFTVDPK	2	5	11_C[527.3212];11_C[521.3074];3_C[521.3074];3_C[527.3212]	4	C	1	527.3212;521.3074	3	3	1	1	1	2	1	1	0.36486	0.621295	-0.340608	0.830485	0.604703	nan	nan	nan	-0.27724936710511994;-0.40396598985700155;0.8304845493505332;0.6047026379252205	-0.340608	0.830485	0.604703
P29350_C382	P29350	Tyrosine-protein phosphatase non-receptor type 6	PTPN6	AYGPYSVTNC*GEHDTTEYK;AYGPYSVTNC*GEHDTTEYKLR	2	5	10_C[527.3212];10_C[521.3074]	2	C	1	527.3212;521.3074	3	3	1	1	1	2	1	1	-0.393937	0.635668	-1.09659	0.141182	-0.226398	nan	nan	nan	-1.5048172512641245;-0.6883701589786287;0.14118194825330188;-0.2263977479979448	-1.09659	0.141182	-0.226398
P68366_C295	P68366	Tubulin alpha-4A chain	TUBA4A	AYHEQLSVAEITNAC*FEPANQMVK;AYHEQLSVAEITNAC*FEPANQMVKCDPR;IHFPLATYAPVISAEKAYHEQLSVAEITNAC*FEPANQMVK	3	14	15_C[527.3212];15_C[521.3074];31_C[521.3074];31_C[527.3212]	4	C	1	527.3212;521.3074	3	3	1	1	1	5	4	4	0.71834	0.376467	0.293463	1.01038	0.851176	nan	nan	nan	0.10258906629271146;0.2934627623835243;0.07125020331914644;0.5806291450978198;0.595076692453892;0.8724999123206689;1.163902003027232;1.1482629066260512;0.7931657950446908;0.8547001086700139;0.8476514920454932;1.0087455708658086;0.760901933480044	0.293463	1.01038	0.851176
P68366_C305	P68366	Tubulin alpha-4A chain	TUBA4A	AYHEQLSVAEITNACFEPANQMVKC*DPR;C*DPRHGKYMACCLLYR;IHFPLATYAPVISAEKAYHEQLSVAEITNACFEPANQMVKC*DPR	3	5	25_C[521.3074];25_C[527.3212];1_C[521.3074];1_C[527.3212];41_C[521.3074];41_C[527.3212]	6	C	1	521.3074;527.3212	1	1	1	nan	nan	4	nan	nan	0.202157	nan	0.202157	nan	nan	nan	nan	nan	0.20593848456612956;0.1752387164715219;0.19837519519203914;0.3520947622954685	0.202157
P68366_C295_C305	P68366	Tubulin alpha-4A chain	TUBA4A	AYHEQLSVAEITNAC*FEPANQMVKC*DPR;IHFPLATYAPVISAEKAYHEQLSVAEITNAC*FEPANQMVKC*DPR	2	6	15_C[527.3212];15_C[521.3074];25_C[521.3074];25_C[527.3212];31_C[521.3074];31_C[527.3212];41_C[521.3074];41_C[527.3212]	8	C	1	527.3212;521.3074	1	1	1	nan	nan	2	nan	nan	0.645624	nan	0.645624	nan	nan	nan	nan	nan	0.4120213846525625;0.8792274331520952	0.645624
Q9NY65_C295	Q9NY65	Tubulin alpha-8 chain	TUBA8	AYHEQLSVAEITSSC*FEPNSQMVK;AYHEQLSVAEITSSC*FEPNSQMVKCDPR	2	7	15_C[527.3212];15_C[521.3074]	2	C	1	527.3212;521.3074	3	3	1	1	1	3	2	1	-0.28936	1.8768	-2.35478	0.175106	1.31159	nan	nan	nan	-1.348151254281619;-4.321928094887363;-2.354781580476808;-0.5369677131121158;0.8871797068919662;1.3115946433669172	-2.35478	0.175106	1.31159
Q9NY65_C305	Q9NY65	Tubulin alpha-8 chain	TUBA8	AYHEQLSVAEITSSCFEPNSQMVKC*DPR	1	2	25_C[521.3074];25_C[527.3212]	2	C	1	521.3074;527.3212	1	1	1	nan	nan	1	nan	nan	0.128462	nan	0.128462	nan	nan	nan	nan	nan	0.128462	0.128462
Q9BQE3_C295	Q9BQE3	Tubulin alpha-1C chain	TUBA1C	AYHEQLTVAEITNAC*FEPANQMVK;IHFPLATYAPVISAEKAYHEQLTVAEITNAC*FEPANQMVK;AYHEQLTVAEITNAC*FEPANQMVKCDPRHGK	3	11	15_C[527.3212];15_C[521.3074];31_C[521.3074];31_C[527.3212]	4	C	1	527.3212;521.3074	3	3	1	1	1	3	3	4	0.736117	0.291836	0.399236	0.911729	0.897385	nan	nan	nan	0.3992356171328272;0.4637523716102678;0.12950693629300797;0.9090626412763568;0.9117286684539114;1.0976156892834459;0.8313385417769197;0.9634322526610754;-1.1199471995154109;1.0389897999396611	0.399236	0.911729	0.897385
Q14839_C396	Q14839	Chromodomain-helicase-DNA-binding protein 4	CHD4	AYHMVC*LDPDMEKAPEGK	1	4	6_C[521.3074];6_C[527.3212]	2	C	1	521.3074;527.3212	3	3	1	1	1	1	1	1	-0.155432	0.525176	-0.755129	0.222403	0.0664315	nan	nan	nan	-0.7551290384889875;0.2224029859463194;0.0664315133941942	-0.755129	0.222403	0.0664315
O15143_C13	O15143	Actin-related protein 2/3 complex subunit 1B	ARPC1B	AYHSFLVEPISC*HAWNKDR	1	4	12_C[527.3212];12_C[521.3074]	2	C	1	527.3212;521.3074	3	3	1	1	1	1	1	1	-0.622049	0.501022	-1.20058	-0.331115	-0.334456	nan	nan	nan	-1.2005762718311102;-0.33111544843709667;-0.3344558886934897	-1.20058	-0.331115	-0.334456
Q8TDB6_C159	Q8TDB6	E3 ubiquitin-protein ligase DTX3L	DTX3L	AYITTLC*PSIR	1	2	7_C[521.3074];7_C[527.3212]	2	C	1	521.3074;527.3212	1	1	1	nan	nan	1	nan	nan	0.553916	nan	0.553916	nan	nan	nan	nan	nan	0.553916	0.553916
Q9NQC3_C1101	Q9NQC3	Reticulon-4	RTN4	AYLESEVAISEELVQKYSNSALGHVNC*TIK;YSNSALGHVNC*TIK;YSNSALGHVNC*TIKELR	3	8	27_C[521.3074];27_C[527.3212];11_C[527.3212];11_C[521.3074]	4	C	1	521.3074;527.3212	3	3	1	1	1	3	2	2	0.834051	1.87875	0.96872	-1.10841	2.64184	nan	nan	nan	0.9687203107319071;1.301407299835488;-1.0368653479769814;2.7871412396010786;-5.003963361813806;2.329761991526807;2.9539235977983904	0.96872	-1.10841	2.64184
Q9BTC0_C1079	Q9BTC0	Death-inducer obliterator 1	DIDO1	AYPVSGC*FDYLSEDLPDTIHIGGR	1	4	7_C[521.3074];7_C[527.3212]	2	C	1	521.3074;527.3212	3	3	1	1	1	1	1	1	0.722818	0.697626	0.842869	1.35263	-0.027042	nan	nan	nan	0.8428690847056217;1.3526279610016436;-0.027042030739656144	0.842869	1.35263	-0.027042
O75717_C60	O75717	WD repeat and HMG-box DNA-binding protein 1	WDHD1	AYSC*ALK	1	2	4_C[527.3212];4_C[521.3074]	2	C	1	527.3212;521.3074	1	1	1	nan	nan	1	nan	nan	-0.311364	nan	-0.311364	nan	nan	nan	nan	nan	-0.311364	-0.311364
Q15418_C223	Q15418	Ribosomal protein S6 kinase alpha-1	RPS6KA1	AYSFC*GTVEYMAPEVVNR	1	4	5_C[521.3074];5_C[527.3212]	2	C	1	521.3074;527.3212	3	3	1	1	1	1	1	1	1.77915	1.27438	0.388056	2.89025	2.05915	nan	nan	nan	0.38805605536088644;2.8902497093465;2.0591531531438982	0.388056	2.89025	2.05915
O15355_C241	O15355	Protein phosphatase 1G	PPM1G	AYTGFSSNSERGTEAGQVGEPGIPTGEAGPSC*SSASDKLPR;GTEAGQVGEPGIPTGEAGPSC*SSASDKLPR;GTEAGQVGEPGIPTGEAGPSC*SSASDK	3	7	32_C[527.3212];32_C[521.3074];21_C[527.3212];21_C[521.3074]	4	C	1	527.3212;521.3074	3	3	1	1	1	2	2	2	0.933229	0.957116	-0.170258	1.53795	1.43199	nan	nan	nan	-0.051741887567644654;-0.2887747709863021;1.4782251423622645;1.5976794057361834;1.3435509047678371;1.5204361528398755	-0.170258	1.53795	1.43199
Q15345_C297	Q15345	Leucine-rich repeat-containing protein 41	LRRC41	C*AAALMASR	1	2	1_C[521.3074];1_C[527.3212]	2	C	1	521.3074;527.3212	1	1	1	nan	nan	1	nan	nan	0.651757	nan	0.651757	nan	nan	nan	nan	nan	0.651757	0.651757
P49773_C84	P49773	Histidine triad nucleotide-binding protein 1	HINT1	C*AADLGLNK;C*AADLGLNKGYR;KC*AADLGLNK	3	6	1_C[521.3074];1_C[527.3212];2_C[521.3074];2_C[527.3212]	4	C	1	521.3074;527.3212	3	3	1	1	1	2	1	2	-0.356208	0.458999	-0.873391	0.00273983	-0.197973	nan	nan	nan	-0.31859342454729045;-1.4281882300275057;0.002739832085969962;-0.10807680568182496;-0.28786977443003425	-0.873391	0.00273983	-0.197973
Q9C0C2_C136	Q9C0C2	182 kDa tankyrase-1-binding protein	TNKS1BP1	C*AAPGGVR	1	2	1_C[521.3074];1_C[527.3212]	2	C	1	521.3074;527.3212	1	1	1	nan	nan	1	nan	nan	0.18903	nan	0.18903	nan	nan	nan	nan	nan	0.18903	0.18903
O75152_C636	O75152	Zinc finger CCCH domain-containing protein 11A	ZC3H11A	C*AAQTLEK;C*AAQTLEKR	2	7	1_C[521.3074];1_C[527.3212]	2	C	1	521.3074;527.3212	3	3	1	1	1	2	2	2	1.07441	0.894667	0.0421401	1.55526	1.62582	nan	nan	nan	-0.2927211309165131;0.37700143032510464;1.2361632791794475;1.874362672363234;1.40991386285274;1.8417327703033268	0.0421401	1.55526	1.62582
Q15020_C670	Q15020	Squamous cell carcinoma antigen recognized by T-cells 3	SART3	C*AAVDVEPPSKQKEK;C*AAVDVEPPSK	2	3	1_C[521.3074];1_C[527.3212]	2	C	1	521.3074;527.3212	2	2	1	1	nan	1	1	nan	0.632983	1.2971	-0.284206	1.55017	nan	nan	nan	nan	-0.28420575350089805;1.5501711524661133	-0.284206	1.55017
Q04446_C81	Q04446	1;4-alpha-glucan-branching enzyme	GBE1	C*ADGGLYCKEWAPGAEGVFLTGDFNGWNPFSYPYK;C*ADGGLYCK	2	4	1_C[521.3074];1_C[527.3212]	2	C	1	521.3074;527.3212	3	3	1	1	1	1	1	1	0.365125	0.244879	0.0848627	0.537745	0.472768	nan	nan	nan	0.08486271176182847;0.5377446205415095;0.47276829592247127	0.0848627	0.537745	0.472768
P18858_C846	P18858	DNA ligase 1	LIG1	C*ADLSLSPIYPAAR	1	4	1_C[521.3074];1_C[527.3212]	2	C	1	521.3074;527.3212	3	3	1	1	1	1	1	1	-0.362389	0.516668	-0.951917	0.0116726	-0.146922	nan	nan	nan	-0.9519169555609931;0.011672581755021737;-0.1469220719464558	-0.951917	0.0116726	-0.146922
Q9Y617_C98	Q9Y617	Phosphoserine aminotransferase	PSAT1	C*ADYVVTGAWSAK	1	4	1_C[521.3074];1_C[527.3212]	2	C	1	521.3074;527.3212	3	3	1	1	1	1	1	1	-0.709638	0.355455	-1.1199	-0.514967	-0.494043	nan	nan	nan	-1.1199046820521514;-0.5149668456861899;-0.4940432290624034	-1.1199	-0.514967	-0.494043
Q12888_C1933	Q12888	TP53-binding protein 1	TP53BP1	C*AEALQLPVVSQEWVIQCLIVGER	1	4	1_C[521.3074];1_C[527.3212]	2	C	1	521.3074;527.3212	3	3	1	1	1	1	1	1	0.590121	0.346233	0.194482	0.837742	0.738138	nan	nan	nan	0.19448229468174702;0.8377421597139585;0.7381380393063836	0.194482	0.837742	0.738138
Q92878_C133	Q92878	DNA repair protein RAD50	RAD50	C*AEIDREMISSLGVSK	1	3	1_C[521.3074];1_C[527.3212]	2	C	1	521.3074;527.3212	2	2	1	1	nan	1	1	nan	1.12732	0.346333	0.882428	1.37222	nan	nan	nan	nan	0.8824276527050264;1.3722158562104683	0.882428	1.37222
Q9NSD9_C548	Q9NSD9	Phenylalanine--tRNA ligase beta subunit	FARSB	C*AEIFAR	1	4	1_C[521.3074];1_C[527.3212]	2	C	1	521.3074;527.3212	3	3	1	1	1	1	1	1	-0.371959	0.441881	-0.877558	-0.059695	-0.178623	nan	nan	nan	-0.8775582358322002;-0.059695006738470814;-0.17862324507309904	-0.877558	-0.059695	-0.178623
Q9Y6N5_C201	Q9Y6N5	Sulfide:quinone oxidoreductase; mitochondrial	SQOR	C*AGAPQK	1	2	1_C[521.3074];1_C[527.3212]	2	C	1	521.3074;527.3212	1	1	1	nan	nan	1	nan	nan	0.0742878	nan	0.0742878	nan	nan	nan	nan	nan	0.0742878	0.0742878
P12004_C81	P12004	Proliferating cell nuclear antigen	PCNA	C*AGNEDIITLR;C*AGNEDIITLRAEDNADTLALVFEAPNQEK;C*AGNEDIITLRAEDNADTLALVFEAPNQEKVSDYEMK	3	8	1_C[521.3074];1_C[527.3212]	2	C	1	521.3074;527.3212	3	3	1	1	1	3	2	2	-0.302015	0.37202	-0.638667	0.097391	-0.36477	nan	nan	nan	-0.33349944935422954;-0.7571425265661329;-0.6386672547454147;-0.043752541022233554;0.238534483580808;-0.7352788002393542;0.0057396672444587704	-0.638667	0.097391	-0.36477
Q15050_C52	Q15050	Ribosome biogenesis regulatory protein homolog	RRS1	C*AGPTPEAELQALAR	1	4	1_C[521.3074];1_C[527.3212]	2	C	1	521.3074;527.3212	3	3	1	1	1	1	1	1	0.511794	1.19319	-0.544481	1.80604	0.273822	nan	nan	nan	-0.5444807520420191;1.8060408677236042;0.2738224849365378	-0.544481	1.80604	0.273822
Q9P2R3_C34	Q9P2R3	Rabankyrin-5	ANKFY1	C*ALLAAQANK	1	4	1_C[521.3074];1_C[527.3212]	2	C	1	521.3074;527.3212	3	3	1	1	1	1	1	1	0.075884	0.791179	-0.837564	0.545783	0.519433	nan	nan	nan	-0.8375641065142996;0.5457831012679237;0.5194330159555475	-0.837564	0.545783	0.519433
Q8NFH5_C255	Q8NFH5	Nucleoporin NUP35	NUP35	C*ALSSPSLAFTPPIK	1	4	1_C[521.3074];1_C[527.3212]	2	C	1	521.3074;527.3212	3	3	1	1	1	1	1	1	1.82341	0.69266	1.23395	1.64998	2.58631	nan	nan	nan	1.2339480176962119;1.649980499554621;2.5863072367623112	1.23395	1.64998	2.58631
P14316_C83	P14316	Interferon regulatory factor 2	IRF2	C*AMNSLPDIEEVKDK	1	4	1_C[521.3074];1_C[527.3212]	2	C	1	521.3074;527.3212	3	3	1	1	1	1	1	1	0.73889	0.649321	-0.0106002	1.09585	1.13142	nan	nan	nan	-0.010600215991652309;1.0958547723840328;1.1314163038103386	-0.0106002	1.09585	1.13142
Q99832_C158	Q99832	T-complex protein 1 subunit eta	CCT7	C*AMTALSSK	1	6	1_C[521.3074];1_C[527.3212]	2	C	1	521.3074;527.3212	3	3	1	1	1	1	2	2	0.0676354	0.587237	-0.607416	0.349694	0.460628	nan	nan	nan	-0.6074160778661354;0.5460618162682577;0.153326271338773;0.17048227046271708;0.7507741375489773	-0.607416	0.349694	0.460628
Q9P1F3_C39	Q9P1F3	Costars family protein ABRACL	ABRACL	C*ANLFEALVGTLK;DDKC*ANLFEALVGTLK;FGVLFRDDKC*ANLFEALVGTLK	3	8	1_C[521.3074];1_C[527.3212];4_C[527.3212];4_C[521.3074];10_C[527.3212];10_C[521.3074]	6	C	1	521.3074;527.3212	3	3	1	1	1	1	3	3	-0.0713735	0.881455	-1.08441	0.52045	0.349842	nan	nan	nan	-1.0844127093179488;0.520449753498315;0.32238838461200353;0.9213780741846801;0.3498423234064076;0.2773953895523054;0.6506996468033535	-1.08441	0.52045	0.349842
Q9UFC0_C88	Q9UFC0	Leucine-rich repeat and WD repeat-containing protein 1	LRWD1	CANNQLGDVTALC*QFPKLEELSLEGNPFLTVNDNLK	1	2	13_C[527.3212];13_C[521.3074]	2	C	1	527.3212;521.3074	1	1	1	nan	nan	1	nan	nan	-0.250445	nan	-0.250445	nan	nan	nan	nan	nan	-0.250445	-0.250445
Q13371_C35	Q13371	Phosducin-like protein	PDCL	C*APASSSVPAEAELAGEGISVNTGPK	1	3	1_C[521.3074];1_C[527.3212]	2	C	1	521.3074;527.3212	2	2	1	1	nan	1	1	nan	-0.0431037	2.60809	-1.8873	1.8011	nan	nan	nan	nan	-1.8873040664169642;1.8010966284893648	-1.8873	1.8011
P21333_C810	P21333	Filamin-A	FLNA	C*APGVVGPAEADIDFDIIRNDNDTFTVK	1	2	1_C[521.3074];1_C[527.3212]	2	C	1	521.3074;527.3212	1	1	1	nan	nan	1	nan	nan	-0.838978	nan	-0.838978	nan	nan	nan	nan	nan	-0.838978	-0.838978
P55209_C88	P55209	Nucleosome assembly protein 1-like 1	NAP1L1	C*AQIEAK	1	4	1_C[521.3074];1_C[527.3212]	2	C	1	521.3074;527.3212	3	3	1	1	1	1	1	1	-0.154179	0.391094	-0.55832	0.222411	-0.126628	nan	nan	nan	-0.5583204461649163;0.22241138844126232;-0.12662779782666048	-0.55832	0.222411	-0.126628
Q6FI81_C285_C288	Q6FI81	Anamorsin	CIAPIN1	C*ASC*PYLGMPAFKPGEK	1	4	4_C[527.3212];4_C[521.3074];1_C[521.3074];1_C[527.3212]	4	C	1	527.3212;521.3074	1	1	1	nan	nan	1	nan	nan	1.27849	nan	1.27849	nan	nan	nan	nan	nan	1.27849	1.27849
Q6FI81_C288	Q6FI81	Anamorsin	CIAPIN1	CASC*PYLGMPAFKPGEK	1	3	4_C[521.3074];4_C[527.3212]	2	C	1	521.3074;527.3212	2	2	1	1	nan	1	1	nan	-1.47903	4.02047	-4.32193	1.36387	nan	nan	nan	nan	-4.321928094887363;1.3638700645369517	-4.32193	1.36387
Q6FI81_C285	Q6FI81	Anamorsin	CIAPIN1	C*ASCPYLGMPAFKPGEK	1	2	1_C[521.3074];1_C[527.3212]	2	C	1	521.3074;527.3212	1	1	1	nan	nan	1	nan	nan	0.547359	nan	0.547359	nan	nan	nan	nan	nan	0.547359	0.547359
Q99439_C175	Q99439	Calponin-2	CNN2	C*ASQSGMTAYGTR;C*ASQSGMTAYGTRR	2	4	1_C[521.3074];1_C[527.3212]	2	C	1	521.3074;527.3212	2	2	1	1	nan	2	1	nan	1.07718	0.852601	0.474304	1.68006	nan	nan	nan	nan	0.4576520332888647;0.4909550215632534;1.6800636150969888	0.474304	1.68006
Q99439_C215	Q99439	Calponin-2	CNN2	C*ASQVGMTAPGTR;C*ASQVGMTAPGTRR	2	5	1_C[521.3074];1_C[527.3212]	2	C	1	521.3074;527.3212	3	3	1	1	1	2	1	1	1.08851	0.617799	0.377193	1.49106	1.39727	nan	nan	nan	0.5485178570177622;0.20586750904121529;1.491063686407202;1.3972653046222292	0.377193	1.49106	1.39727
Q9ULW0_C145	Q9ULW0	Targeting protein for Xklp2	TPX2	C*ATPVIIDEILPSKK	1	4	1_C[521.3074];1_C[527.3212]	2	C	1	521.3074;527.3212	3	3	1	1	1	1	1	1	0.454848	1.16842	-0.890594	1.21443	1.04071	nan	nan	nan	-0.8905936664355331;1.2144291113839198;1.040708110311144	-0.890594	1.21443	1.04071
P49585_C37	P49585	Choline-phosphate cytidylyltransferase A	PCYT1A	C*AVGLRQPAPFSDEIEVDFSKPYVR	1	2	1_C[521.3074];1_C[527.3212]	2	C	1	521.3074;527.3212	1	1	1	nan	nan	1	nan	nan	-0.181244	nan	-0.181244	nan	nan	nan	nan	nan	-0.181244	-0.181244
Q8WTW3_C72	Q8WTW3	Conserved oligomeric Golgi complex subunit 1	COG1	C*AVGLVDAVK	1	3	1_C[521.3074];1_C[527.3212]	2	C	1	521.3074;527.3212	2	2	1	1	nan	1	1	nan	0.365134	0.46085	0.0392641	0.691005	nan	nan	nan	nan	0.03926413745465058;0.6910047105040741	0.0392641	0.691005
Q86U86_C1244	Q86U86	Protein polybromo-1	PBRM1	CAVLSFKDFLSC*RPTEIPENDILLCESR	1	2	12_C[527.3212];12_C[521.3074]	2	C	1	527.3212;521.3074	1	1	1	nan	nan	1	nan	nan	0.360655	nan	0.360655	nan	nan	nan	nan	nan	0.360655	0.360655
P0DN76_C67	P0DN76	Splicing factor U2AF 35 kDa subunit-like protein	U2AF1L5	C*AVSDVEMQEHYDEFFEEVFTEMEEK	1	5	1_C[521.3074];1_C[527.3212]	2	C	1	521.3074;527.3212	3	3	1	1	1	1	2	1	0.475411	0.804731	-0.449587	1.01457	0.861253	nan	nan	nan	-0.4495867394210431;0.8417221077138487;1.1874141484570986;0.8612525855715827	-0.449587	1.01457	0.861253
Q9P2J5_C92	Q9P2J5	Leucine--tRNA ligase; cytoplasmic	LARS	CCLFPFGLHC*TGMPIK	1	4	10_C[527.3212];10_C[521.3074]	2	C	1	527.3212;521.3074	3	3	1	1	1	1	1	1	-0.174551	0.666095	-0.943447	0.226672	0.193121	nan	nan	nan	-0.9434474486875019;0.22667207163005648;0.19312134826649824	-0.943447	0.226672	0.193121
P62979_C149	P62979	Ubiquitin-40S ribosomal protein S27a	RPS27A	CCLTYC*FNKPEDK	1	4	6_C[521.3074];6_C[527.3212]	2	C	1	521.3074;527.3212	3	3	1	1	1	1	1	1	0.148169	0.424085	-0.330822	0.475833	0.299496	nan	nan	nan	-0.3308216727354253;0.4758327369012574;0.2994956364316946	-0.330822	0.475833	0.299496
Q8N163_C324_C325	Q8N163	Cell cycle and apoptosis regulator protein 2	CCAR2	C*C*MLFVDDMAEPR	1	6	2_C[527.3212];2_C[521.3074];1_C[521.3074];1_C[527.3212]	4	C	1	527.3212;521.3074	2	2	1	1	nan	1	1	nan	-0.600742	0.399691	-0.883367	-0.318118	nan	nan	nan	nan	-0.8833668344565704;-0.31811810354238196	-0.883367	-0.318118
Q9NQW7_C309	Q9NQW7	Xaa-Pro aminopeptidase 1	XPNPEP1	CC*MPYTPICIAK	1	3	2_C[521.3074];2_C[527.3212]	2	C	1	521.3074;527.3212	2	2	1	1	nan	1	1	nan	0.219031	0.487845	-0.125927	0.56399	nan	nan	nan	nan	-0.12592734092862537;0.563989539525864	-0.125927	0.56399
Q14839_C1018_C1019	Q14839	Chromodomain-helicase-DNA-binding protein 4	CHD4	C*C*NHPYLFPVAAMEAPK	1	8	2_C[527.3212];2_C[521.3074];1_C[521.3074];1_C[527.3212]	4	C	1	527.3212;521.3074	3	3	1	1	1	1	1	1	0.406105	0.704841	-0.403069	0.735009	0.886376	nan	nan	nan	-0.4030689056067912;0.7350085839117296;0.8863760806134054	-0.403069	0.735009	0.886376
P14618_C424	P14618	Pyruvate kinase PKM	PKM	CC*SGAIIVLTK;LAPITSDPTEATAVGAVEASFKCC*SGAIIVLTK;LAPITSDPTEATAVGAVEASFKCC*SGAIIVLTKSGR	3	9	2_C[521.3074];2_C[527.3212];24_C[521.3074];24_C[527.3212]	4	C	1	521.3074;527.3212	3	3	1	1	1	3	3	2	0.0977492	0.558949	-0.501324	0.605271	0.1893	nan	nan	nan	-0.501323506240557;-0.7522591812773401;-0.23626618578909556;0.3754454356116485;0.6111018153284925;0.605270838340517;-0.06880423517077053;0.4474045033045353	-0.501324	0.605271	0.1893
Q9NXG2_C31	Q9NXG2	THUMP domain-containing protein 1	THUMPD1	C*DAGGPR	1	4	1_C[521.3074];1_C[527.3212]	2	C	1	521.3074;527.3212	3	3	1	1	1	1	1	1	1.21933	0.72935	0.382989	1.72323	1.55178	nan	nan	nan	0.38298912878416363;1.7232283628253358;1.5517814728119108	0.382989	1.72323	1.55178
Q9UPT9_C494	Q9UPT9	Ubiquitin carboxyl-terminal hydrolase 22	USP22	C*DDAIITK	1	4	1_C[521.3074];1_C[527.3212]	2	C	1	521.3074;527.3212	3	3	1	1	1	1	1	1	0.703912	0.457664	0.21842	1.12743	0.765886	nan	nan	nan	0.2184198577461404;1.1274317287425313;0.7658858921988703	0.21842	1.12743	0.765886
Q5VTR2_C905	Q5VTR2	E3 ubiquitin-protein ligase BRE1A	RNF20	C*DEILMEEIKDYK	1	4	1_C[521.3074];1_C[527.3212]	2	C	1	521.3074;527.3212	3	3	1	1	1	1	1	1	0.618227	0.606916	-0.0810875	0.928305	1.00746	nan	nan	nan	-0.0810874599794796;0.9283045693620025;1.0074641389614742	-0.0810875	0.928305	1.00746
Q9NXV6_C24	Q9NXV6	CDKN2A-interacting protein	CDKN2AIP	C*DGETDKHWR;VAAWVEALRC*DGETDKHWR	2	4	1_C[521.3074];1_C[527.3212];10_C[527.3212];10_C[521.3074]	4	C	1	521.3074;527.3212	2	2	1	1	nan	2	1	nan	0.665275	0.238228	0.496822	0.833728	nan	nan	nan	nan	0.40504587211366305;0.5885987869911044;0.8337282252627882	0.496822	0.833728
Q5UIP0_C1077	Q5UIP0	Telomere-associated protein RIF1	RIF1	C*DIPAMYNNLDVSQDTLFTQYSQEEPMEIPTLTR;RC*DIPAMYNNLDVSQDTLFTQYSQEEPMEIPTLTR	2	3	1_C[521.3074];1_C[527.3212];2_C[521.3074];2_C[527.3212]	4	C	1	521.3074;527.3212	1	1	1	nan	nan	2	nan	nan	0.361534	nan	0.361534	nan	nan	nan	nan	nan	0.32401184458082555;0.399056612408802	0.361534
Q9ULV4_C420	Q9ULV4	Coronin-1C	CORO1C	C*DLISIPK;KC*DLISIPK;KC*DLISIPKK	3	8	1_C[521.3074];1_C[527.3212];2_C[521.3074];2_C[527.3212]	4	C	1	521.3074;527.3212	3	3	1	1	1	3	2	2	2.06345	1.02944	0.876049	2.70519	2.6091	nan	nan	nan	0.8938294871726503;0.8760491015867636;0.8569799698344195;2.7087775333913546;2.701604179171751;2.57685139825101;2.64135634180307	0.876049	2.70519	2.6091
Q99700_C301	Q99700	Ataxin-2	ATXN2	C*DLVLDAAHEK	1	2	1_C[521.3074];1_C[527.3212]	2	C	1	521.3074;527.3212	1	1	1	nan	nan	1	nan	nan	0.00922722	nan	0.00922722	nan	nan	nan	nan	nan	0.00922722	0.00922722
P51532_C998	P51532	Transcription activator BRG1	SMARCA4	C*DMSALQR	1	2	1_C[521.3074];1_C[527.3212]	2	C	1	521.3074;527.3212	1	1	1	nan	nan	1	nan	nan	-0.0401241	nan	-0.0401241	nan	nan	nan	nan	nan	-0.0401241	-0.0401241
Q15181_C254	Q15181	Inorganic pyrophosphatase	PPA1	C*DPDAAR;GISCMNTTLSESPFKC*DPDAAR	2	7	1_C[521.3074];1_C[527.3212];16_C[521.3074];16_C[527.3212]	4	C	1	521.3074;527.3212	3	3	1	1	1	2	2	2	-0.782515	1.08776	-2.03791	-0.120239	-0.189394	nan	nan	nan	-2.282717264208532;-1.79311098873911;-0.15384050266017066;-0.08663663411412087;-0.2521306356455812;-0.12665690094215126	-2.03791	-0.120239	-0.189394
Q13561_C256	Q13561	Dynactin subunit 2	DCTN2	CDQDAQNPLSAGLQGAC*LMETVELLQAK	1	4	17_C[521.3074];17_C[527.3212]	2	C	1	521.3074;527.3212	3	3	1	1	1	1	1	1	-0.476647	3.33114	-4.32193	1.52895	1.36304	nan	nan	nan	-4.321928094887363;1.5289476596241047;1.363038560490077	-4.32193	1.52895	1.36304
Q13561_C240_C256	Q13561	Dynactin subunit 2	DCTN2	C*DQDAQNPLSAGLQGAC*LMETVELLQAK	1	8	17_C[527.3212];17_C[521.3074];1_C[521.3074];1_C[527.3212]	4	C	1	527.3212;521.3074	3	3	1	1	1	1	1	1	1.96735	1.0491	0.760794	2.66429	2.47695	nan	nan	nan	0.7607942468155621;2.664294061592747;2.476954060834968	0.760794	2.66429	2.47695
Q13561_C240	Q13561	Dynactin subunit 2	DCTN2	C*DQDAQNPLSAGLQGACLMETVELLQAK	1	4	1_C[521.3074];1_C[527.3212]	2	C	1	521.3074;527.3212	3	3	1	1	1	1	1	1	2.07978	1.9834	0.554383	4.32193	1.36304	nan	nan	nan	0.5543832189572081;4.321928094887363;1.363038560490077	0.554383	4.32193	1.36304
Q9NYF8_C688	Q9NYF8	Bcl-2-associated transcription factor 1	BCLAF1	C*DSADLR;C*DSADLRHDIDR	2	5	1_C[521.3074];1_C[527.3212]	2	C	1	521.3074;527.3212	3	3	1	1	1	2	1	1	0.771563	0.828039	-0.183107	1.29475	1.20305	nan	nan	nan	-0.19681346727988436;-0.16940036702853278;1.2947473576207933;1.2030495257545497	-0.183107	1.29475	1.20305
Q13464_C231	Q13464	Rho-associated protein kinase 1	ROCK1	C*DTAVGTPDYISPEVLK	1	4	1_C[521.3074];1_C[527.3212]	2	C	1	521.3074;527.3212	3	3	1	1	1	1	1	1	0.12597	0.295725	-0.117513	0.455052	0.0403712	nan	nan	nan	-0.11751301438738074;0.45505186499415284;0.040371167619532494	-0.117513	0.455052	0.0403712
P60709_C285	P60709	Actin; cytoplasmic 1	ACTB	C*DVDIRK;C*DVDIRKDLYANTVLSGGTTMYPGIADR	2	9	1_C[521.3074];1_C[527.3212]	2	C	1	521.3074;527.3212	3	3	1	1	1	2	3	3	-0.322174	0.368882	-0.745506	-0.151339	-0.0696776	nan	nan	nan	-1.1352068562517235;-0.3558042876340211;-0.7724808543655802;-0.013372554295052172;-0.15133933579997502;-0.18149115489023887;-0.06967764576707199;0.0903679992179849	-0.745506	-0.151339	-0.0696776
P62736_C2	P62736	Actin; aortic smooth muscle	ACTA2	C*EEEDSTALVCDNGSGLCKAGFAGDDAPR	1	2	1_C[521.3074];1_C[527.3212]	2	C	1	521.3074;527.3212	1	1	1	nan	nan	1	nan	nan	0.0236129	nan	0.0236129	nan	nan	nan	nan	nan	0.0236129	0.0236129
P10809_C237	P10809	60 kDa heat shock protein; mitochondrial	HSPD1	C*EFQDAYVLLSEK;C*EFQDAYVLLSEKK;C*EFQDAYVLLSEKKISSIQSIVPALEIANAHR;GQKC*EFQDAYVLLSEK;GQKC*EFQDAYVLLSEKK;GYISPYFINTSKGQKC*EFQDAYVLLSEK	6	18	1_C[521.3074];1_C[527.3212];4_C[527.3212];4_C[521.3074];16_C[521.3074];16_C[527.3212]	6	C	1	521.3074;527.3212	3	3	1	1	1	6	6	5	-0.914641	0.375507	-1.32896	-0.596759	-0.818202	nan	nan	nan	-1.371816590884751;-1.3781097506220585;-1.2861069555117606;-1.4231144872236685;-1.2678625949735465;-1.2395273359654064;-0.6185014070976358;-0.6370616227345673;-0.3097520632512574;-0.6638330337623455;-0.5750160391835948;-0.40152205752437614;-0.88037428700611;-1.1091441398785964;-0.657346645102392;-0.8182018468370426;-0.7823540698362265	-1.32896	-0.596759	-0.818202
Q15003_C239	Q15003	Condensin complex subunit 2	NCAPH	C*EIDPMFQK;TIEQNINNLNVSEADRKC*EIDPMFQK	2	3	1_C[521.3074];1_C[527.3212];18_C[527.3212];18_C[521.3074]	4	C	1	521.3074;527.3212	1	1	1	nan	nan	2	nan	nan	0.0838268	nan	0.0838268	nan	nan	nan	nan	nan	-0.1506238215107414;0.3182774477183896	0.0838268
Q99436_C247	Q99436	Proteasome subunit beta type-7	PSMB7	C*EKGTTAVLTEKITPLEIEVLEETVQTMDTS	1	2	1_C[521.3074];1_C[527.3212]	2	C	1	521.3074;527.3212	1	1	1	nan	nan	1	nan	nan	0.888946	nan	0.888946	nan	nan	nan	nan	nan	0.888946	0.888946
Q06203_C100	Q06203	Amidophosphoribosyltransferase	PPAT	C*ELENCQPFVVETLHGK;YATTGKC*ELENCQPFVVETLHGK	2	10	1_C[521.3074];1_C[527.3212];7_C[521.3074];7_C[527.3212]	4	C	1	521.3074;527.3212	3	3	1	1	1	3	3	3	2.84577	0.398499	2.81282	3.25972	2.46477	nan	nan	nan	1.3932703832390971;2.8128151967666124;4.321928094887363;2.5294435668516484;3.2967175442170644;3.2597179817390254;2.4647669617290937;1.1316904153822507;3.237706689936251	2.81282	3.25972	2.46477
Q9Y296_C195	Q9Y296	Trafficking protein particle complex subunit 4	TRAPPC4	C*ELFDQNLKLALEVAEK;C*ELFDQNLK	2	3	1_C[521.3074];1_C[527.3212]	2	C	1	521.3074;527.3212	2	2	1	1	nan	1	1	nan	1.71362	0.814321	1.1378	2.28943	nan	nan	nan	nan	1.1378035553709696;2.289427940804366	1.1378	2.28943
P13639_C369	P13639	Elongation factor 2	EEF2	C*ELLYEGPPDDEAAMGIK;YRC*ELLYEGPPDDEAAMGIK	2	9	1_C[521.3074];1_C[527.3212];3_C[521.3074];3_C[527.3212]	4	C	1	521.3074;527.3212	3	3	1	1	1	2	3	3	0.0446482	0.289116	-0.247979	0.33012	0.051803	nan	nan	nan	-0.23662217201089117;-0.2593350935743091;0.20460084388982375;0.46093615109297076;0.33012019691443756;0.0376320741904541;0.11417554193431587;0.05180304537570248	-0.247979	0.33012	0.051803
Q92696_C354	Q92696	Geranylgeranyl transferase type-2 subunit alpha	RABGGTA	C*ELSVEK;DSTTDEQLFRC*ELSVEK	2	5	1_C[521.3074];1_C[527.3212];11_C[527.3212];11_C[521.3074]	4	C	1	521.3074;527.3212	3	3	1	1	1	2	1	1	0.610083	0.272609	0.360054	0.900717	0.569479	nan	nan	nan	0.24562871888486063;0.4744795849198169;0.900716848586006;0.5694791235854069	0.360054	0.900717	0.569479
Q14008_C1500	Q14008	Cytoskeleton-associated protein 5	CKAP5	C*EMPELVQHKLDDIFEPVLIPEPK;EFQLDLDEIENDNGTVRC*EMPELVQHKLDDIFEPVLIPEPK	2	5	1_C[521.3074];1_C[527.3212];18_C[527.3212];18_C[521.3074]	4	C	1	521.3074;527.3212	3	3	1	1	1	2	1	1	1.12441	0.573682	0.466657	1.52133	1.38525	nan	nan	nan	0.4359534082337163;0.4973602034648039;1.5213336140355143;1.3852460147872867	0.466657	1.52133	1.38525
P31146_C345	P31146	Coronin-1A	CORO1A	C*EPIAMTVPR	1	4	1_C[521.3074];1_C[527.3212]	2	C	1	521.3074;527.3212	3	3	1	1	1	1	1	1	-0.603601	0.465747	-1.13869	-0.289347	-0.382768	nan	nan	nan	-1.1386883342570833;-0.28934725365660396;-0.3827679057209299	-1.13869	-0.289347	-0.382768
Q6PIF6_C1265	Q6PIF6	Unconventional myosin-VIIb	MYO7B	C*EQMAQER;C*EQMAQERGESQR	2	3	1_C[521.3074];1_C[527.3212]	2	C	1	521.3074;527.3212	1	1	1	nan	nan	2	nan	nan	1.23445	nan	1.23445	nan	nan	nan	nan	nan	1.2485016402098208;1.2204028323479086	1.23445
O94906_C901	O94906	Pre-mRNA-processing factor 6	PRPF6	C*ESAEPR	1	4	1_C[521.3074];1_C[527.3212]	2	C	1	521.3074;527.3212	3	3	1	1	1	1	1	1	0.0705638	0.725788	-0.755866	0.604312	0.363246	nan	nan	nan	-0.7558658669166066;0.6043118349347748;0.3632455455235884	-0.755866	0.604312	0.363246
P83731_C36	P83731	60S ribosomal protein L24	RPL24	C*ESAFLSK;C*ESAFLSKR;C*ESAFLSKRNPR;TDGKVFQFLNAKC*ESAFLSK;VFQFLNAKC*ESAFLSK	5	9	1_C[521.3074];1_C[527.3212];13_C[527.3212];13_C[521.3074];9_C[527.3212];9_C[521.3074]	6	C	1	521.3074;527.3212	3	3	1	1	1	5	1	2	0.805223	1.06624	-0.370403	1.07636	1.70971	nan	nan	nan	-0.4417208358529579;-0.37040336074827934;-0.3308192933532029;-0.33925915119516753;-0.4669199570480485;1.0763594320468362;0.5939112666268866;2.8255157005503695	-0.370403	1.07636	1.70971
P52732_C819	P52732	Kinesin-like protein KIF11	KIF11	C*ESLNTR	1	2	1_C[521.3074];1_C[527.3212]	2	C	1	521.3074;527.3212	1	1	1	nan	nan	1	nan	nan	-0.152161	nan	-0.152161	nan	nan	nan	nan	nan	-0.152161	-0.152161
P53350_C67	P53350	Serine/threonine-protein kinase PLK1	PLK1	C*FEISDADTKEVFAGK	1	2	1_C[521.3074];1_C[527.3212]	2	C	1	521.3074;527.3212	1	1	1	nan	nan	1	nan	nan	0.631143	nan	0.631143	nan	nan	nan	nan	nan	0.631143	0.631143
Q13155_C168	Q13155	Aminoacyl tRNA synthase complex-interacting multifunctional protein 2	AIMP2	C*FGEQNKKQPR;C*FGEQNK	2	5	1_C[521.3074];1_C[527.3212]	2	C	1	521.3074;527.3212	3	3	1	1	1	1	2	1	-0.0706848	0.373742	-0.444829	-0.0698806	0.302655	nan	nan	nan	-0.4448287204139334;1.2274984338850872;-1.367259675066087;0.3026548196356345	-0.444829	-0.0698806	0.302655
Q13151_C49	Q13151	Heterogeneous nuclear ribonucleoprotein A0	HNRNPA0	C*FGFVTYSNVEEADAAMAASPHAVDGNTVELKR;SRC*FGFVTYSNVEEADAAMAASPHAVDGNTVELKR;C*FGFVTYSNVEEADAAMAASPHAVDGNTVELK	3	6	1_C[521.3074];1_C[527.3212];3_C[521.3074];3_C[527.3212]	4	C	1	521.3074;527.3212	3	3	1	1	1	2	1	2	-0.100637	2.01887	-1.7115	-0.754539	2.16413	nan	nan	nan	-1.8454069951820753;-1.5775984558969451;-0.7545393547243909;5.306849379859503;-0.9785867678689526	-1.7115	-0.754539	2.16413
Q13045_C1265	Q13045	Protein flightless-1 homolog	FLII	CFHAWSAFC*K	1	2	9_C[527.3212];9_C[521.3074]	2	C	1	527.3212;521.3074	1	1	1	nan	nan	1	nan	nan	0.414177	nan	0.414177	nan	nan	nan	nan	nan	0.414177	0.414177
P05388_C27	P05388	60S acidic ribosomal protein P0	RPLP0	C*FIVGADNVGSK;C*FIVGADNVGSKQMQQIR;IIQLLDDYPKC*FIVGADNVGSK;SNYFLKIIQLLDDYPKC*FIVGADNVGSK	4	11	1_C[521.3074];1_C[527.3212];11_C[527.3212];11_C[521.3074];17_C[527.3212];17_C[521.3074]	6	C	1	521.3074;527.3212	3	3	1	1	1	3	3	4	0.229807	0.566154	-0.327591	0.804328	0.212684	nan	nan	nan	-0.3275906288979725;-1.7505604112118105;-0.06500594395920463;0.8620776118982845;0.8043280975314998;0.6830039033537706;0.5152921047269612;0.013925599303394208;0.20750844675602748;0.21786024986735625	-0.327591	0.804328	0.212684
Q13428_C38	Q13428	Treacle protein	TCOF1	C*FLAQPVTLLDIYTHWQQTSELGR;C*FLAQPVTLLDIYTHWQQTSELGRK;EQSGQKC*FLAQPVTLLDIYTHWQQTSELGR;EVKEQSGQKC*FLAQPVTLLDIYTHWQQTSELGR	4	7	1_C[521.3074];1_C[527.3212];7_C[521.3074];7_C[527.3212];10_C[527.3212];10_C[521.3074]	6	C	1	521.3074;527.3212	3	3	1	1	1	4	1	1	1.08588	1.16097	-0.253946	1.71726	1.79434	nan	nan	nan	-0.3052084315875001;0.1409802911547032;-0.8030378941454773;-0.20268331544985535;1.7172572103500983;1.7943425786643368	-0.253946	1.71726	1.79434
Q92900_C237	Q92900	Regulator of nonsense transcripts 1	UPF1	C*FLSWLVKIPSEQEQLR;C*FLSWLVK	2	3	1_C[521.3074];1_C[527.3212]	2	C	1	521.3074;527.3212	2	2	1	nan	1	1	nan	1	-0.200243	0.186397	-0.332046	nan	-0.0684404	nan	nan	nan	-0.3320461690931414;-0.06844044754800922	-0.332046		-0.0684404
P42331_C448	P42331	Rho GTPase-activating protein 25	ARHGAP25	C*FLTSAFQGANSSK;C*FLTSAFQGANSSKMEIFKNEFWSPSSEAK	2	5	1_C[521.3074];1_C[527.3212]	2	C	1	521.3074;527.3212	3	3	1	1	1	2	1	1	4.32893	0.940215	3.37175	4.36385	5.2512	nan	nan	nan	3.4631227062034644;3.2803714939348723;4.363848699619952;5.251204277001595	3.37175	4.36385	5.2512
Q9H814_C87	Q9H814	Phosphorylated adapter RNA export protein	PHAX	C*FNPPPKPEPFQFGQSSQKPPVAGGK	1	4	1_C[521.3074];1_C[527.3212]	2	C	1	521.3074;527.3212	3	3	1	1	1	1	1	1	1.33587	1.06863	0.104544	1.88191	2.02117	nan	nan	nan	0.10454388802481544;1.8819070790815589;2.0211699356063186	0.104544	1.88191	2.02117
Q96F07_C1265	Q96F07	Cytoplasmic FMR1-interacting protein 2	CYFIP2	C*FQPPIHQSLATTC	1	3	1_C[521.3074];1_C[527.3212]	2	C	1	521.3074;527.3212	2	2	1	nan	1	1	nan	1	-0.042863	0.203916	-0.187054	nan	0.101328	nan	nan	nan	-0.18705361709863833;0.10132765129623182	-0.187054		0.101328
O75083_C438	O75083	WD repeat-containing protein 1	WDR1	C*FSIDNPGYEPEVVAVHPGGDTVAIGGVDGNVR;KC*FSIDNPGYEPEVVAVHPGGDTVAIGGVDGNVR	2	6	1_C[521.3074];1_C[527.3212];2_C[521.3074];2_C[527.3212]	4	C	1	521.3074;527.3212	3	3	1	1	1	1	2	2	0.247699	0.371089	-0.178929	0.426397	0.495629	nan	nan	nan	-0.17892917081669582;0.016016548109623035;0.8367777342936422;-0.16848275974155064;1.1597417113595148	-0.178929	0.426397	0.495629
Q9NYL9_C231	Q9NYL9	Tropomodulin-3	TMOD3	C*FSLAATR	1	4	1_C[521.3074];1_C[527.3212]	2	C	1	521.3074;527.3212	3	3	1	1	1	1	1	1	0.127189	0.474936	-0.421212	0.403936	0.398844	nan	nan	nan	-0.42121214444665417;0.40393585122380116;0.398844006058212	-0.421212	0.403936	0.398844
P78527_C25	P78527	DNA-dependent protein kinase catalytic subunit	PRKDC	C*GAALAGHQLIR;LQETLSAADRC*GAALAGHQLIR	2	4	1_C[521.3074];1_C[527.3212];11_C[527.3212];11_C[521.3074]	4	C	1	521.3074;527.3212	2	2	1	1	nan	2	1	nan	0.355571	0.408557	0.066678	0.644464	nan	nan	nan	nan	-0.016147360633063813;0.1495033970805917;0.6444643023158502	0.066678	0.644464
Q7Z7A3_C290	Q7Z7A3	Cytoplasmic tRNA 2-thiolation protein 1	CTU1	C*GALASR	1	2	1_C[521.3074];1_C[527.3212]	2	C	1	521.3074;527.3212	1	1	1	nan	nan	1	nan	nan	-0.391733	nan	-0.391733	nan	nan	nan	nan	nan	-0.391733	-0.391733
Q9BTT6_C432	Q9BTT6	Leucine-rich repeat-containing protein 1	LRRC1	C*GALENLVNDVSDEAWNER	1	2	1_C[521.3074];1_C[527.3212]	2	C	1	521.3074;527.3212	1	1	1	nan	nan	1	nan	nan	1.05416	nan	1.05416	nan	nan	nan	nan	nan	1.05416	1.05416
Q9BTC0_C455	Q9BTC0	Death-inducer obliterator 1	DIDO1	C*GAQAGIK	1	2	1_C[521.3074];1_C[527.3212]	2	C	1	521.3074;527.3212	1	1	1	nan	nan	1	nan	nan	0.0460585	nan	0.0460585	nan	nan	nan	nan	nan	0.0460585	0.0460585
O75385_C426	O75385	Serine/threonine-protein kinase ULK1	ULK1	C*GASVPIPVPTQVQNYQR	1	2	1_C[521.3074];1_C[527.3212]	2	C	1	521.3074;527.3212	1	1	1	nan	nan	1	nan	nan	1.82289	nan	1.82289	nan	nan	nan	nan	nan	1.82289	1.82289
P46020_C656	P46020	Phosphorylase b kinase regulatory subunit alpha; skeletal muscle isoform	PHKA1	C*GDEVAR	1	4	1_C[521.3074];1_C[527.3212]	2	C	1	521.3074;527.3212	3	3	1	1	1	1	1	1	1.03433	0.170888	0.861636	1.20335	1.038	nan	nan	nan	0.8616356785085554;1.2033520360329304;1.0379981344625013	0.861636	1.20335	1.038
Q8WXF1_C216	Q8WXF1	Paraspeckle component 1	PSPC1	C*GDGAFLLTTTPRPVIVEPMEQFDDEDGLPEKLMQK;C*GDGAFLLTTTPR	2	4	1_C[521.3074];1_C[527.3212]	2	C	1	521.3074;527.3212	2	2	1	1	nan	1	2	nan	0.0586982	0.26643	-0.129697	0.247093	nan	nan	nan	nan	-0.12969652517950064;0.0019838311433301894;0.49220197254527404	-0.129697	0.247093
Q8N1F7_C328	Q8N1F7	Nuclear pore complex protein Nup93	NUP93	C*GDLLAASQVVNR	1	2	1_C[521.3074];1_C[527.3212]	2	C	1	521.3074;527.3212	1	1	1	nan	nan	1	nan	nan	-2.66819	nan	-2.66819	nan	nan	nan	nan	nan	-2.66819	-2.66819
P51858_C12	P51858	Hepatoma-derived growth factor	HDGF	C*GDLVFAK	1	4	1_C[521.3074];1_C[527.3212]	2	C	1	521.3074;527.3212	3	3	1	1	1	1	1	1	0.0432681	0.388073	-0.395496	0.183813	0.341487	nan	nan	nan	-0.3954957478162173;0.18381299504948784;0.341486926241303	-0.395496	0.183813	0.341487
Q9H3U1_C34	Q9H3U1	Protein unc-45 homolog A	UNC45A	C*GDYGGALAAYTQALGLDATPQDQAVLHR	1	4	1_C[521.3074];1_C[527.3212]	2	C	1	521.3074;527.3212	3	3	1	1	1	1	1	1	-1.40611	2.52011	-1.42988	1.1258	-3.91426	nan	nan	nan	-1.4298752693542671;1.1257998522072965;-3.9142591455851163	-1.42988	1.1258	-3.91426
O43175_C295	O43175	D-3-phosphoglycerate dehydrogenase	PHGDH	C*GEEIAVQFVDMVKGK	1	2	1_C[521.3074];1_C[527.3212]	2	C	1	521.3074;527.3212	1	1	1	nan	nan	1	nan	nan	-0.474954	nan	-0.474954	nan	nan	nan	nan	nan	-0.474954	-0.474954
P26640_C682	P26640	Valine--tRNA ligase	VARS	C*GEMAQAASAAVTR	1	2	1_C[521.3074];1_C[527.3212]	2	C	1	521.3074;527.3212	1	1	1	nan	nan	1	nan	nan	-0.334959	nan	-0.334959	nan	nan	nan	nan	nan	-0.334959	-0.334959
P62633_C161	P62633	Cellular nucleic acid-binding protein	CNBP	C*GESGHLAR	1	2	1_C[521.3074];1_C[527.3212]	2	C	1	521.3074;527.3212	1	1	1	nan	nan	1	nan	nan	-0.942734	nan	-0.942734	nan	nan	nan	nan	nan	-0.942734	-0.942734
P22234_C81	P22234	Multifunctional protein ADE2	PAICS	C*GETAFIAPQCEMIPIEWVCR;C*GETAFIAPQCEMIPIEWVCRR;KC*GETAFIAPQCEMIPIEWVCR;KC*GETAFIAPQCEMIPIEWVCRR	4	15	1_C[521.3074];1_C[527.3212];2_C[521.3074];2_C[527.3212]	4	C	1	521.3074;527.3212	3	3	1	1	1	6	4	4	0.153296	0.530218	-0.453148	0.52932	0.383717	nan	nan	nan	-0.7317635658245584;-0.4701886785757514;-0.43610690463012547;-0.8641302668264479;-0.31066600606523875;-0.24034329741484442;2.0012164362624447;0.529506691812173;0.43675372665600126;0.5291331140514505;-0.45661623827956;0.5805143705299999;0.40575641912633403;0.3616769072555252	-0.453148	0.52932	0.383717
Q9UL46_C91	Q9UL46	Proteasome activator complex subunit 2	PSME2	C*GFLPGNEK	1	4	1_C[521.3074];1_C[527.3212]	2	C	1	521.3074;527.3212	3	3	1	1	1	1	1	1	0.609596	0.862781	-0.0268943	1.59158	0.264102	nan	nan	nan	-0.026894313752255906;1.591581809656473;0.2641016506179365	-0.0268943	1.59158	0.264102
P68104_C31	P68104	Elongation factor 1-alpha 1	EEF1A1	C*GGIDKR	1	3	1_C[521.3074];1_C[527.3212]	2	C	1	521.3074;527.3212	2	2	1	nan	1	1	nan	1	2.22903	0.622543	1.78882	nan	2.66923	nan	nan	nan	1.788821167845129;2.669229266817575	1.78882		2.66923
Q12874_C274	Q12874	Splicing factor 3A subunit 3	SF3A3	C*GGTLEER;SALLALGLKC*GGTLEER	2	5	1_C[521.3074];1_C[527.3212];10_C[527.3212];10_C[521.3074]	4	C	1	521.3074;527.3212	3	3	1	1	1	2	1	1	-0.252395	0.62023	-0.963365	0.177761	0.0284189	nan	nan	nan	-0.886793416547624;-1.0399374208026164;0.17776122437767714;0.02841888548986943	-0.963365	0.177761	0.0284189
P62987_C115	P62987	Ubiquitin-60S ribosomal protein L40	UBA52	C*GHTNNLRPK	1	3	1_C[521.3074];1_C[527.3212]	2	C	1	521.3074;527.3212	2	2	1	nan	1	1	nan	1	-0.169605	0.800131	-0.735383	nan	0.396174	nan	nan	nan	-0.7353828750651579;0.3961738477234452	-0.735383		0.396174
Q06210_C2	Q06210	Glutamine--fructose-6-phosphate aminotransferase [isomerizing] 1	GFPT1	C*GIFAYLNYHVPR	1	4	1_C[521.3074];1_C[527.3212]	2	C	1	521.3074;527.3212	3	3	1	1	1	1	1	1	-0.17243	0.767888	-1.05174	0.168457	0.365999	nan	nan	nan	-1.0517448024032972;0.1684568222249936;0.36599944279560787	-1.05174	0.168457	0.365999
Q9UHI6_C98	Q9UHI6	Probable ATP-dependent RNA helicase DDX20	DDX20	C*GLDLIVQAK	1	4	1_C[521.3074];1_C[527.3212]	2	C	1	521.3074;527.3212	3	3	1	1	1	1	1	1	0.177911	0.56323	-0.471123	0.538408	0.466448	nan	nan	nan	-0.47112278593347706;0.5384081353341469;0.4664481810263774	-0.471123	0.538408	0.466448
Q14008_C1946	Q14008	Cytoskeleton-associated protein 5	CKAP5	C*GLDNTK	1	4	1_C[521.3074];1_C[527.3212]	2	C	1	521.3074;527.3212	3	3	1	1	1	1	1	1	1.48064	0.772313	0.588855	1.92828	1.92479	nan	nan	nan	0.588855173852566;1.9282806204054117;1.9247932980408529	0.588855	1.92828	1.92479
Q8N6T7_C18	Q8N6T7	NAD-dependent protein deacetylase sirtuin-6	SIRT6	C*GLPEIFDPPEELER;C*GLPEIFDPPEELERKVWELAR	2	3	1_C[521.3074];1_C[527.3212]	2	C	1	521.3074;527.3212	1	1	1	nan	nan	2	nan	nan	-0.431195	nan	-0.431195	nan	nan	nan	nan	nan	-0.13852835391664595;-0.7238609662885136	-0.431195
Q92945_C436	Q92945	Far upstream element-binding protein 2	KHSRP	C*GLVIGR	1	4	1_C[521.3074];1_C[527.3212]	2	C	1	521.3074;527.3212	3	3	1	1	1	1	1	1	0.139568	0.445968	-0.362964	0.488216	0.293453	nan	nan	nan	-0.36296447722315184;0.4882163651736605;0.29345270458494593	-0.362964	0.488216	0.293453
Q9BWH6_C1039	Q9BWH6	RNA polymerase II-associated protein 1	RPAP1	C*GQGTLLAQACQDLPSIR	1	4	1_C[521.3074];1_C[527.3212]	2	C	1	521.3074;527.3212	3	3	1	1	1	1	1	1	2.81422	0.925329	1.74598	3.32901	3.36768	nan	nan	nan	1.7459762542753525;3.329006841872095;3.367679492227805	1.74598	3.32901	3.36768
P06748_C104	P06748	Nucleophosmin	NPM1	C*GSGPVHISGQHLVAVEEDAESEDEEEEDVK;C*GSGPVHISGQHLVAVEEDAESEDEEEEDVKLLSISGKR;LKC*GSGPVHISGQHLVAVEEDAESEDEEEEDVK;LKC*GSGPVHISGQHLVAVEEDAESEDEEEEDVKLLSISGK	4	8	1_C[521.3074];1_C[527.3212];3_C[521.3074];3_C[527.3212]	4	C	1	521.3074;527.3212	3	3	1	1	1	4	1	2	0.333094	0.690024	-0.435611	0.898975	0.53592	nan	nan	nan	-0.5177590056349155;-0.35346326690146396;-0.7323936075484397;-0.1590887035539038;0.8989745009636505;0.49297401821730297;0.578866153299479	-0.435611	0.898975	0.53592
P27816_C1008	P27816	Microtubule-associated protein 4	MAP4	C*GSKDNIK	1	3	1_C[521.3074];1_C[527.3212]	2	C	1	521.3074;527.3212	2	2	1	1	nan	1	1	nan	0.346747	1.11304	-0.440293	1.13379	nan	nan	nan	nan	-0.4402932510416064;1.1337880144583514	-0.440293	1.13379
P15880_C188	P15880	40S ribosomal protein S2	RPS2	C*GSVLVR	1	4	1_C[521.3074];1_C[527.3212]	2	C	1	521.3074;527.3212	3	3	1	1	1	1	1	1	-0.000298207	0.272001	-0.302286	0.225441	0.0759508	nan	nan	nan	-0.3022860019588064;0.2254406133550387;0.07595076709024641	-0.302286	0.225441	0.0759508
Q6PJG2_C502	Q6PJG2	ELM2 and SANT domain-containing protein 1	ELMSAN1	C*GVEFSEPSLATKR	1	2	1_C[521.3074];1_C[527.3212]	2	C	1	521.3074;527.3212	1	1	1	nan	nan	1	nan	nan	0.247824	nan	0.247824	nan	nan	nan	nan	nan	0.247824	0.247824
P62244_C72	P62244	40S ribosomal protein S15a	RPS15A	C*GVISPR	1	4	1_C[521.3074];1_C[527.3212]	2	C	1	521.3074;527.3212	3	3	1	1	1	1	1	1	-0.5518	0.615907	-1.23622	-0.0422112	-0.376966	nan	nan	nan	-1.236223846090614;-0.04221122112677997;-0.3769660522373991	-1.23622	-0.0422112	-0.376966
Q01433_C230	Q01433	AMP deaminase 2	AMPD2	C*GVPFTDLLDAAK	1	4	1_C[521.3074];1_C[527.3212]	2	C	1	521.3074;527.3212	3	3	1	1	1	1	1	1	0.492489	0.494816	-0.0543485	0.909328	0.622488	nan	nan	nan	-0.054348543524121974;0.9093278459317984;0.6224881179858883	-0.0543485	0.909328	0.622488
P61160_C20	P61160	Actin-related protein 2	ACTR2	C*GYAGSNFPEHIFPALVGRPIIR	1	4	1_C[521.3074];1_C[527.3212]	2	C	1	521.3074;527.3212	3	3	1	1	1	1	1	1	0.165646	0.0807732	0.256207	0.139685	0.101045	nan	nan	nan	0.25620710454239665;0.13968514625755946;0.10104450212617666	0.256207	0.139685	0.101045
P61927_C37	P61927	60S ribosomal protein L37	RPL37	C*GYPAKR	1	2	1_C[521.3074];1_C[527.3212]	2	C	1	521.3074;527.3212	1	1	1	nan	nan	1	nan	nan	0.179926	nan	0.179926	nan	nan	nan	nan	nan	0.179926	0.179926
O95757_C540	O95757	Heat shock 70 kDa protein 4L	HSPA4L	C*HAEHTPEEEIDHTGAK	1	4	1_C[521.3074];1_C[527.3212]	2	C	1	521.3074;527.3212	3	3	1	1	1	1	1	1	1.37192	0.693504	0.571286	1.75873	1.78576	nan	nan	nan	0.5712860200109215;1.7587252629711516;1.7857581591458964	0.571286	1.75873	1.78576
Q99986_C220	Q99986	Serine/threonine-protein kinase VRK1	VRK1	C*HDGTIEFTSIDAHNGVAPSR;C*HDGTIEFTSIDAHNGVAPSRR	2	4	1_C[521.3074];1_C[527.3212]	2	C	1	521.3074;527.3212	2	2	1	nan	1	2	nan	1	0.724831	2.1772	-0.814683	nan	2.26434	nan	nan	nan	-0.729046830516342;-0.9003194326092662;2.2643443760529762	-0.814683		2.26434
Q9NZW5_C236	Q9NZW5	MAGUK p55 subfamily member 6	MPP6	CHFDYNPYNDNLIPC*KEAGLK	1	2	15_C[527.3212];15_C[521.3074]	2	C	1	527.3212;521.3074	1	1	1	nan	nan	1	nan	nan	-0.13402	nan	-0.13402	nan	nan	nan	nan	nan	-0.13402	-0.13402
Q9NY93_C298	Q9NY93	Probable ATP-dependent RNA helicase DDX56	DDX56	C*HIISQFNQGFYDCVIATDAEVLGAPVK;C*HIISQFNQGFYDCVIATDAEVLGAPVKGK	2	3	1_C[521.3074];1_C[527.3212]	2	C	1	521.3074;527.3212	1	1	1	nan	nan	2	nan	nan	0.10143	nan	0.10143	nan	nan	nan	nan	nan	-0.05678471393986881;0.2596442880677386	0.10143
Q92551_C187	Q92551	Inositol hexakisphosphate kinase 1	IP6K1	C*HKQQLSR	1	2	1_C[521.3074];1_C[527.3212]	2	C	1	521.3074;527.3212	1	1	1	nan	nan	1	nan	nan	1.69781	nan	1.69781	nan	nan	nan	nan	nan	1.69781	1.69781
P05107_C286	P05107	Integrin beta-2	ITGB2	C*HLEDNLYKR	1	3	1_C[521.3074];1_C[527.3212]	2	C	1	521.3074;527.3212	2	2	1	nan	1	1	nan	1	0.599071	0.677361	0.120104	nan	1.07804	nan	nan	nan	0.12010448310003598;1.078037903786363	0.120104		1.07804
Q13422_C254	Q13422	DNA-binding protein Ikaros	IKZF1	CHNYLESMGLPGTLYPVIKEETNHSEMAEDLC*K;EETNHSEMAEDLC*K	2	4	32_C[527.3212];32_C[521.3074];13_C[527.3212];13_C[521.3074]	4	C	1	527.3212;521.3074	3	3	1	1	1	1	1	1	1.46457	0.890295	0.455247	2.13826	1.80022	nan	nan	nan	0.4552465635764805;2.138259924011697;1.8002158298600721	0.455247	2.13826	1.80022
P49790_C21	P49790	Nuclear pore complex protein Nup153	NUP153	C*HQGPIKPYQQGR	1	2	1_C[521.3074];1_C[527.3212]	2	C	1	521.3074;527.3212	1	1	1	nan	nan	1	nan	nan	1.35981	nan	1.35981	nan	nan	nan	nan	nan	1.35981	1.35981
Q02543_C22	Q02543	60S ribosomal protein L18a	RPL18A	C*HTPPLYR	1	4	1_C[521.3074];1_C[527.3212]	2	C	1	521.3074;527.3212	3	3	1	1	1	1	1	1	0.0111935	0.555852	-0.627993	0.28027	0.381304	nan	nan	nan	-0.6279931680447371;0.2802695333654978;0.3813042007728132	-0.627993	0.28027	0.381304
P49792_C1629	P49792	E3 SUMO-protein ligase RanBP2	RANBP2	CIAC*QNPGKQNQTTSAVSTPASSETSKAPK	1	2	4_C[527.3212];4_C[521.3074]	2	C	1	527.3212;521.3074	1	1	1	nan	nan	1	nan	nan	-1.04759	nan	-1.04759	nan	nan	nan	nan	nan	-1.04759	-1.04759
O95347_C585	O95347	Structural maintenance of chromosomes protein 2	SMC2	C*IAPETLR	1	3	1_C[521.3074];1_C[527.3212]	2	C	1	521.3074;527.3212	2	2	1	nan	1	1	nan	1	-0.681262	0.987136	-1.37927	nan	0.0167483	nan	nan	nan	-1.3792727440306622;0.01674827976601634	-1.37927		0.0167483
Q16543_C336	Q16543	Hsp90 co-chaperone Cdc37	CDC37	C*IDSGLWVPNSK	1	4	1_C[521.3074];1_C[527.3212]	2	C	1	521.3074;527.3212	3	3	1	1	1	1	1	1	-0.247134	0.398201	-0.706173	-0.0405613	0.00533106	nan	nan	nan	-0.7061730872470295;-0.040561253186091856;0.0053310593903611505	-0.706173	-0.0405613	0.00533106
Q9UNS2_C383	Q9UNS2	COP9 signalosome complex subunit 3	COPS3	C*IELDER	1	4	1_C[521.3074];1_C[527.3212]	2	C	1	521.3074;527.3212	3	3	1	1	1	1	1	1	-0.294915	0.975563	-1.38875	0.485169	0.018836	nan	nan	nan	-1.3887501279495276;0.48516941988666656;0.01883603946502239	-1.38875	0.485169	0.018836
Q04206_C120	Q04206	Transcription factor p65	RELA	CIHSFQNLGIQC*VK	1	2	12_C[527.3212];12_C[521.3074]	2	C	1	527.3212;521.3074	1	1	1	nan	nan	1	nan	nan	-0.613914	nan	-0.613914	nan	nan	nan	nan	nan	-0.613914	-0.613914
Q6P1L8_C57	Q6P1L8	39S ribosomal protein L14; mitochondrial	MRPL14	C*IHVYKK	1	2	1_C[521.3074];1_C[527.3212]	2	C	1	521.3074;527.3212	1	1	1	nan	nan	1	nan	nan	-0.255896	nan	-0.255896	nan	nan	nan	nan	nan	-0.255896	-0.255896
P35579_C671	P35579	Myosin-9	MYH9	C*IIPNHEK;C*IIPNHEKK	2	6	1_C[521.3074];1_C[527.3212]	2	C	1	521.3074;527.3212	3	3	1	1	1	2	2	1	0.223365	0.327757	-0.113415	0.541284	0.242227	nan	nan	nan	0.23373639626323028;-0.4605667528763904;0.591275908157532;0.491291526096034;0.24222749031378454	-0.113415	0.541284	0.242227
P17706_C278	P17706	Tyrosine-protein phosphatase non-receptor type 2	PTPN2	C*IKGDSSIQKR	1	2	1_C[521.3074];1_C[527.3212]	2	C	1	521.3074;527.3212	1	1	1	nan	nan	1	nan	nan	-0.560204	nan	-0.560204	nan	nan	nan	nan	nan	-0.560204	-0.560204
Q9GZT3_C48	Q9GZT3	SRA stem-loop-interacting RNA-binding protein; mitochondrial	SLIRP	C*ILPFDKETGFHR;RC*ILPFDKETGFHR	2	5	1_C[521.3074];1_C[527.3212];2_C[521.3074];2_C[527.3212]	4	C	1	521.3074;527.3212	3	3	1	1	1	2	1	1	0.279831	0.581568	0.948972	-0.103817	-0.00566262	nan	nan	nan	2.030008171868021;-0.13206486163261877;-0.10381719590785854;-0.005662620340114734	0.948972	-0.103817	-0.00566262
Q15424_C463	Q15424	Scaffold attachment factor B1	SAFB	C*INHLHKTELHGK	1	2	1_C[521.3074];1_C[527.3212]	2	C	1	521.3074;527.3212	1	1	1	nan	nan	1	nan	nan	-0.645842	nan	-0.645842	nan	nan	nan	nan	nan	-0.645842	-0.645842
P10809_C447	P10809	60 kDa heat shock protein; mitochondrial	HSPD1	C*IPALDSLTPANEDQK;C*IPALDSLTPANEDQKIGIEIIK;C*IPALDSLTPANEDQKIGIEIIKR;VTDALNATRAAVEEGIVLGGGCALLRC*IPALDSLTPANEDQK	4	10	1_C[521.3074];1_C[527.3212];27_C[521.3074];27_C[527.3212]	4	C	1	521.3074;527.3212	3	3	1	1	1	3	4	2	-0.690784	0.429857	-1.16324	-0.322784	-0.586323	nan	nan	nan	-1.3311536816971343;-1.1218409173463562;-1.163244016072363;-0.452666739402406;-0.33047118875972625;-0.31509731809761043;0.8067723237696418;-0.6536068938914351;-0.5190396142370635	-1.16324	-0.322784	-0.586323
Q969U7_C168	Q969U7	Proteasome assembly chaperone 2	PSMG2	C*IPEIDDSEFCIRIPGGGITK;C*IPEIDDSEFCIR	2	3	1_C[521.3074];1_C[527.3212]	2	C	1	521.3074;527.3212	2	2	1	1	nan	1	1	nan	0.312252	1.42586	-0.69598	1.32049	nan	nan	nan	nan	-0.6959804638783004;1.3204853335830449	-0.69598	1.32049
O75362_C286	O75362	Zinc finger protein 217	ZNF217	C*IPQLDPFTTFQAWQLATK;C*IPQLDPFTTFQAWQLATKGK	2	5	1_C[521.3074];1_C[527.3212]	2	C	1	521.3074;527.3212	3	3	1	1	1	2	1	1	2.17851	0.133087	2.24889	2.02501	2.26163	nan	nan	nan	2.0744439877607674;2.423338307532229;2.025010938609783;2.261630688693322	2.24889	2.02501	2.26163
Q86UP2_C736	Q86UP2	Kinectin	KTN1	C*IQEKDEKLK;C*IQEKDEK	2	3	1_C[521.3074];1_C[527.3212]	2	C	1	521.3074;527.3212	2	2	1	1	nan	1	1	nan	0.151048	0.750922	-0.379934	0.68203	nan	nan	nan	nan	-0.37993436310217377;0.6820299398846613	-0.379934	0.68203
Q09472_C1738	Q09472	Histone acetyltransferase p300	EP300	C*IQSLVHACQCR	1	2	1_C[521.3074];1_C[527.3212]	2	C	1	521.3074;527.3212	1	1	1	nan	nan	1	nan	nan	0.316954	nan	0.316954	nan	nan	nan	nan	nan	0.316954	0.316954
Q9NX58_C51	Q9NX58	Cell growth-regulating nucleolar protein	LYAR	C*ISEDQK;C*ISEDQKYGGKGYEGK	2	4	1_C[521.3074];1_C[527.3212]	2	C	1	521.3074;527.3212	2	2	1	nan	1	2	nan	1	-0.52499	0.762412	-1.0641	nan	0.0141165	nan	nan	nan	-1.1647143085527654;-0.9634785697332608;0.01411652724495218	-1.0641		0.0141165
Q9HB58_C283	Q9HB58	Sp110 nuclear body protein	SP110	C*IWSTPK	1	2	1_C[521.3074];1_C[527.3212]	2	C	1	521.3074;527.3212	1	1	1	nan	nan	1	nan	nan	0.95489	nan	0.95489	nan	nan	nan	nan	nan	0.95489	0.95489
P17858_C89	P17858	ATP-dependent 6-phosphofructokinase; liver type	PFKL	C*KAFTTR	1	2	1_C[521.3074];1_C[527.3212]	2	C	1	521.3074;527.3212	1	1	1	nan	nan	1	nan	nan	0.129166	nan	0.129166	nan	nan	nan	nan	nan	0.129166	0.129166
P27797_C163	P27797	Calreticulin	CALR	C*KDDEFTHLYTLIVRPDNTYEVK	1	4	1_C[521.3074];1_C[527.3212]	2	C	1	521.3074;527.3212	3	3	1	1	1	1	1	1	-0.0385834	1.1139	-1.11454	1.10973	-0.110942	nan	nan	nan	-1.1145371870972207;1.1097290743280823;-0.1109419384703186	-1.11454	1.10973	-0.110942
P62263_C85	P62263	40S ribosomal protein S14	RPS14	C*KELGITALHIK	1	4	1_C[521.3074];1_C[527.3212]	2	C	1	521.3074;527.3212	3	3	1	1	1	1	1	1	-0.320109	0.488539	-0.872204	0.056259	-0.144381	nan	nan	nan	-0.8722036789147594;0.0562589870622191;-0.14438115634997042	-0.872204	0.056259	-0.144381
Q00534_C306	Q00534	Cyclin-dependent kinase 6	CDK6	C*KENLDSHLPPSQNTSELNTA;ISAYSALSHPYFQDLERC*KENLDSHLPPSQNTSELNTA	2	5	1_C[521.3074];1_C[527.3212];18_C[527.3212];18_C[521.3074]	4	C	1	521.3074;527.3212	3	3	1	1	1	2	1	1	1.1207	0.707092	0.308051	1.59543	1.45862	nan	nan	nan	0.19122657733905485;0.4248753178842916;1.5954316458930897;1.4586191314695063	0.308051	1.59543	1.45862
Q6F5E8_C562	Q6F5E8	Capping protein; Arp2/3 and myosin-I linker protein 2	CARMIL2	C*KETLDDVLHR	1	2	1_C[521.3074];1_C[527.3212]	2	C	1	521.3074;527.3212	1	1	1	nan	nan	1	nan	nan	2.08186	nan	2.08186	nan	nan	nan	nan	nan	2.08186	2.08186
Q9P258_C102	Q9P258	Protein RCC2	RCC2	C*KGQLLIFGATNWDLIGRK	1	2	1_C[521.3074];1_C[527.3212]	2	C	1	521.3074;527.3212	1	1	1	nan	nan	1	nan	nan	-0.792691	nan	-0.792691	nan	nan	nan	nan	nan	-0.792691	-0.792691
Q969Q0_C88	Q969Q0	60S ribosomal protein L36a-like	RPL36AL	C*KHFELGGDKK;C*KHFELGGDK	2	3	1_C[521.3074];1_C[527.3212]	2	C	1	521.3074;527.3212	2	2	1	nan	1	1	nan	1	-0.150356	0.646608	-0.607577	nan	0.306865	nan	nan	nan	-0.6075772294095345;0.30686509035382187	-0.607577		0.306865
Q96EV8_C147	Q96EV8	Dysbindin	DTNBP1	C*KHMQSQQLENYKK	1	2	1_C[521.3074];1_C[527.3212]	2	C	1	521.3074;527.3212	1	1	1	nan	nan	1	nan	nan	0.128026	nan	0.128026	nan	nan	nan	nan	nan	0.128026	0.128026
P07814_C359	P07814	Bifunctional glutamate/proline--tRNA ligase	EPRS	C*KIQPHPR	1	2	1_C[521.3074];1_C[527.3212]	2	C	1	521.3074;527.3212	1	1	1	nan	nan	1	nan	nan	-0.511727	nan	-0.511727	nan	nan	nan	nan	nan	-0.511727	-0.511727
Q9BQ52_C405	Q9BQ52	Zinc phosphodiesterase ELAC protein 2	ELAC2	C*KKEGPTLSVPMVQGECLLK	1	2	1_C[521.3074];1_C[527.3212]	2	C	1	521.3074;527.3212	1	1	1	nan	nan	1	nan	nan	1.68114	nan	1.68114	nan	nan	nan	nan	nan	1.68114	1.68114
Q71F23_C38	Q71F23	Centromere protein U	CENPU	C*KPIDVFDFPDNSDVSSIGR	1	2	1_C[521.3074];1_C[527.3212]	2	C	1	521.3074;527.3212	1	1	1	nan	nan	1	nan	nan	-0.590713	nan	-0.590713	nan	nan	nan	nan	nan	-0.590713	-0.590713
P09211_C102	P09211	Glutathione S-transferase P	GSTP1	C*KYISLIYTNYEAGKDDYVK;DQQEAALVDMVNDGVEDLRC*K;TLGLYGKDQQEAALVDMVNDGVEDLRC*K	3	11	1_C[521.3074];1_C[527.3212];20_C[527.3212];20_C[521.3074];27_C[521.3074];27_C[527.3212]	6	C	1	521.3074;527.3212	3	3	1	1	1	4	3	3	-0.428472	0.451809	-0.929554	-0.0521568	-0.303705	nan	nan	nan	-0.8850297494383371;-0.5245026799529183;-0.9840703210927584;-0.974077449824421;-0.05215683050958572;0.131588689330067;-0.10340973683525506;-0.303704819834818;-0.29513384287134975;-0.3426701005727423	-0.929554	-0.0521568	-0.303705
Q12906_C203	Q12906	Interleukin enhancer-binding factor 3	ILF3	C*LAALASLR	1	4	1_C[521.3074];1_C[527.3212]	2	C	1	521.3074;527.3212	3	3	1	1	1	1	1	1	-0.037399	0.427471	-0.527525	0.2583	0.157028	nan	nan	nan	-0.5275253178708195;0.25830004697675735;0.15702829794982692	-0.527525	0.2583	0.157028
A0AVT1_C581	A0AVT1	Ubiquitin-like modifier-activating enzyme 6	UBA6	C*LANLRPLLDSGTMGTK	1	3	1_C[521.3074];1_C[527.3212]	2	C	1	521.3074;527.3212	2	2	1	nan	1	1	nan	1	-0.165682	0.359435	-0.419841	nan	0.0884774	nan	nan	nan	-0.41984070641367255;0.08847738441188226	-0.419841		0.0884774
Q9Y4W2_C140	Q9Y4W2	Ribosomal biogenesis protein LAS1L	LAS1L	C*LAQEVNIPDWIVDLR	1	3	1_C[521.3074];1_C[527.3212]	2	C	1	521.3074;527.3212	2	2	1	1	nan	1	1	nan	2.79941	2.91893	4.8634	0.735418	nan	nan	nan	nan	4.863404018361709;0.7354182278573071	4.8634	0.735418
Q86VP6_C356	Q86VP6	Cullin-associated NEDD8-dissociated protein 1	CAND1	C*LDAVVSTR	1	4	1_C[521.3074];1_C[527.3212]	2	C	1	521.3074;527.3212	3	3	1	1	1	1	1	1	-0.264581	0.870768	-1.26978	0.217385	0.258646	nan	nan	nan	-1.2697752356086505;0.21738504112879414;0.25864639542403456	-1.26978	0.217385	0.258646
Q7Z2Z2_C670	Q7Z2Z2	Elongation factor-like GTPase 1	EFL1	C*LDDLKER	1	4	1_C[521.3074];1_C[527.3212]	2	C	1	521.3074;527.3212	3	3	1	1	1	1	1	1	-0.145713	0.216764	-0.331722	0.0923326	-0.197749	nan	nan	nan	-0.3317222261992844;0.09233260764196345;-0.19774930377946817	-0.331722	0.0923326	-0.197749
Q96RU3_C248	Q96RU3	Formin-binding protein 1	FNBP1	C*LDGIVK	1	4	1_C[521.3074];1_C[527.3212]	2	C	1	521.3074;527.3212	3	3	1	1	1	1	1	1	-0.0797202	0.529807	-0.670339	0.353691	0.0774874	nan	nan	nan	-0.6703390007005099;0.35369107579201436;0.07748743159309779	-0.670339	0.353691	0.0774874
Q9BY77_C338	Q9BY77	Polymerase delta-interacting protein 3	POLDIP3	C*LDGQPMK	1	4	1_C[521.3074];1_C[527.3212]	2	C	1	521.3074;527.3212	3	3	1	1	1	1	1	1	1.24955	0.504303	0.682598	1.64811	1.41794	nan	nan	nan	0.6825984955326154;1.6481132015046036;1.4179414684096008	0.682598	1.64811	1.41794
Q9BY77_C346	Q9BY77	Polymerase delta-interacting protein 3	POLDIP3	CLDGQPMKC*NLHMNGNVITSDQPILLR;C*NLHMNGNVITSDQPILLR	2	3	9_C[527.3212];9_C[521.3074];1_C[521.3074];1_C[527.3212]	4	C	1	527.3212;521.3074	2	2	1	1	nan	1	1	nan	0.162514	0.0531705	0.200111	0.124916	nan	nan	nan	nan	0.2001109064675264;0.1249164292238895	0.200111	0.124916
Q14137_C373	Q14137	Ribosome biogenesis protein BOP1	BOP1	CLDLYLC*PR	1	3	7_C[521.3074];7_C[527.3212]	2	C	1	521.3074;527.3212	2	2	1	1	nan	1	1	nan	-0.413998	0.732837	0.104196	-0.932192	nan	nan	nan	nan	0.10419641114517435;-0.9321918022082383	0.104196	-0.932192
Q9NXR5_C215	Q9NXR5	Ankyrin repeat domain-containing protein 10	ANKRD10	C*LEDSEDFGVKK	1	2	1_C[521.3074];1_C[527.3212]	2	C	1	521.3074;527.3212	1	1	1	nan	nan	1	nan	nan	0.195531	nan	0.195531	nan	nan	nan	nan	nan	0.195531	0.195531
B5ME19_C79	B5ME19	Eukaryotic translation initiation factor 3 subunit C-like protein	EIF3CL	C*LEEFELLGK	1	4	1_C[521.3074];1_C[527.3212]	2	C	1	521.3074;527.3212	3	3	1	1	1	1	1	1	-0.500694	0.307968	-0.44712	-0.831935	-0.223028	nan	nan	nan	-0.44711998427460514;-0.8319349855223025;-0.2230281949494213	-0.44712	-0.831935	-0.223028
Q14980_C375	Q14980	Nuclear mitotic apparatus protein 1	NUMA1	C*LEEKNEILQGK	1	4	1_C[521.3074];1_C[527.3212]	2	C	1	521.3074;527.3212	3	3	1	1	1	1	1	1	-0.254965	0.935269	-1.33471	0.303373	0.266442	nan	nan	nan	-1.3347103884040772;0.3033732964004684;0.2664419982050427	-1.33471	0.303373	0.266442
Q9Y5J1_C90	Q9Y5J1	U3 small nucleolar RNA-associated protein 18 homolog	UTP18	C*LEELVFGDVENDEDALLR;C*LEELVFGDVENDEDALLRR	2	7	1_C[521.3074];1_C[527.3212]	2	C	1	521.3074;527.3212	3	3	1	1	1	2	2	2	0.785744	1.01497	-0.109734	1.88827	0.578693	nan	nan	nan	-0.31888944005006464;0.09942101389411345;2.8222718696279805;0.9542731790361169;0.4106101137142854;0.7467768224655313	-0.109734	1.88827	0.578693
Q9Y6K9_C54	Q9Y6K9	NF-kappa-B essential modulator	IKBKG	C*LEENQELRDAIR	1	2	1_C[521.3074];1_C[527.3212]	2	C	1	521.3074;527.3212	1	1	1	nan	nan	1	nan	nan	0.492789	nan	0.492789	nan	nan	nan	nan	nan	0.492789	0.492789
P17812_C491	P17812	CTP synthase 1	CTPS1	C*LEEQGLK;C*LEEQGLKFVGQDVEGER	2	5	1_C[521.3074];1_C[527.3212]	2	C	1	521.3074;527.3212	3	3	1	1	1	2	1	1	0.559554	0.833265	-0.402548	1.03059	1.05062	nan	nan	nan	-0.34487658242813746;-0.4602196110779779;1.0305859818296175;1.0506245548774926	-0.402548	1.03059	1.05062
Q9UQ35_C70	Q9UQ35	Serine/arginine repetitive matrix protein 2	SRRM2	C*LELEEMMEEQGYEEQQIQEK	1	3	1_C[521.3074];1_C[527.3212]	2	C	1	521.3074;527.3212	2	2	1	1	nan	1	1	nan	0.0892395	0.514474	-0.274549	0.453028	nan	nan	nan	nan	-0.2745486541399855;0.45302767689690154	-0.274549	0.453028
P08238_C412	P08238	Heat shock protein HSP 90-beta	HSP90AB1	C*LELFSELAEDKENYKK;C*LELFSELAEDKENYK;KC*LELFSELAEDKENYK	3	8	1_C[521.3074];1_C[527.3212];2_C[521.3074];2_C[527.3212]	4	C	1	521.3074;527.3212	3	3	1	1	1	1	3	3	-0.202214	0.205671	-0.403632	0.00746123	-0.210473	nan	nan	nan	-0.40363208673308676;0.007461230340924548;-0.01700582096330033;0.13929215980039125;-0.21047262337363773;-0.21803148231026093;-0.16481099243393596	-0.403632	0.00746123	-0.210473
P07900_C420	P07900	Heat shock protein HSP 90-alpha	HSP90AA1	C*LELFTELAEDKENYKK;C*LELFTELAEDKENYK;KC*LELFTELAEDKENYK	3	7	1_C[521.3074];1_C[527.3212];2_C[521.3074];2_C[527.3212]	4	C	1	521.3074;527.3212	3	3	1	1	1	1	2	3	-0.432496	0.298196	-0.739107	-0.143495	-0.414887	nan	nan	nan	-0.7391070194692917;-0.6465879564030778;0.35959840734843634;-0.6822708089983941;-0.12772131143183;-0.4148867356993607	-0.739107	-0.143495	-0.414887
Q6PJG2_C16	Q6PJG2	ELM2 and SANT domain-containing protein 1	ELMSAN1	C*LFGGQEPAPK	1	2	1_C[521.3074];1_C[527.3212]	2	C	1	521.3074;527.3212	1	1	1	nan	nan	1	nan	nan	-1.17742	nan	-1.17742	nan	nan	nan	nan	nan	-1.17742	-1.17742
Q6PJT7_C634	Q6PJT7	Zinc finger CCCH domain-containing protein 14	ZC3H14	C*LFVHPNCKYDAK	1	2	1_C[521.3074];1_C[527.3212]	2	C	1	521.3074;527.3212	1	1	1	nan	nan	1	nan	nan	-1.02167	nan	-1.02167	nan	nan	nan	nan	nan	-1.02167	-1.02167
P37268_C6	P37268	Squalene synthase	FDFT1	C*LGHPEEFYNLVRFR;MEFVKC*LGHPEEFYNLVR;MEFVKC*LGHPEEFYNLVRFR	3	4	1_C[521.3074];1_C[527.3212];6_C[521.3074];6_C[527.3212]	4	C	1	521.3074;527.3212	1	1	1	nan	nan	3	nan	nan	1.01504	nan	1.01504	nan	nan	nan	nan	nan	1.015044067193129;0.941803446143329;1.121260947567859	1.01504
Q12874_C437	Q12874	Splicing factor 3A subunit 3	SF3A3	C*LGIPNTAHFANVTQIEDAVSLWAK	1	4	1_C[521.3074];1_C[527.3212]	2	C	1	521.3074;527.3212	3	3	1	1	1	1	1	1	-0.0996361	0.295499	-0.395308	0.19569	-0.099291	nan	nan	nan	-0.39530765393662165;0.19569044742771863;-0.09929098141745284	-0.395308	0.19569	-0.099291
P49840_C408	P49840	Glycogen synthase kinase-3 alpha	GSK3A	C*LGTQLPNNRPLPPLFNFSAGELSIQPSLNAILIPPHLR	1	3	1_C[521.3074];1_C[527.3212]	2	C	1	521.3074;527.3212	2	2	1	nan	1	1	nan	1	0.179695	0.176532	0.304522	nan	0.0548683	nan	nan	nan	0.3045223383103724;0.0548682521744755	0.304522		0.0548683
P57764_C268	P57764	Gasdermin-D	GSDMD	C*LHNFLTDGVPAEGAFTEDFQGLR;C*LHNFLTDGVPAEGAFTEDFQGLRAEVETISK	2	7	1_C[521.3074];1_C[527.3212]	2	C	1	521.3074;527.3212	3	3	1	1	1	2	2	2	3.64924	0.326818	3.67644	3.96161	3.30967	nan	nan	nan	4.001710728643345;3.3511646281816914;4.25751402073326;3.66570305596746;3.739828086663458;2.8795176274278993	3.67644	3.96161	3.30967
Q13642_C71	Q13642	Four and a half LIM domains protein 1	FHL1	C*LHPLANETFVAK;C*LHPLANETFVAKDNK	2	7	1_C[521.3074];1_C[527.3212]	2	C	1	521.3074;527.3212	3	3	1	1	1	2	2	2	0.024547	0.577173	-0.641836	0.348832	0.366645	nan	nan	nan	-0.5707327230774447;-0.7129395234054651;0.47010350488917385;0.22755998069468586;0.21230979869568187;0.5209809258359941	-0.641836	0.348832	0.366645
Q92797_C859	Q92797	Symplekin	SYMPK	C*LHSLTDKVPPSPELVKR	1	2	1_C[521.3074];1_C[527.3212]	2	C	1	521.3074;527.3212	1	1	1	nan	nan	1	nan	nan	-0.372358	nan	-0.372358	nan	nan	nan	nan	nan	-0.372358	-0.372358
Q5UIP0_C2274	Q5UIP0	Telomere-associated protein RIF1	RIF1	C*LISEMAK	1	2	1_C[521.3074];1_C[527.3212]	2	C	1	521.3074;527.3212	1	1	1	nan	nan	1	nan	nan	0.85151	nan	0.85151	nan	nan	nan	nan	nan	0.85151	0.85151
P63010_C129	P63010	AP-2 complex subunit beta	AP2B1	C*LKDEDPYVR;C*LKDEDPYVRK	2	4	1_C[521.3074];1_C[527.3212]	2	C	1	521.3074;527.3212	2	2	1	nan	1	2	nan	1	-0.173288	0.332739	-0.40857	nan	0.0619939	nan	nan	nan	-0.7582367503622903;-0.05890348493198077;0.06199391325390136	-0.40857		0.0619939
Q07866_C55	Q07866	Kinesin light chain 1	KLC1	C*LKKDDESNLVEEK	1	4	1_C[521.3074];1_C[527.3212]	2	C	1	521.3074;527.3212	3	3	1	1	1	1	1	1	0.418364	0.622031	-0.299424	0.754715	0.799799	nan	nan	nan	-0.29942376055265774;0.7547150505856727;0.7997992848208523	-0.299424	0.754715	0.799799
Q9H0C8_C190	Q9H0C8	Integrin-linked kinase-associated serine/threonine phosphatase 2C	ILKAP	C*LLDTFKHTDEEFLK;RC*LLDTFKHTDEEFLK;C*LLDTFK	3	7	1_C[521.3074];1_C[527.3212];2_C[521.3074];2_C[527.3212]	4	C	1	521.3074;527.3212	3	3	1	1	1	2	2	2	-0.198178	0.696896	-0.990257	0.320833	0.0748907	nan	nan	nan	-1.201980460740827;-0.7785342730575878;0.29865470252608994;0.3430112215456913;0.1407605105240625;0.009020948965462358	-0.990257	0.320833	0.0748907
Q16763_C118	Q16763	Ubiquitin-conjugating enzyme E2 S	UBE2S	C*LLIHPNPESALNEEAGR	1	4	1_C[521.3074];1_C[527.3212]	2	C	1	521.3074;527.3212	3	3	1	1	1	1	1	1	0.860795	0.436795	0.356476	1.11898	1.10693	nan	nan	nan	0.356475746922471;1.1189825657252293;1.1069270952393648	0.356476	1.11898	1.10693
Q99661_C287	Q99661	Kinesin-like protein KIF2C	KIF2C	C*LLLVHEPK	1	4	1_C[521.3074];1_C[527.3212]	2	C	1	521.3074;527.3212	3	3	1	1	1	1	1	1	0.210344	0.376414	-0.224255	0.422132	0.433154	nan	nan	nan	-0.2242551061744234;0.422132153719307;0.43315382374747513	-0.224255	0.422132	0.433154
Q04637_C821	Q04637	Eukaryotic translation initiation factor 4 gamma 1	EIF4G1	C*LMALKVPTTEKPTVTVNFR	1	3	1_C[521.3074];1_C[527.3212]	2	C	1	521.3074;527.3212	2	2	1	1	nan	1	1	nan	0.760539	0.932935	0.100854	1.42022	nan	nan	nan	nan	0.10085399451679883;1.420223676396948	0.100854	1.42022
O95071_C2084	O95071	E3 ubiquitin-protein ligase UBR5	UBR5	C*LMEVTVDRNCLEVLPTK	1	2	1_C[521.3074];1_C[527.3212]	2	C	1	521.3074;527.3212	1	1	1	nan	nan	1	nan	nan	3.13079	nan	3.13079	nan	nan	nan	nan	nan	3.13079	3.13079
O95071_C2084_C2094	O95071	E3 ubiquitin-protein ligase UBR5	UBR5	C*LMEVTVDRNC*LEVLPTK	1	8	11_C[527.3212];11_C[521.3074];1_C[521.3074];1_C[527.3212]	4	C	1	527.3212;521.3074	3	3	1	1	1	1	1	1	3.99064	1.16331	2.6845	4.91532	4.3721	nan	nan	nan	2.6844981284100298;4.915324141918029;4.372100783666824	2.6845	4.91532	4.3721
Q86UX7_C235	Q86UX7	Fermitin family homolog 3	FERMT3	C*LMQQGIK	1	4	1_C[521.3074];1_C[527.3212]	2	C	1	521.3074;527.3212	3	3	1	1	1	1	1	1	-0.0244522	0.434921	-0.487551	0.375354	0.0388401	nan	nan	nan	-0.4875511550707714;0.37535435315262344;0.03884013930446297	-0.487551	0.375354	0.0388401
Q14692_C327	Q14692	Ribosome biogenesis protein BMS1 homolog	BMS1	C*LNEKEK	1	2	1_C[521.3074];1_C[527.3212]	2	C	1	521.3074;527.3212	1	1	1	nan	nan	1	nan	nan	0.237628	nan	0.237628	nan	nan	nan	nan	nan	0.237628	0.237628
Q9UPN9_C153	Q9UPN9	E3 ubiquitin-protein ligase TRIM33	TRIM33	C*LPEPER	1	4	1_C[521.3074];1_C[527.3212]	2	C	1	521.3074;527.3212	3	3	1	1	1	1	1	1	0.272928	0.66408	-0.483064	0.762097	0.539751	nan	nan	nan	-0.48306419055002436;0.7620968072405326;0.5397505763408706	-0.483064	0.762097	0.539751
O15269_C438	O15269	Serine palmitoyltransferase 1	SPTLC1	C*LPPPSIR	1	4	1_C[521.3074];1_C[527.3212]	2	C	1	521.3074;527.3212	3	3	1	1	1	1	1	1	0.159391	0.460651	-0.348457	0.550308	0.276324	nan	nan	nan	-0.34845740840543826;0.5503078519139158;0.2763237937285456	-0.348457	0.550308	0.276324
Q9BYW2_C958	Q9BYW2	Histone-lysine N-methyltransferase SETD2	SETD2	C*LQEAQEEGNSILPERR	1	2	1_C[521.3074];1_C[527.3212]	2	C	1	521.3074;527.3212	1	1	1	nan	nan	1	nan	nan	0.364516	nan	0.364516	nan	nan	nan	nan	nan	0.364516	0.364516
O60566_C723	O60566	Mitotic checkpoint serine/threonine-protein kinase BUB1 beta	BUB1B	CLQIPEKLELTNETSENPTQSPWC*SQYRR	1	2	24_C[521.3074];24_C[527.3212]	2	C	1	521.3074;527.3212	1	1	1	nan	nan	1	nan	nan	3.07493	nan	3.07493	nan	nan	nan	nan	nan	3.07493	3.07493
Q92616_C1595	Q92616	eIF-2-alpha kinase activator GCN1	GCN1	C*LQTLLDTK	1	4	1_C[521.3074];1_C[527.3212]	2	C	1	521.3074;527.3212	3	3	1	1	1	1	1	1	0.141748	0.606563	-0.558062	0.516516	0.466791	nan	nan	nan	-0.5580624036984815;0.5165160418937159;0.46679068579401306	-0.558062	0.516516	0.466791
Q8TDP1_C67	Q8TDP1	Ribonuclease H2 subunit C	RNASEH2C	C*LRGEEVAVPPGLVGYVMVTEEK	1	4	1_C[521.3074];1_C[527.3212]	2	C	1	521.3074;527.3212	3	3	1	1	1	1	1	1	0.106602	0.538888	-0.51236	0.360725	0.471443	nan	nan	nan	-0.5123602502826398;0.3607246723292478;0.47144302785064224	-0.51236	0.360725	0.471443
O14929_C376	O14929	Histone acetyltransferase type B catalytic subunit	HAT1	C*LRPEELTNQMNQIEISMQHEQLEESFQELVEDYRR;C*LRPEELTNQMNQIEISMQHEQLEESFQELVEDYR;KC*LRPEELTNQMNQIEISMQHEQLEESFQELVEDYR	3	7	1_C[521.3074];1_C[527.3212];2_C[521.3074];2_C[527.3212]	4	C	1	521.3074;527.3212	3	3	1	1	1	2	3	1	1.62716	0.138701	1.64619	1.75536	1.47993	nan	nan	nan	1.6112348981829288;1.6811465998669752;1.5899265424635862;1.755363267853174;1.7772654502752308;1.4799267684658952	1.64619	1.75536	1.47993
Q9NZB8_C461	Q9NZB8	Molybdenum cofactor biosynthesis protein 1	MOCS1	C*LSPGSWASAAPSGPQLTSEQLTHVDSEGR	1	4	1_C[521.3074];1_C[527.3212]	2	C	1	521.3074;527.3212	3	3	1	1	1	1	1	1	0.985582	0.690479	0.191076	1.44055	1.32512	nan	nan	nan	0.1910756353240551;1.4405483325765374;1.32512247003082	0.191076	1.44055	1.32512
P49588_C773	P49588	Alanine--tRNA ligase; cytoplasmic	AARS	C*LSVMEAK;KC*LSVMEAK	2	8	1_C[521.3074];1_C[527.3212];2_C[521.3074];2_C[527.3212]	4	C	1	521.3074;527.3212	3	3	1	1	1	1	3	3	0.243184	0.763708	-0.632342	0.772276	0.589617	nan	nan	nan	-0.6323421011382668;0.033196124141301325;0.8247130972946257;0.7722764111648395;-0.041381266865966396;0.5896174326106929;0.7757174699435866	-0.632342	0.772276	0.589617
Q00534_C280	Q00534	Cyclin-dependent kinase 6	CDK6	C*LTFNPAK	1	4	1_C[521.3074];1_C[527.3212]	2	C	1	521.3074;527.3212	3	3	1	1	1	1	1	1	-0.320897	1.25664	-1.76163	0.24994	0.548998	nan	nan	nan	-1.7616290835667583;0.2499395016697176;0.5489984781420176	-1.76163	0.24994	0.548998
O60216_C392	O60216	Double-strand-break repair protein rad21 homolog	RAD21	C*LTPLVPEDLRK;C*LTPLVPEDLR	2	6	1_C[521.3074];1_C[527.3212]	2	C	1	521.3074;527.3212	3	3	1	1	1	1	2	2	0.983929	0.920729	-0.0487413	1.71921	1.28132	nan	nan	nan	-0.048741257079165046;1.1634780082246026;2.2749360240235803;0.7228309776078733;1.8398091841845192	-0.0487413	1.71921	1.28132
Q9GZN1_C339	Q9GZN1	Actin-related protein 6	ACTR6	C*LTPTDYDVSVVLPENPITYAWEGGK	1	4	1_C[521.3074];1_C[527.3212]	2	C	1	521.3074;527.3212	3	3	1	1	1	1	1	1	0.510605	0.707104	-0.266643	1.11582	0.682639	nan	nan	nan	-0.26664263870157257;1.115818866802143;0.6826386771335674	-0.266643	1.11582	0.682639
O75116_C804	O75116	Rho-associated protein kinase 2	ROCK2	C*LTQNDLK	1	2	1_C[521.3074];1_C[527.3212]	2	C	1	521.3074;527.3212	1	1	1	nan	nan	1	nan	nan	-0.398377	nan	-0.398377	nan	nan	nan	nan	nan	-0.398377	-0.398377
O75153_C1196	O75153	Clustered mitochondria protein homolog	CLUH	C*LTQQAVALQR	1	2	1_C[521.3074];1_C[527.3212]	2	C	1	521.3074;527.3212	1	1	1	nan	nan	1	nan	nan	0.189752	nan	0.189752	nan	nan	nan	nan	nan	0.189752	0.189752
Q99536_C50	Q99536	Synaptic vesicle membrane protein VAT-1 homolog	VAT1	C*LVLTGFGGYDKVK;C*LVLTGFGGYDK	2	6	1_C[521.3074];1_C[527.3212]	2	C	1	521.3074;527.3212	3	3	1	1	1	1	2	2	-0.488543	0.710473	-1.30877	-0.0646701	-0.0921858	nan	nan	nan	-1.3087724461697348;-0.056047172916156025;-0.07329310969158817;-0.1366296350573986;-0.04774202620753424	-1.30877	-0.0646701	-0.0921858
P98171_C855	P98171	Rho GTPase-activating protein 4	ARHGAP4	C*LVPASPEQHVEVDKAVAQNMDSVFKELLGK;C*LVPASPEQHVEVDKAVAQNMDSVFK	2	4	1_C[521.3074];1_C[527.3212]	2	C	1	521.3074;527.3212	3	3	1	1	1	1	1	1	0.3724	2.00789	2.01141	0.973048	-1.86726	nan	nan	nan	2.0114149576094262;0.9730481257326828;-1.867262913697647	2.01141	0.973048	-1.86726
P40763_C108	P40763	Signal transducer and activator of transcription 3	STAT3	C*LWEESR	1	4	1_C[521.3074];1_C[527.3212]	2	C	1	521.3074;527.3212	3	3	1	1	1	1	1	1	-0.291941	0.892829	-1.29354	0.420369	-0.00264657	nan	nan	nan	-1.2935445584760772;0.42036941541050954;-0.0026465733047853894	-1.29354	0.420369	-0.00264657
P13639_C728	P13639	Elongation factor 2	EEF2	C*LYASVLTAQPR;RC*LYASVLTAQPR	2	7	1_C[521.3074];1_C[527.3212];2_C[521.3074];2_C[527.3212]	4	C	1	521.3074;527.3212	3	3	1	1	1	2	2	2	0.242264	0.143084	0.0811656	0.35457	0.291058	nan	nan	nan	0.08096598593830907;0.08136515373238065;0.47643646385151706;0.23270255894643513;0.19381678584430798;0.38829955980610736	0.0811656	0.35457	0.291058
Q02252_C317	Q02252	Methylmalonate-semialdehyde dehydrogenase [acylating]; mitochondrial	ALDH6A1	C*MALSTAVLVGEAK;C*MALSTAVLVGEAKK	2	6	1_C[521.3074];1_C[527.3212]	2	C	1	521.3074;527.3212	3	3	1	1	1	2	2	1	1.37934	0.778987	0.480081	1.81114	1.8468	nan	nan	nan	0.5806980284548057;0.379464965225615;1.9064542899138301;1.715835503638432;1.8468024322119267	0.480081	1.81114	1.8468
Q8IWS0_C45	Q8IWS0	PHD finger protein 6	PHF6	C*MLFSSALVSSHSDNESLGGFSIEDVQK	1	2	1_C[521.3074];1_C[527.3212]	2	C	1	521.3074;527.3212	1	1	1	nan	nan	1	nan	nan	-0.372379	nan	-0.372379	nan	nan	nan	nan	nan	-0.372379	-0.372379
P35580_C164	P35580	Myosin-10	MYH10	C*MLQDREDQSILCTGESGAGKTENTK;C*MLQDREDQSILCTGESGAGK	2	3	1_C[521.3074];1_C[527.3212]	2	C	1	521.3074;527.3212	2	2	1	1	nan	1	1	nan	0.0573728	0.762286	-0.481645	0.596391	nan	nan	nan	nan	-0.4816450740737286;0.596390767194779	-0.481645	0.596391
P10599_C73	P10599	Thioredoxin	TXN	C*MPTFQFFK;C*MPTFQFFKKGQK	2	7	1_C[521.3074];1_C[527.3212]	2	C	1	521.3074;527.3212	3	3	1	1	1	2	2	2	0.171779	0.324055	-0.0291062	-0.00117409	0.545617	nan	nan	nan	0.09823147867055215;-0.15644386306927238;1.0875188458077159;-1.0898670271707909;-0.3534320613910647;1.4446667524459622	-0.0291062	-0.00117409	0.545617
P50914_C54	P50914	60S ribosomal protein L14	RPL14	C*MQLTDFILKFPHSAHQK;C*MQLTDFILKFPHSAHQKYVR;C*MQLTDFILK	3	7	1_C[521.3074];1_C[527.3212]	2	C	1	521.3074;527.3212	3	3	1	1	1	2	2	2	0.186838	0.209125	0.0223859	0.422197	0.115931	nan	nan	nan	-0.15351641695922533;0.19828825735450445;0.45887065853370734;0.38552396078840817;0.07211051864597519;0.15975064079988702	0.0223859	0.422197	0.115931
Q9UL03_C659	Q9UL03	Integrator complex subunit 6	INTS6	C*MSPLLR	1	4	1_C[521.3074];1_C[527.3212]	2	C	1	521.3074;527.3212	3	3	1	1	1	1	1	1	1.77456	0.333047	1.40667	2.05553	1.86148	nan	nan	nan	1.4066726534820544;2.0555310208243456;1.861478556077077	1.40667	2.05553	1.86148
P32322_C120	P32322	Pyrroline-5-carboxylate reductase 1; mitochondrial	PYCR1	C*MTNTPVVVR	1	2	1_C[521.3074];1_C[527.3212]	2	C	1	521.3074;527.3212	1	1	1	nan	nan	1	nan	nan	-1.30269	nan	-1.30269	nan	nan	nan	nan	nan	-1.30269	-1.30269
O75717_C180	O75717	WD repeat and HMG-box DNA-binding protein 1	WDHD1	C*NDVINAK	1	2	1_C[521.3074];1_C[527.3212]	2	C	1	521.3074;527.3212	1	1	1	nan	nan	1	nan	nan	-1.8028	nan	-1.8028	nan	nan	nan	nan	nan	-1.8028	-1.8028
O60313_C801	O60313	Dynamin-like 120 kDa protein; mitochondrial	OPA1	C*NEEHPAYLASDEITTVRK;C*NEEHPAYLASDEITTVR	2	6	1_C[521.3074];1_C[527.3212]	2	C	1	521.3074;527.3212	3	3	1	1	1	1	2	2	1.05231	0.747857	0.613585	0.627516	1.91582	nan	nan	nan	0.6135854678710355;1.466724356735472;-0.2116922845893445;1.9639626836411128;1.8676796459001541	0.613585	0.627516	1.91582
P19174_C646	P19174	1-phosphatidylinositol 4;5-bisphosphate phosphodiesterase gamma-1	PLCG1	C*NEFEMR	1	4	1_C[521.3074];1_C[527.3212]	2	C	1	521.3074;527.3212	3	3	1	1	1	1	1	1	0.673627	0.358489	0.26091	0.907612	0.852358	nan	nan	nan	0.2609100607096564;0.9076121002280615;0.8523577702736282	0.26091	0.907612	0.852358
P35579_C694	P35579	Myosin-9	MYH9	C*NGVLEGIR	1	4	1_C[521.3074];1_C[527.3212]	2	C	1	521.3074;527.3212	3	3	1	1	1	1	1	1	0.0669874	0.618544	-0.565754	0.670282	0.0964346	nan	nan	nan	-0.5657540738389333;0.6702817231636491;0.09643463749344341	-0.565754	0.670282	0.0964346
Q01196_C81	Q01196	Runt-related transcription factor 1	RUNX1	C*NKTLPIAFK	1	2	1_C[521.3074];1_C[527.3212]	2	C	1	521.3074;527.3212	1	1	1	nan	nan	1	nan	nan	-0.451429	nan	-0.451429	nan	nan	nan	nan	nan	-0.451429	-0.451429
Q06124_C318	Q06124	Tyrosine-protein phosphatase non-receptor type 11	PTPN11	C*NNSKPK;VVLHDGDPNEPVSDYINANIIMPEFETKC*NNSKPK	2	3	1_C[521.3074];1_C[527.3212];29_C[527.3212];29_C[521.3074]	4	C	1	521.3074;527.3212	1	1	1	nan	nan	2	nan	nan	0.499954	nan	0.499954	nan	nan	nan	nan	nan	0.48392375142608307;0.5159843052537307	0.499954
P62306_C66	P62306	Small nuclear ribonucleoprotein F	SNRPF	C*NNVLYIR	1	4	1_C[521.3074];1_C[527.3212]	2	C	1	521.3074;527.3212	3	3	1	1	1	1	1	1	-0.182884	0.524562	-0.7793	0.206872	0.0237762	nan	nan	nan	-0.7793004116341016;0.206872098567207;0.023776167670505447	-0.7793	0.206872	0.0237762
Q13813_C2120	Q13813	Spectrin alpha chain; non-erythrocytic 1	SPTAN1	C*NSLEEIK;KASAFNSWFENAEEDLTDPVRC*NSLEEIK	2	5	1_C[521.3074];1_C[527.3212];22_C[527.3212];22_C[521.3074]	4	C	1	521.3074;527.3212	3	3	1	1	1	2	1	1	-0.562771	0.356358	-0.945395	-0.240349	-0.502571	nan	nan	nan	-0.6386096878995405;-1.2521801017948064;-0.2403485795477382;-0.5025705971527178	-0.945395	-0.240349	-0.502571
P09564_C230	P09564	T-cell antigen CD7	CD7	C*NTLSSPNQYQ	1	3	1_C[521.3074];1_C[527.3212]	2	C	1	521.3074;527.3212	2	2	1	nan	1	1	nan	1	1.40385	0.629479	0.958746	nan	1.84896	nan	nan	nan	0.9587463351981929;1.8489634691617347	0.958746		1.84896
Q9Y277_C8	Q9Y277	Voltage-dependent anion-selective channel protein 3	VDAC3	CNTPTYC*DLGK	1	4	7_C[521.3074];7_C[527.3212]	2	C	1	521.3074;527.3212	3	3	1	1	1	1	1	1	1.13367	0.258956	0.836401	1.25434	1.31027	nan	nan	nan	0.8364007988335612;1.2543395289323418;1.3102656502023176	0.836401	1.25434	1.31027
Q7Z2W4_C96	Q7Z2W4	Zinc finger CCCH-type antiviral protein 1	ZC3HAV1	C*NYSQSER	1	2	1_C[521.3074];1_C[527.3212]	2	C	1	521.3074;527.3212	1	1	1	nan	nan	1	nan	nan	-0.651581	nan	-0.651581	nan	nan	nan	nan	nan	-0.651581	-0.651581
P10768_C56	P10768	S-formylglutathione hydrolase	ESD	CPALYWLSGLTC*TEQNFISK;FAVYLPPKAETGKCPALYWLSGLTC*TEQNFISK;AETGKCPALYWLSGLTC*TEQNFISK	3	8	12_C[527.3212];12_C[521.3074];25_C[521.3074];25_C[527.3212];17_C[527.3212];17_C[521.3074]	6	C	1	527.3212;521.3074	3	3	1	1	1	2	2	3	0.10056	0.20498	-0.110617	0.298724	0.113574	nan	nan	nan	0.4050259998150987;-0.6262591702282384;0.05680190995970237;0.5406466958367108;-0.24507529910569642;0.11357351633757413;2.261877702893758	-0.110617	0.298724	0.113574
P0CG38_C957	P0CG38	POTE ankyrin domain family member I	POTEI	C*PEALFQPCFLGMESCGIHETTFNSIMK;FRC*PEALFQPCFLGMESCGIHETTFNSIMK	2	9	1_C[527.3212];3_C[521.3074];3_C[527.3212];1_C[521.3074]	4	C	1	527.3212;521.3074	3	3	1	1	1	2	2	4	1.44145	1.17564	2.11925	2.12116	0.0839424	nan	nan	nan	4.321928094887363;-0.08342992758873688;4.321928094887363;-0.0795982561944043;0.10507374111936445;-3.4820178278689875;0.3955873467047723;0.06281100128420637	2.11925	2.12116	0.0839424
P60709_C272	P60709	Actin; cytoplasmic 1	ACTB	CPEALFQPSFLGMESC*GIHETTFNSIMK;CPEALFQPSFLGMESC*GIHETTFNSIMKCDVDIR;CPEALFQPSFLGMESC*GIHETTFNSIMKCDVDIRK;FRCPEALFQPSFLGMESC*GIHETTFNSIMK;FRCPEALFQPSFLGMESC*GIHETTFNSIMKCDVDIR	5	25	16_C[521.3074];16_C[527.3212];18_C[527.3212];18_C[521.3074]	4	C	1	521.3074;527.3212	3	3	1	1	1	9	8	7	0.151378	0.263093	-0.145332	0.356216	0.243251	nan	nan	nan	-0.1045030217750724;-0.1453322903887711;0.223740872009912;-0.7645773443212243;-0.1924824406601028;-0.4303378941792429;-0.026343171803376905;0.07078585429382382;-0.7956525927949508;0.3009979487977207;0.2343277469548225;0.44599560271696664;-1.5099612456785008;0.4114336054679433;0.6226471860846164;0.5262801054539332;0.2372141920634809;0.17786217896600898;0.2641914423079502;0.022730587631439814;0.03450862218076947;0.24325055742555243;0.2808755184995724;0.6646782818821267	-0.145332	0.356216	0.243251
O60841_C749	O60841	Eukaryotic translation initiation factor 5B	EIF5B	C*PFIVALNKIDR;C*PFIVALNK	2	6	1_C[521.3074];1_C[527.3212]	2	C	1	521.3074;527.3212	3	3	1	1	1	1	2	2	0.286451	0.463552	-0.189836	0.73612	0.313067	nan	nan	nan	-0.18983575123188265;0.8054964111309906;0.6667445449237807;0.39281985220770543;0.23331452326930172	-0.189836	0.73612	0.313067
P51784_C701	P51784	Ubiquitin carboxyl-terminal hydrolase 11	USP11	CPFLLDNC*LGTSQWPPR	1	3	8_C[521.3074];8_C[527.3212]	2	C	1	521.3074;527.3212	2	2	1	1	nan	1	1	nan	2.81451	0.830171	3.40153	2.22749	nan	nan	nan	nan	3.401533188563867;2.2274938801981974	3.40153	2.22749
P62280_C60	P62280	40S ribosomal protein S11	RPS11	C*PFTGNVSIR;EAIEGTYIDKKC*PFTGNVSIR	2	7	1_C[521.3074];1_C[527.3212];12_C[527.3212];12_C[521.3074]	4	C	1	521.3074;527.3212	3	3	1	1	1	2	2	2	0.132132	0.66749	-0.631892	0.60214	0.426148	nan	nan	nan	-0.8686460300865472;-0.39513804207112435;0.6443080618902692;0.559971839850166;0.43192946239875446;0.4203657052589281	-0.631892	0.60214	0.426148
P0DPB5_C37	P0DPB5	Protein POLR1D; isoform 2	POLR1D	C*PLASTNKR	1	2	1_C[521.3074];1_C[527.3212]	2	C	1	521.3074;527.3212	1	1	1	nan	nan	1	nan	nan	2.21981	nan	2.21981	nan	nan	nan	nan	nan	2.21981	2.21981
P33992_C219	P33992	DNA replication licensing factor MCM5	MCM5	CPLDPYFIMPDKC*K	1	2	13_C[527.3212];13_C[521.3074]	2	C	1	527.3212;521.3074	1	1	1	nan	nan	1	nan	nan	-0.182444	nan	-0.182444	nan	nan	nan	nan	nan	-0.182444	-0.182444
P33992_C207_C219	P33992	DNA replication licensing factor MCM5	MCM5	C*PLDPYFIMPDKC*K	1	6	13_C[527.3212];13_C[521.3074];1_C[521.3074];1_C[527.3212]	4	C	1	527.3212;521.3074	2	2	1	1	nan	1	1	nan	0.251339	1.29099	-0.661528	1.16421	nan	nan	nan	nan	-0.6615282830266767;1.1642064576820241	-0.661528	1.16421
P33992_C207	P33992	DNA replication licensing factor MCM5	MCM5	C*PLDPYFIMPDKCK	1	4	1_C[521.3074];1_C[527.3212]	2	C	1	521.3074;527.3212	3	3	1	1	1	1	1	1	0.151504	0.471935	-0.392736	0.447597	0.399652	nan	nan	nan	-0.3927359548926385;0.4475968316776863;0.3996523954117142	-0.392736	0.447597	0.399652
Q8IWV7_C180	Q8IWV7	E3 ubiquitin-protein ligase UBR1	UBR1	C*PLNEEVIVQAR	1	4	1_C[521.3074];1_C[527.3212]	2	C	1	521.3074;527.3212	3	3	1	1	1	1	1	1	2.71589	0.0774967	2.64517	2.70377	2.79873	nan	nan	nan	2.6451680546668768;2.703767366653931;2.79873282803048	2.64517	2.70377	2.79873
Q6PCE3_C303	Q6PCE3	Glucose 1;6-bisphosphate synthase	PGM2L1	C*PNPEEGESVLELSLR	1	4	1_C[521.3074];1_C[527.3212]	2	C	1	521.3074;527.3212	3	3	1	1	1	1	1	1	0.372564	0.302303	0.134073	0.712555	0.271064	nan	nan	nan	0.1340726462689227;0.7125551816587709;0.27106435668544143	0.134073	0.712555	0.271064
Q9BVP2_C158	Q9BVP2	Guanine nucleotide-binding protein-like 3	GNL3	C*PQVEEAIVQSGQK;C*PQVEEAIVQSGQKK	2	3	1_C[521.3074];1_C[527.3212]	2	C	1	521.3074;527.3212	2	2	1	nan	1	1	nan	1	0.246019	0.919072	-0.403862	nan	0.895901	nan	nan	nan	-0.4038624635329658;0.8959009340000419	-0.403862		0.895901
Q99704_C224	Q99704	Docking protein 1	DOK1	C*PSGPGTFTFQTAQGNDIFQAVETAIHR	1	2	1_C[521.3074];1_C[527.3212]	2	C	1	521.3074;527.3212	1	1	1	nan	nan	1	nan	nan	-0.326367	nan	-0.326367	nan	nan	nan	nan	nan	-0.326367	-0.326367
A5YKK6_C624	A5YKK6	CCR4-NOT transcription complex subunit 1	CNOT1	C*PSILGGLAPEKDQPK	1	4	1_C[521.3074];1_C[527.3212]	2	C	1	521.3074;527.3212	3	3	1	1	1	1	1	1	0.947639	0.751193	0.0802419	1.37864	1.38404	nan	nan	nan	0.08024192422845437;1.3786402869979704;1.384035252113343	0.0802419	1.37864	1.38404
Q6PKG0_C1054	Q6PKG0	La-related protein 1	LARP1	C*PSQSSSRPAAMISQPPTPPTGQPVREDAK	1	4	1_C[521.3074];1_C[527.3212]	2	C	1	521.3074;527.3212	3	3	1	1	1	1	1	1	1.87374	1.05924	0.653145	2.41623	2.55185	nan	nan	nan	0.6531446574281266;2.416229276620389;2.551849870295546	0.653145	2.41623	2.55185
Q96I25_C302	Q96I25	Splicing factor 45	RBM17	C*PTKVVLLR;KSDSNPLTEILKC*PTK;SDSNPLTEILKC*PTK;SDSNPLTEILKC*PTKVVLLR	4	7	1_C[521.3074];1_C[527.3212];13_C[527.3212];13_C[521.3074];12_C[527.3212];12_C[521.3074]	6	C	1	521.3074;527.3212	2	2	1	1	nan	4	2	nan	-0.0356841	0.57964	-0.445552	0.374184	nan	nan	nan	nan	-0.5387756228486735;-0.437073680092682;-0.39250035942366207;-0.45402959066360704;0.2908395234743235;0.45752754664160267	-0.445552	0.374184
A5YKK6_C219	A5YKK6	CCR4-NOT transcription complex subunit 1	CNOT1	C*PVVLAPLLYPEKR	1	4	1_C[521.3074];1_C[527.3212]	2	C	1	521.3074;527.3212	3	3	1	1	1	1	1	1	-0.0620322	0.425837	-0.534831	0.291343	0.0573906	nan	nan	nan	-0.5348305828444194;0.2913434259953081;0.05739057592567705	-0.534831	0.291343	0.0573906
Q6UWW8_C406	Q6UWW8	Carboxylesterase 3	CES3	C*QAFQEFMGDVFINVPTVSFSR	1	2	1_C[521.3074];1_C[527.3212]	2	C	1	521.3074;527.3212	1	1	1	nan	nan	1	nan	nan	2.01128	nan	2.01128	nan	nan	nan	nan	nan	2.01128	2.01128
Q86UX7_C439	Q86UX7	Fermitin family homolog 3	FERMT3	C*QDEQQYAR	1	2	1_C[521.3074];1_C[527.3212]	2	C	1	521.3074;527.3212	1	1	1	nan	nan	1	nan	nan	-2.1101	nan	-2.1101	nan	nan	nan	nan	nan	-2.1101	-2.1101
O43264_C404	O43264	Centromere/kinetochore protein zw10 homolog	ZW10	C*QDVIVAAR;NINSHFANKKC*QDVIVAAR	2	3	1_C[521.3074];1_C[527.3212];11_C[527.3212];11_C[521.3074]	4	C	1	521.3074;527.3212	1	1	1	nan	nan	2	nan	nan	-0.309182	nan	-0.309182	nan	nan	nan	nan	nan	-0.3280498670211868;-0.29031486582411276	-0.309182
P52756_C766	P52756	RNA-binding protein 5	RBM5	C*QGITAPIEAQVR	1	3	1_C[521.3074];1_C[527.3212]	2	C	1	521.3074;527.3212	2	2	1	nan	1	1	nan	1	1.47075	0.88243	0.846778	nan	2.09472	nan	nan	nan	0.846777760736317;2.0947222050380425	0.846778		2.09472
Q9C0B1_C346	Q9C0B1	Alpha-ketoglutarate-dependent dioxygenase FTO	FTO	CQLALQNVC*DDVDNDDVSLK	1	3	9_C[527.3212];9_C[521.3074]	2	C	1	527.3212;521.3074	2	2	1	1	nan	1	1	nan	0.16516	0.659239	-0.300992	0.631313	nan	nan	nan	nan	-0.3009920994611362;0.6313128518453998	-0.300992	0.631313
O43707_C351	O43707	Alpha-actinin-4	ACTN4	C*QLEINFNTLQTK	1	4	1_C[521.3074];1_C[527.3212]	2	C	1	521.3074;527.3212	3	3	1	1	1	1	1	1	-0.326222	0.491466	-0.890578	0.00759245	-0.0956818	nan	nan	nan	-0.8905777242576375;0.007592454620489118;-0.0956818051260652	-0.890578	0.00759245	-0.0956818
O75643_C428	O75643	U5 small nuclear ribonucleoprotein 200 kDa helicase	SNRNP200	C*QLPDGSFR	1	4	1_C[521.3074];1_C[527.3212]	2	C	1	521.3074;527.3212	3	3	1	1	1	1	1	1	0.0507228	0.511586	-0.530404	0.433148	0.249424	nan	nan	nan	-0.5304040033583401;0.43314834650931827;0.24942410839639548	-0.530404	0.433148	0.249424
O60763_C678	O60763	General vesicular transport factor p115	USO1	C*QNEQLQTAVTQQVSQIQQHKDQYNLLK;C*QNEQLQTAVTQQVSQIQQHK	2	6	1_C[521.3074];1_C[527.3212]	2	C	1	521.3074;527.3212	3	3	1	1	1	1	2	2	0.648177	1.26682	-0.640631	1.8918	0.693367	nan	nan	nan	-0.6406309898297821;2.9159466124603703;0.8676459978177226;0.5894330785443374;0.7973010484716846	-0.640631	1.8918	0.693367
P49790_C1129	P49790	Nuclear pore complex protein Nup153	NUP153	C*QPVFSFGNSEQTKDENSSK	1	4	1_C[521.3074];1_C[527.3212]	2	C	1	521.3074;527.3212	3	3	1	1	1	1	1	1	0.951907	0.898961	-0.0859984	1.45686	1.48486	nan	nan	nan	-0.08599843764629184;1.4568552082487698;1.484863326540754	-0.0859984	1.45686	1.48486
P29590_C57_C60	P29590	Protein PML	PML	C*QQC*QAEAK	1	4	4_C[527.3212];4_C[521.3074];1_C[521.3074];1_C[527.3212]	4	C	1	527.3212;521.3074	1	1	1	nan	nan	1	nan	nan	-0.875768	nan	-0.875768	nan	nan	nan	nan	nan	-0.875768	-0.875768
O95183_C9	O95183	Vesicle-associated membrane protein 5	VAMP5	C*QQQANEVTEIMR	1	2	1_C[521.3074];1_C[527.3212]	2	C	1	521.3074;527.3212	1	1	1	nan	nan	1	nan	nan	0.175845	nan	0.175845	nan	nan	nan	nan	nan	0.175845	0.175845
P20700_C198	P20700	Lamin-B1	LMNB1	C*QSLTEDLEFRK;C*QSLTEDLEFR	2	5	1_C[521.3074];1_C[527.3212]	2	C	1	521.3074;527.3212	3	3	1	1	1	1	2	1	-0.235561	0.394401	-0.689516	-0.0401446	0.0229773	nan	nan	nan	-0.6895159093537383;0.0015786246696768262;-0.08186776897940336;0.022977296618681246	-0.689516	-0.0401446	0.0229773
Q6PJG6_C228	Q6PJG6	BRCA1-associated ATM activator 1	BRAT1	C*QSPWTEALWVR	1	4	1_C[521.3074];1_C[527.3212]	2	C	1	521.3074;527.3212	3	3	1	1	1	1	1	1	3.84153	0.375853	3.45396	3.86619	4.20445	nan	nan	nan	3.453960841098893;3.8661903677651073;4.204453533637835	3.45396	3.86619	4.20445
P43243_C230	P43243	Matrin-3	MATR3	C*RDDSFFGETSHNYHK;C*RDDSFFGETSHNYHKFDSEYER	2	7	1_C[521.3074];1_C[527.3212]	2	C	1	521.3074;527.3212	3	3	1	1	1	2	2	2	0.895514	0.570157	0.249094	1.32682	1.11063	nan	nan	nan	0.19698671141609322;0.3012014161984708;1.2532924700719419;1.400349161238132;1.193156141548149;1.0281006499837453	0.249094	1.32682	1.11063
P23246_C297	P23246	Splicing factor; proline- and glutamine-rich	SFPQ	C*RLFVGNLPADITEDEFKR	1	2	1_C[521.3074];1_C[527.3212]	2	C	1	521.3074;527.3212	1	1	1	nan	nan	1	nan	nan	-0.905834	nan	-0.905834	nan	nan	nan	nan	nan	-0.905834	-0.905834
Q15149_C3336	Q15149	Plectin	PLEC	C*RPDQLTGLSLLPLSEK	1	4	1_C[521.3074];1_C[527.3212]	2	C	1	521.3074;527.3212	3	3	1	1	1	1	1	1	1.03274	1.51261	-0.710838	1.81545	1.9936	nan	nan	nan	-0.7108380459348962;1.8154523895728505;1.9936005418421499	-0.710838	1.81545	1.9936
Q9P289_C410	Q9P289	Serine/threonine-protein kinase 26	STK26	C*SADESP	1	2	1_C[521.3074];1_C[527.3212]	2	C	1	521.3074;527.3212	1	1	1	nan	nan	1	nan	nan	-0.396573	nan	-0.396573	nan	nan	nan	nan	nan	-0.396573	-0.396573
Q86XL3_C674	Q86XL3	Ankyrin repeat and LEM domain-containing protein 2	ANKLE2	C*SAFPLEQEADLIEAAEPGGPHSSR	1	4	1_C[521.3074];1_C[527.3212]	2	C	1	521.3074;527.3212	3	3	1	1	1	1	1	1	1.18176	0.223198	0.925604	1.28524	1.33444	nan	nan	nan	0.9256041482813162;1.285235835897762;1.3344428377148851	0.925604	1.28524	1.33444
Q96HA7_C762	Q96HA7	Tonsoku-like protein	TONSL	C*SATAQR	1	2	1_C[521.3074];1_C[527.3212]	2	C	1	521.3074;527.3212	1	1	1	nan	nan	1	nan	nan	0.819734	nan	0.819734	nan	nan	nan	nan	nan	0.819734	0.819734
Q96EV2_C726	Q96EV2	RNA-binding protein 33	RBM33	C*SATPSAQVKPIVSASPPSR	1	2	1_C[521.3074];1_C[527.3212]	2	C	1	521.3074;527.3212	1	1	1	nan	nan	1	nan	nan	0.775207	nan	0.775207	nan	nan	nan	nan	nan	0.775207	0.775207
Q15365_C201	Q15365	Poly(rC)-binding protein 1	PCBP1	C*SDAAGYPHATHDLEGPPLDAYSIQGQHTISPLDLAK;C*SDAAGYPHATHDLEGPPLDAYSIQGQHTISPLDLAKLNQVAR	2	5	1_C[521.3074];1_C[527.3212]	2	C	1	521.3074;527.3212	3	3	1	1	1	2	1	1	0.889973	0.530532	0.277617	1.21131	1.18099	nan	nan	nan	0.19852334436800528;0.35671076423311143;1.211309933270263;1.1809907199269283	0.277617	1.21131	1.18099
P50213_C359	P50213	Isocitrate dehydrogenase [NAD] subunit alpha; mitochondrial	IDH3A	CSDFTEEIC*R	1	2	9_C[527.3212];9_C[521.3074]	2	C	1	527.3212;521.3074	1	1	1	nan	nan	1	nan	nan	-0.448353	nan	-0.448353	nan	nan	nan	nan	nan	-0.448353	-0.448353
P50213_C351_C359	P50213	Isocitrate dehydrogenase [NAD] subunit alpha; mitochondrial	IDH3A	C*SDFTEEIC*R	1	4	9_C[527.3212];9_C[521.3074];1_C[521.3074];1_C[527.3212]	4	C	1	527.3212;521.3074	1	1	1	nan	nan	1	nan	nan	-0.6633	nan	-0.6633	nan	nan	nan	nan	nan	-0.6633	-0.6633
Q8IXK0_C740	Q8IXK0	Polyhomeotic-like protein 2	PHC2	C*SDNSSYEEPLSPISASSSTSR	1	4	1_C[521.3074];1_C[527.3212]	2	C	1	521.3074;527.3212	3	3	1	1	1	1	1	1	1.18803	0.932738	0.12392	1.86413	1.57605	nan	nan	nan	0.12392025441603695;1.8641272825757809;1.5760543292429507	0.12392	1.86413	1.57605
Q9NQW6_C71	Q9NQW6	Anillin	ANLN	C*SDNTEVEVSNLENKQPVESTSAK	1	2	1_C[521.3074];1_C[527.3212]	2	C	1	521.3074;527.3212	1	1	1	nan	nan	1	nan	nan	-0.455497	nan	-0.455497	nan	nan	nan	nan	nan	-0.455497	-0.455497
Q14493_C72	Q14493	Histone RNA hairpin-binding protein	SLBP	C*SDWASAVEEDEMR;C*SDWASAVEEDEMRTR;SRC*SDWASAVEEDEMR	3	5	1_C[521.3074];1_C[527.3212];3_C[521.3074];3_C[527.3212]	4	C	1	521.3074;527.3212	2	2	1	1	nan	3	1	nan	0.609204	0.705551	0.110304	1.1081	nan	nan	nan	nan	0.05179963682620345;0.3698849776318701;0.1103036040567735;1.1081037408309475	0.110304	1.1081
Q9H0E2_C229	Q9H0E2	Toll-interacting protein	TOLLIP	C*SEEDLKAIQDMFPNMDQEVIR;C*SEEDLK	2	3	1_C[521.3074];1_C[527.3212]	2	C	1	521.3074;527.3212	2	2	1	1	nan	1	1	nan	-0.0310657	1.16886	-0.857572	0.795441	nan	nan	nan	nan	-0.857572239528935;0.7954409277403074	-0.857572	0.795441
Q63HN8_C3008	Q63HN8	E3 ubiquitin-protein ligase RNF213	RNF213	C*SEEVSPMQLIK	1	3	1_C[521.3074];1_C[527.3212]	2	C	1	521.3074;527.3212	2	2	1	1	nan	1	1	nan	1.07776	0.889711	0.448642	1.70688	nan	nan	nan	nan	0.44864214507108535;1.7068835982164854	0.448642	1.70688
P23246_C431	P23246	Splicing factor; proline- and glutamine-rich	SFPQ	C*SEGVFLLTTTPRPVIVEPLEQLDDEDGLPEKLAQK;C*SEGVFLLTTTPR;C*SEGVFLLTTTPRPVIVEPLEQLDDEDGLPEK	3	8	1_C[521.3074];1_C[527.3212]	2	C	1	521.3074;527.3212	3	3	1	1	1	1	3	3	-0.215237	0.290716	-0.527246	0.0480213	-0.166486	nan	nan	nan	-0.5272463275802066;-0.3084864859255982;0.04802133357955611;0.11783346541935726;-0.45762343026828833;-0.16648620385739463;-0.05831635134038173	-0.527246	0.0480213	-0.166486
P27695_C99	P27695	DNA-(apurinic or apyrimidinic site) lyase	APEX1	C*SENKLPAELQELPGLSHQYWSAPSDKEGYSGVGLLSR;C*SENKLPAELQELPGLSHQYWSAPSDK	2	6	1_C[521.3074];1_C[527.3212]	2	C	1	521.3074;527.3212	3	3	1	1	1	1	2	2	-0.53654	0.484628	-0.693445	0.00710078	-0.923275	nan	nan	nan	-0.6934445630551721;0.13460367300745962;-0.12040211449459876;0.05508976068745785;-1.9016399972034776	-0.693445	0.00710078	-0.923275
Q14527_C360	Q14527	Helicase-like transcription factor	HLTF	C*SEQPSISDIKEK	1	2	1_C[521.3074];1_C[527.3212]	2	C	1	521.3074;527.3212	1	1	1	nan	nan	1	nan	nan	-0.647941	nan	-0.647941	nan	nan	nan	nan	nan	-0.647941	-0.647941
P47736_C15	P47736	Rap1 GTPase-activating protein 1	RAP1GAP	C*SFPPPLKTEEDYIPYPSVHEVLGR	1	4	1_C[521.3074];1_C[527.3212]	2	C	1	521.3074;527.3212	3	3	1	1	1	1	1	1	1.64759	0.75624	1.23532	2.52037	1.18707	nan	nan	nan	1.235318490979167;2.5203748150065146;1.187073532357579	1.23532	2.52037	1.18707
A2RRP1_C406	A2RRP1	Neuroblastoma-amplified sequence	NBAS	C*SGALTVSSVK	1	2	1_C[521.3074];1_C[527.3212]	2	C	1	521.3074;527.3212	1	1	1	nan	nan	1	nan	nan	-0.370524	nan	-0.370524	nan	nan	nan	nan	nan	-0.370524	-0.370524
O15355_C13	O15355	Protein phosphatase 1G	PPM1G	C*SGDGVGAPR;C*SGDGVGAPRLPLPYGFSAMQGWR	2	5	1_C[521.3074];1_C[527.3212]	2	C	1	521.3074;527.3212	3	3	1	1	1	2	1	1	0.35614	0.288878	0.0365396	0.598659	0.433221	nan	nan	nan	-0.19471361128088252;0.2677927580226685;0.5986590662097546;0.4332214688970971	0.0365396	0.598659	0.433221
P21333_C1165	P21333	Filamin-A	FLNA	C*SGPGLER	1	4	1_C[521.3074];1_C[527.3212]	2	C	1	521.3074;527.3212	3	3	1	1	1	1	1	1	0.0827418	0.80165	-0.8387	0.619951	0.466974	nan	nan	nan	-0.8387003221749183;0.619951383474498;0.4669742259240409	-0.8387	0.619951	0.466974
O95865_C11	O95865	N(G);N(G)-dimethylarginine dimethylaminohydrolase 2	DDAH2	C*SHALIR	1	3	1_C[521.3074];1_C[527.3212]	2	C	1	521.3074;527.3212	2	2	1	1	nan	1	1	nan	-0.0269492	0.252359	-0.205394	0.151495	nan	nan	nan	nan	-0.205393756768752;0.1514953801259925	-0.205394	0.151495
Q13526_C57	Q13526	Peptidyl-prolyl cis-trans isomerase NIMA-interacting 1	PIN1	C*SHLLVK	1	2	1_C[521.3074];1_C[527.3212]	2	C	1	521.3074;527.3212	1	1	1	nan	nan	1	nan	nan	-1.06859	nan	-1.06859	nan	nan	nan	nan	nan	-1.06859	-1.06859
P33993_C482	P33993	DNA replication licensing factor MCM7	MCM7	C*SILAAANPAYGR	1	3	1_C[521.3074];1_C[527.3212]	2	C	1	521.3074;527.3212	2	2	1	1	nan	1	1	nan	0.128483	0.130883	0.0359353	0.221031	nan	nan	nan	nan	0.03593525701389033;0.22103110167555304	0.0359353	0.221031
P78527_C10	P78527	DNA-dependent protein kinase catalytic subunit	PRKDC	C*SLLRLQETLSAADRCGAALAGHQLIR	1	2	1_C[521.3074];1_C[527.3212]	2	C	1	521.3074;527.3212	1	1	1	nan	nan	1	nan	nan	0.834631	nan	0.834631	nan	nan	nan	nan	nan	0.834631	0.834631
P27816_C635	P27816	Microtubule-associated protein 4	MAP4	C*SLPAEEDSVLEK	1	2	1_C[521.3074];1_C[527.3212]	2	C	1	521.3074;527.3212	1	1	1	nan	nan	1	nan	nan	-0.786808	nan	-0.786808	nan	nan	nan	nan	nan	-0.786808	-0.786808
Q9UHB9_C525	Q9UHB9	Signal recognition particle subunit SRP68	SRP68	C*SLQAAAILDANDAHQTETSSSQVK	1	4	1_C[521.3074];1_C[527.3212]	2	C	1	521.3074;527.3212	3	3	1	1	1	1	1	1	0.135613	0.465671	-0.399058	0.452387	0.353511	nan	nan	nan	-0.3990582104365178;0.4523871745073748;0.3535109830396434	-0.399058	0.452387	0.353511
Q8N8R5_C43	Q8N8R5	UPF0565 protein C2orf69	C2orf69	C*SLSAEVR	1	2	1_C[521.3074];1_C[527.3212]	2	C	1	521.3074;527.3212	1	1	1	nan	nan	1	nan	nan	-0.853465	nan	-0.853465	nan	nan	nan	nan	nan	-0.853465	-0.853465
Q14004_C840	Q14004	Cyclin-dependent kinase 13	CDK13	C*SNILLNNRGQIK	1	2	1_C[521.3074];1_C[527.3212]	2	C	1	521.3074;527.3212	1	1	1	nan	nan	1	nan	nan	-0.169168	nan	-0.169168	nan	nan	nan	nan	nan	-0.169168	-0.169168
P17812_C218	P17812	CTP synthase 1	CTPS1	C*SNPLDTSVKEK;C*SNPLDTSVK	2	3	1_C[521.3074];1_C[527.3212]	2	C	1	521.3074;527.3212	2	2	1	1	nan	1	1	nan	-0.296522	0.364907	-0.55455	-0.0384933	nan	nan	nan	nan	-0.5545503764470172;-0.03849325195990858	-0.55455	-0.0384933
P33992_C397	P33992	DNA replication licensing factor MCM5	MCM5	C*SPIGVYTSGK	1	4	1_C[521.3074];1_C[527.3212]	2	C	1	521.3074;527.3212	3	3	1	1	1	1	1	1	-0.362788	0.549519	-0.99669	-0.0213773	-0.0702981	nan	nan	nan	-0.9966895234304509;-0.02137733687319592;-0.07029813267357514	-0.99669	-0.0213773	-0.0702981
O94915_C888	O94915	Protein furry homolog-like	FRYL	C*SPPETLASTPDSGYSIDSK	1	4	1_C[521.3074];1_C[527.3212]	2	C	1	521.3074;527.3212	3	3	1	1	1	1	1	1	1.14597	0.587577	0.482138	1.5993	1.35647	nan	nan	nan	0.4821378191976838;1.5993029088919481;1.3564705080220734	0.482138	1.5993	1.35647
Q96ER3_C430	Q96ER3	Protein SAAL1	SAAL1	C*SSAFQNLLPFYSPVVEDFIK	1	3	1_C[521.3074];1_C[527.3212]	2	C	1	521.3074;527.3212	2	2	1	1	nan	1	1	nan	-0.513927	1.09487	-1.28812	0.260262	nan	nan	nan	nan	-1.2881151366670458;0.2602617332791492	-1.28812	0.260262
P36551_C127	P36551	Oxygen-dependent coproporphyrinogen-III oxidase; mitochondrial	CPOX	C*SSFMAPPVTDLGELR	1	4	1_C[521.3074];1_C[527.3212]	2	C	1	521.3074;527.3212	3	3	1	1	1	1	1	1	0.190532	0.20386	-0.0379303	0.255643	0.353884	nan	nan	nan	-0.037930255281385564;0.25564280723341654;0.3538835267538924	-0.0379303	0.255643	0.353884
O60343_C316	O60343	TBC1 domain family member 4	TBC1D4	C*SSVTGVQR	1	2	1_C[521.3074];1_C[527.3212]	2	C	1	521.3074;527.3212	1	1	1	nan	nan	1	nan	nan	-0.233618	nan	-0.233618	nan	nan	nan	nan	nan	-0.233618	-0.233618
Q7Z5K2_C94	Q7Z5K2	Wings apart-like protein homolog	WAPL	C*SSYSESSEAAQLEEVTSVLEANSK	1	4	1_C[521.3074];1_C[527.3212]	2	C	1	521.3074;527.3212	3	3	1	1	1	1	1	1	1.36602	1.07353	0.146808	2.16953	1.78172	nan	nan	nan	0.14680792344598545;2.1695299223115896;1.7817222949412699	0.146808	2.16953	1.78172
Q9BW19_C95	Q9BW19	Kinesin-like protein KIFC1	KIFC1	C*STAIATGLK;C*STAIATGLKNQKPVPAVPVQK	2	5	1_C[521.3074];1_C[527.3212]	2	C	1	521.3074;527.3212	3	3	1	1	1	2	1	1	1.08302	0.598541	0.392439	1.40442	1.45221	nan	nan	nan	0.7484953793457834;0.03638342006194113;1.4044239862155938;1.4522078029823933	0.392439	1.40442	1.45221
P49790_C404	P49790	Nuclear pore complex protein Nup153	NUP153	C*STGYEK	1	4	1_C[521.3074];1_C[527.3212]	2	C	1	521.3074;527.3212	3	3	1	1	1	1	1	1	1.57301	0.833183	0.61111	2.03778	2.07013	nan	nan	nan	0.6111096970578058;2.037777504219596;2.070128807982141	0.61111	2.03778	2.07013
P60981_C23	P60981	Destrin	DSTN	C*STPEEIK;C*STPEEIKKR;KC*STPEEIK	3	7	1_C[521.3074];1_C[527.3212];2_C[521.3074];2_C[527.3212]	4	C	1	521.3074;527.3212	3	3	1	1	1	2	2	2	0.66969	0.806507	-0.253077	1.23983	1.02231	nan	nan	nan	-0.373094438205253;-0.13306013316020732;1.2278886755195864;1.2517812903030698;1.005901365182846;1.0387256233677957	-0.253077	1.23983	1.02231
Q7Z3B3_C1020	Q7Z3B3	KAT8 regulatory NSL complex subunit 1	KANSL1	C*STPELGLDEQSVQPWER;C*STPELGLDEQSVQPWERR	2	3	1_C[521.3074];1_C[527.3212]	2	C	1	521.3074;527.3212	1	1	1	nan	nan	2	nan	nan	1.11839	nan	1.11839	nan	nan	nan	nan	nan	3.7009608637293527;-1.4641852382886567	1.11839
P07737_C71	P07737	Profilin-1	PFN1	C*SVIRDSLLQDGEFSMDLR;SSFYVNGLTLGGQKC*SVIRDSLLQDGEFSMDLR	2	9	1_C[521.3074];1_C[527.3212];15_C[527.3212];15_C[521.3074]	4	C	1	521.3074;527.3212	3	3	1	1	1	2	3	3	-0.431123	0.662223	-1.19419	-0.00678957	-0.0923865	nan	nan	nan	-0.9490930176545338;-1.4392942335092789;-0.006789574121492685;-0.024069225833393392;0.058866721921877405;-0.09238652459929557;-0.33807428157184655;0.43342243765445165	-1.19419	-0.00678957	-0.0923865
Q96F07_C179	Q96F07	Cytoplasmic FMR1-interacting protein 2	CYFIP2	C*SVKNDHSAYKR	1	2	1_C[521.3074];1_C[527.3212]	2	C	1	521.3074;527.3212	1	1	1	nan	nan	1	nan	nan	0.0153204	nan	0.0153204	nan	nan	nan	nan	nan	0.0153204	0.0153204
P41250_C616	P41250	Glycine--tRNA ligase	GARS	C*SVLPLSQNQEFMPFVK	1	5	1_C[521.3074];1_C[527.3212]	2	C	1	521.3074;527.3212	3	3	1	1	1	1	1	2	-0.168388	0.852867	-1.14402	0.20326	0.435591	nan	nan	nan	-1.1440164294676933;0.2032600198660136;-0.20522531400824806;1.076407387530064	-1.14402	0.20326	0.435591
Q3KQU3_C251	Q3KQU3	MAP7 domain-containing protein 1	MAP7D1	C*SVSAVNLPK	1	4	1_C[521.3074];1_C[527.3212]	2	C	1	521.3074;527.3212	3	3	1	1	1	1	1	1	1.09434	0.361207	0.714609	1.13481	1.43361	nan	nan	nan	0.7146094329152953;1.1348077897309228;1.4336148562260114	0.714609	1.13481	1.43361
Q08170_C115	Q08170	Serine/arginine-rich splicing factor 4	SRSF4	C*SWQDLKDYMR;C*SWQDLK	2	6	1_C[521.3074];1_C[527.3212]	2	C	1	521.3074;527.3212	3	3	1	1	1	1	2	2	-0.297015	0.427437	-0.788918	-0.0860803	-0.0160483	nan	nan	nan	-0.7889176422707757;-0.039824885581154754;-0.1323356228803292;-0.05141202363871794;0.019315508658767137	-0.788918	-0.0860803	-0.0160483
P21333_C444	P21333	Filamin-A	FLNA	C*SYQPTMEGVHTVHVTFAGVPIPR	1	4	1_C[521.3074];1_C[527.3212]	2	C	1	521.3074;527.3212	3	3	1	1	1	1	1	1	0.0616619	0.569569	-0.522704	0.615181	0.0925086	nan	nan	nan	-0.5227035719633403;0.615180817182566;0.09250859765172875	-0.522704	0.615181	0.0925086
P43490_C401	P43490	Nicotinamide phosphoribosyltransferase	NAMPT	C*SYVVTNGLGINVFKDPVADPNKR	1	4	1_C[521.3074];1_C[527.3212]	2	C	1	521.3074;527.3212	3	3	1	1	1	1	1	1	-0.057401	0.172738	-0.216235	0.126502	-0.0824694	nan	nan	nan	-0.2162351856432813;0.12650172704865445;-0.08246939359806917	-0.216235	0.126502	-0.0824694
Q14004_C987	Q14004	Cyclin-dependent kinase 13	CDK13	C*TAEQALQCEFLR	1	2	1_C[521.3074];1_C[527.3212]	2	C	1	521.3074;527.3212	1	1	1	nan	nan	1	nan	nan	-0.510697	nan	-0.510697	nan	nan	nan	nan	nan	-0.510697	-0.510697
Q9NYV4_C1009	Q9NYV4	Cyclin-dependent kinase 12	CDK12	C*TAEQTLQSDFLKDVELSK;C*TAEQTLQSDFLK	2	3	1_C[521.3074];1_C[527.3212]	2	C	1	521.3074;527.3212	2	2	1	nan	1	1	nan	1	0.667706	0.749095	0.138016	nan	1.1974	nan	nan	nan	0.13801628488150425;1.1973966923418382	0.138016		1.1974
Q14738_C17	Q14738	Serine/threonine-protein phosphatase 2A 56 kDa regulatory subunit delta isoform	PPP2R5D	C*TAKPSSSGK	1	4	1_C[521.3074];1_C[527.3212]	2	C	1	521.3074;527.3212	3	3	1	1	1	1	1	1	1.15061	0.989761	0.0123221	1.63118	1.80834	nan	nan	nan	0.01232206809298349;1.6311803714800566;1.8083368994149336	0.0123221	1.63118	1.80834
Q8NI27_C931	Q8NI27	THO complex subunit 2	THOC2	C*TALQDKLLEEEKK	1	4	1_C[521.3074];1_C[527.3212]	2	C	1	521.3074;527.3212	3	3	1	1	1	1	1	1	-0.00233291	0.530241	-0.605509	0.390299	0.208212	nan	nan	nan	-0.6055090442915649;0.39029873651910485;0.2082115814348215	-0.605509	0.390299	0.208212
Q14839_C495	Q14839	Chromodomain-helicase-DNA-binding protein 4	CHD4	CTC*PALK;CTC*PALKGKVQK	2	3	3_C[521.3074];3_C[527.3212]	2	C	1	521.3074;527.3212	1	1	1	nan	nan	2	nan	nan	-0.229603	nan	-0.229603	nan	nan	nan	nan	nan	-0.0008914034361408135;-0.45831430391407113	-0.229603
O75643_C1974	O75643	U5 small nuclear ribonucleoprotein 200 kDa helicase	SNRNP200	C*TDKGVESVFDIMEMEDEERNALLQLTDSQIADVAR;C*TDKGVESVFDIMEMEDEER	2	3	1_C[521.3074];1_C[527.3212]	2	C	1	521.3074;527.3212	2	2	1	nan	1	1	nan	1	1.2728	1.88794	2.60778	nan	-0.062175	nan	nan	nan	2.6077819206539483;-0.06217497351015981	2.60778		-0.062175
Q13813_C1314	Q13813	Spectrin alpha chain; non-erythrocytic 1	SPTAN1	C*TELNQAWSSLGKR;LIQSHPESAEDLQEKC*TELNQAWSSLGK;LIQSHPESAEDLQEKC*TELNQAWSSLGKR;C*TELNQAWSSLGK	4	10	1_C[521.3074];1_C[527.3212];16_C[521.3074];16_C[527.3212]	4	C	1	521.3074;527.3212	3	3	1	1	1	3	4	2	-0.0632584	0.599167	-0.751227	0.217275	0.344177	nan	nan	nan	-1.5418508786477776;-0.4630059246504349;-0.7512268108143647;0.3345365399490691;0.22010771551069022;-0.2725949883847478;0.21444260021780168;0.1596507202903036;0.52870245609021	-0.751227	0.217275	0.344177
P30050_C17	P30050	60S ribosomal protein L12	RPL12	C*TGGEVGATSALAPK	1	4	1_C[521.3074];1_C[527.3212]	2	C	1	521.3074;527.3212	3	3	1	1	1	1	1	1	-0.104479	0.258328	-0.397305	0.0911567	-0.00728705	nan	nan	nan	-0.3973052121379194;0.091156746892441;-0.007287047234051875	-0.397305	0.0911567	-0.00728705
P17706_C330	P17706	Tyrosine-protein phosphatase non-receptor type 2	PTPN2	C*TGLSSK	1	4	1_C[521.3074];1_C[527.3212]	2	C	1	521.3074;527.3212	3	3	1	1	1	1	1	1	1.66868	0.869695	0.674958	2.29108	2.04	nan	nan	nan	0.6749581551134443;2.2910783544478517;2.039995672265348	0.674958	2.29108	2.04
P11586_C785	P11586	C-1-tetrahydrofolate synthase; cytoplasmic	MTHFD1	C*THWAEGGKGALALAQAVQR	1	4	1_C[521.3074];1_C[527.3212]	2	C	1	521.3074;527.3212	3	3	1	1	1	1	1	1	-0.439833	0.357316	-0.848448	-0.186029	-0.285023	nan	nan	nan	-0.8484482596272835;-0.18602852444003534;-0.2850229717261758	-0.848448	-0.186029	-0.285023
P23528_C147	P23528	Cofilin-1	CFL1	C*TLAEKLGGSAVISLEGKPL;DRC*TLAEK	2	5	1_C[521.3074];1_C[527.3212];3_C[521.3074];3_C[527.3212]	4	C	1	521.3074;527.3212	2	2	1	1	nan	2	2	nan	0.0314319	0.90765	-0.610373	0.673237	nan	nan	nan	nan	-0.4986703447458404;-0.7220765578392067;0.7779439375152;0.5685304655903647	-0.610373	0.673237
Q96FV9_C49	Q96FV9	THO complex subunit 1	THOC1	C*TLDQAFR	1	4	1_C[521.3074];1_C[527.3212]	2	C	1	521.3074;527.3212	3	3	1	1	1	1	1	1	1.55109	0.701939	0.761747	2.10521	1.78631	nan	nan	nan	0.7617471113484198;2.1052062939083798;1.7863099150444577	0.761747	2.10521	1.78631
O75643_C238	O75643	U5 small nuclear ribonucleoprotein 200 kDa helicase	SNRNP200	C*TLSANLVASGELMSSK;C*TLSANLVASGELMSSKKK	2	4	1_C[521.3074];1_C[527.3212]	2	C	1	521.3074;527.3212	2	2	1	1	nan	2	1	nan	0.720282	0.567755	0.318819	1.12175	nan	nan	nan	nan	0.14274231691261915;0.49489488228965617;1.1217459722122354	0.318819	1.12175
O95487_C562	O95487	Protein transport protein Sec24B	SEC24B	C*TLTNIPQTQALLNK	1	3	1_C[521.3074];1_C[527.3212]	2	C	1	521.3074;527.3212	2	2	1	nan	1	1	nan	1	0.342627	0.459956	0.0173887	nan	0.667865	nan	nan	nan	0.017388688731869356;0.6678652832382139	0.0173887		0.667865
Q9H2U2_C302	Q9H2U2	Inorganic pyrophosphatase 2; mitochondrial	PPA2	C*TQEEAR	1	3	1_C[521.3074];1_C[527.3212]	2	C	1	521.3074;527.3212	2	2	1	1	nan	1	1	nan	-0.994647	0.819418	-1.57406	-0.415231	nan	nan	nan	nan	-1.5740630574731298;-0.41523059138948093	-1.57406	-0.415231
Q96GX9_C147	Q96GX9	Methylthioribulose-1-phosphate dehydratase	APIP	C*TSGGYYRYDDMLVVPIIENTPEEK;KC*TSGGYYRYDDMLVVPIIENTPEEK	2	5	1_C[521.3074];1_C[527.3212];2_C[521.3074];2_C[527.3212]	4	C	1	521.3074;527.3212	2	2	1	nan	1	2	nan	2	0.0419683	0.387432	-0.231987	nan	0.315924	nan	nan	nan	-0.2789772877284596;-0.18499712116991862;0.42647156701382233;0.20537595244205273	-0.231987		0.315924
P53992_C383	P53992	Protein transport protein Sec24C	SEC24C	CTSYNIPC*TSDMAK	1	3	8_C[521.3074];8_C[527.3212]	2	C	1	521.3074;527.3212	2	2	1	1	nan	1	1	nan	0.307992	1.17364	-0.521897	1.13788	nan	nan	nan	nan	-0.5218969642539889;1.137880616781725	-0.521897	1.13788
P26358_C1071	P26358	DNA (cytosine-5)-methyltransferase 1	DNMT1	CTVEYGEDLPEC*VQVYSMGGPNR;CTVEYGEDLPEC*VQVYSMGGPNRFYFLEAYNAK	2	4	12_C[527.3212];12_C[521.3074]	2	C	1	527.3212;521.3074	2	2	1	nan	1	2	nan	1	4.01801	1.5377	2.93069	nan	5.10533	nan	nan	nan	3.550915136944353;2.3104643976897115;5.105330361238252	2.93069		5.10533
Q68D10_C535	Q68D10	Protein SPT2 homolog	SPTY2D1	C*TVVSETISSK	1	3	1_C[521.3074];1_C[527.3212]	2	C	1	521.3074;527.3212	2	2	1	1	nan	1	1	nan	0.944707	0.907041	0.303332	1.58608	nan	nan	nan	nan	0.3033324612704021;1.5860819026983566	0.303332	1.58608
Q92841_C319	Q92841	Probable ATP-dependent RNA helicase DDX17	DDX17	C*TYLVLDEADRMLDMGFEPQIR;C*TYLVLDEADRMLDMGFEPQIRK;C*TYLVLDEADR;RC*TYLVLDEADR	4	7	1_C[521.3074];1_C[527.3212];2_C[521.3074];2_C[527.3212]	4	C	1	521.3074;527.3212	3	3	1	1	1	2	2	2	-0.286593	0.419327	-0.733046	0.0989451	-0.225678	nan	nan	nan	-0.7356214022294854;-0.7304714915482319;0.022260110826525358;0.1756301037820603;-0.27412547328037506;-0.17723128956346607	-0.733046	0.0989451	-0.225678
P49790_C753	P49790	Nuclear pore complex protein Nup153	NUP153	CVACETPKPGTC*VKR	1	2	12_C[527.3212];12_C[521.3074]	2	C	1	527.3212;521.3074	1	1	1	nan	nan	1	nan	nan	0.887178	nan	0.887178	nan	nan	nan	nan	nan	0.887178	0.887178
O00231_C289	O00231	26S proteasome non-ATPase regulatory subunit 11	PSMD11	C*VAQASK	1	4	1_C[521.3074];1_C[527.3212]	2	C	1	521.3074;527.3212	3	3	1	1	1	1	1	1	0.337851	0.967852	-0.777996	0.949645	0.841903	nan	nan	nan	-0.7779958203103974;0.9496448908601248;0.8419030922246853	-0.777996	0.949645	0.841903
Q9Y496_C621	Q9Y496	Kinesin-like protein KIF3A	KIF3A	C*VAYTGNNMR	1	3	1_C[521.3074];1_C[527.3212]	2	C	1	521.3074;527.3212	2	2	1	1	nan	1	1	nan	3.22069	0.290096	3.42582	3.01556	nan	nan	nan	nan	3.4258204431050916;3.0155629093447875	3.42582	3.01556
P07814_C1497	P07814	Bifunctional glutamate/proline--tRNA ligase	EPRS	CVC*GKNPAK;CVC*GKNPAKYYTLFGR	2	3	3_C[521.3074];3_C[527.3212]	2	C	1	521.3074;527.3212	1	1	1	nan	nan	2	nan	nan	-0.610343	nan	-0.610343	nan	nan	nan	nan	nan	-0.5890965302774991;-0.6315897278225232	-0.610343
P07814_C1495_C1497	P07814	Bifunctional glutamate/proline--tRNA ligase	EPRS	C*VC*GKNPAKYYTLFGR	1	4	3_C[527.3212];3_C[521.3074];1_C[521.3074];1_C[527.3212]	4	C	1	527.3212;521.3074	1	1	1	nan	nan	1	nan	nan	3.901	nan	3.901	nan	nan	nan	nan	nan	3.901	3.901
O14497_C1983	O14497	AT-rich interactive domain-containing protein 1A	ARID1A	CVC*VSNTIR	1	2	3_C[521.3074];3_C[527.3212]	2	C	1	521.3074;527.3212	1	1	1	nan	nan	1	nan	nan	-0.460418	nan	-0.460418	nan	nan	nan	nan	nan	-0.460418	-0.460418
P35249_C48	P35249	Replication factor C subunit 4	RFC4	C*VDEVAFQEEVVAVLKK	1	4	1_C[521.3074];1_C[527.3212]	2	C	1	521.3074;527.3212	3	3	1	1	1	1	1	1	0.300581	0.0642263	0.25898	0.268213	0.374552	nan	nan	nan	0.2589800132442059;0.2682125858721213;0.374551730449895	0.25898	0.268213	0.374552
P33992_C221	P33992	DNA replication licensing factor MCM5	MCM5	C*VDFQTLK;C*VDFQTLKLQELPDAVPHGEMPR	2	5	1_C[521.3074];1_C[527.3212]	2	C	1	521.3074;527.3212	3	3	1	1	1	2	1	1	0.0639961	0.465393	-0.453511	0.448173	0.197326	nan	nan	nan	-0.631328361344201;-0.2756928726393382;0.4481729066579586;0.19732589532344097	-0.453511	0.448173	0.197326
Q9NYV4_C723	Q9NYV4	Cyclin-dependent kinase 12	CDK12	C*VDKFDIIGIIGEGTYGQVYK	1	3	1_C[521.3074];1_C[527.3212]	2	C	1	521.3074;527.3212	2	2	1	1	nan	1	1	nan	-0.88925	0.527442	-0.516292	-1.26221	nan	nan	nan	nan	-0.5162920819879684;-1.2622074063598692	-0.516292	-1.26221
O00139_C406	O00139	Kinesin-like protein KIF2A	KIF2A	C*VEDVLK	1	4	1_C[521.3074];1_C[527.3212]	2	C	1	521.3074;527.3212	3	3	1	1	1	1	1	1	0.0477637	0.68502	-0.730123	0.560891	0.312523	nan	nan	nan	-0.7301225502249566;0.5608905643072996;0.3125229366177659	-0.730123	0.560891	0.312523
Q9Y6A5_C749	Q9Y6A5	Transforming acidic coiled-coil-containing protein 3	TACC3	C*VEDYLAR	1	4	1_C[521.3074];1_C[527.3212]	2	C	1	521.3074;527.3212	3	3	1	1	1	1	1	1	0.347529	0.67054	-0.383205	0.934581	0.491211	nan	nan	nan	-0.38320507157010664;0.9345806554249368;0.4912111295548121	-0.383205	0.934581	0.491211
Q96PZ0_C443	Q96PZ0	Pseudouridylate synthase 7 homolog	PUS7	C*VEGQLLR	1	2	1_C[521.3074];1_C[527.3212]	2	C	1	521.3074;527.3212	1	1	1	nan	nan	1	nan	nan	-0.510838	nan	-0.510838	nan	nan	nan	nan	nan	-0.510838	-0.510838
Q9UID3_C190	Q9UID3	Vacuolar protein sorting-associated protein 51 homolog	VPS51	C*VELGAYGQAVR	1	2	1_C[521.3074];1_C[527.3212]	2	C	1	521.3074;527.3212	1	1	1	nan	nan	1	nan	nan	0.00707091	nan	0.00707091	nan	nan	nan	nan	nan	0.00707091	0.00707091
O00429_C431	O00429	Dynamin-1-like protein	DNM1L	C*VELVHEEMQR	1	3	1_C[521.3074];1_C[527.3212]	2	C	1	521.3074;527.3212	2	2	1	nan	1	1	nan	1	0.811536	1.7991	-0.460622	nan	2.08369	nan	nan	nan	-0.46062236958447583;2.083694539086411	-0.460622		2.08369
Q99633_C336	Q99633	Pre-mRNA-splicing factor 18	PRPF18	C*VEYNAL	1	4	1_C[521.3074];1_C[527.3212]	2	C	1	521.3074;527.3212	3	3	1	1	1	1	1	1	0.244752	0.841866	-0.727052	0.751508	0.7098	nan	nan	nan	-0.7270524828003915;0.7515079989442567;0.7097999636776648	-0.727052	0.751508	0.7098
Q9P0L0_C128	Q9P0L0	Vesicle-associated membrane protein-associated protein A	VAPA	C*VFEMPNENDKLNDMEPSK;C*VFEMPNENDKLNDMEPSKAVPLNASK	2	5	1_C[521.3074];1_C[527.3212]	2	C	1	521.3074;527.3212	3	3	1	1	1	2	1	1	-0.602692	0.556508	-1.24517	-0.292518	-0.270394	nan	nan	nan	-1.277705572303127;-1.2126255691368577;-0.292517532829596;-0.27039429538518084	-1.24517	-0.292518	-0.270394
Q9GZN8_C156	Q9GZN8	UPF0687 protein C20orf27	C20orf27	C*VGAELEYDSEHSDWHGFD	1	4	1_C[521.3074];1_C[527.3212]	2	C	1	521.3074;527.3212	3	3	1	1	1	1	1	1	0.261058	0.743592	-0.577642	0.839672	0.521144	nan	nan	nan	-0.577642473850626;0.8396715771571016;0.5211437986854957	-0.577642	0.839672	0.521144
P35236_C204	P35236	Tyrosine-protein phosphatase non-receptor type 7	PTPN7	C*VHYWPTEEETYGPFQIR	1	4	1_C[521.3074];1_C[527.3212]	2	C	1	521.3074;527.3212	3	3	1	1	1	1	1	1	0.817597	0.580161	0.151976	1.08485	1.21596	nan	nan	nan	0.15197591993030538;1.0848511984968903;1.215964249837051	0.151976	1.08485	1.21596
Q7RTV0_C40	Q7RTV0	PHD finger-like domain-containing protein 5A	PHF5A	CVICDSYVRPC*TLVR	1	2	11_C[527.3212];11_C[521.3074]	2	C	1	527.3212;521.3074	1	1	1	nan	nan	1	nan	nan	-0.554036	nan	-0.554036	nan	nan	nan	nan	nan	-0.554036	-0.554036
Q7RTV0_C33	Q7RTV0	PHD finger-like domain-containing protein 5A	PHF5A	CVIC*DSYVRPCTLVR	1	3	4_C[527.3212];4_C[521.3074]	2	C	1	527.3212;521.3074	2	2	1	1	nan	1	1	nan	-0.00622579	1.84711	-1.31233	1.29988	nan	nan	nan	nan	-1.3123330004824614;1.2998814129673597	-1.31233	1.29988
Q7RTV0_C61	Q7RTV0	PHD finger-like domain-containing protein 5A	PHF5A	CVIC*GGPGVSDAYYCK	1	4	4_C[527.3212];4_C[521.3074]	2	C	1	527.3212;521.3074	3	3	1	1	1	1	1	1	-0.237483	0.689549	-1.02587	0.253187	0.0602379	nan	nan	nan	-1.0258747256457534;0.2531867400297046;0.06023793940993309	-1.02587	0.253187	0.0602379
Q14671_C964	Q14671	Pumilio homolog 1	PUM1	C*VKDQNGNHVVQK	1	2	1_C[521.3074];1_C[527.3212]	2	C	1	521.3074;527.3212	1	1	1	nan	nan	1	nan	nan	-0.214206	nan	-0.214206	nan	nan	nan	nan	nan	-0.214206	-0.214206
P43243_C563	P43243	Matrin-3	MATR3	C*VKVDLSEK;C*VKVDLSEKYK	2	5	1_C[521.3074];1_C[527.3212]	2	C	1	521.3074;527.3212	3	3	1	1	1	2	1	1	-0.0748225	0.54112	-0.676596	0.371709	0.0804194	nan	nan	nan	-0.9211369443770261;-0.4320548300025899;0.37170885691929356;0.08041939525068668	-0.676596	0.371709	0.0804194
P49327_C1471	P49327	Fatty acid synthase	FASN	C*VLLSNLSSTSHVPEVDPGSAELQK	1	2	1_C[521.3074];1_C[527.3212]	2	C	1	521.3074;527.3212	1	1	1	nan	nan	1	nan	nan	-0.420638	nan	-0.420638	nan	nan	nan	nan	nan	-0.420638	-0.420638
Q9Y3F4_C305	Q9Y3F4	Serine-threonine kinase receptor-associated protein	STRAP	C*VLPEEDSGELAKPK	1	4	1_C[521.3074];1_C[527.3212]	2	C	1	521.3074;527.3212	3	3	1	1	1	1	1	1	0.193245	0.514926	-0.372305	0.634964	0.317078	nan	nan	nan	-0.37230515396376385;0.6349638924674;0.31707774463063776	-0.372305	0.634964	0.317078
Q9BTE3_C636	Q9BTE3	Mini-chromosome maintenance complex-binding protein	MCMBP	C*VNGNEL	1	4	1_C[521.3074];1_C[527.3212]	2	C	1	521.3074;527.3212	3	3	1	1	1	1	1	1	1.29084	0.810101	0.355419	1.75862	1.75849	nan	nan	nan	0.355418715792752;1.7586236777404525;1.7584863392793924	0.355419	1.75862	1.75849
P57764_C56	P57764	Gasdermin-D	GSDMD	C*VNLSIKDILEPDAAEPDVQR;C*VNLSIK	2	4	1_C[521.3074];1_C[527.3212]	2	C	1	521.3074;527.3212	3	3	1	1	1	1	1	1	0.170073	0.392413	-0.26744	0.490934	0.286724	nan	nan	nan	-0.2674395117428336;0.49093397292202345;0.28672371022664106	-0.26744	0.490934	0.286724
Q9H7E2_C98	Q9H7E2	Tudor domain-containing protein 3	TDRD3	C*VSHVQVDSR	1	3	1_C[521.3074];1_C[527.3212]	2	C	1	521.3074;527.3212	2	2	1	1	nan	1	1	nan	1.43253	1.13994	0.626474	2.23859	nan	nan	nan	nan	0.6264742736479451;2.238591479896423	0.626474	2.23859
P18583_C92	P18583	Protein SON	SON	C*VSVQTDPTDEIPTKK	1	3	1_C[521.3074];1_C[527.3212]	2	C	1	521.3074;527.3212	2	2	1	1	nan	1	1	nan	2.34092	1.18509	1.50294	3.1789	nan	nan	nan	nan	1.5029394566855883;3.17890324110941	1.50294	3.1789
Q9P1Y6_C878	Q9P1Y6	PHD and RING finger domain-containing protein 1	PHRF1	C*VTSYTVESIFGTEPEPPLGPSSAMSK	1	2	1_C[521.3074];1_C[527.3212]	2	C	1	521.3074;527.3212	1	1	1	nan	nan	1	nan	nan	1.04706	nan	1.04706	nan	nan	nan	nan	nan	1.04706	1.04706
O15355_C351	O15355	Protein phosphatase 1G	PPM1G	C*VVSEAGK	1	4	1_C[521.3074];1_C[527.3212]	2	C	1	521.3074;527.3212	3	3	1	1	1	1	1	1	-0.409904	0.53425	-1.02235	-0.0395902	-0.167775	nan	nan	nan	-1.0223479867897165;-0.039590207606999585;-0.16777499383474564	-1.02235	-0.0395902	-0.167775
Q5UIP0_C2169	Q5UIP0	Telomere-associated protein RIF1	RIF1	C*VWSPLASPSTSILKR	1	2	1_C[521.3074];1_C[527.3212]	2	C	1	521.3074;527.3212	1	1	1	nan	nan	1	nan	nan	0.477984	nan	0.477984	nan	nan	nan	nan	nan	0.477984	0.477984
P29590_C338	P29590	Protein PML	PML	C*YASDQEVLDMHGFLR;MKC*YASDQEVLDMHGFLR	2	7	1_C[521.3074];1_C[527.3212];3_C[521.3074];3_C[527.3212]	4	C	1	521.3074;527.3212	3	3	1	1	1	2	2	2	0.439339	0.475605	-0.102776	0.786442	0.634352	nan	nan	nan	-0.20665467807341195;0.0011019878138048141;0.7980736440849571;0.7748104804639377;0.6682234456555811;0.6004810035268113	-0.102776	0.786442	0.634352
P07737_C128	P07737	Profilin-1	PFN1	C*YEMASHLR;C*YEMASHLRR;KC*YEMASHLR	3	10	1_C[521.3074];1_C[527.3212];2_C[521.3074];2_C[527.3212]	4	C	1	521.3074;527.3212	3	3	1	1	1	1	4	4	-0.528154	0.361885	-0.943652	-0.281912	-0.358899	nan	nan	nan	-0.9436520277178739;-0.7875046538048597;-0.2215983666898543;-0.20676195485616497;-0.34222537163707567;-0.43875121733892675;-0.2605854038854461;-0.3231405229465151;-0.3946574881895108	-0.943652	-0.281912	-0.358899
Q15424_C448	Q15424	Scaffold attachment factor B1	SAFB	C*YGFVTMSTAEEATK	1	4	1_C[521.3074];1_C[527.3212]	2	C	1	521.3074;527.3212	3	3	1	1	1	1	1	1	0.307836	0.543369	-0.308551	0.717516	0.514544	nan	nan	nan	-0.3085510217208787;0.7175159906905485;0.5145438322911692	-0.308551	0.717516	0.514544
P46778_C56	P46778	60S ribosomal protein L21	RPL21	C*YHGKTGR	1	2	1_C[521.3074];1_C[527.3212]	2	C	1	521.3074;527.3212	1	1	1	nan	nan	1	nan	nan	-0.602801	nan	-0.602801	nan	nan	nan	nan	nan	-0.602801	-0.602801
O43815_C765	O43815	Striatin	STRN	C*YIASAGADALAK	1	4	1_C[521.3074];1_C[527.3212]	2	C	1	521.3074;527.3212	3	3	1	1	1	1	1	1	0.242451	0.343885	-0.146333	0.506788	0.366897	nan	nan	nan	-0.14633341337839742;0.5067883079710812;0.3668969929150252	-0.146333	0.506788	0.366897
P51610_C149	P51610	Host cell factor 1	HCFC1	C*YLFGGLANDSEDPKNNIPR;LGHSFSLVGNKC*YLFGGLANDSEDPKNNIPR	2	5	1_C[521.3074];1_C[527.3212];12_C[527.3212];12_C[521.3074]	4	C	1	521.3074;527.3212	3	3	1	1	1	2	1	1	0.370286	0.612767	0.00466731	0.0284766	1.07771	nan	nan	nan	0.1476904664232427;-0.138355838758717;0.02847655511489541;1.0777144575645161	0.00466731	0.0284766	1.07771
Q9C0C9_C1099	Q9C0C9	(E3-independent) E2 ubiquitin-conjugating enzyme	UBE2O	C*YNEMALIR	1	2	1_C[521.3074];1_C[527.3212]	2	C	1	521.3074;527.3212	1	1	1	nan	nan	1	nan	nan	-0.0721112	nan	-0.0721112	nan	nan	nan	nan	nan	-0.0721112	-0.0721112
O15228_C54	O15228	Dihydroxyacetone phosphate acyltransferase	GNPAT	C*YTPLVYK	1	3	1_C[521.3074];1_C[527.3212]	2	C	1	521.3074;527.3212	2	2	1	1	nan	1	1	nan	3.3044	0.303468	3.08982	3.51899	nan	nan	nan	nan	3.0898196268866718;3.5189887704952882	3.08982	3.51899
Q49A26_C356	Q49A26	Putative oxidoreductase GLYR1	GLYR1	C*YVDMSTVDADTVTELAQVIVSR	1	3	1_C[521.3074];1_C[527.3212]	2	C	1	521.3074;527.3212	2	2	1	nan	1	1	nan	1	0.215416	0.238832	0.0465357	nan	0.384296	nan	nan	nan	0.04653570388469772;0.3842955115196965	0.0465357		0.384296
O00541_C391	O00541	Pescadillo homolog	PES1	C*YVQPQWVFDSVNAR	1	4	1_C[521.3074];1_C[527.3212]	2	C	1	521.3074;527.3212	3	3	1	1	1	1	1	1	-0.431674	0.790099	-1.34025	-0.0489474	0.0941777	nan	nan	nan	-1.3402513143741221;-0.048947449021475194;0.09417774117352518	-1.34025	-0.0489474	0.0941777
Q9BXP5_C412	Q9BXP5	Serrate RNA effector molecule homolog	SRRT	DAAGLEC*KPRPLHK	1	4	7_C[521.3074];7_C[527.3212]	2	C	1	521.3074;527.3212	3	3	1	1	1	1	1	1	0.192222	0.667356	-0.577264	0.612772	0.541157	nan	nan	nan	-0.5772641942728565;0.6127716671502399;0.5411574843813828	-0.577264	0.612772	0.541157
O75391_C191	O75391	Sperm-associated antigen 7	SPAG7	DAAHMLQANKTYGC*VPVANKR;TYGC*VPVANKR	2	5	14_C[521.3074];14_C[527.3212];4_C[527.3212];4_C[521.3074]	4	C	1	521.3074;527.3212	3	3	1	1	1	2	1	1	0.690427	0.7253	-0.147073	1.10705	1.1113	nan	nan	nan	-0.022733179999656364;-0.2714126405548214;1.1070527711936982;1.1113023761683105	-0.147073	1.10705	1.1113
Q96R06_C382	Q96R06	Sperm-associated antigen 5	SPAG5	DAAIGTTPFSTC*SVGTWFTPSAPQEK	1	4	12_C[527.3212];12_C[521.3074]	2	C	1	527.3212;521.3074	3	3	1	1	1	1	1	1	1.40759	2.53239	4.32193	0.157714	-0.256866	nan	nan	nan	4.321928094887363;0.15771406768961188;-0.2568655594227544	4.32193	0.157714	-0.256866
Q8NBU5_C310	Q8NBU5	ATPase family AAA domain-containing protein 1	ATAD1	DAALLC*VR	1	4	6_C[521.3074];6_C[527.3212]	2	C	1	521.3074;527.3212	3	3	1	1	1	1	1	1	-0.0454727	0.497663	-0.613954	0.166037	0.311499	nan	nan	nan	-0.6139543931691812;0.16603739362700454;0.3114990233563302	-0.613954	0.166037	0.311499
Q8WVJ2_C99	Q8WVJ2	NudC domain-containing protein 2	NUDCD2	DAANC*WTSLLESEYAADPWVQDQMQR	1	4	5_C[521.3074];5_C[527.3212]	2	C	1	521.3074;527.3212	3	3	1	1	1	1	1	1	0.307226	0.524111	-0.292499	0.677374	0.536802	nan	nan	nan	-0.29249868065782786;0.6773741532781115;0.5368021230290687	-0.292499	0.677374	0.536802
Q9P1Y6_C710	Q9P1Y6	PHD and RING finger domain-containing protein 1	PHRF1	DAAPAHGQSIEIPSAC*ISR	1	3	16_C[521.3074];16_C[527.3212]	2	C	1	521.3074;527.3212	2	2	1	1	nan	1	1	nan	1.13061	0.466463	0.800772	1.46045	nan	nan	nan	nan	0.8007720563896852;1.4604502717702472	0.800772	1.46045
Q7Z2E3_C161	Q7Z2E3	Aprataxin	APTX	DAAQEAEAGTGLEPGSNSGQC*SVPLKK	1	4	21_C[527.3212];21_C[521.3074]	2	C	1	527.3212;521.3074	3	3	1	1	1	1	1	1	0.681654	0.815954	-0.254809	1.23966	1.06012	nan	nan	nan	-0.25480936787939523;1.2396554835439888;1.0601150467393894	-0.254809	1.23966	1.06012
O94819_C257	O94819	Kelch repeat and BTB domain-containing protein 11	KBTBD11	DAAYC*FMSDHYLEVLREPAVFGR;DAAYC*FMSDHYLEVLR	2	6	5_C[521.3074];5_C[527.3212]	2	C	1	521.3074;527.3212	3	3	1	1	1	1	2	2	0.371886	0.380471	-0.0392015	0.711645	0.443214	nan	nan	nan	-0.03920154817854371;0.8806453155539836;0.5426437825921373;0.22965643841505443;0.6567710409322769	-0.0392015	0.711645	0.443214
Q14657_C23	Q14657	EKC/KEOPS complex subunit LAGE3	LAGE3	DADADAGGGADGGDGRGGHSC*R;DADADAGGGADGGDGRGGHSC*RGGVDTAAAPAGGAPPAHAPGPGR;MRDADADAGGGADGGDGRGGHSC*R	3	6	21_C[527.3212];21_C[521.3074];23_C[527.3212];23_C[521.3074]	4	C	1	527.3212;521.3074	2	2	1	1	nan	4	1	nan	1.22687	0.990294	0.526628	1.92712	nan	nan	nan	nan	0.4472344762832085;0.6209305807865773;0.46616410921456125;0.5870912212358822;1.9271151363217878	0.526628	1.92712
Q9H0E9_C142	Q9H0E9	Bromodomain-containing protein 8	BRD8	DAELIQAGHMDSRLDELC*NDIATK;DAELIQAGHMDSRLDELC*NDIATKK	2	3	18_C[527.3212];18_C[521.3074]	2	C	1	527.3212;521.3074	1	1	1	nan	nan	2	nan	nan	-0.36191	nan	-0.36191	nan	nan	nan	nan	nan	-0.22916706325901362;-0.49465217257948546	-0.36191
P45985_C266	P45985	Dual specificity mitogen-activated protein kinase kinase 4	MAP2K4	DAGC*RPYMAPERIDPSASR	1	2	4_C[527.3212];4_C[521.3074]	2	C	1	527.3212;521.3074	1	1	1	nan	nan	1	nan	nan	-1.07784	nan	-1.07784	nan	nan	nan	nan	nan	-1.07784	-1.07784
P21333_C1920	P21333	Filamin-A	FLNA	DAGEGGLSLAIEGPSKAEISCTDNQDGTC*SVSYLPVLPGDYSILVK;AEISCTDNQDGTC*SVSYLPVLPGDYSILVK	2	5	29_C[527.3212];29_C[521.3074];13_C[527.3212];13_C[521.3074]	4	C	1	527.3212;521.3074	3	3	1	1	1	1	2	1	0.475774	0.538263	-0.0944881	0.97498	0.54683	nan	nan	nan	-0.09448812555855875;0.8938687313384426;1.056092249048166;0.5468298297510099	-0.0944881	0.97498	0.54683
Q9BRA2_C43	Q9BRA2	Thioredoxin domain-containing protein 17	TXNDC17	DAGGKSWC*PDCVQAEPVVR;SWC*PDCVQAEPVVR;TIFAYFTGSKDAGGKSWC*PDCVQAEPVVR	3	5	8_C[521.3074];8_C[527.3212];3_C[521.3074];3_C[527.3212];18_C[527.3212];18_C[521.3074]	6	C	1	521.3074;527.3212	1	1	1	nan	nan	4	nan	nan	2.13493	nan	2.13493	nan	nan	nan	nan	nan	2.6442005542496814;2.1407661263437925;2.1290850365886995;1.786342822231159	2.13493
O95671_C274	O95671	N-acetylserotonin O-methyltransferase-like protein	ASMTL	DAGSRDEKAEAGEAGQATAEAEC*HR	1	2	23_C[527.3212];23_C[521.3074]	2	C	1	527.3212;521.3074	1	1	1	nan	nan	1	nan	nan	0.52203	nan	0.52203	nan	nan	nan	nan	nan	0.52203	0.52203
Q9BW91_C347	Q9BW91	ADP-ribose pyrophosphatase; mitochondrial	NUDT9	DAHWSEDSEADC*HAL	1	4	12_C[527.3212];12_C[521.3074]	2	C	1	527.3212;521.3074	3	3	1	1	1	1	1	1	0.313025	0.457111	-0.210423	0.515996	0.633503	nan	nan	nan	-0.21042297485572126;0.5159956106043909;0.6335025892892188	-0.210423	0.515996	0.633503
Q9BQ52_C441	Q9BQ52	Zinc phosphodiesterase ELAC protein 2	ELAC2	DAIITC*NPEEFIVEALQLPNFQQSVQEYRR;DAIITC*NPEEFIVEALQLPNFQQSVQEYR	2	5	6_C[521.3074];6_C[527.3212]	2	C	1	521.3074;527.3212	3	3	1	1	1	1	2	1	0.279773	0.472129	-0.248443	0.660697	0.427065	nan	nan	nan	-0.24844320257589964;0.6551444954541887;0.6662502192374894;0.42706499991718183	-0.248443	0.660697	0.427065
Q9H9Y6_C1061	Q9H9Y6	DNA-directed RNA polymerase I subunit RPA2	POLR1B	DALLAHGTSFLLHDRLFNC*SDR	1	2	19_C[521.3074];19_C[527.3212]	2	C	1	521.3074;527.3212	1	1	1	nan	nan	1	nan	nan	-0.532459	nan	-0.532459	nan	nan	nan	nan	nan	-0.532459	-0.532459
Q8NI27_C743	Q8NI27	THO complex subunit 2	THOC2	DALLDHDLALPLC*LLMAQQR;LKDALLDHDLALPLC*LLMAQQR;SSQRLKDALLDHDLALPLC*LLMAQQR	3	8	13_C[527.3212];13_C[521.3074];15_C[527.3212];15_C[521.3074];19_C[521.3074];19_C[527.3212]	6	C	1	527.3212;521.3074	3	3	1	1	1	3	2	2	0.258099	0.231252	-0.00526659	0.427945	0.351618	nan	nan	nan	-0.005266594921510512;0.01866860786188694;-0.09837433073491285;0.4657356550004736;0.39015359249172027;0.41555107703747723;0.28768403559936967	-0.00526659	0.427945	0.351618
Q01082_C964	Q01082	Spectrin beta chain; non-erythrocytic 1	SPTBN1	DALLSALSIQNYHLEC*NETK;KKDALLSALSIQNYHLEC*NETK	2	6	16_C[521.3074];16_C[527.3212];18_C[527.3212];18_C[521.3074]	4	C	1	521.3074;527.3212	3	3	1	1	1	2	2	1	-0.266565	0.316264	-0.58639	0.0460133	-0.259319	nan	nan	nan	-0.711500692803001;-0.46128022938555835;0.004239843458266488;0.087786698812399;-0.25931903731154876	-0.58639	0.0460133	-0.259319
Q8NDF8_C571	Q8NDF8	Non-canonical poly(A) RNA polymerase PAPD5	TENT4B	DAPLSDLC*R	1	2	8_C[521.3074];8_C[527.3212]	2	C	1	521.3074;527.3212	1	1	1	nan	nan	1	nan	nan	0.179006	nan	0.179006	nan	nan	nan	nan	nan	0.179006	0.179006
Q9NTI5_C1069	Q9NTI5	Sister chromatid cohesion protein PDS5 homolog B	PDS5B	DAQGPDDAKMNEKLYTVC*DVAMNIIMSK;LYTVC*DVAMNIIMSK	2	5	18_C[527.3212];18_C[521.3074];5_C[521.3074];5_C[527.3212]	4	C	1	527.3212;521.3074	3	3	1	1	1	2	1	1	0.152428	0.424648	-0.28729	0.560202	0.184372	nan	nan	nan	-0.27850628650557935;-0.2960735155137084;0.5602022034888711;0.18437173709965635	-0.28729	0.560202	0.184372
Q29RF7_C1079	Q29RF7	Sister chromatid cohesion protein PDS5 homolog A	PDS5A	DAQSPDESKTNEKLYTVC*DVALCVINSK	1	2	18_C[527.3212];18_C[521.3074]	2	C	1	527.3212;521.3074	1	1	1	nan	nan	1	nan	nan	-0.0409002	nan	-0.0409002	nan	nan	nan	nan	nan	-0.0409002	-0.0409002
Q29RF7_C1084	Q29RF7	Sister chromatid cohesion protein PDS5 homolog A	PDS5A	DAQSPDESKTNEKLYTVCDVALC*VINSK;LYTVCDVALC*VINSK	2	3	23_C[527.3212];23_C[521.3074];10_C[527.3212];10_C[521.3074]	4	C	1	527.3212;521.3074	2	2	1	1	nan	1	1	nan	0.794791	0.387595	0.52072	1.06886	nan	nan	nan	nan	0.520720338975127;1.0688620672931823	0.52072	1.06886
Q14160_C1082	Q14160	Protein scribble homolog	SCRIB	DATHQEAVSALLRPC*LELSLLVR	1	3	15_C[527.3212];15_C[521.3074]	2	C	1	527.3212;521.3074	2	2	1	1	nan	1	1	nan	0.0700773	0.643688	-0.385079	0.525233	nan	nan	nan	nan	-0.38507879416083923;0.5252333169349872	-0.385079	0.525233
O00411_C119	O00411	DNA-directed RNA polymerase; mitochondrial	POLRMT	DATPVPC*GR	1	3	7_C[521.3074];7_C[527.3212]	2	C	1	521.3074;527.3212	2	2	1	nan	1	1	nan	1	1.1439	1.18387	1.98102	nan	0.306783	nan	nan	nan	1.981023258268046;0.30678278214757665	1.98102		0.306783
Q8TDP1_C34	Q8TDP1	Ribonuclease H2 subunit C	RNASEH2C	DAVPATLHLLPC*EVAVDGPAPVGR;SATLRDAVPATLHLLPC*EVAVDGPAPVGR	2	5	12_C[527.3212];12_C[521.3074];17_C[527.3212];17_C[521.3074]	4	C	1	527.3212;521.3074	3	3	1	1	1	2	1	1	-0.410569	0.716298	-1.22118	0.137092	-0.147619	nan	nan	nan	-0.9204105629627929;-1.5219512920563465;0.13709151957237845;-0.1476186060487251	-1.22118	0.137092	-0.147619
Q99704_C389	Q99704	Docking protein 1	DOK1	DAWWC*QAR	1	2	5_C[521.3074];5_C[527.3212]	2	C	1	521.3074;527.3212	1	1	1	nan	nan	1	nan	nan	1.47465	nan	1.47465	nan	nan	nan	nan	nan	1.47465	1.47465
Q66K14_C1079	Q66K14	TBC1 domain family member 9B	TBC1D9B	DC*ATEEDEPPAPELHQDAAR	1	3	2_C[521.3074];2_C[527.3212]	2	C	1	521.3074;527.3212	2	2	1	1	nan	1	1	nan	0.642641	1.17938	-0.191307	1.47659	nan	nan	nan	nan	-0.1913068875321098;1.476588870217925	-0.191307	1.47659
Q00341_C940	Q00341	Vigilin	HDLBP	DC*DPGSPR	1	4	2_C[521.3074];2_C[527.3212]	2	C	1	521.3074;527.3212	3	3	1	1	1	1	1	1	0.877108	0.907555	-0.161827	1.51539	1.27776	nan	nan	nan	-0.16182690176376335;1.515389687335904;1.2777613014842293	-0.161827	1.51539	1.27776
Q00839_C497	Q00839	Heterogeneous nuclear ribonucleoprotein U	HNRNPU	DC*EVVMMIGLPGAGK;DC*EVVMMIGLPGAGKTTWVTK;GPEEKKDC*EVVMMIGLPGAGK;KDC*EVVMMIGLPGAGK;KDC*EVVMMIGLPGAGKTTWVTK	5	14	2_C[521.3074];2_C[527.3212];8_C[521.3074];8_C[527.3212];3_C[521.3074];3_C[527.3212]	6	C	1	521.3074;527.3212	3	3	1	1	1	5	4	4	0.000220521	0.566203	-0.63525	0.45107	0.184841	nan	nan	nan	-0.7127998399317642;-0.7763563334123716;-0.5977059928727072;-0.06732303398115089;-0.6352496250570144;0.3277839672281943;0.7169355031573463;0.39403308392027825;0.5081073152459903;0.2263511850320052;0.2621401629272288;-0.2350278072698113;0.1433307928435584	-0.63525	0.45107	0.184841
Q9Y508_C8	Q9Y508	E3 ubiquitin-protein ligase RNF114	RNF114	DC*GGAAQLAGPAAEADPLGR	1	4	2_C[521.3074];2_C[527.3212]	2	C	1	521.3074;527.3212	3	3	1	1	1	1	1	1	1.35015	0.9366	0.269425	1.92582	1.8552	nan	nan	nan	0.26942506522740833;1.9258200747631666;1.8552021172930753	0.269425	1.92582	1.8552
Q06546_C338	Q06546	GA-binding protein alpha chain	GABPA	DC*ISWVGDEGEFKLNQPELVAQK	1	3	2_C[521.3074];2_C[527.3212]	2	C	1	521.3074;527.3212	2	2	1	1	nan	1	1	nan	-0.326119	0.902751	-0.964461	0.312223	nan	nan	nan	nan	-0.9644608592330118;0.3122225292171129	-0.964461	0.312223
Q8NFC6_C74	Q8NFC6	Biorientation of chromosomes in cell division protein 1-like 1	BOD1L1	DC*LADVDTKPAYQNLR	1	4	2_C[521.3074];2_C[527.3212]	2	C	1	521.3074;527.3212	3	3	1	1	1	1	1	1	0.184597	0.69354	-0.603382	0.45483	0.702341	nan	nan	nan	-0.6033818930310817;0.4548304135999747;0.7023411747543511	-0.603382	0.45483	0.702341
P17987_C147	P17987	T-complex protein 1 subunit alpha	TCP1	DC*LINAAK;YINENLIVNTDELGRDC*LINAAK	2	7	2_C[521.3074];2_C[527.3212];17_C[527.3212];17_C[521.3074]	4	C	1	521.3074;527.3212	3	3	1	1	1	2	2	2	0.12155	0.755831	-0.739862	0.673734	0.430779	nan	nan	nan	-0.6960304751174111;-0.783694159798491;0.36503550224039144;0.9824325488930606;0.592108538724791;0.2694498954108894	-0.739862	0.673734	0.430779
P28340_C1076	P28340	DNA polymerase delta catalytic subunit	POLD1	DC*PIFYMR	1	3	2_C[521.3074];2_C[527.3212]	2	C	1	521.3074;527.3212	2	2	1	nan	1	1	nan	1	1.62152	1.93727	2.99138	nan	0.251667	nan	nan	nan	2.991381106720224;0.2516665994764279	2.99138		0.251667
Q13263_C232	Q13263	Transcription intermediary factor 1-beta	TRIM28	DC*QLNAHKDHQYQFLEDAVR	1	4	2_C[521.3074];2_C[527.3212]	2	C	1	521.3074;527.3212	3	3	1	1	1	1	1	1	-0.118623	0.400571	-0.551622	0.238734	-0.0429813	nan	nan	nan	-0.5516224025816003;0.238734161654485;-0.04298131574714466	-0.551622	0.238734	-0.0429813
Q9NX04_C35	Q9NX04	Uncharacterized protein C1orf109	C1orf109	DC*QPLLSSLSNLAEQLQAAQNLR	1	4	2_C[521.3074];2_C[527.3212]	2	C	1	521.3074;527.3212	3	3	1	1	1	1	1	1	-0.526567	0.791177	-1.40628	0.126685	-0.300105	nan	nan	nan	-1.406281429126379;0.12668509743684014;-0.300105119928272	-1.40628	0.126685	-0.300105
P60709_C17	P60709	Actin; cytoplasmic 1	ACTB	DDDIAALVVDNGSGMC*K;DDDIAALVVDNGSGMC*KAGFAGDDAPR	2	9	16_C[521.3074];16_C[527.3212]	2	C	1	521.3074;527.3212	3	3	1	1	1	3	3	2	-0.0434633	0.26814	-0.352363	0.129288	0.0926852	nan	nan	nan	-0.3523630538557754;-0.410680541124781;-0.3095653370329472;0.18687415223246776;0.1292879782781109;-0.27597917323587895;0.1133165706518373;0.07205382212151029	-0.352363	0.129288	0.0926852
Q9P0K8_C145	Q9P0K8	Forkhead box protein J2	FOXJ2	DDPGKGSYWTIDTC*PDISR	1	2	14_C[521.3074];14_C[527.3212]	2	C	1	521.3074;527.3212	1	1	1	nan	nan	1	nan	nan	1.1018	nan	1.1018	nan	nan	nan	nan	nan	1.1018	1.1018
Q7L1Q6_C35	Q7L1Q6	Basic leucine zipper and W2 domain-containing protein 1	BZW1	DEKERFDPTQFQDC*IIQGLTETGTDLEAVAK;ERFDPTQFQDC*IIQGLTETGTDLEAVAK;FDPTQFQDC*IIQGLTETGTDLEAVAK	3	7	14_C[521.3074];14_C[527.3212];11_C[527.3212];11_C[521.3074];9_C[527.3212];9_C[521.3074]	6	C	1	521.3074;527.3212	3	3	1	1	1	2	2	2	0.605849	0.342626	0.228314	0.897051	0.692182	nan	nan	nan	0.24912633171201004;0.20750129750271448;0.9119891394502546;0.8821119158179422;0.7173940334161562;0.6669703003853882	0.228314	0.897051	0.692182
O14497_C1968	O14497	AT-rich interactive domain-containing protein 1A	ARID1A	DETPLC*TLLDWQDSLAKR;ILEDEPHSKDETPLC*TLLDWQDSLAKR;DETPLC*TLLDWQDSLAK	3	8	6_C[521.3074];6_C[527.3212];15_C[527.3212];15_C[521.3074]	4	C	1	521.3074;527.3212	3	3	1	1	1	2	3	2	0.892379	0.568413	0.239979	1.15634	1.28082	nan	nan	nan	0.14217749967657295;0.3377805830131906;0.7450406187885441;1.1563369552074463;1.1843740073520008;1.6234606836653476;0.9381834936093025	0.239979	1.15634	1.28082
Q9H3S7_C65	Q9H3S7	Tyrosine-protein phosphatase non-receptor type 23	PTPN23	DFEGC*SVLR	1	4	5_C[521.3074];5_C[527.3212]	2	C	1	521.3074;527.3212	3	3	1	1	1	1	1	1	1.17589	0.272278	0.933055	1.47025	1.12438	nan	nan	nan	0.9330551315980895;1.470249877950572;1.1243767752938088	0.933055	1.47025	1.12438
Q13418_C239	Q13418	Integrin-linked protein kinase	ILK	DFNEEC*PR	1	4	6_C[521.3074];6_C[527.3212]	2	C	1	521.3074;527.3212	3	3	1	1	1	1	1	1	0.307914	0.543948	-0.305138	0.732785	0.496093	nan	nan	nan	-0.30513767757055976;0.7327854909061363;0.4960928292799157	-0.305138	0.732785	0.496093
P30041_C47	P30041	Peroxiredoxin-6	PRDX6	DFTPVC*TTELGR;FHDFLGDSWGILFSHPRDFTPVC*TTELGR	2	5	6_C[521.3074];6_C[527.3212];23_C[527.3212];23_C[521.3074]	4	C	1	521.3074;527.3212	3	3	1	1	1	2	1	1	-0.437515	0.600942	-0.928796	0.232524	-0.616272	nan	nan	nan	-0.8688977482548674;-0.9886945892447196;0.2325239838484894;-0.6162723757449254	-0.928796	0.232524	-0.616272
Q5JVF3_C25	Q5JVF3	PCI domain-containing protein 2	PCID2	DGASC*AELVSFKHPHVANPR	1	2	5_C[521.3074];5_C[527.3212]	2	C	1	521.3074;527.3212	1	1	1	nan	nan	1	nan	nan	-1.45979	nan	-1.45979	nan	nan	nan	nan	nan	-1.45979	-1.45979
Q6PI26_C572	Q6PI26	Protein SHQ1 homolog	SHQ1	DGC*QTPNN	1	2	3_C[521.3074];3_C[527.3212]	2	C	1	521.3074;527.3212	1	1	1	nan	nan	1	nan	nan	-0.315307	nan	-0.315307	nan	nan	nan	nan	nan	-0.315307	-0.315307
P53602_C108	P53602	Diphosphomevalonate decarboxylase	MVD	DGDPLPSSLSC*K	1	4	11_C[527.3212];11_C[521.3074]	2	C	1	527.3212;521.3074	3	3	1	1	1	1	1	1	0.879226	0.417866	0.418849	1.23452	0.984306	nan	nan	nan	0.4188490987079002;1.234523055848027;0.9843064949393538	0.418849	1.23452	0.984306
O95983_C266	O95983	Methyl-CpG-binding domain protein 3	MBD3	DGEAPLDKAC*AEDDDEEDEEEEEEEPDPDPEMEHV	1	2	10_C[527.3212];10_C[521.3074]	2	C	1	527.3212;521.3074	1	1	1	nan	nan	1	nan	nan	-0.424653	nan	-0.424653	nan	nan	nan	nan	nan	-0.424653	-0.424653
Q04206_C105	Q04206	Transcription factor p65	RELA	DGFYEAELC*PDR	1	4	9_C[527.3212];9_C[521.3074]	2	C	1	527.3212;521.3074	3	3	1	1	1	1	1	1	2.212	0.544906	1.59212	2.61538	2.42851	nan	nan	nan	1.5921151558477602;2.615378077092519;2.42850598665427	1.59212	2.61538	2.42851
Q8NCE2_C429	Q8NCE2	Myotubularin-related protein 14	MTMR14	DGGFTLEDIC*MLR	1	2	10_C[527.3212];10_C[521.3074]	2	C	1	527.3212;521.3074	1	1	1	nan	nan	1	nan	nan	1.96719	nan	1.96719	nan	nan	nan	nan	nan	1.96719	1.96719
P31146_C192	P31146	Coronin-1A	CORO1A	DGGLIC*TSCR	1	4	6_C[521.3074];6_C[527.3212]	2	C	1	521.3074;527.3212	3	3	1	1	1	1	1	1	-0.668551	0.509405	-1.20043	-0.185077	-0.620146	nan	nan	nan	-1.2004307209106262;-0.1850768924371219;-0.6201457378213104	-1.20043	-0.185077	-0.620146
P31146_C192_C195	P31146	Coronin-1A	CORO1A	DGGLIC*TSC*R	1	4	9_C[527.3212];6_C[527.3212];6_C[521.3074];9_C[521.3074]	4	C	1	527.3212;521.3074	1	1	1	nan	nan	1	nan	nan	-1.38826	nan	-1.38826	nan	nan	nan	nan	nan	-1.38826	-1.38826
P30876_C1093	P30876	DNA-directed RNA polymerase II subunit RPB2	POLR2B	DGGLRFGEMERDC*QIAHGAAQFLR;FGEMERDC*QIAHGAAQFLR	2	3	13_C[527.3212];13_C[521.3074];8_C[521.3074];8_C[527.3212]	4	C	1	527.3212;521.3074	1	1	1	nan	nan	2	nan	nan	0.417695	nan	0.417695	nan	nan	nan	nan	nan	0.28264263765568437;0.5527467151211211	0.417695
Q01469_C120	Q01469	Fatty acid-binding protein 5	FABP5	DGKLVVEC*VMNNVTCTR;LKDGKLVVEC*VMNNVTCTR;LVVEC*VMNNVTCTR	3	6	8_C[521.3074];8_C[527.3212];10_C[527.3212];10_C[521.3074];5_C[521.3074];5_C[527.3212]	6	C	1	521.3074;527.3212	3	3	1	1	1	3	1	1	-0.53649	0.570624	-1.17838	-0.0867165	-0.344376	nan	nan	nan	-1.6302234929826462;-0.9749503547699039;-1.1783769951403793;-0.08671645636590171;-0.3443761477795779	-1.17838	-0.0867165	-0.344376
P49327_C1992	P49327	Fatty acid synthase	FASN	DGLLENQTPEFFQDVC*KPK	1	2	16_C[521.3074];16_C[527.3212]	2	C	1	521.3074;527.3212	1	1	1	nan	nan	1	nan	nan	-0.834203	nan	-0.834203	nan	nan	nan	nan	nan	-0.834203	-0.834203
P24752_C196	P24752	Acetyl-CoA acetyltransferase; mitochondrial	ACAT1	DGLTDVYNKIHMGSC*AENTAK;DGLTDVYNKIHMGSC*AENTAKK;IHMGSC*AENTAK;IHMGSC*AENTAKK;LEDLIVKDGLTDVYNKIHMGSC*AENTAK	5	11	15_C[527.3212];15_C[521.3074];6_C[521.3074];6_C[527.3212];22_C[527.3212];22_C[521.3074]	6	C	1	527.3212;521.3074	3	3	1	1	1	5	4	1	0.0679519	0.374265	-0.364135	0.291047	0.276944	nan	nan	nan	-0.3641352291349577;2.5412861873343204;-0.46535918697959316;-0.39767118381009625;-0.33142140218664545;0.3585995369503274;0.0809020840610337;0.3185673573574198;0.2635258198833984;0.27694422108411576	-0.364135	0.291047	0.276944
P68104_C234	P68104	Elongation factor 1-alpha 1	EEF1A1	DGNASGTTLLEALDC*ILPPTRPTDKPLR;DGNASGTTLLEALDC*ILPPTRPTDK;KDGNASGTTLLEALDC*ILPPTRPTDK	3	6	15_C[527.3212];15_C[521.3074];16_C[521.3074];16_C[527.3212]	4	C	1	527.3212;521.3074	3	3	1	1	1	1	1	3	-0.0176405	0.293014	-0.355701	0.139397	0.163382	nan	nan	nan	-0.35570052082055426;0.13939735009926302;0.16338172405537005;0.008576819654971715;0.4043592749385317	-0.355701	0.139397	0.163382
Q9UG63_C411	Q9UG63	ATP-binding cassette sub-family F member 2	ABCF2	DGPC*IYNNLEFGIDLDTR	1	4	4_C[527.3212];4_C[521.3074]	2	C	1	527.3212;521.3074	3	3	1	1	1	1	1	1	-0.0375026	0.764035	-0.846019	0.672493	0.0610178	nan	nan	nan	-0.8460188117501884;0.6724932161943777;0.061017775165554296	-0.846019	0.672493	0.0610178
P21333_C2293	P21333	Filamin-A	FLNA	DGSC*GVAYVVQEPGDYEVSVK	1	4	4_C[527.3212];4_C[521.3074]	2	C	1	527.3212;521.3074	3	3	1	1	1	1	1	1	0.0179373	0.626692	-0.704465	0.415798	0.342479	nan	nan	nan	-0.7044649174521599;0.4157979780751765;0.34247893223079484	-0.704465	0.415798	0.342479
Q14697_C502	Q14697	Neutral alpha-glucosidase AB	GANAB	DGSDYEGWC*WPGSAGYPDFTNPTMR;TRDGSDYEGWC*WPGSAGYPDFTNPTMR	2	9	9_C[527.3212];9_C[521.3074];11_C[527.3212];11_C[521.3074]	4	C	1	527.3212;521.3074	3	3	1	1	1	2	3	3	-0.199208	0.400683	-0.647187	0.124945	-0.0753816	nan	nan	nan	-0.5233295563470601;-0.7710454175067583;0.12494450274086841;0.1524422187036478;0.07736974865352636;-0.09817135397774665;-0.0753816474372756;-0.05755824935124198	-0.647187	0.124945	-0.0753816
P29350_C102	P29350	Tyrosine-protein phosphatase non-receptor type 6	PTPN6	DGTIIHLKYPLNC*SDPTSER;DGTIIHLKYPLNC*SDPTSERWYHGHMSGGQAETLLQAK	2	5	13_C[527.3212];13_C[521.3074]	2	C	1	527.3212;521.3074	3	3	1	1	1	2	1	1	-0.67524	1.21724	-2.05343	0.252853	-0.225142	nan	nan	nan	-3.784900739635554;-0.32196204036242837;0.25285284505570355;-0.22514207863295765	-2.05343	0.252853	-0.225142
Q99439_C61	Q99439	Calponin-2	CNN2	DGTILC*TLMNK;GLKDGTILC*TLMNKLQPGSVPK;GLKDGTILC*TLMNK;DGTILC*TLMNKLQPGSVPK	4	10	6_C[521.3074];6_C[527.3212];9_C[527.3212];9_C[521.3074]	4	C	1	521.3074;527.3212	3	3	1	1	1	2	3	4	-0.154834	0.62372	-0.873329	0.247432	0.161396	nan	nan	nan	-1.3427491608855247;-0.40390854128860415;0.17536619551582894;0.24743197348678986;0.2998056909768066;0.09052032377565843;0.3007720355363879;0.08898309500865047;0.23227233108813963	-0.873329	0.247432	0.161396
P49427_C191	P49427	Ubiquitin-conjugating enzyme E2 R1	CDC34	DGVKVPTTLAEYC*VK	1	4	13_C[527.3212];13_C[521.3074]	2	C	1	527.3212;521.3074	3	3	1	1	1	1	1	1	0.206385	1.26008	-1.24633	0.861855	1.00363	nan	nan	nan	-1.2463290681118893;0.8618550533733372;1.003628394961357	-1.24633	0.861855	1.00363
Q92841_C447	Q92841	Probable ATP-dependent RNA helicase DDX17	DDX17	DGWPAMC*IHGDKSQPERDWVLNEFR;DGWPAMC*IHGDK	2	6	7_C[521.3074];7_C[527.3212]	2	C	1	521.3074;527.3212	3	3	1	1	1	1	2	2	-0.556381	0.407673	-0.962807	-0.147473	-0.558863	nan	nan	nan	-0.9628072048489917;-0.21599635417536978;-0.07895059595771221;-0.18819798150660666;-0.9295285158786835	-0.962807	-0.147473	-0.558863
Q9H910_C118	Q9H910	Jupiter microtubule associated homolog 2	JPT2	DHVFLC*EGEEPKSDLK;DHVFLC*EGEEPK	2	6	6_C[521.3074];6_C[527.3212]	2	C	1	521.3074;527.3212	3	3	1	1	1	1	2	2	0.526242	0.745043	-0.329037	1.03427	0.873497	nan	nan	nan	-0.3290373865511005;1.2875007499704343;0.7810325716885137;1.184093225711476;0.5629009401628782	-0.329037	1.03427	0.873497
Q96EY7_C139	Q96EY7	Pentatricopeptide repeat domain-containing protein 3; mitochondrial	PTCD3	DIAEPHIPC*LMPEYFEPQIK;DIAEPHIPC*LMPEYFEPQIKDISEAALKER	2	5	9_C[527.3212];9_C[521.3074]	2	C	1	527.3212;521.3074	3	3	1	1	1	2	1	1	0.382167	0.121256	0.261635	0.504134	0.380733	nan	nan	nan	0.11605406418678287;0.4072157602117132;0.504133776730089;0.38073319777330195	0.261635	0.504134	0.380733
P12268_C173	P12268	Inosine-5'-monophosphate dehydrogenase 2	IMPDH2	DIDFLKEEEHDC*FLEEIMTK;DIDFLKEEEHDC*FLEEIMTKR	2	6	12_C[527.3212];12_C[521.3074]	2	C	1	527.3212;521.3074	3	3	1	1	1	1	2	2	-0.476096	0.933143	-1.55139	0.121287	0.00181039	nan	nan	nan	-1.5513865214371976;-0.0490313845348295;0.2916053576648935;0.2538410566229984;-0.25022026684057175	-1.55139	0.121287	0.00181039
Q6UB35_C906	Q6UB35	Monofunctional C1-tetrahydrofolate synthase; mitochondrial	MTHFD1L	DIELSPEAQAKIDRYTQQGFGNLPIC*MAK;IDRYTQQGFGNLPIC*MAK;YTQQGFGNLPIC*MAK	3	9	26_C[521.3074];26_C[527.3212];15_C[527.3212];15_C[521.3074];12_C[527.3212];12_C[521.3074]	6	C	1	521.3074;527.3212	3	3	1	1	1	4	2	2	0.00852513	0.297532	-0.334945	0.18707	0.17345	nan	nan	nan	-0.2912078403267421;-0.37868281533792525;-0.20954348429777;-0.3869256056273617;0.14523170151805362;0.2289092376665676;0.25210840654661065;0.09479210060352528	-0.334945	0.18707	0.17345
Q5T8I9_C313	Q5T8I9	Small RNA 2'-O-methyltransferase	HENMT1	DIGGSKAPVPC*FGPVFTEVEK	1	2	11_C[527.3212];11_C[521.3074]	2	C	1	527.3212;521.3074	1	1	1	nan	nan	1	nan	nan	1.29195	nan	1.29195	nan	nan	nan	nan	nan	1.29195	1.29195
Q9UPN9_C943	Q9UPN9	E3 ubiquitin-protein ligase TRIM33	TRIM33	DIGKPEVEYDC*DNLQHSK;DIGKPEVEYDC*DNLQHSKK	2	3	11_C[527.3212];11_C[521.3074]	2	C	1	527.3212;521.3074	1	1	1	nan	nan	2	nan	nan	-0.244349	nan	-0.244349	nan	nan	nan	nan	nan	-0.2620515846563195;-0.22664665912755289	-0.244349
P68032_C219	P68032	Actin; alpha cardiac muscle 1	ACTC1	DIKEKLC*YVALDFENEMATAASSSSLEK;LC*YVALDFENEMATAASSSSLEK	2	4	7_C[521.3074];7_C[527.3212];2_C[521.3074];2_C[527.3212]	4	C	1	521.3074;527.3212	3	3	1	1	1	1	1	1	-0.763456	4.44664	-1.08312	3.83439	-5.04164	nan	nan	nan	-1.0831195467020232;3.834388007664446;-5.041635354238028	-1.08312	3.83439	-5.04164
P60709_C217	P60709	Actin; cytoplasmic 1	ACTB	DIKEKLC*YVALDFEQEMATAASSSSLEK;EKLC*YVALDFEQEMATAASSSSLEK;LC*YVALDFEQEMATAASSSSLEK;LC*YVALDFEQEMATAASSSSLEKSYELPDGQVITIGNER	4	15	7_C[521.3074];7_C[527.3212];4_C[527.3212];4_C[521.3074];2_C[521.3074];2_C[527.3212]	6	C	1	521.3074;527.3212	3	3	1	1	1	4	5	5	-0.257921	0.548428	-0.890889	0.0415961	0.0755286	nan	nan	nan	-0.7951557614906396;-0.943565032604416;-0.8382128896650114;-0.9995202481809397;1.3531568987264502;0.12729348700328025;0.04159611820682732;-0.04596631669694108;0.022296689834488678;-0.029013739090811924;0.09540813025087576;0.12704465404963505;-0.11595499983625182;0.07552860313627933	-0.890889	0.0415961	0.0755286
P49841_C199	P49841	Glycogen synthase kinase-3 beta	GSK3B	DIKPQNLLLDPDTAVLKLC*DFGSAK;LC*DFGSAK	2	5	19_C[521.3074];19_C[527.3212];2_C[521.3074];2_C[527.3212]	4	C	1	521.3074;527.3212	3	3	1	1	1	2	1	1	0.135441	0.41259	-0.330452	0.454632	0.282143	nan	nan	nan	-0.22471816755324575;-0.4361859028976866;0.4546323959763088;0.2821427580920614	-0.330452	0.454632	0.282143
P49840_C262	P49840	Glycogen synthase kinase-3 alpha	GSK3A	DIKPQNLLVDPDTAVLKLC*DFGSAK	1	2	19_C[521.3074];19_C[527.3212]	2	C	1	521.3074;527.3212	1	1	1	nan	nan	1	nan	nan	-0.0638702	nan	-0.0638702	nan	nan	nan	nan	nan	-0.0638702	-0.0638702
P38606_C138	P38606	V-type proton ATPase catalytic subunit A	ATP6V1A	DIKWDFTPC*K;DIKWDFTPC*KNLR;WDFTPC*K	3	8	9_C[527.3212];9_C[521.3074];6_C[521.3074];6_C[527.3212]	4	C	1	527.3212;521.3074	3	3	1	1	1	2	3	2	1.37669	0.516796	0.784429	1.6096	1.73605	nan	nan	nan	0.6833675378045723;0.8854909277988989;1.5977876637785244;2.0384811583535547;1.6095978692197899;1.6398592297365862;1.8322330236258535	0.784429	1.6096	1.73605
O75643_C133	O75643	U5 small nuclear ribonucleoprotein 200 kDa helicase	SNRNP200	DILC*GAADEVLAVLKNEK;DILC*GAADEVLAVLK	2	6	4_C[527.3212];4_C[521.3074]	2	C	1	527.3212;521.3074	3	3	1	1	1	1	2	2	-0.442625	0.514865	-1.0329	-0.0861212	-0.208851	nan	nan	nan	-1.0329014751204548;-0.046505105483558365;-0.1257372447536452;-0.3321123087085255;-0.08558977463559195	-1.0329	-0.0861212	-0.208851
P42704_C1043	P42704	Leucine-rich PPR motif-containing protein; mitochondrial	LRPPRC	DILIAC*R;EGNQEVPFDVPELWYEDEKHSLNSSSASTTEPDFQKDILIAC*R	2	5	6_C[521.3074];6_C[527.3212];42_C[527.3212];42_C[521.3074]	4	C	1	521.3074;527.3212	3	3	1	1	1	2	1	1	-0.249097	0.298418	-0.593291	-0.0911757	-0.0628244	nan	nan	nan	-0.9616186488615818;-0.22496387447866123;-0.0911756896954584;-0.06282439601833033	-0.593291	-0.0911757	-0.0628244
P42167_C363	P42167	Lamina-associated polypeptide 2; isoforms beta/gamma	TMPO	DILKEMFPYEASTPTGISASC*R;EMFPYEASTPTGISASC*R	2	8	21_C[527.3212];21_C[521.3074];17_C[527.3212];17_C[521.3074]	4	C	1	527.3212;521.3074	3	3	1	1	1	2	3	2	0.530359	0.687834	-0.263844	0.920552	0.934367	nan	nan	nan	-0.21639952385524122;-0.3112883825659778;0.7847156104054643;0.9205523420882604;1.637319270105234;0.8348885663228679;1.0338460745841886	-0.263844	0.920552	0.934367
Q15061_C380	Q15061	WD repeat-containing protein 43	WDR43	DISNC*WAPK;DISNC*WAPKVETAITK	2	5	5_C[521.3074];5_C[527.3212]	2	C	1	521.3074;527.3212	3	3	1	1	1	2	1	1	1.16591	1.09267	-0.0797548	1.96244	1.61506	nan	nan	nan	-0.16126646056271862;0.0017567646371503668;1.962441188087626;1.6150566317716868	-0.0797548	1.96244	1.61506
Q13686_C371	Q13686	Nucleic acid dioxygenase ALKBH1	ALKBH1	DISTEGFC*HLDDQNSEVKR	1	2	8_C[521.3074];8_C[527.3212]	2	C	1	521.3074;527.3212	1	1	1	nan	nan	1	nan	nan	0.571976	nan	0.571976	nan	nan	nan	nan	nan	0.571976	0.571976
Q7L2J0_C244	Q7L2J0	7SK snRNA methylphosphate capping enzyme	MEPCE	DITDPLSLNTC*TDEGHVVLASPLK;DITDPLSLNTC*TDEGHVVLASPLKTGR	2	5	11_C[527.3212];11_C[521.3074]	2	C	1	527.3212;521.3074	3	3	1	1	1	2	1	1	0.420116	0.682017	-0.367263	0.826951	0.800661	nan	nan	nan	-0.3992158341878368;-0.33531097747896144;0.826950885722618;0.8006609862111163	-0.367263	0.826951	0.800661
O43148_C206	O43148	mRNA cap guanine-N7 methyltransferase	RNMT	DITVLDLGC*GK	1	2	9_C[527.3212];9_C[521.3074]	2	C	1	527.3212;521.3074	1	1	1	nan	nan	1	nan	nan	-0.188328	nan	-0.188328	nan	nan	nan	nan	nan	-0.188328	-0.188328
P42166_C330	P42166	Lamina-associated polypeptide 2; isoform alpha	TMPO	DIVENIC*GR;ETTTGYYKDIVENIC*GR;ETTTGYYKDIVENIC*GREK;SSSSSSQPEHSAMLVSTAASPSLIKETTTGYYKDIVENIC*GR	4	8	7_C[521.3074];7_C[527.3212];15_C[527.3212];15_C[521.3074];40_C[521.3074];40_C[527.3212]	6	C	1	521.3074;527.3212	3	3	1	1	1	4	2	1	0.342923	0.932159	0.390433	1.25042	-0.612082	nan	nan	nan	-0.8084971884548905;0.47893041754702526;0.3738886862556954;0.4069777627252361;0.047658136303463494;2.4531786819422243;-0.6120818129215856	0.390433	1.25042	-0.612082
Q08211_C608_C612	Q08211	ATP-dependent RNA helicase A	DHX9	DKDDDGGEDDDANC*NLIC*GDEYGPETR	1	4	14_C[521.3074];14_C[527.3212];18_C[521.3074];18_C[527.3212]	4	C	1	521.3074;527.3212	1	1	1	nan	nan	1	nan	nan	-0.871928	nan	-0.871928	nan	nan	nan	nan	nan	-0.871928	-0.871928
P52272_C676	P52272	Heterogeneous nuclear ribonucleoprotein M	HNRNPM	DKFNEC*GHVLYADIK;MLKDKFNEC*GHVLYADIK	2	8	6_C[521.3074];6_C[527.3212];9_C[527.3212];9_C[521.3074]	4	C	1	521.3074;527.3212	3	3	1	1	1	2	3	2	-0.227874	0.676441	-1.00524	0.226777	0.0948394	nan	nan	nan	-1.0171464327745727;-0.9933280779787468;0.29160086138504177;0.2267766348849747;0.17811590260678592;0.06175599617771405;0.12792271048005682	-1.00524	0.226777	0.0948394
Q9Y295_C195	Q9Y295	Developmentally-regulated GTP-binding protein 1	DRG1	DKGGINLTATC*PQSELDAETVK;GGINLTATC*PQSELDAETVK	2	7	11_C[527.3212];11_C[521.3074];9_C[527.3212];9_C[521.3074]	4	C	1	527.3212;521.3074	3	3	1	1	1	2	2	2	-0.074924	0.673974	-0.837589	0.440566	0.17225	nan	nan	nan	-0.7648761257779242;-0.9103015795666837;0.4511094674878607;0.43002318717910787;0.0713217621262254;0.27317922399645905	-0.837589	0.440566	0.17225
O95229_C54	O95229	ZW10 interactor	ZWINT	DKLLC*SQLQVADFLQNILAQEDTAK;LLC*SQLQVADFLQNILAQEDTAK	2	6	5_C[521.3074];5_C[527.3212];3_C[521.3074];3_C[527.3212]	4	C	1	521.3074;527.3212	3	3	1	1	1	1	2	2	1.32795	0.614715	0.632437	1.55293	1.79848	nan	nan	nan	0.6324369261628283;1.7293247069341446;1.3765350623648793;1.9983733312945398;1.598580166258746	0.632437	1.55293	1.79848
P61247_C111	P61247	40S ribosomal protein S3a	RPS3A	DKMC*SMVK;DKMC*SMVKK	2	6	4_C[527.3212];4_C[521.3074]	2	C	1	527.3212;521.3074	3	3	1	1	1	1	2	2	0.11317	0.457875	-0.401641	0.474868	0.266284	nan	nan	nan	-0.40164121416459114;0.4065967553196085;0.5431388752527608;0.24247533091885132;0.29009269318408387	-0.401641	0.474868	0.266284
Q9BYV8_C171	Q9BYV8	Centrosomal protein of 41 kDa	CEP41	DKPYPDC*PFLLLDVR	1	4	7_C[521.3074];7_C[527.3212]	2	C	1	521.3074;527.3212	3	3	1	1	1	1	1	1	0.520317	0.647656	-0.213162	1.01341	0.760704	nan	nan	nan	-0.21316156666668826;1.0134087237555225;0.7607040111777131	-0.213162	1.01341	0.760704
Q9NPI6_C149	Q9NPI6	mRNA-decapping enzyme 1A	DCP1A	DKQSPSQANGC*SDHRPIDILEMLSR	1	4	11_C[527.3212];11_C[521.3074]	2	C	1	527.3212;521.3074	3	3	1	1	1	1	1	1	1.17082	0.502082	0.611132	1.58161	1.31972	nan	nan	nan	0.6111315404825854;1.5816127497403165;1.3197178702981711	0.611132	1.58161	1.31972
P42224_C155	P42224	Signal transducer and activator of transcription 1-alpha/beta	STAT1	DKVMC*IEHEIK;NVKDKVMC*IEHEIK	2	5	5_C[521.3074];5_C[527.3212];8_C[521.3074];8_C[527.3212]	4	C	1	521.3074;527.3212	2	2	1	1	nan	2	2	nan	0.236507	0.592914	-0.182746	0.65576	nan	nan	nan	nan	-0.33080426007442965;-0.03468786452688279;0.7694299889174798;0.5420909999164404	-0.182746	0.65576
O75874_C379	O75874	Isocitrate dehydrogenase [NADP] cytoplasmic	IDH1	DLAAC*IK	1	4	5_C[521.3074];5_C[527.3212]	2	C	1	521.3074;527.3212	3	3	1	1	1	1	1	1	-0.441691	0.324293	-0.806851	-0.18728	-0.330942	nan	nan	nan	-0.8068511223639224;-0.18728026332950642;-0.33094226929231113	-0.806851	-0.18728	-0.330942
Q9UKD1_C323	Q9UKD1	Glucocorticoid modulatory element-binding protein 2	GMEB2	DLAALEQQC*DEHR;DLAALEQQC*DEHRR	2	5	9_C[527.3212];9_C[521.3074]	2	C	1	527.3212;521.3074	3	3	1	1	1	2	1	1	0.661674	0.355009	0.257003	0.807333	0.920686	nan	nan	nan	0.31064204062225903;0.20336473260817628;0.8073331046649269;0.9206863176793796	0.257003	0.807333	0.920686
P48735_C418	P48735	Isocitrate dehydrogenase [NADP]; mitochondrial	IDH2	DLAGC*IHGLSNVKLNEHFLNTTDFLDTIK;DLAGC*IHGLSNVKLNEHFLNTTDFLDTIKSNLDR	2	5	5_C[521.3074];5_C[527.3212]	2	C	1	521.3074;527.3212	2	2	1	1	nan	2	2	nan	-1.09983	0.0468083	-1.13293	-1.06674	nan	nan	nan	nan	-1.4036132194605786;-0.8622526210703375;-1.124468295632088;-1.0090037208063196	-1.13293	-1.06674
O95372_C171	O95372	Acyl-protein thioesterase 2	LYPLA2	DLAILQC*HGELDPMVPVR;DLAILQC*HGELDPMVPVRFGALTAEKLR	2	5	7_C[521.3074];7_C[527.3212]	2	C	1	521.3074;527.3212	3	3	1	1	1	2	1	1	-0.864368	0.99781	-2.01646	-0.276608	-0.300035	nan	nan	nan	-2.0261552550840847;-2.006766506315097;-0.276608401291017;-0.30003534969113804	-2.01646	-0.276608	-0.300035
Q9NUQ3_C480	Q9NUQ3	Gamma-taxilin	TXLNG	DLATPVMQPC*TALDSHKELNTSSKR;DLATPVMQPC*TALDSHK	2	4	10_C[527.3212];10_C[521.3074]	2	C	1	527.3212;521.3074	3	3	1	1	1	1	1	1	1.46588	0.834114	0.510128	1.8406	2.04693	nan	nan	nan	0.5101277856042631;1.8406003620560676;2.046926315550435	0.510128	1.8406	2.04693
Q9BX40_C310	Q9BX40	Protein LSM14 homolog B	LSM14B	DLAVVTQSAEAPAEEDLLGPNC*YYDKSK;DLAVVTQSAEAPAEEDLLGPNC*YYDK	2	6	22_C[527.3212];22_C[521.3074]	2	C	1	527.3212;521.3074	3	3	1	1	1	1	2	2	0.583815	0.520012	-0.00607965	0.975874	0.781651	nan	nan	nan	-0.006079652128402688;1.0867384708363736;0.865010433815968;0.8395145430478446;0.7237874757829916	-0.00607965	0.975874	0.781651
Q8TDD1_C586	Q8TDD1	ATP-dependent RNA helicase DDX54	DDX54	DLC*SQVMR	1	3	3_C[521.3074];3_C[527.3212]	2	C	1	521.3074;527.3212	2	2	1	nan	1	1	nan	1	0.477452	0.738561	-0.0447897	nan	0.999693	nan	nan	nan	-0.04478972562905822;0.9996930643113201	-0.0447897		0.999693
P13639_C567	P13639	Elongation factor 2	EEF2	DLEEDHAC*IPIK;DLEEDHAC*IPIKK;SDPMVQCIIEESGEHIIAGAGELHLEICLKDLEEDHAC*IPIKK	3	9	8_C[521.3074];8_C[527.3212];38_C[527.3212];38_C[521.3074]	4	C	1	521.3074;527.3212	3	3	1	1	1	2	3	3	0.356242	0.361565	-0.0317196	0.683801	0.416646	nan	nan	nan	0.1692404245341307;-0.23267962126062555;0.68380120868267;0.6869705409772869;0.5159811782262052;0.41664562936369454;0.22858591269104964;1.5580529136517074	-0.0317196	0.683801	0.416646
Q6PIW4_C672	Q6PIW4	Fidgetin-like protein 1	FIGNL1	DLELYENWNKTFGC*GK	1	2	14_C[521.3074];14_C[527.3212]	2	C	1	521.3074;527.3212	1	1	1	nan	nan	1	nan	nan	0.910877	nan	0.910877	nan	nan	nan	nan	nan	0.910877	0.910877
Q14203_C791	Q14203	Dynactin subunit 1	DCTN1	DLETSC*SDIR	1	4	6_C[521.3074];6_C[527.3212]	2	C	1	521.3074;527.3212	3	3	1	1	1	1	1	1	0.186554	0.61408	-0.517316	0.612783	0.464196	nan	nan	nan	-0.5173162241778181;0.6127828012601758;0.46419622951454714	-0.517316	0.612783	0.464196
P32780_C246	P32780	General transcription factor IIH subunit 1	GTF2H1	DLFAEC*AK;DLFAEC*AKIDEK	2	5	6_C[521.3074];6_C[527.3212]	2	C	1	521.3074;527.3212	3	3	1	1	1	2	1	1	0.518421	0.452078	0.00573715	0.859859	0.689666	nan	nan	nan	-0.3450813706308587;0.3565556713771859;0.8598591036524527;0.689665967560844	0.00573715	0.859859	0.689666
Q6NXE6_C484	Q6NXE6	Armadillo repeat-containing protein 6	ARMC6	DLGC*HVELR	1	3	4_C[527.3212];4_C[521.3074]	2	C	1	527.3212;521.3074	2	2	1	nan	1	1	nan	1	-0.469261	1.33663	-1.4144	nan	0.475881	nan	nan	nan	-1.4144026790203805;0.475880717892481	-1.4144		0.475881
Q99798_C448	Q99798	Aconitate hydratase; mitochondrial	ACO2	DLGGIVLANAC*GPCIGQWDRK	1	2	11_C[527.3212]	1	C	1	527.321	1	1	1	nan	nan	1	nan	nan	4.32193	nan	4.32193	nan	nan	nan	nan	nan	4.32193	4.32193
Q99798_C451	Q99798	Aconitate hydratase; mitochondrial	ACO2	DLGGIVLANACGPC*IGQWDRK	1	5	14_C[521.3074];14_C[527.3212]	2	C	1	521.3074;527.3212	3	3	1	1	1	2	1	1	-0.721615	0.360994	-1.08334	-0.361361	-0.720139	nan	nan	nan	-0.9703971573478488;-1.1962910944533884;-0.3613612530976855;-0.7201388059574896	-1.08334	-0.361361	-0.720139
O75132_C326	O75132	Zinc finger BED domain-containing protein 4	ZBED4	DLGTSC*LIR	1	4	6_C[521.3074];6_C[527.3212]	2	C	1	521.3074;527.3212	3	3	1	1	1	1	1	1	3.49274	0.791504	2.59871	3.7754	4.10411	nan	nan	nan	2.59871213780891;3.7754026104486864;4.104109528847014	2.59871	3.7754	4.10411
Q6F5E8_C502	Q6F5E8	Capping protein; Arp2/3 and myosin-I linker protein 2	CARMIL2	DLHLDLSAC*ELR	1	3	9_C[527.3212];9_C[521.3074]	2	C	1	527.3212;521.3074	2	2	1	1	nan	1	1	nan	0.967164	0.553026	0.576115	1.35821	nan	nan	nan	nan	0.5761150100875804;1.3582122668868837	0.576115	1.35821
Q70J99_C992	Q70J99	Protein unc-13 homolog D	UNC13D	DLHPLFDETFEFLVPAEPC*R;DLHPLFDETFEFLVPAEPC*RK	2	6	19_C[521.3074];19_C[527.3212]	2	C	1	521.3074;527.3212	3	3	1	1	1	2	1	2	-0.317626	0.772295	-1.05027	0.488994	-0.391597	nan	nan	nan	-1.4895911139468998;-0.6109570400853962;0.48899360962326965;-0.7708477659280416;-0.012347123008981088	-1.05027	0.488994	-0.391597
Q9H4A3_C352	Q9H4A3	Serine/threonine-protein kinase WNK1	WNK1	DLKC*DNIFITGPTGSVK	1	2	4_C[527.3212];4_C[521.3074]	2	C	1	527.3212;521.3074	1	1	1	nan	nan	1	nan	nan	0.299588	nan	0.299588	nan	nan	nan	nan	nan	0.299588	0.299588
Q16539_C162	Q16539	Mitogen-activated protein kinase 14	MAPK14	DLKPSNLAVNEDC*ELK;DLKPSNLAVNEDC*ELKILDFGLAR	2	5	13_C[527.3212];13_C[521.3074]	2	C	1	527.3212;521.3074	3	3	1	1	1	2	1	1	-0.379168	0.362765	-0.75829	-0.0353396	-0.343874	nan	nan	nan	-0.911974460332719;-0.604604981333596;-0.035339560141894266;-0.34387435874328726	-0.75829	-0.0353396	-0.343874
P28482_C161	P28482	Mitogen-activated protein kinase 1	MAPK1	DLKPSNLLLNTTC*DLK;DLKPSNLLLNTTC*DLKICDFGLAR	2	7	13_C[527.3212];13_C[521.3074]	2	C	1	527.3212;521.3074	3	3	1	1	1	3	2	1	0.08432	0.457236	-0.443154	0.367895	0.328219	nan	nan	nan	-0.4903734528846365;-0.3138913926904035;-0.44315404350502835;0.45777099942269023;0.2780197533230903;0.32821869408388055	-0.443154	0.367895	0.328219
P28482_C161_C166	P28482	Mitogen-activated protein kinase 1	MAPK1	DLKPSNLLLNTTC*DLKIC*DFGLAR	1	4	13_C[527.3212];13_C[521.3074];18_C[527.3212];18_C[521.3074]	4	C	1	527.3212;521.3074	1	1	1	nan	nan	1	nan	nan	-1.43598	nan	-1.43598	nan	nan	nan	nan	nan	-1.43598	-1.43598
Q6NXT6_C562	Q6NXT6	Transmembrane anterior posterior transformation protein 1 homolog	TAPT1	DLLEIDRFTIC*GNRID	1	4	11_C[527.3212];11_C[521.3074]	2	C	1	527.3212;521.3074	3	3	1	1	1	1	1	1	1.32882	0.665038	0.56416	1.77239	1.64989	nan	nan	nan	0.5641597262113954;1.7723925073921227;1.6498932576123608	0.56416	1.77239	1.64989
P43490_C397	P43490	Nicotinamide phosphoribosyltransferase	NAMPT	DLLNC*SFK	1	4	5_C[521.3074];5_C[527.3212]	2	C	1	521.3074;527.3212	3	3	1	1	1	1	1	1	-0.222704	0.25312	-0.442747	0.0539173	-0.279282	nan	nan	nan	-0.44274678126219724;0.053917266517430416;-0.27928239915051317	-0.442747	0.0539173	-0.279282
Q5U5X0_C97	Q5U5X0	Complex III assembly factor LYRM7	LYRM7	DLLVENVPYC*DAPTQKQ;KDLLVENVPYC*DAPTQKQ;KDLLVENVPYC*DAPTQK	3	8	10_C[527.3212];10_C[521.3074];11_C[527.3212];11_C[521.3074]	4	C	1	527.3212;521.3074	3	3	1	1	1	2	3	2	0.575937	0.824213	-0.365301	0.924569	1.16854	nan	nan	nan	-0.3765131937468647;-0.35408907707253984;1.205629954206172;0.83962170097839;0.9245688819979152;0.8407011013820203;1.496384601942213	-0.365301	0.924569	1.16854
Q1KMD3_C518	Q1KMD3	Heterogeneous nuclear ribonucleoprotein U-like protein 2	HNRNPUL2	DLLVQQASQC*LSK;SRDLLVQQASQC*LSK;SRDLLVQQASQC*LSKLVQIASR	3	9	10_C[527.3212];10_C[521.3074];12_C[527.3212];12_C[521.3074]	4	C	1	527.3212;521.3074	3	3	1	1	1	3	3	2	-0.0706978	0.590134	-0.719873	0.433298	0.0744814	nan	nan	nan	-0.7556245500715377;-0.7198725153842435;-0.006461562120191467;0.2869059920188231;0.4332977530181723;1.1601842679656338;-0.04861469223945006;0.19757741897491746	-0.719873	0.433298	0.0744814
O00571_C223	O00571	ATP-dependent RNA helicase DDX3X	DDX3X	DLMAC*AQTGSGK	1	4	5_C[521.3074];5_C[527.3212]	2	C	1	521.3074;527.3212	3	3	1	1	1	1	1	1	-0.030994	0.240284	-0.308146	0.0963454	0.118819	nan	nan	nan	-0.3081460701122969;0.09634535602154921;0.11881880396244485	-0.308146	0.0963454	0.118819
P31943_C267	P31943	Heterogeneous nuclear ribonucleoprotein H	HNRNPH1	DLNYC*FSGMSDHR;DLNYC*FSGMSDHRYGDGGSTFQSTTGHCVHMR;FGRDLNYC*FSGMSDHR;FGRDLNYC*FSGMSDHRYGDGGSTFQSTTGHCVHMR;GAYGGGYGGYDDYNGYNDGYGFGSDRFGRDLNYC*FSGMSDHR	5	17	5_C[521.3074];5_C[527.3212];8_C[521.3074];8_C[527.3212];34_C[527.3212];34_C[521.3074]	6	C	1	521.3074;527.3212	3	3	1	1	1	10	3	3	1.41304	0.190755	1.20613	1.5819	1.45108	nan	nan	nan	0.8893125092617262;0.8939897891618717;1.1988994944433071;1.0953714850638434;0.9235734058731853;1.303356320329018;1.2505481026822032;1.4047134621757895;1.2133534526988101;1.3086173352421384;1.4966646621284485;1.5819032423582888;1.6535235487987228;1.4200991859843977;1.4510772618451637;2.419210550523985	1.20613	1.5819	1.45108
P55795_C267	P55795	Heterogeneous nuclear ribonucleoprotein H2	HNRNPH2	DLNYC*FSGMSDHRYGDGGSSFQSTTGHCVHMR	1	4	5_C[521.3074];5_C[527.3212]	2	C	1	521.3074;527.3212	2	2	1	1	nan	2	1	nan	1.38355	0.747532	0.854968	1.91214	nan	nan	nan	nan	1.2522241425314147;0.4577115994745816;1.9121372920468218	0.854968	1.91214
P31943_C267_C290	P31943	Heterogeneous nuclear ribonucleoprotein H	HNRNPH1	DLNYC*FSGMSDHRYGDGGSTFQSTTGHC*VHMR	1	4	28_C[521.3074];5_C[521.3074];28_C[527.3212];5_C[527.3212]	4	C	1	521.3074;527.3212	1	1	1	nan	nan	1	nan	nan	0.622182	nan	0.622182	nan	nan	nan	nan	nan	0.622182	0.622182
P31943_C290	P31943	Heterogeneous nuclear ribonucleoprotein H	HNRNPH1	DLNYCFSGMSDHRYGDGGSTFQSTTGHC*VHMR;YGDGGSTFQSTTGHC*VHMR	2	8	28_C[521.3074];28_C[527.3212];15_C[527.3212];15_C[521.3074]	4	C	1	521.3074;527.3212	3	3	1	1	1	3	2	2	-0.242707	0.35164	-0.628957	0.0588575	-0.158022	nan	nan	nan	0.3458807066047236;-0.6289570911836586;-0.6897257502468795;0.10853737785164139;0.009177665496447687;-0.17402485767629156;-0.14201947930740483	-0.628957	0.0588575	-0.158022
P07814_C1148	P07814	Bifunctional glutamate/proline--tRNA ligase	EPRS	DLPIKLNQWC*NVVR	1	4	10_C[527.3212];10_C[521.3074]	2	C	1	527.3212;521.3074	3	3	1	1	1	1	1	1	0.0322843	0.336864	-0.344996	0.302911	0.138938	nan	nan	nan	-0.3449963936507568;0.3029108023304406;0.1389384272969196	-0.344996	0.302911	0.138938
P04818_C199	P04818	Thymidylate synthase	TYMS	DLPLMALPPCHALC*QFYVVNSELSCQLYQR	1	5	14_C[521.3074];14_C[527.3212]	2	C	1	521.3074;527.3212	3	3	1	1	1	2	1	1	1.0081	0.15625	0.829568	1.07481	1.11993	nan	nan	nan	1.1319734209651129;0.527162932487772;1.0748062155667277;1.1199261301294385	0.829568	1.07481	1.11993
Q96F86_C413	Q96F86	Enhancer of mRNA-decapping protein 3	EDC3	DLPTSPVDLVINCLDC*PENVFLR;DLPTSPVDLVINCLDC*PENVFLRDQPWYK	2	5	16_C[521.3074];16_C[527.3212]	2	C	1	521.3074;527.3212	2	2	1	1	nan	2	2	nan	0.352494	0.267226	0.163537	0.541451	nan	nan	nan	nan	0.06821130152391525;0.25886287488778204;0.5179018205031818;0.5650003609427997	0.163537	0.541451
A6NHR9_C1286	A6NHR9	Structural maintenance of chromosomes flexible hinge domain-containing protein 1	SMCHD1	DLQNPIIVQLC*DQWDNPAPVQHVK	1	4	11_C[527.3212];11_C[521.3074]	2	C	1	527.3212;521.3074	3	3	1	1	1	1	1	1	-0.014336	0.679392	-0.793444	0.454689	0.295747	nan	nan	nan	-0.7934442054650702;0.4546893696111753;0.29574679788071156	-0.793444	0.454689	0.295747
Q14137_C404	Q14137	Ribosome biogenesis protein BOP1	BOP1	DLQPFPTC*QALVYRGHSDLVR;DLQPFPTC*QALVYR	2	4	8_C[521.3074];8_C[527.3212]	2	C	1	521.3074;527.3212	3	3	1	1	1	1	1	1	0.987446	0.737022	0.136686	1.39391	1.43174	nan	nan	nan	0.1366864274305262;1.3939107071770114;1.4317408989686131	0.136686	1.39391	1.43174
P18583_C2380	P18583	Protein SON	SON	DLSGKHPVSALMEIC*NK	1	4	15_C[527.3212];15_C[521.3074]	2	C	1	527.3212;521.3074	3	3	1	1	1	1	1	1	0.655676	0.220257	0.717201	0.838629	0.411198	nan	nan	nan	0.7172008261338726;0.838628912062577;0.41119830027635557	0.717201	0.838629	0.411198
P12004_C162	P12004	Proliferating cell nuclear antigen	PCNA	DLSHIGDAVVISC*AK;ICRDLSHIGDAVVISC*AK	2	5	13_C[527.3212];13_C[521.3074];16_C[521.3074];16_C[527.3212]	4	C	1	527.3212;521.3074	3	3	1	1	1	2	1	1	-0.335274	0.490313	-0.893958	0.0235065	-0.135371	nan	nan	nan	-0.7209588079804061;-1.066957659190654;0.023506491957392475;-0.1353709078526228	-0.893958	0.0235065	-0.135371
Q9NZQ3_C376	Q9NZQ3	NCK-interacting protein with SH3 domain	NCKIPSD	DLSMALPSGQVC*HDQQRLEVIFADLAR;DLSMALPSGQVC*HDQQR	2	3	12_C[527.3212];12_C[521.3074]	2	C	1	527.3212;521.3074	2	2	1	1	nan	1	1	nan	0.923845	0.572963	0.518699	1.32899	nan	nan	nan	nan	0.5186988931892357;1.3289905491697187	0.518699	1.32899
P52597_C267	P52597	Heterogeneous nuclear ribonucleoprotein F	HNRNPF	DLSYC*LSGMYDHR;DLSYC*LSGMYDHRYGDSEFTVQSTTGHCVHMR;MRPGAYSTGYGGYEEYSGLSDGYGFTTDLFGRDLSYC*LSGMYDHR	3	9	5_C[521.3074];5_C[527.3212];37_C[527.3212];37_C[521.3074]	4	C	1	521.3074;527.3212	3	3	1	1	1	4	2	2	1.31624	0.118986	1.18046	1.4023	1.36597	nan	nan	nan	0.8225478810076408;1.2318837129113485;1.1290336107167989;1.3682629234676997;1.4129470842632874;1.391644797460458;1.3942694314311275;1.3376685826982029	1.18046	1.4023	1.36597
Q9NW68_C49	Q9NW68	BSD domain-containing protein 1	BSDC1	DLTEFTQVVQHDTAC*TIAATASVVK;DLTEFTQVVQHDTAC*TIAATASVVKEK	2	5	15_C[527.3212];15_C[521.3074]	2	C	1	527.3212;521.3074	3	3	1	1	1	2	1	1	-0.124943	2.01972	1.92424	-2.11384	-0.185231	nan	nan	nan	1.7996854721348416;2.0488036380785064;-2.1138421092339503;-0.1852313640482346	1.92424	-2.11384	-0.185231
Q8ND56_C85	Q8ND56	Protein LSM14 homolog A	LSM14A	DLTVCEPPKPQC*SLPQDPAIVQSSLGSSTSSFQSMGSYGPFGR	1	3	12_C[527.3212];12_C[521.3074]	2	C	1	527.3212;521.3074	2	2	1	1	nan	1	1	nan	2.18135	0.970214	1.49531	2.8674	nan	nan	nan	nan	1.4953093966580284;2.8673994097701128	1.49531	2.8674
P33981_C322	P33981	Dual specificity protein kinase TTK	TTK	DLVVPGSKPSGNDSC*ELR	1	2	15_C[527.3212];15_C[521.3074]	2	C	1	527.3212;521.3074	1	1	1	nan	nan	1	nan	nan	0.935038	nan	0.935038	nan	nan	nan	nan	nan	0.935038	0.935038
O15226_C453	O15226	NF-kappa-B-repressing factor	NKRF	DLVVYENSSNPVC*TLNDTAQFNR	1	2	13_C[527.3212];13_C[521.3074]	2	C	1	527.3212;521.3074	1	1	1	nan	nan	1	nan	nan	-3.94044	nan	-3.94044	nan	nan	nan	nan	nan	-3.94044	-3.94044
B0I1T2_C793	B0I1T2	Unconventional myosin-Ig	MYO1G	DLVWPLPPAVLQPFQDTCHALFC*R	1	4	23_C[527.3212];23_C[521.3074]	2	C	1	527.3212;521.3074	3	3	1	1	1	1	1	1	0.326151	0.440783	-0.0366284	0.816705	0.198375	nan	nan	nan	-0.03662841660750703;0.816705407907532;0.19837549496862222	-0.0366284	0.816705	0.198375
B0I1T2_C788_C793	B0I1T2	Unconventional myosin-Ig	MYO1G	DLVWPLPPAVLQPFQDTC*HALFC*R	1	8	23_C[527.3212];18_C[527.3212];18_C[521.3074];23_C[521.3074]	4	C	1	527.3212;521.3074	3	3	1	1	1	1	1	1	0.188553	0.432883	-0.169963	0.669451	0.0661701	nan	nan	nan	-0.169963279218037;0.6694514641523781;0.06617010049563754	-0.169963	0.669451	0.0661701
B0I1T2_C788	B0I1T2	Unconventional myosin-Ig	MYO1G	DLVWPLPPAVLQPFQDTC*HALFCR	1	2	18_C[527.3212];18_C[521.3074]	2	C	1	527.3212;521.3074	1	1	1	nan	nan	1	nan	nan	-1.48749	nan	-1.48749	nan	nan	nan	nan	nan	-1.48749	-1.48749
Q14152_C404	Q14152	Eukaryotic translation initiation factor 3 subunit A	EIF3A	DLYNWLEVEFNPLKLC*ER	1	4	16_C[521.3074];16_C[527.3212]	2	C	1	521.3074;527.3212	3	3	1	1	1	1	1	1	0.407481	0.854562	-0.550601	1.09106	0.681985	nan	nan	nan	-0.5506009420619741;1.0910597109114257;0.681985131819123	-0.550601	1.09106	0.681985
Q9NQT8_C773	Q9NQT8	Kinesin-like protein KIF13B	KIF13B	DLYQEWKEC*EEDNPVIR	1	3	9_C[527.3212];9_C[521.3074]	2	C	1	527.3212;521.3074	2	2	1	1	nan	1	1	nan	-0.0509864	0.829803	-0.637746	0.535773	nan	nan	nan	nan	-0.6377460593628973;0.5357732412072962	-0.637746	0.535773
O75643_C742	O75643	U5 small nuclear ribonucleoprotein 200 kDa helicase	SNRNP200	DMC*LEKDTLGLFLR	1	4	3_C[521.3074];3_C[527.3212]	2	C	1	521.3074;527.3212	3	3	1	1	1	1	1	1	-0.0979486	0.395097	-0.339169	-0.312691	0.358014	nan	nan	nan	-0.33916885980785694;-0.3126913873921907;0.3580143541200316	-0.339169	-0.312691	0.358014
P15170_C327	P15170	Eukaryotic peptide chain release factor GTP-binding subunit ERF3A	GSPT1	DMGTVVLGKLESGSIC*K;LESGSIC*K	2	6	16_C[521.3074];16_C[527.3212];7_C[521.3074];7_C[527.3212]	4	C	1	521.3074;527.3212	3	3	1	1	1	1	2	2	0.081313	0.445829	-0.431909	0.372798	0.303051	nan	nan	nan	-0.4319091218625144;0.33298632919276133;0.4126091254423947;0.22871654294377453;0.377384511512666	-0.431909	0.372798	0.303051
P55265_C1224	P55265	Double-stranded RNA-specific adenosine deaminase	ADAR	DMGYGNWISKPQEEKNFYLC*PV;NFYLC*PV	2	5	20_C[527.3212];20_C[521.3074];5_C[521.3074];5_C[527.3212]	4	C	1	527.3212;521.3074	3	3	1	1	1	2	1	1	2.71741	0.474641	2.17153	3.03272	2.94799	nan	nan	nan	2.2427291348405434;2.1003387923971943;3.032722423584252;2.9479860843978174	2.17153	3.03272	2.94799
P56589_C283	P56589	Peroxisomal biogenesis factor 3	PEX3	DMLESPDFSTVLNTC*LNR	1	2	15_C[527.3212];15_C[521.3074]	2	C	1	527.3212;521.3074	1	1	1	nan	nan	1	nan	nan	-0.34169	nan	-0.34169	nan	nan	nan	nan	nan	-0.34169	-0.34169
Q9UGR2_C956	Q9UGR2	Zinc finger CCCH domain-containing protein 7B	ZC3H7B	DMLLC*PR	1	2	5_C[521.3074];5_C[527.3212]	2	C	1	521.3074;527.3212	1	1	1	nan	nan	1	nan	nan	4.18227	nan	4.18227	nan	nan	nan	nan	nan	4.18227	4.18227
Q13464_C1300	Q13464	Rho-associated protein kinase 1	ROCK1	DMLLLAC*SQDEQKK	1	4	7_C[521.3074];7_C[527.3212]	2	C	1	521.3074;527.3212	3	3	1	1	1	1	1	1	0.336288	0.450791	0.0941557	0.856405	0.0583041	nan	nan	nan	0.09415566833414045;0.8564053907451185;0.05830409461802806	0.0941557	0.856405	0.0583041
Q9UHB9_C562	Q9UHB9	Signal recognition particle subunit SRP68	SRP68	DNKPLVERFETFC*LDPSLVTK;FETFC*LDPSLVTK	2	6	13_C[527.3212];13_C[521.3074];5_C[521.3074];5_C[527.3212]	4	C	1	527.3212;521.3074	3	3	1	1	1	2	2	1	-0.052628	0.372851	-0.482097	0.135936	0.188277	nan	nan	nan	-0.5459458756697376;-0.41824866143774864;-0.3503070124185308;0.6221789797448736;0.18827735350065622	-0.482097	0.135936	0.188277
P43403_C346	P43403	Tyrosine-protein kinase ZAP-70	ZAP70	DNLLIADIELGC*GNFGSVR;RDNLLIADIELGC*GNFGSVR	2	6	12_C[527.3212];12_C[521.3074];13_C[527.3212];13_C[521.3074]	4	C	1	527.3212;521.3074	3	3	1	1	1	2	1	2	0.481363	0.535093	-0.126576	0.689766	0.880898	nan	nan	nan	-0.03035746080992872;-0.22279445813179324;0.6897659819023936;0.6818027765074867;1.0799933304912155	-0.126576	0.689766	0.880898
P27348_C237	P27348	14-3-3 protein theta	YWHAQ	DNLTLWTSDSAGEEC*DAAEGAEN	1	4	15_C[527.3212];15_C[521.3074]	2	C	1	527.3212;521.3074	3	3	1	1	1	1	1	1	0.380042	0.760458	-0.480628	0.961144	0.65961	nan	nan	nan	-0.48062829666078116;0.9611441629000264;0.6596097696872023	-0.480628	0.961144	0.65961
Q8IV63_C191	Q8IV63	Inactive serine/threonine-protein kinase VRK3	VRK3	DNQGILYEAAPTSTLTC*DSGPQK;DNQGILYEAAPTSTLTC*DSGPQKQK	2	5	17_C[527.3212];17_C[521.3074]	2	C	1	527.3212;521.3074	3	3	1	1	1	2	1	1	2.39015	0.319654	2.10546	2.73595	2.32904	nan	nan	nan	2.6943092089787495;1.5166152248015592;2.7359477514400337;2.3290383314476495	2.10546	2.73595	2.32904
P30153_C377	P30153	Serine/threonine-protein phosphatase 2A 65 kDa regulatory subunit A alpha isoform	PPP2R1A	DNTIEHLLPLFLAQLKDEC*PEVR;DEC*PEVR	2	5	19_C[521.3074];19_C[527.3212];3_C[521.3074];3_C[527.3212]	4	C	1	521.3074;527.3212	3	3	1	1	1	1	2	1	3.37626	0.558087	2.73907	3.77826	3.61145	nan	nan	nan	2.739074039059034;3.8100249618890834;3.7464882787173925;3.611449192548588	2.73907	3.77826	3.61145
Q9NVS2_C186	Q9NVS2	39S ribosomal protein S18a; mitochondrial	MRPS18A	DNVC*YSR	1	4	4_C[527.3212];4_C[521.3074]	2	C	1	527.3212;521.3074	3	3	1	1	1	1	1	1	-0.124871	0.400783	-0.563602	-0.033032	0.222021	nan	nan	nan	-0.5636024663398547;-0.033032035837347345;0.2220214316314873	-0.563602	-0.033032	0.222021
P56192_C566	P56192	Methionine--tRNA ligase; cytoplasmic	MARS	DNVPFHSLVFPC*SALGAEDNYTLVSHLIATEYLNYEDGKFSK;DNVPFHSLVFPC*SALGAEDNYTLVSHLIATEYLNYEDGK	2	6	12_C[527.3212];12_C[521.3074]	2	C	1	527.3212;521.3074	3	3	1	1	1	1	2	2	-0.69193	0.789838	-0.482823	-0.0276857	-1.56528	nan	nan	nan	-0.48282286748121384;-0.5516686468678949;0.4962973079922338;-3.3560950505280935;0.22553357918209416	-0.482823	-0.0276857	-1.56528
P78527_C2093	P78527	DNA-dependent protein kinase catalytic subunit	PRKDC	DPTVHDDVLELEMDELNRHEC*MAPLTALVK;EQRDPTVHDDVLELEMDELNRHEC*MAPLTALVK	2	5	21_C[527.3212];21_C[521.3074];24_C[521.3074];24_C[527.3212]	4	C	1	527.3212;521.3074	3	3	1	1	1	2	1	1	0.639226	0.310114	0.941278	0.321633	0.654767	nan	nan	nan	1.410566898999683;0.47198883014957244;0.32163335531155496;0.6547669035226702	0.941278	0.321633	0.654767
Q9Y383_C348	Q9Y383	Putative RNA-binding protein Luc7-like 2	LUC7L2	DQDLASC*DRDR;FRDQDLASC*DR;FRDQDLASC*DRDR;DQDLASC*DR	4	11	7_C[521.3074];7_C[527.3212];9_C[527.3212];9_C[521.3074]	4	C	1	521.3074;527.3212	3	3	1	1	1	3	3	4	0.435389	0.845843	-0.538388	0.987615	0.85694	nan	nan	nan	-0.5383875394133699;-0.46938041738381175;-0.5659750505829363;0.9356050781898351;1.0879180985386911;0.9876151487608427;1.537449600765369;0.642921071641912;1.0709593131992736;0.44279723597024917	-0.538388	0.987615	0.85694
Q63HN8_C3084	Q63HN8	E3 ubiquitin-protein ligase RNF213	RNF213	DQEYTQLC*R	1	2	8_C[521.3074];8_C[527.3212]	2	C	1	521.3074;527.3212	1	1	1	nan	nan	1	nan	nan	-0.295744	nan	-0.295744	nan	nan	nan	nan	nan	-0.295744	-0.295744
O43513_C223	O43513	Mediator of RNA polymerase II transcription subunit 7	MED7	DQIIEKDAALC*VLIDEMNERP	1	2	11_C[527.3212];11_C[521.3074]	2	C	1	527.3212;521.3074	1	1	1	nan	nan	1	nan	nan	-1.18376	nan	-1.18376	nan	nan	nan	nan	nan	-1.18376	-1.18376
Q7RTV0_C85	Q7RTV0	PHD finger-like domain-containing protein 5A	PHF5A	DRDGC*PK	1	2	5_C[521.3074];5_C[527.3212]	2	C	1	521.3074;527.3212	1	1	1	nan	nan	1	nan	nan	0.808096	nan	0.808096	nan	nan	nan	nan	nan	0.808096	0.808096
P06400_C590	P06400	Retinoblastoma-associated protein	RB1	DREGPTDHLESAC*PLNLPLQNNHTAADMYLSPVR;DREGPTDHLESAC*PLNLPLQNNHTAADMYLSPVRSPK;EGPTDHLESAC*PLNLPLQNNHTAADMYLSPVR	3	8	13_C[527.3212];13_C[521.3074];11_C[527.3212];11_C[521.3074]	4	C	1	527.3212;521.3074	3	3	1	1	1	3	3	1	3.7509	0.490259	3.31914	4.28386	3.64969	nan	nan	nan	3.3191433634721808;4.200043536256558;2.996010942047627;4.49109377965276;1.0095272682897252;4.283864244906277;3.6496937625600765	3.31914	4.28386	3.64969
Q15032_C304	Q15032	R3H domain-containing protein 1	R3HDM1	DRIFSQDSLC*SQENYIIDKR;IFSQDSLC*SQENYIIDKR	2	4	10_C[527.3212];10_C[521.3074];8_C[521.3074];8_C[527.3212]	4	C	1	527.3212;521.3074	2	2	1	1	nan	1	2	nan	1.14407	1.47302	0.102485	2.18565	nan	nan	nan	nan	0.10248532309782983;2.2827851458407222;2.0885087640043376	0.102485	2.18565
Q9UNM6_C357	Q9UNM6	26S proteasome non-ATPase regulatory subunit 13	PSMD13	DRLEFWC*TDVK;GMKDRLEFWC*TDVK;LEFWC*TDVK	3	8	7_C[521.3074];7_C[527.3212];10_C[527.3212];10_C[521.3074];5_C[521.3074];5_C[527.3212]	6	C	1	521.3074;527.3212	3	3	1	1	1	2	2	3	-0.0447402	0.341297	-0.435972	0.109802	0.191949	nan	nan	nan	-0.42337368789053365;-0.4485703033768623;0.548301478221011;-0.32869693388521903;0.19194913279815787;0.11221899418925613;0.3039908390767	-0.435972	0.109802	0.191949
P54105_C73	P54105	Methylosome subunit pICln	CLNS1A	DRSDC*LGEHLYVMVNAK;SDC*LGEHLYVMVNAK	2	8	5_C[521.3074];5_C[527.3212];3_C[521.3074];3_C[527.3212]	4	C	1	521.3074;527.3212	3	3	1	1	1	1	3	3	0.386976	0.633303	-0.343271	0.785676	0.718523	nan	nan	nan	-0.34327129238387566;0.7856763552422548;0.8794857228508655;0.6401329319448821;0.718522633419817;0.8935668002427225;0.5185541127758354	-0.343271	0.785676	0.718523
Q13190_C68	Q13190	Syntaxin-5	STX5	DRTQEFLSAC*K	1	2	10_C[527.3212];10_C[521.3074]	2	C	1	527.3212;521.3074	1	1	1	nan	nan	1	nan	nan	0.120851	nan	0.120851	nan	nan	nan	nan	nan	0.120851	0.120851
Q8WYQ5_C256	Q8WYQ5	Microprocessor complex subunit DGCR8	DGCR8	DRVDEEALNFPYEDDFDNDVDALLEEGLC*APK	1	2	29_C[527.3212];29_C[521.3074]	2	C	1	527.3212;521.3074	1	1	1	nan	nan	1	nan	nan	0.302649	nan	0.302649	nan	nan	nan	nan	nan	0.302649	0.302649
Q96RS6_C376	Q96RS6	NudC domain-containing protein 1	NUDCD1	DSAQC*AAIAER;QGELIRDSAQC*AAIAER	2	6	5_C[521.3074];5_C[527.3212];11_C[527.3212];11_C[521.3074]	4	C	1	521.3074;527.3212	3	3	1	1	1	2	2	1	1.73059	0.731935	0.885698	2.17165	2.13442	nan	nan	nan	1.0178091848903192;0.7535876961628107;2.079725002926507;2.2635832700361496;2.134418016066753	0.885698	2.17165	2.13442
P84103_C10	P84103	Serine/arginine-rich splicing factor 3	SRSF3	DSCPLDC*K	1	4	7_C[521.3074];7_C[527.3212]	2	C	1	521.3074;527.3212	3	3	1	1	1	1	1	1	0.248842	0.358911	-0.165592	0.456739	0.455378	nan	nan	nan	-0.16559212347095612;0.45673917406041165;0.4553782712997664	-0.165592	0.456739	0.455378
P84103_C6	P84103	Serine/arginine-rich splicing factor 3	SRSF3	DSC*PLDCK;DSC*PLDCKVYVGNLGNNGNKTELER	2	11	3_C[521.3074];3_C[527.3212]	2	C	1	521.3074;527.3212	3	3	1	1	1	4	3	3	0.991469	0.514948	0.397736	1.26038	1.3163	nan	nan	nan	0.38083239454353945;0.4188058727844687;0.4146399496075881;0.3017241261536224;1.2206150901743615;1.260376030037828;1.38682528903056;1.258733508596018;1.3162961729933815;1.904367905303875	0.397736	1.26038	1.3163
P84103_C10_C6	P84103	Serine/arginine-rich splicing factor 3	SRSF3	DSC*PLDC*KVYVGNLGNNGNKTELER	1	4	7_C[527.3212];7_C[521.3074];3_C[521.3074];3_C[527.3212]	4	C	1	527.3212;521.3074	1	1	1	nan	nan	1	nan	nan	4.24217	nan	4.24217	nan	nan	nan	nan	nan	4.24217	4.24217
Q9NR30_C378	Q9NR30	Nucleolar RNA helicase 2	DDX21	DSEDNPQTLLFSATC*PHWVFNVAK;KDSEDNPQTLLFSATC*PHWVFNVAK	2	5	15_C[527.3212];15_C[521.3074];16_C[521.3074];16_C[527.3212]	4	C	1	527.3212;521.3074	3	3	1	1	1	1	1	2	-0.194164	0.580208	-0.834079	-0.0460274	0.297615	nan	nan	nan	-0.8340786485180687;-0.04602739535891807;0.2785178021193796;0.3167125575811134	-0.834079	-0.0460274	0.297615
Q5UIP0_C1692	Q5UIP0	Telomere-associated protein RIF1	RIF1	DSFDNC*SLGESSK	1	2	6_C[521.3074];6_C[527.3212]	2	C	1	521.3074;527.3212	1	1	1	nan	nan	1	nan	nan	-0.296673	nan	-0.296673	nan	nan	nan	nan	nan	-0.296673	-0.296673
Q7LBC6_C569	Q7LBC6	Lysine-specific demethylase 3B	KDM3B	DSFKQSLESLSSGLC*K	1	2	15_C[527.3212];15_C[521.3074]	2	C	1	527.3212;521.3074	1	1	1	nan	nan	1	nan	nan	1.18432	nan	1.18432	nan	nan	nan	nan	nan	1.18432	1.18432
Q9BUM1_C269	Q9BUM1	Glucose-6-phosphatase 3	G6PC3	DSGAALGLGIALHSPC*YAQVR	1	4	16_C[521.3074];16_C[527.3212]	2	C	1	521.3074;527.3212	3	3	1	1	1	1	1	1	1.89026	0.356697	1.69936	2.30179	1.66965	nan	nan	nan	1.6993607454161395;2.301785589589501;1.6696478547669888	1.69936	2.30179	1.66965
Q8WWI1_C228	Q8WWI1	LIM domain only protein 7	LMO7	DSGYGDIWC*PERGEFLAPPR	1	4	9_C[527.3212];9_C[521.3074]	2	C	1	527.3212;521.3074	3	3	1	1	1	1	1	1	0.946987	1.58269	-0.723625	2.42392	1.14066	nan	nan	nan	-0.7236246594661094;2.423921072289045;1.1406647262326375	-0.723625	2.42392	1.14066
Q6P1L5_C244	Q6P1L5	Protein FAM117B	FAM117B	DSHGQAAPC*MR	1	2	9_C[527.3212];9_C[521.3074]	2	C	1	527.3212;521.3074	1	1	1	nan	nan	1	nan	nan	0.0694062	nan	0.0694062	nan	nan	nan	nan	nan	0.0694062	0.0694062
P54886_C612	P54886	Delta-1-pyrroline-5-carboxylate synthase	ALDH18A1	DSKCEYPAAC*NALETLLIHR;DSKCEYPAAC*NALETLLIHRDLLR;CEYPAAC*NALETLLIHR	3	5	10_C[527.3212];10_C[521.3074];7_C[521.3074];7_C[527.3212]	4	C	1	527.3212;521.3074	3	3	1	1	1	2	1	1	1.17621	0.577085	0.517408	1.41892	1.59229	nan	nan	nan	1.3414281524680132;-0.3066131266173465;1.4189237522165472;1.5922915175532184	0.517408	1.41892	1.59229
Q96P50_C583	Q96P50	Arf-GAP with coiled-coil; ANK repeat and PH domain-containing protein 3	ACAP3	DSLFC*PDELDSLFSYFDAGAAGAGPR	1	2	5_C[521.3074];5_C[527.3212]	2	C	1	521.3074;527.3212	1	1	1	nan	nan	1	nan	nan	2.00895	nan	2.00895	nan	nan	nan	nan	nan	2.00895	2.00895
P26358_C41	P26358	DNA (cytosine-5)-methyltransferase 1	DNMT1	DSLTEKEC*VKEK	1	3	8_C[521.3074];8_C[527.3212]	2	C	1	521.3074;527.3212	2	2	1	nan	1	1	nan	1	0.193259	1.03093	-0.535715	nan	0.922234	nan	nan	nan	-0.5357151357588315;0.9222335913030506	-0.535715		0.922234
Q9UKV3_C691	Q9UKV3	Apoptotic chromatin condensation inducer in the nucleus	ACIN1	DSSTSYTETKDPSSGQEVATPPVPQLQVC*EPK;DSSTSYTETKDPSSGQEVATPPVPQLQVC*EPKER;DPSSGQEVATPPVPQLQVC*EPK	3	6	29_C[527.3212];29_C[521.3074];19_C[521.3074];19_C[527.3212]	4	C	1	527.3212;521.3074	3	3	1	1	1	2	2	1	0.522851	0.981848	-0.610504	1.06392	1.11513	nan	nan	nan	-0.7305386931299128;-0.49046925152995274;0.9588186262276196;1.1690299554521892;1.1151325759433932	-0.610504	1.06392	1.11513
Q9Y5K6_C540	Q9Y5K6	CD2-associated protein	CD2AP	DTC*YSPKPSVYLSTPSSASK	1	4	3_C[521.3074];3_C[527.3212]	2	C	1	521.3074;527.3212	3	3	1	1	1	1	1	1	1.22909	1.21557	-0.174455	1.94319	1.91854	nan	nan	nan	-0.17445528285304593;1.9431945350303619;1.9185364502863782	-0.174455	1.94319	1.91854
Q96SB4_C356	Q96SB4	SRSF protein kinase 1	SRPK1	DTEGGAAEINC*NGVIEVINYTQNSNNETLR	1	4	11_C[527.3212];11_C[521.3074]	2	C	1	527.3212;521.3074	3	3	1	1	1	1	1	1	0.0593184	2.50073	-2.8224	1.65961	1.34074	nan	nan	nan	-2.8223975197138933;1.6596097696872023;1.3407429152194987	-2.8224	1.65961	1.34074
Q99081_C129	Q99081	Transcription factor 12	TCF12	DTGLPGC*QSSLLRQDLGLGSPAQLSSSGKPGTAYYSFSATSSR	1	2	7_C[521.3074];7_C[527.3212]	2	C	1	521.3074;527.3212	1	1	1	nan	nan	1	nan	nan	2.09771	nan	2.09771	nan	nan	nan	nan	nan	2.09771	2.09771
Q9P258_C337	Q9P258	Protein RCC2	RCC2	DVAC*GANHTLVLDSQKR	1	2	4_C[527.3212];4_C[521.3074]	2	C	1	527.3212;521.3074	1	1	1	nan	nan	1	nan	nan	-0.889822	nan	-0.889822	nan	nan	nan	nan	nan	-0.889822	-0.889822
Q9NZL9_C231	Q9NZL9	Methionine adenosyltransferase 2 subunit beta	MAT2B	DVATVC*R	1	4	6_C[521.3074];6_C[527.3212]	2	C	1	521.3074;527.3212	3	3	1	1	1	1	1	1	-0.524804	0.535393	-1.14282	-0.201954	-0.229643	nan	nan	nan	-1.1428157061219202;-0.20195365535414747;-0.22964289610755206	-1.14282	-0.201954	-0.229643
Q14004_C1017	Q14004	Cyclin-dependent kinase 13	CDK13	DVEPSKMPPPDLPLWQDC*HELWSK	1	2	18_C[527.3212];18_C[521.3074]	2	C	1	527.3212;521.3074	1	1	1	nan	nan	1	nan	nan	0.496808	nan	0.496808	nan	nan	nan	nan	nan	0.496808	0.496808
Q8NI27_C436	Q8NI27	THO complex subunit 2	THOC2	DVFNMFC*YLGPHLSHDPILFAK	1	4	7_C[521.3074];7_C[527.3212]	2	C	1	521.3074;527.3212	3	3	1	1	1	1	1	1	0.0427442	0.402266	-0.415341	0.338394	0.20518	nan	nan	nan	-0.41534136729426113;0.3383936408676571;0.20518023766865323	-0.415341	0.338394	0.20518
P25398_C130	P25398	40S ribosomal protein S12	RPS12	DVIEEYFKC*KK	1	2	9_C[527.3212];9_C[521.3074]	2	C	1	527.3212;521.3074	1	1	1	nan	nan	1	nan	nan	-0.620637	nan	-0.620637	nan	nan	nan	nan	nan	-0.620637	-0.620637
Q15084_C190	Q15084	Protein disulfide-isomerase A6	PDIA6	DVIELTDDSFDKNVLDSEDVWMVEFYAPWC*GHCK;KDVIELTDDSFDKNVLDSEDVWMVEFYAPWC*GHCK;NVLDSEDVWMVEFYAPWC*GHCK	3	15	30_C[521.3074];30_C[527.3212];31_C[521.3074];31_C[527.3212];18_C[527.3212];18_C[521.3074]	6	C	1	521.3074;527.3212	3	3	1	1	1	4	6	4	0.297557	0.278855	0.149172	0.61923	0.12427	nan	nan	nan	0.6482930616773025;0.33834671155849816;-0.04000303851306916;-0.1205318610509163;1.9435058585670566;0.39171480076271886;1.233127008646137;0.8467451088990239;-0.1312005186755255;0.20954394651231728;0.21940134540711922;-0.1182033301830585;0.12736004222846614;0.12117999301897994	0.149172	0.61923	0.12427
Q15084_C193	Q15084	Protein disulfide-isomerase A6	PDIA6	DVIELTDDSFDKNVLDSEDVWMVEFYAPWCGHC*K	1	5	33_C[521.3074];33_C[527.3212]	2	C	1	521.3074;527.3212	3	3	1	1	1	2	1	1	0.222028	0.196852	0.102484	0.449229	0.11437	nan	nan	nan	-0.04457791871348279;0.24954621089994078;0.44922863600397933;0.11437017703704928	0.102484	0.449229	0.11437
P00558_C99	P00558	Phosphoglycerate kinase 1	PGK1	DVLFLKDC*VGPEVEK;SLLGKDVLFLKDC*VGPEVEK;DC*VGPEVEK	3	9	8_C[521.3074];8_C[527.3212];13_C[527.3212];13_C[521.3074];2_C[521.3074];2_C[527.3212]	6	C	1	521.3074;527.3212	3	3	1	1	1	2	3	3	-0.318075	0.324734	-0.69167	-0.103486	-0.159069	nan	nan	nan	-0.8516103118317233;-0.5317292150676619;-0.10348567626353339;-0.1510243092035464;0.02372220986299981;-0.11534018241934338;-0.1757767605478319;-0.15906882830991848	-0.69167	-0.103486	-0.159069
P30101_C406	P30101	Protein disulfide-isomerase A3	PDIA3	DVLIEFYAPWC*GHCK;FYAPWC*GHCK;KDVLIEFYAPWC*GHCK;SEPIPESNDGPVKVVVAENFDEIVNNENKDVLIEFYAPWC*GHCK;VVVAENFDEIVNNENKDVLIEFYAPWC*GHCK;VVVAENFDEIVNNENKDVLIEFYAPWC*GHCKNLEPK	6	19	11_C[527.3212];11_C[521.3074];6_C[521.3074];6_C[527.3212];12_C[527.3212];12_C[521.3074];40_C[521.3074];40_C[527.3212];27_C[521.3074];27_C[527.3212]	10	C	1	527.3212;521.3074	3	3	1	1	1	7	7	4	0.104666	0.13753	0.007478	0.262027	0.0444935	nan	nan	nan	0.09896021950455643;-0.23325637485366546;0.007477997602383005;0.12766323473471558;0.03235552657111027;-0.47121036358837376;-0.3219608579543674;0.1830077292160387;-0.023083613253106317;0.21665360885216267;0.751640596004389;0.26202744004131384;0.2630300398052051;0.31024817353790574;-0.11847131545014876;-0.11515355409360953;0.2302015202102213;0.20414053984013486	0.007478	0.262027	0.0444935
P13667_C558	P13667	Protein disulfide-isomerase A4	PDIA4	DVLIEFYAPWCGHC*KQLEPVYNSLAK;KDVLIEFYAPWCGHC*KQLEPVYNSLAK	2	4	14_C[521.3074];14_C[527.3212];15_C[527.3212];15_C[521.3074]	4	C	1	521.3074;527.3212	2	2	1	nan	1	2	nan	1	-0.476515	0.437688	-0.167023	nan	-0.786007	nan	nan	nan	-0.27068431826173317;-0.06336208042597169;-0.7860073426794429	-0.167023		-0.786007
Q9H4A3_C547	Q9H4A3	Serine/threonine-protein kinase WNK1	WNK1	DVPEDVAQEMVESGYVC*EGDHK	1	4	17_C[527.3212];17_C[521.3074]	2	C	1	527.3212;521.3074	3	3	1	1	1	1	1	1	3.65279	0.772597	2.77244	4.21804	3.96788	nan	nan	nan	2.7724392251804217;4.218041979897287;3.9678829600609347	2.77244	4.21804	3.96788
Q9NPA3_C62	Q9NPA3	Mid1-interacting protein 1	MID1IP1	DVPLADPGLDNDVGVEVGGSGGC*LEER	1	4	23_C[527.3212];23_C[521.3074]	2	C	1	527.3212;521.3074	3	3	1	1	1	1	1	1	1.3198	0.229795	1.05468	1.46176	1.44295	nan	nan	nan	1.0546761843810706;1.4617639434277547;1.4429537436061493	1.05468	1.46176	1.44295
Q5T4S7_C4049	Q5T4S7	E3 ubiquitin-protein ligase UBR4	UBR4	DVPVEALTTVKPYC*NEIHAQAQLWLK;DVPVEALTTVKPYC*NEIHAQAQLWLKR;NKDVPVEALTTVKPYC*NEIHAQAQLWLK	3	7	14_C[521.3074];14_C[527.3212];16_C[521.3074];16_C[527.3212]	4	C	1	521.3074;527.3212	3	3	1	1	1	1	3	2	1.00075	0.611775	0.325444	1.51796	1.15884	nan	nan	nan	0.32544408548019255;1.242197345498328;1.5179605532990086;1.643035943363437;1.0891143858180805;1.228570500476673	0.325444	1.51796	1.15884
O15067_C336	O15067	Phosphoribosylformylglycinamidine synthase	PFAS	DVQC*TGR	1	2	4_C[527.3212];4_C[521.3074]	2	C	1	527.3212;521.3074	1	1	1	nan	nan	1	nan	nan	-0.732432	nan	-0.732432	nan	nan	nan	nan	nan	-0.732432	-0.732432
P62280_C131	P62280	40S ribosomal protein S11	RPS11	DVQIGDIVTVGEC*RPLSK	1	4	13_C[527.3212];13_C[521.3074]	2	C	1	527.3212;521.3074	3	3	1	1	1	1	1	1	0.202805	0.593519	-0.462058	0.679224	0.391249	nan	nan	nan	-0.4620580223973449;0.6792243948532469;0.3912490969596314	-0.462058	0.679224	0.391249
P18621_C57	P18621	60S ribosomal protein L17	RPL17	DVTLQKQC*VPFR;DVTLQKQC*VPFRR	2	3	8_C[521.3074];8_C[527.3212]	2	C	1	521.3074;527.3212	1	1	1	nan	nan	2	nan	nan	-0.400519	nan	-0.400519	nan	nan	nan	nan	nan	-0.35738911668400114;-0.44364843010608473	-0.400519
Q99497_C53	Q99497	Protein/nucleic acid deglycase DJ-1	PARK7	DVVIC*PDASLEDAKK;DVVIC*PDASLEDAKKEGPYDVVVLPGGNLGAQNLSESAAVK	2	5	5_C[521.3074];5_C[527.3212]	2	C	1	521.3074;527.3212	3	3	1	1	1	2	1	1	0.223623	0.640167	-0.424615	0.240082	0.855401	nan	nan	nan	-0.40651529674660775;-0.4427152244068535;0.2400824962934295;0.8554008948105902	-0.424615	0.240082	0.855401
P17252_C383	P17252	Protein kinase C alpha type	PRKCA	DVVIQDDDVEC*TMVEKR;KDVVIQDDDVEC*TMVEK	2	5	11_C[527.3212];11_C[521.3074];12_C[527.3212];12_C[521.3074]	4	C	1	527.3212;521.3074	3	3	1	1	1	1	2	1	-0.50704	0.385084	-0.743374	-0.715061	-0.0626838	nan	nan	nan	-0.743374351912716;0.051679929855620206;-1.4818017774505539;-0.06268383663080428	-0.743374	-0.715061	-0.0626838
O43149_C69	O43149	Zinc finger ZZ-type and EF-hand domain-containing protein 1	ZZEF1	EAAAALLPTPPC*ESLVSR	1	4	12_C[527.3212];12_C[521.3074]	2	C	1	527.3212;521.3074	3	3	1	1	1	1	1	1	2.49354	0.528933	1.8828	2.79466	2.80315	nan	nan	nan	1.8827954587492381;2.7946583941806793;2.8031523319391844	1.8828	2.79466	2.80315
O95881_C66	O95881	Thioredoxin domain-containing protein 12	TXNDC12	EAAASGLPLMVIIHKSWC*GACK;SWC*GACK	2	8	18_C[527.3212];18_C[521.3074];3_C[521.3074];3_C[527.3212]	4	C	1	527.3212;521.3074	3	3	1	1	1	2	3	2	-0.154834	0.357187	-0.52531	0.187386	-0.126578	nan	nan	nan	-0.5240438513012706;-0.5265757817602745;0.3408876744335375;0.18738605633606528;0.016983877263429616;0.04367816036545777;-0.296834736933516	-0.52531	0.187386	-0.126578
Q92616_C1482	Q92616	eIF-2-alpha kinase activator GCN1	GCN1	EAADDC*AK	1	2	6_C[521.3074];6_C[527.3212]	2	C	1	521.3074;527.3212	1	1	1	nan	nan	1	nan	nan	-0.54391	nan	-0.54391	nan	nan	nan	nan	nan	-0.54391	-0.54391
O94915_C2803	O94915	Protein furry homolog-like	FRYL	EAAEQWLDDC*KR	1	2	10_C[527.3212];10_C[521.3074]	2	C	1	527.3212;521.3074	1	1	1	nan	nan	1	nan	nan	-0.446094	nan	-0.446094	nan	nan	nan	nan	nan	-0.446094	-0.446094
Q14781_C222	Q14781	Chromobox protein homolog 2	CBX2	EAC*GGPSAMATPENLASLMK	1	2	3_C[521.3074];3_C[527.3212]	2	C	1	521.3074;527.3212	1	1	1	nan	nan	1	nan	nan	0.112121	nan	0.112121	nan	nan	nan	nan	nan	0.112121	0.112121
Q96JK2_C711	Q96JK2	DDB1- and CUL4-associated factor 5	DCAF5	EAC*LNIAMAQR	1	2	3_C[521.3074];3_C[527.3212]	2	C	1	521.3074;527.3212	1	1	1	nan	nan	1	nan	nan	-0.295568	nan	-0.295568	nan	nan	nan	nan	nan	-0.295568	-0.295568
P43403_C254	P43403	Tyrosine-protein kinase ZAP-70	ZAP70	EAC*PNSSASNASGAAAPTLPAHPSTLTHPQR	1	2	3_C[521.3074];3_C[527.3212]	2	C	1	521.3074;527.3212	1	1	1	nan	nan	1	nan	nan	-1.2647	nan	-1.2647	nan	nan	nan	nan	nan	-1.2647	-1.2647
Q4G176_C399	Q4G176	Acyl-CoA synthetase family member 3; mitochondrial	ACSF3	EAC*SYTIHAEGDER;IVSENPQREAC*SYTIHAEGDER;IVSENPQREAC*SYTIHAEGDERGTK	3	6	3_C[521.3074];3_C[527.3212];11_C[527.3212];11_C[521.3074]	4	C	1	521.3074;527.3212	3	3	1	1	1	3	1	1	3.07668	0.618968	2.37946	3.56145	3.28912	nan	nan	nan	2.379462188876894;2.4731261850205977;1.6885266563256702;3.561446796941678;3.2891188849324413	2.37946	3.56145	3.28912
Q9BW27_C230	Q9BW27	Nuclear pore complex protein Nup85	NUP85	EADASPASAGIC*R	1	3	12_C[527.3212];12_C[521.3074]	2	C	1	527.3212;521.3074	2	2	1	1	nan	1	1	nan	0.474357	0.186822	0.60646	0.342254	nan	nan	nan	nan	0.6064595471606778;0.34225361637608465	0.60646	0.342254
Q9P253_C433	Q9P253	Vacuolar protein sorting-associated protein 18 homolog	VPS18	EADFC*FR	1	3	5_C[521.3074];5_C[527.3212]	2	C	1	521.3074;527.3212	2	2	1	nan	1	1	nan	1	0.474919	0.729335	-0.0407989	nan	0.990636	nan	nan	nan	-0.0407989198309203;0.9906360926568648	-0.0407989		0.990636
Q96R06_C1035	Q96R06	Sperm-associated antigen 5	SPAG5	EADIEKLNQALC*LR	1	2	12_C[527.3212];12_C[521.3074]	2	C	1	527.3212;521.3074	1	1	1	nan	nan	1	nan	nan	0.0810891	nan	0.0810891	nan	nan	nan	nan	nan	0.0810891	0.0810891
Q9NQ88_C161	Q9NQ88	Fructose-2;6-bisphosphatase TIGAR	TIGAR	EADQKEQFSQGSPSNC*LETSLAEIFPLGK;EQFSQGSPSNC*LETSLAEIFPLGK	2	5	16_C[521.3074];16_C[527.3212];11_C[527.3212];11_C[521.3074]	4	C	1	521.3074;527.3212	3	3	1	1	1	1	2	1	2.43635	0.159205	2.36904	2.32185	2.61815	nan	nan	nan	2.369039089973623;2.0455972042904342;2.5981057867258763;2.618151789977418	2.36904	2.32185	2.61815
Q7Z2T5_C239	Q7Z2T5	TRMT1-like protein	TRMT1L	EADTDVQVC*PNYSIPQKTDSYFNPK	1	2	9_C[527.3212];9_C[521.3074]	2	C	1	527.3212;521.3074	1	1	1	nan	nan	1	nan	nan	1.91994	nan	1.91994	nan	nan	nan	nan	nan	1.91994	1.91994
O43164_C224	O43164	E3 ubiquitin-protein ligase Praja-2	PJA2	EAEAYTGLSPPVPSFNC*EVRDEFEELDSVPLVK	1	2	17_C[527.3212];17_C[521.3074]	2	C	1	527.3212;521.3074	1	1	1	nan	nan	1	nan	nan	0.197953	nan	0.197953	nan	nan	nan	nan	nan	0.197953	0.197953
Q15459_C244	Q15459	Splicing factor 3A subunit 1	SF3A1	EAENPREVLDQVC*YR;EAENPREVLDQVC*YRVEWAK;EVLDQVC*YRVEWAK;EVLDQVC*YRVEWAKFQER;EVLDQVC*YR	5	9	13_C[527.3212];13_C[521.3074];7_C[521.3074];7_C[527.3212]	4	C	1	527.3212;521.3074	3	3	1	1	1	4	2	2	0.142323	0.790407	-0.735053	0.798729	0.363294	nan	nan	nan	-0.6867360766516625;-0.9270517771584945;-0.765120018221799;-0.7049855806691905;1.1571942572911755;0.4402630437185164;0.3381494557405107;0.3884389682965469	-0.735053	0.798729	0.363294
Q7Z7L1_C150	Q7Z7L1	Schlafen family member 11	SLFN11	EAFC*FLK	1	2	4_C[527.3212];4_C[521.3074]	2	C	1	527.3212;521.3074	1	1	1	nan	nan	1	nan	nan	1.17217	nan	1.17217	nan	nan	nan	nan	nan	1.17217	1.17217
Q07955_C148	Q07955	Serine/arginine-rich splicing factor 1	SRSF1	EAGDVC*YADVYR;EAGDVC*YADVYRDGTGVVEFVR	2	5	6_C[521.3074];6_C[527.3212]	2	C	1	521.3074;527.3212	3	3	1	1	1	2	1	1	-0.365214	0.313226	-0.691732	-0.0672324	-0.336677	nan	nan	nan	-0.6867652824883499;-0.6966980613051998;-0.06723235876158554;-0.3366774915638511	-0.691732	-0.0672324	-0.336677
Q9Y4R8_C30	Q9Y4R8	Telomere length regulation protein TEL2 homolog	TELO2	EAIHALSSSEDGGHIFC*TLESLKR	1	4	17_C[527.3212];17_C[521.3074]	2	C	1	527.3212;521.3074	3	3	1	1	1	1	1	1	-0.558223	0.62125	0.156907	-0.964714	-0.866862	nan	nan	nan	0.1569073638779859;-0.9647137526982391;-0.8668615513136828	0.156907	-0.964714	-0.866862
P50995_C294	P50995	Annexin A11	ANXA11	EAIKGVGTDEAC*LIEILASR;GVGTDEAC*LIEILASR	2	4	12_C[527.3212];12_C[521.3074];8_C[521.3074];8_C[527.3212]	4	C	1	527.3212;521.3074	2	2	1	1	nan	1	2	nan	-0.219453	0.958703	-0.897359	0.458452	nan	nan	nan	nan	-0.8973588211398358;0.4185211411125748;0.4983827493634065	-0.897359	0.458452
Q14204_C3147	Q14204	Cytoplasmic dynein 1 heavy chain 1	DYNC1H1	EAIVNSC*VFVHQTLHQANAR	1	4	7_C[521.3074];7_C[527.3212]	2	C	1	521.3074;527.3212	3	3	1	1	1	1	1	1	-2.52255	2.15072	-0.140547	-4.32193	-3.10517	nan	nan	nan	-0.14054693552023387;-4.321928094887363;-3.105173542200377	-0.140547	-4.32193	-3.10517
Q9BRX2_C258	Q9BRX2	Protein pelota homolog	PELO	EALC*DPTVASR	1	2	4_C[527.3212];4_C[521.3074]	2	C	1	527.3212;521.3074	1	1	1	nan	nan	1	nan	nan	-0.911343	nan	-0.911343	nan	nan	nan	nan	nan	-0.911343	-0.911343
Q14683_C987	Q14683	Structural maintenance of chromosomes protein 1A	SMC1A	EALIEIDYGDLC*EDLKDAQAEEEIKQEMNTLQQK;EALIEIDYGDLC*EDLKDAQAEEEIK	2	7	12_C[527.3212];12_C[521.3074]	2	C	1	527.3212;521.3074	3	3	1	1	1	1	2	3	0.543741	0.101526	0.428562	0.62025	0.58241	nan	nan	nan	0.42856208467776497;-0.07196991855026144;1.312469480032755;0.5824100854392475;1.2399476484861205;0.14579628739828907	0.428562	0.62025	0.58241
Q9BT78_C378	Q9BT78	COP9 signalosome complex subunit 4	COPS4	EALPTWDKQIQSLC*FQVNNLLEK;QIQSLC*FQVNNLLEK	2	5	14_C[521.3074];14_C[527.3212];6_C[521.3074];6_C[527.3212]	4	C	1	521.3074;527.3212	3	3	1	1	1	1	2	1	-0.0861726	0.380385	-0.507358	0.232332	0.0165086	nan	nan	nan	-0.5073581699226412;0.2155965402224065;0.24906728996631372;0.016508563172691306	-0.507358	0.232332	0.0165086
Q9UHI6_C577	Q9UHI6	Probable ATP-dependent RNA helicase DDX20	DDX20	EALPVSLPQIPC*LSSFK	1	4	12_C[527.3212];12_C[521.3074]	2	C	1	527.3212;521.3074	3	3	1	1	1	1	1	1	2.75662	0.443644	2.26597	3.1295	2.87438	nan	nan	nan	2.265974089283896;3.129499521942366;2.874382936399234	2.26597	3.1295	2.87438
P19784_C336	P19784	Casein kinase II subunit alpha'	CSNK2A2	EAMEHPYFYPVVKEQSQPC*ADNAVLSSGLTAAR;EQSQPC*ADNAVLSSGLTAAR;LTAKEAMEHPYFYPVVKEQSQPC*ADNAVLSSGLTAAR	3	6	19_C[521.3074];19_C[527.3212];6_C[521.3074];6_C[527.3212];23_C[527.3212];23_C[521.3074]	6	C	1	521.3074;527.3212	3	3	1	1	1	3	1	1	0.560409	0.692217	-0.231756	1.04879	0.864194	nan	nan	nan	-0.23175640080564588;-0.38058162030680703;-0.064866341172863;1.0487905033122673;0.8641941754097886	-0.231756	1.04879	0.864194
Q13185_C160	Q13185	Chromobox protein homolog 3	CBX3	EANMKC*PQIVIAFYEER;C*PQIVIAFYEER	2	4	6_C[521.3074];6_C[527.3212];1_C[521.3074];1_C[527.3212]	4	C	1	521.3074;527.3212	3	3	1	1	1	1	1	1	-0.912658	1.15533	-2.24271	-0.158192	-0.337068	nan	nan	nan	-2.242713869907145;-0.15819209366060083;-0.33706753762437675	-2.24271	-0.158192	-0.337068
Q13185_C177	Q13185	Chromobox protein homolog 3	CBX3	EANMKCPQIVIAFYEERLTWHSC*PEDEAQ;LTWHSC*PEDEAQ	2	8	23_C[527.3212];23_C[521.3074];6_C[521.3074];6_C[527.3212]	4	C	1	527.3212;521.3074	3	3	1	1	1	3	3	1	0.8894	0.44319	0.377664	1.14864	1.14189	nan	nan	nan	0.3776635789619248;0.4913433873082833;0.31926458454684564;1.1486435281241245;0.9929005730746928;1.198947654934459;1.1418941508143983	0.377664	1.14864	1.14189
Q13423_C936	Q13423	NAD(P) transhydrogenase; mitochondrial	NNT	EANSIIITPGYGLC*AAK	1	4	14_C[521.3074];14_C[527.3212]	2	C	1	521.3074;527.3212	3	3	1	1	1	1	1	1	-0.109654	0.406108	-0.536768	0.271545	-0.0637382	nan	nan	nan	-0.5367678321616681;0.271545238834859;-0.06373818008604273	-0.536768	0.271545	-0.0637382
P07814_C697	P07814	Bifunctional glutamate/proline--tRNA ligase	EPRS	EAPC*VLIYIPDGHTK	1	4	4_C[527.3212];4_C[521.3074]	2	C	1	527.3212;521.3074	3	3	1	1	1	1	1	1	0.0604067	0.373702	-0.363257	0.343196	0.201281	nan	nan	nan	-0.36325712937761073;0.343196425730315;0.20128084976457083	-0.363257	0.343196	0.201281
P63010_C241	P63010	AP-2 complex subunit beta	AP2B1	EAQSIC*ER	1	4	6_C[521.3074];6_C[527.3212]	2	C	1	521.3074;527.3212	3	3	1	1	1	1	1	1	0.00408945	0.35345	-0.381546	0.312627	0.0811876	nan	nan	nan	-0.3815461614190049;0.3126269358525688;0.08118758807790817	-0.381546	0.312627	0.0811876
P52907_C124	P52907	F-actin-capping protein subunit alpha-1	CAPZA1	EASDPQPEEADGGLKSWRESC*DSALR;ESC*DSALR	2	5	21_C[527.3212];21_C[521.3074];3_C[521.3074];3_C[527.3212]	4	C	1	527.3212;521.3074	3	3	1	1	1	1	2	1	-0.483113	0.467532	-1.02163	-0.180933	-0.246774	nan	nan	nan	-1.0216329007106129;-0.1937793316136597;-0.1680858738322081;-0.24677416984680395	-1.02163	-0.180933	-0.246774
Q9C0J8_C220	Q9C0J8	pre-mRNA 3' end processing protein WDR33	WDR33	EASFSPTDNKFATC*SDDGTVR	1	2	14_C[521.3074];14_C[527.3212]	2	C	1	521.3074;527.3212	1	1	1	nan	nan	1	nan	nan	-0.308599	nan	-0.308599	nan	nan	nan	nan	nan	-0.308599	-0.308599
Q13422_C394	Q13422	DNA-binding protein Ikaros	IKZF1	EASPSNSC*QDSTDTESNNEEQR	1	2	8_C[521.3074];8_C[527.3212]	2	C	1	521.3074;527.3212	1	1	1	nan	nan	1	nan	nan	-0.358979	nan	-0.358979	nan	nan	nan	nan	nan	-0.358979	-0.358979
P47755_C111	P47755	F-actin-capping protein subunit alpha-2	CAPZA2	EATDPRPC*EVENAVESWR	1	4	8_C[521.3074];8_C[527.3212]	2	C	1	521.3074;527.3212	3	3	1	1	1	1	1	1	-0.321711	0.649059	-1.06429	0.13736	-0.038198	nan	nan	nan	-1.0642945784737106;0.1373598641797318;-0.03819795152447343	-1.06429	0.13736	-0.038198
O15235_C93	O15235	28S ribosomal protein S12; mitochondrial	MRPS12	EAVC*FIPGEGHTLQEHQIVLVEGGR;EAVC*FIPGEGHTLQEHQIVLVEGGRTQDLPGVK	2	3	4_C[527.3212];4_C[521.3074]	2	C	1	527.3212;521.3074	1	1	1	nan	nan	2	nan	nan	-0.757144	nan	-0.757144	nan	nan	nan	nan	nan	-0.425928315252378;-1.0883598698549106	-0.757144
Q04637_C1265	Q04637	Eukaryotic translation initiation factor 4 gamma 1	EIF4G1	EAVQC*VQELASPSLLFIFVR	1	4	5_C[521.3074];5_C[527.3212]	2	C	1	521.3074;527.3212	3	3	1	1	1	1	1	1	0.190336	0.492977	-0.368769	0.562502	0.377276	nan	nan	nan	-0.36876920169457844;0.5625017907811094;0.37727647090922295	-0.368769	0.562502	0.377276
Q7Z4Q2_C57	Q7Z4Q2	HEAT repeat-containing protein 3	HEATR3	EC*ACAGLAR	1	4	2_C[521.3074];2_C[527.3212]	2	C	1	521.3074;527.3212	2	2	1	1	nan	2	1	nan	0.591595	0.970456	-0.0946209	1.27781	nan	nan	nan	nan	-0.04891032158198222;-0.14033157318152317;1.2778115202296256	-0.0946209	1.27781
P62829_C125	P62829	60S ribosomal protein L23	RPL23	EC*ADLWPR;GSAITGPVAKEC*ADLWPR;GSAITGPVAKEC*ADLWPRIASNAGSIA	3	6	2_C[521.3074];2_C[527.3212];12_C[527.3212];12_C[521.3074]	4	C	1	521.3074;527.3212	3	3	1	1	1	3	1	1	0.477317	0.654103	-0.276812	0.890672	0.818092	nan	nan	nan	-0.5518361894938245;-0.27681216253720486;0.7042301006120596;0.8906715892451276;0.8180924967357599	-0.276812	0.890672	0.818092
O43818_C296	O43818	U3 small nucleolar RNA-interacting protein 2	RRP9	EC*CVTAGGR	1	2	2_C[521.3074];2_C[527.3212]	2	C	1	521.3074;527.3212	1	1	1	nan	nan	1	nan	nan	-0.701379	nan	-0.701379	nan	nan	nan	nan	nan	-0.701379	-0.701379
P10644_C18	P10644	cAMP-dependent protein kinase type I-alpha regulatory subunit	PRKAR1A	EC*ELYVQK;EC*ELYVQKHNIQALLK	2	6	2_C[521.3074];2_C[527.3212]	2	C	1	521.3074;527.3212	3	3	1	1	1	2	2	1	1.44719	0.40847	1.03297	1.45895	1.84966	nan	nan	nan	1.0175183335450129;1.0484308302701617;2.005372353742511;0.9125253778899761;1.8496607006392827	1.03297	1.45895	1.84966
Q13509_C129	Q13509	Tubulin beta-3 chain	TUBB3	ECENCDC*LQGFQLTHSLGGGTGSGMGTLLISK;KECENCDC*LQGFQLTHSLGGGTGSGMGTLLISK	2	5	7_C[521.3074];7_C[527.3212];8_C[521.3074];8_C[527.3212]	4	C	1	521.3074;527.3212	3	3	1	1	1	2	1	1	0.378599	1.40166	1.99088	-0.304785	-0.550297	nan	nan	nan	3.9074234141131754;0.0743378172022063;-0.3047850920944008;-0.5502970540110897	1.99088	-0.304785	-0.550297
Q9C0E8_C149	Q9C0E8	Endoplasmic reticulum junction formation protein lunapark	LNPK	EC*EPPSAGAAVTARPGQEIR	1	4	2_C[521.3074];2_C[527.3212]	2	C	1	521.3074;527.3212	3	3	1	1	1	1	1	1	0.321659	0.93197	-0.753098	0.906378	0.811697	nan	nan	nan	-0.7530980848545105;0.9063779503763757;0.8116969872577918	-0.753098	0.906378	0.811697
P49750_C1230	P49750	YLP motif-containing protein 1	YLPM1	EC*ERDYQDDTLELYNREDR	1	2	2_C[521.3074];2_C[527.3212]	2	C	1	521.3074;527.3212	1	1	1	nan	nan	1	nan	nan	0.621419	nan	0.621419	nan	nan	nan	nan	nan	0.621419	0.621419
Q8TBE9_C67	Q8TBE9	N-acylneuraminate-9-phosphatase	NANP	ECFHPYNTC*ITDLR;LSKECFHPYNTC*ITDLR	2	5	9_C[527.3212];9_C[521.3074];12_C[527.3212]	3	C	1	527.3212;521.3074	3	3	1	1	1	2	1	1	3.93371	0.306694	3.60124	4.20559	3.9943	nan	nan	nan	2.880559097411653;4.321928094887363;4.205588642812975;3.994299307844888	3.60124	4.20559	3.9943
Q9BQ75_C55	Q9BQ75	Protein CMSS1	CMSS1	EC*FLIQPK	1	4	2_C[521.3074];2_C[527.3212]	2	C	1	521.3074;527.3212	3	3	1	1	1	1	1	1	1.13464	0.926111	0.0740777	1.78361	1.54624	nan	nan	nan	0.07407774799544851;1.7836061708518283;1.5462391951554242	0.0740777	1.78361	1.54624
P82663_C141	P82663	28S ribosomal protein S25; mitochondrial	MRPS25	ECIC*EVEGQVPCPSLVPLPK	1	3	4_C[527.3212];4_C[521.3074]	2	C	1	527.3212;521.3074	2	2	1	nan	1	1	nan	1	-0.524475	0.370096	-0.262777	nan	-0.786173	nan	nan	nan	-0.26277710833680246;-0.7861725299144319	-0.262777		-0.786173
P68363_C25	P68363	Tubulin alpha-1B chain	TUBA1B	ECISIHVGQAGVQIGNACWELYC*LEHGIQPDGQMPSDK;MRECISIHVGQAGVQIGNACWELYC*LEHGIQPDGQMPSDK	2	8	23_C[527.3212];23_C[521.3074];25_C[521.3074];25_C[527.3212]	4	C	1	527.3212;521.3074	3	3	1	1	1	3	2	2	0.330116	0.15596	0.395112	0.443065	0.15217	nan	nan	nan	0.3951122982833982;0.07912871495745583;0.4118401294286419;0.6829492699352735;0.2031802835629546;-0.1279016554509847;0.43224136123926454	0.395112	0.443065	0.15217
Q9UID3_C81	Q9UID3	Vacuolar protein sorting-associated protein 51 homolog	VPS51	EC*PLAQLMDSETDMVR	1	3	2_C[521.3074];2_C[527.3212]	2	C	1	521.3074;527.3212	2	2	1	1	nan	1	1	nan	1.61578	0.206475	1.46978	1.76178	nan	nan	nan	nan	1.4697778056868498;1.761776932111405	1.46978	1.76178
Q01826_C209	Q01826	DNA-binding protein SATB1	SATB1	EC*PLSQSMISSIVNSTYYANVSAAK	1	4	2_C[521.3074];2_C[527.3212]	2	C	1	521.3074;527.3212	3	3	1	1	1	1	1	1	1.17925	0.65502	0.424534	1.51351	1.5997	nan	nan	nan	0.424534227690955;1.5135082244615612;1.5996987025761389	0.424534	1.51351	1.5997
P62979_C121	P62979	Ubiquitin-40S ribosomal protein S27a	RPS27A	EC*PSDECGAGVFMASHFDR	1	4	2_C[521.3074];2_C[527.3212]	2	C	1	521.3074;527.3212	3	3	1	1	1	1	1	1	-0.00793169	0.198165	-0.207649	0.188644	-0.00479035	nan	nan	nan	-0.2076489561440167;0.18864422806853395;-0.004790351755800128	-0.207649	0.188644	-0.00479035
P62979_C126	P62979	Ubiquitin-40S ribosomal protein S27a	RPS27A	ECPSDEC*GAGVFMASHFDR	1	4	7_C[521.3074];7_C[527.3212]	2	C	1	521.3074;527.3212	3	3	1	1	1	1	1	1	-1.3441	2.60426	-0.217886	0.507527	-4.32193	nan	nan	nan	-0.21788633009458733;0.5075274262312147;-4.321928094887363	-0.217886	0.507527	-4.32193
P62633_C171	P62633	Cellular nucleic acid-binding protein	CNBP	EC*TIEATA	1	4	2_C[521.3074];2_C[527.3212]	2	C	1	521.3074;527.3212	3	3	1	1	1	1	1	1	-0.462391	0.501516	-1.03912	-0.128708	-0.219342	nan	nan	nan	-1.0391228216069006;-0.12870798932586242;-0.2193417959982778	-1.03912	-0.128708	-0.219342
Q96T88_C410	Q96T88	E3 ubiquitin-protein ligase UHRF1	UHRF1	EC*TIVPSNHYGPIPGIPVGTMWR;TKEC*TIVPSNHYGPIPGIPVGTMWR	2	5	2_C[521.3074];2_C[527.3212];4_C[527.3212];4_C[521.3074]	4	C	1	521.3074;527.3212	2	2	1	nan	1	2	nan	2	-0.162813	0.512178	-0.524977	nan	0.199351	nan	nan	nan	-0.22284804665398192;-0.8271065001938596;0.39449448830677447;0.004208119686120546	-0.524977		0.199351
Q8WUM4_C524	Q8WUM4	Programmed cell death 6-interacting protein	PDCD6IP	ECYQSHRDTIVLLC*KPEPELNAAIPSANPAK;DTIVLLC*KPEPELNAAIPSANPAK	2	4	14_C[521.3074];14_C[527.3212];7_C[521.3074];7_C[527.3212]	4	C	1	521.3074;527.3212	3	3	1	1	1	1	1	1	-0.064477	0.306491	-0.417081	0.138093	0.0855569	nan	nan	nan	-0.417080608672851;0.13809255351047167;0.08555690533578092	-0.417081	0.138093	0.0855569
P18858_C895	P18858	DNA ligase 1	LIG1	EDKQPEQATTSAQVAC*LYR;EDKQPEQATTSAQVAC*LYRK;QPEQATTSAQVAC*LYR	3	7	16_C[521.3074];16_C[527.3212];13_C[527.3212];13_C[521.3074]	4	C	1	521.3074;527.3212	3	3	1	1	1	2	2	2	0.782624	0.51219	0.200651	0.982404	1.16482	nan	nan	nan	-0.028763180591913073;0.43006454651393705;1.243957838827124;0.7208497124162867;1.2405285983445185;1.0891079185703028	0.200651	0.982404	1.16482
Q06323_C22	Q06323	Proteasome activator complex subunit 1	PSME1	EDLC*TKTENLLGSYFPK;VDVFREDLC*TK;VDVFREDLC*TKTENLLGSYFPK	3	10	4_C[527.3212];4_C[521.3074];9_C[527.3212];9_C[521.3074]	4	C	1	527.3212;521.3074	3	3	1	1	1	3	3	3	0.898578	1.01486	-0.26897	1.56936	1.39534	nan	nan	nan	-0.6019397776411922;-0.26896958492210676;0.8971892880625508;1.580412468822848;1.5693647419649794;1.518808386678681;1.496978816329561;1.325646048831164;1.3953396829297193	-0.26897	1.56936	1.39534
O75821_C139	O75821	Eukaryotic translation initiation factor 3 subunit G	EIF3G	EDLNC*QEEEDPMNKLK;FGNSEFDPPGPNVATTTVSDDVSMTFITSKEDLNC*QEEEDPMNK;KFGNSEFDPPGPNVATTTVSDDVSMTFITSKEDLNC*QEEEDPMNK	3	6	5_C[521.3074];5_C[527.3212];35_C[527.3212];35_C[521.3074];36_C[521.3074];36_C[527.3212]	6	C	1	521.3074;527.3212	3	3	1	1	1	1	3	1	0.327924	0.891709	-0.691756	0.961595	0.713933	nan	nan	nan	-0.6917556947209837;0.961594796988217;1.25047784254576;-0.7889497345896646;0.713933097829682	-0.691756	0.961595	0.713933
Q8TB52_C723_C725	Q8TB52	F-box only protein 30	FBXO30	EEAIPLPC*MC*VTR	1	8	10_C[527.3212];8_C[521.3074];8_C[527.3212];10_C[521.3074]	4	C	1	527.3212;521.3074	3	3	1	1	1	1	1	1	2.35804	3.05126	-1.16306	4.22613	4.01105	nan	nan	nan	-1.1630645483098823;4.226125948511965;4.011048745053	-1.16306	4.22613	4.01105
Q9H4Z3_C29	Q9H4Z3	Phosphorylated CTD-interacting factor 1	PCIF1	EEASLLSHSPGTSNQSQPC*SPKPIR	1	2	19_C[521.3074];19_C[527.3212]	2	C	1	521.3074;527.3212	1	1	1	nan	nan	1	nan	nan	0.564971	nan	0.564971	nan	nan	nan	nan	nan	0.564971	0.564971
P63261_C17	P63261	Actin; cytoplasmic 2	ACTG1	EEEIAALVIDNGSGMC*K;EEEIAALVIDNGSGMC*KAGFAGDDAPR	2	8	16_C[521.3074];16_C[527.3212]	2	C	1	521.3074;527.3212	3	3	1	1	1	3	2	2	-0.00583227	0.830203	0.615644	0.315538	-0.94868	nan	nan	nan	-1.0395580950639376;0.6156444530494132;1.4494726043365072;0.1450447156298268;0.48603205456459947;-0.002666560294690516;-1.8946927166074659	0.615644	0.315538	-0.94868
O00299_C223	O00299	Chloride intracellular channel protein 1	CLIC1	EEFASTC*PDDEEIELAYEQVAK;YLSNAYAREEFASTC*PDDEEIELAYEQVAK	2	5	7_C[521.3074];7_C[527.3212];15_C[527.3212];15_C[521.3074]	4	C	1	521.3074;527.3212	3	3	1	1	1	2	1	1	-1.06673	1.14599	-2.38991	-0.390777	-0.419516	nan	nan	nan	-2.320954120515136;-2.458867453882287;-0.3907770658564208;-0.4195164522519211	-2.38991	-0.390777	-0.419516
P67936_C247	P67936	Tropomyosin alpha-4 chain	TPM4	EENVGLHQTLDQTLNELNC*I;LAQAKEENVGLHQTLDQTLNELNC*I;TIDDLEEKLAQAKEENVGLHQTLDQTLNELNC*I	3	10	19_C[521.3074];19_C[527.3212];24_C[521.3074];24_C[527.3212];32_C[527.3212];32_C[521.3074]	6	C	1	521.3074;527.3212	3	3	1	1	1	3	3	3	0.799247	0.801107	-0.11731	1.36576	1.14929	nan	nan	nan	-0.16730126736102338;-0.11731002517329575;0.0239234783216598;1.393752060054802;1.3657639915885118;1.1529372068477526;1.1492861517426747;0.4507433375402123;1.1594711846991677	-0.11731	1.36576	1.14929
Q6PKG0_C502	Q6PKG0	La-related protein 1	LARP1	EEPEKWPLPPIVDYSQTDFSQLLNC*PEFVPR;REEPEKWPLPPIVDYSQTDFSQLLNC*PEFVPR	2	6	25_C[521.3074];25_C[527.3212];26_C[521.3074];26_C[527.3212]	4	C	1	521.3074;527.3212	3	3	1	1	1	2	1	2	0.964119	0.734853	0.225892	1.69555	0.970916	nan	nan	nan	0.36990294436966115;0.0818803020010182;1.6955502037816053;1.467124027136642;0.47470794177327225	0.225892	1.69555	0.970916
O43148_C73	O43148	mRNA cap guanine-N7 methyltransferase	RNMT	EFEDDLVKESSSC*GKDTPSK	1	2	13_C[527.3212];13_C[521.3074]	2	C	1	527.3212;521.3074	1	1	1	nan	nan	1	nan	nan	-0.452546	nan	-0.452546	nan	nan	nan	nan	nan	-0.452546	-0.452546
Q12874_C103	Q12874	Splicing factor 3A subunit 3	SF3A3	EFHRKHPNEIC*VPMSVEFEELLK;HPNEIC*VPMSVEFEELLK;KHPNEIC*VPMSVEFEELLK	3	11	11_C[527.3212];11_C[521.3074];6_C[521.3074];6_C[527.3212];7_C[521.3074];7_C[527.3212]	6	C	1	527.3212;521.3074	3	3	1	1	1	4	3	3	0.310379	0.52762	-0.298042	0.642004	0.587173	nan	nan	nan	-0.43490303640143807;-0.22584595027636717;-0.3702377385652625;1.500050077800836;0.43400063481663703;0.6557527818351586;0.6420043032880636;0.5748832428874956;0.5871733053984103;0.8584706237346234	-0.298042	0.642004	0.587173
P31350_C202	P31350	Ribonucleoside-diphosphate reductase subunit M2	RRM2	EFLFNAIETMPC*VKK;EREFLFNAIETMPC*VK;EFLFNAIETMPC*VK	3	6	12_C[527.3212];12_C[521.3074];14_C[521.3074];14_C[527.3212]	4	C	1	527.3212;521.3074	3	3	1	1	1	2	1	2	1.31738	0.16176	1.24668	1.50245	1.20299	nan	nan	nan	1.6250537426198335;0.8683140999220204;1.502449432766358;1.1561789227591477;1.2498084648717376	1.24668	1.50245	1.20299
Q96GM5_C460	Q96GM5	SWI/SNF-related matrix-associated actin-dependent regulator of chromatin subfamily D member 1	SMARCD1	EFMLSFARDPQGFINDWLQSQC*R;DPQGFINDWLQSQC*R	2	4	22_C[527.3212];22_C[521.3074];14_C[521.3074];14_C[527.3212]	4	C	1	527.3212;521.3074	3	3	1	1	1	1	1	1	0.34571	0.512084	-0.238129	0.718741	0.556518	nan	nan	nan	-0.23812935626318396;0.7187412668384549;0.5565175146549509	-0.238129	0.718741	0.556518
Q5JRX3_C313	Q5JRX3	Presequence protease; mitochondrial	PITRM1	EFQITC*GPDSFATDPSK	1	3	6_C[521.3074];6_C[527.3212]	2	C	1	521.3074;527.3212	2	2	1	1	nan	1	1	nan	-0.429898	1.07365	-1.18908	0.329284	nan	nan	nan	nan	-1.1890799130369665;0.329284200323769	-1.18908	0.329284
Q9NZL9_C58	Q9NZL9	Methionine adenosyltransferase 2 subunit beta	MAT2B	EFQQNNWHAVGC*GFRR	1	2	12_C[527.3212];12_C[521.3074]	2	C	1	527.3212;521.3074	1	1	1	nan	nan	1	nan	nan	0.154228	nan	0.154228	nan	nan	nan	nan	nan	0.154228	0.154228
Q9BTE6_C22	Q9BTE6	Alanyl-tRNA editing protein Aarsd1	AARSD1	EFTTTVVSCC*PAELQTEGSNGKK	1	3	10_C[527.3212];10_C[521.3074]	2	C	1	527.3212;521.3074	2	2	1	1	nan	1	1	nan	0.129291	0.406409	-0.158084	0.416665	nan	nan	nan	nan	-0.15808395453647697;0.41666508456933676	-0.158084	0.416665
Q96AP0_C466	Q96AP0	Adrenocortical dysplasia protein homolog	ACD	EFVGLPC*K	1	2	7_C[521.3074];7_C[527.3212]	2	C	1	521.3074;527.3212	1	1	1	nan	nan	1	nan	nan	1.93781	nan	1.93781	nan	nan	nan	nan	nan	1.93781	1.93781
O95466_C939	O95466	Formin-like protein 1	FMNL1	EFVRQDDC*MVLKEFLR;QDDC*MVLKEFLR;QDDC*MVLK	3	5	8_C[521.3074];8_C[527.3212];4_C[527.3212];4_C[521.3074]	4	C	1	521.3074;527.3212	3	3	1	1	1	2	1	1	0.531606	0.501056	-0.04624	0.845585	0.795472	nan	nan	nan	-0.27531446295579215;0.18283441031204822;0.8455853770305924;0.7954721409848847	-0.04624	0.845585	0.795472
Q1KMD3_C308	Q1KMD3	Heterogeneous nuclear ribonucleoprotein U-like protein 2	HNRNPUL2	EGC*TEVSLLR;VTQNLPMKEGC*TEVSLLR	2	6	3_C[521.3074];3_C[527.3212];11_C[527.3212];11_C[521.3074]	4	C	1	521.3074;527.3212	3	3	1	1	1	2	2	1	2.54481	0.58856	1.87891	2.9954	2.76011	nan	nan	nan	1.9183709360989598;1.8394511201801849;3.20080872927629;2.789987324781742;2.760112823078173	1.87891	2.9954	2.76011
O60313_C375	O60313	Dynamin-like 120 kDa protein; mitochondrial	OPA1	EGC*TVSPETISLNVKGPGLQR;NVKEGC*TVSPETISLNVKGPGLQR	2	3	3_C[521.3074];3_C[527.3212];6_C[521.3074];6_C[527.3212]	4	C	1	521.3074;527.3212	1	1	1	nan	nan	2	nan	nan	0.22019	nan	0.22019	nan	nan	nan	nan	nan	0.7745464159413761;-0.33416598505566136	0.22019
O60504_C645	O60504	Vinexin	SORBS3	EGDRVDVMQQC*DDGWFVGVSR	1	3	11_C[527.3212];11_C[521.3074]	2	C	1	527.3212;521.3074	2	2	1	1	nan	1	1	nan	-0.0687759	0.386375	-0.341984	0.204432	nan	nan	nan	nan	-0.34198425699971574;0.20443248808819037	-0.341984	0.204432
Q6P3X3_C299	Q6P3X3	Tetratricopeptide repeat protein 27	TTC27	EGDVLSNC*EFTPAPTPQEHLTK	1	2	8_C[521.3074];8_C[527.3212]	2	C	1	521.3074;527.3212	1	1	1	nan	nan	1	nan	nan	-0.367754	nan	-0.367754	nan	nan	nan	nan	nan	-0.367754	-0.367754
Q96EP0_C504	Q96EP0	E3 ubiquitin-protein ligase RNF31	RNF31	EGEAAGAC*PEEIFSALQYSGTEVPLQWLR	1	3	8_C[521.3074];8_C[527.3212]	2	C	1	521.3074;527.3212	2	2	1	1	nan	1	1	nan	0.456937	0.865576	-0.155118	1.06899	nan	nan	nan	nan	-0.1551179445967502;1.0689917589545548	-0.155118	1.06899
O96017_C539	O96017	Serine/threonine-protein kinase Chk2	CHEK2	EGEAEGAETTKRPAVC*AAVL;RPAVC*AAVL	2	6	16_C[521.3074];16_C[527.3212];5_C[521.3074];5_C[527.3212]	4	C	1	521.3074;527.3212	3	3	1	1	1	1	2	2	1.48634	0.966233	0.373754	2.11486	1.97042	nan	nan	nan	0.3737542356970369;2.011981499456075;2.217737802081775;1.9045703128983404;2.0362609941282654	0.373754	2.11486	1.97042
O94992_C122	O94992	Protein HEXIM1	HEXIM1	EGEKGQNGDDSSAGGDFPPPAEVEPTPEAELLAQPC*HDSEASK;GQNGDDSSAGGDFPPPAEVEPTPEAELLAQPC*HDSEASK	2	3	36_C[521.3074];36_C[527.3212];32_C[527.3212];32_C[521.3074]	4	C	1	521.3074;527.3212	2	2	1	1	nan	1	1	nan	1.28058	0.169706	1.16058	1.40058	nan	nan	nan	nan	1.1605780676656492;1.4005791579264735	1.16058	1.40058
Q8NBA8_C69	Q8NBA8	DTW domain-containing protein 2	DTWD2	EGGAVPAAAALGAEADDDSADGLWELPVEPAERRPEC*TR	1	2	37_C[527.3212];37_C[521.3074]	2	C	1	527.3212;521.3074	1	1	1	nan	nan	1	nan	nan	-0.323633	nan	-0.323633	nan	nan	nan	nan	nan	-0.323633	-0.323633
P49006_C134	P49006	MARCKS-related protein	MARCKSL1	EGGGDSSASSPTEEEQEQGEIGAC*SDEGTAQEGK	1	4	24_C[521.3074];24_C[527.3212]	2	C	1	521.3074;527.3212	3	3	1	1	1	1	1	1	0.0433627	0.818111	-0.901032	0.4957	0.53542	nan	nan	nan	-0.9010317514587983;0.4956998854306942;0.5354199126860666	-0.901032	0.4957	0.53542
P49711_C38	P49711	Transcriptional repressor CTCF	CTCF	EGGQEEDAC*HLPQNQTDGGEVVQDVNSSVQMVMMEQLDPTLLQMK	1	3	9_C[527.3212];9_C[521.3074]	2	C	1	527.3212;521.3074	2	2	1	1	nan	1	1	nan	0.503261	0.822435	-0.0782882	1.08481	nan	nan	nan	nan	-0.07828824647387067;1.0848111445917703	-0.0782882	1.08481
P55084_C458	P55084	Trifunctional enzyme subunit beta; mitochondrial	HADHB	EGGQYGLVAAC*AAGGQGHAMIVEAYPK;KEGGQYGLVAAC*AAGGQGHAMIVEAYPK	2	6	11_C[527.3212];11_C[521.3074];12_C[527.3212];12_C[521.3074]	4	C	1	527.3212;521.3074	3	3	1	1	1	2	2	1	-0.201972	0.48673	-0.761206	0.0291761	0.126113	nan	nan	nan	-0.4974001557638526;-1.0250117655148707;0.13321183934384506;-0.07485959176358983;0.12611285430022165	-0.761206	0.0291761	0.126113
Q9BWF3_C175	Q9BWF3	RNA-binding protein 4	RBM4	EGHWSKEC*PIDR	1	2	8_C[521.3074];8_C[527.3212]	2	C	1	521.3074;527.3212	1	1	1	nan	nan	1	nan	nan	-1.93075	nan	-1.93075	nan	nan	nan	nan	nan	-1.93075	-1.93075
P13796_C101	P13796	Plastin-2	LCP1	EGIC*AIGGTSEQSSVGTQHSYSEEEK;EGIC*AIGGTSEQSSVGTQHSYSEEEKYAFVNWINK;EGIC*AIGGTSEQSSVGTQHSYSEEEKYAFVNWINKALENDPDCR	3	9	4_C[527.3212];4_C[521.3074]	2	C	1	527.3212;521.3074	3	3	1	1	1	4	2	2	1.47715	1.15447	0.144518	2.17285	2.11407	nan	nan	nan	-0.007270021261602133;0.29630697072916;-0.25954528341049055;0.30562538199428174;2.141367857667711;2.204340606678669;2.008783196669332;2.2193598436029935	0.144518	2.17285	2.11407
P26038_C117	P26038	Moesin	MSN	EGILNDDIYC*PPETAVLLASYAVQSK;EGILNDDIYC*PPETAVLLASYAVQSKYGDFNKEVHK	2	5	10_C[527.3212];10_C[521.3074]	2	C	1	527.3212;521.3074	3	3	1	1	1	1	1	2	-0.356897	0.335667	-0.741242	-0.121353	-0.208095	nan	nan	nan	-0.7412423421489142;-0.12135294349875576;-0.44810437676562753;0.03191418492326807	-0.741242	-0.121353	-0.208095
Q9BV44_C391	Q9BV44	THUMP domain-containing protein 3	THUMPD3	EGKPSWGLPIDAVQWDIC*NLPLR	1	4	18_C[527.3212];18_C[521.3074]	2	C	1	527.3212;521.3074	3	3	1	1	1	1	1	1	0.198918	0.648162	-0.543148	0.654318	0.485584	nan	nan	nan	-0.5431477989990015;0.6543175786842634;0.4855842169654711	-0.543148	0.654318	0.485584
O43707_C173	O43707	Alpha-actinin-4	ACTN4	EGLLLWC*QR	1	4	7_C[521.3074];7_C[527.3212]	2	C	1	521.3074;527.3212	3	3	1	1	1	1	1	1	-0.141361	0.628892	-0.866487	0.255093	0.187312	nan	nan	nan	-0.8664874234118949;0.2550929884090022;0.18731204759198186	-0.866487	0.255093	0.187312
Q01581_C268	Q01581	Hydroxymethylglutaryl-CoA synthase; cytoplasmic	HMGCS1	EGNDKDFTLNDFGFMIFHSPYC*K	1	4	22_C[527.3212];22_C[521.3074]	2	C	1	527.3212;521.3074	3	3	1	1	1	1	1	1	0.155049	0.173184	0.0147746	0.348617	0.101755	nan	nan	nan	0.014774617685941951;0.3486168655575161;0.10175451466922353	0.0147746	0.348617	0.101755
Q9NZJ4_C2635	Q9NZJ4	Sacsin	SACS	EGNPYKTGQYGIGFNSVYHITDC*PSFISGNDILCIFDPHAR	1	2	23_C[527.3212];23_C[521.3074]	2	C	1	527.3212;521.3074	1	1	1	nan	nan	1	nan	nan	1.40986	nan	1.40986	nan	nan	nan	nan	nan	1.40986	1.40986
Q04759_C322	Q04759	Protein kinase C theta type	PRKCQ	EGPVEIGLPC*SIKNEAR;EGPVEIGLPC*SIK	2	5	10_C[527.3212];10_C[521.3074]	2	C	1	527.3212;521.3074	3	3	1	1	1	1	1	2	1.63181	0.778373	0.735328	2.13576	2.02435	nan	nan	nan	0.7353278372403139;2.135756404606571;2.0356067617001092;2.0130932944023585	0.735328	2.13576	2.02435
P49792_C1485	P49792	E3 SUMO-protein ligase RanBP2	RANBP2	EGQWDC*SACLVQNEGSSTK	1	2	6_C[521.3074];6_C[527.3212]	2	C	1	521.3074;527.3212	1	1	1	nan	nan	1	nan	nan	-1.09612	nan	-1.09612	nan	nan	nan	nan	nan	-1.09612	-1.09612
Q9UJX3_C329	Q9UJX3	Anaphase-promoting complex subunit 7	ANAPC7	EGRLEDVENLGC*R;LEDVENLGC*R	2	5	12_C[527.3212];12_C[521.3074];9_C[527.3212];9_C[521.3074]	4	C	1	527.3212;521.3074	3	3	1	1	1	1	1	2	0.96435	0.188566	0.757523	1.00882	1.1267	nan	nan	nan	0.757523383049711;1.0088221662144543;1.0968523370346492;1.1565574617930547	0.757523	1.00882	1.1267
P00505_C382	P00505	Aspartate aminotransferase; mitochondrial	GOT2	EGSTHNWQHITDQIGMFC*FTGLKPEQVER;KEGSTHNWQHITDQIGMFC*FTGLKPEQVER	2	5	18_C[527.3212];18_C[521.3074];19_C[521.3074];19_C[527.3212]	4	C	1	527.3212;521.3074	3	3	1	1	1	1	2	1	-0.234553	0.189747	-0.023057	-0.290744	-0.389859	nan	nan	nan	-0.02305704897282965;-0.3029651048944098;-0.27852339216464983;-0.3898585299557348	-0.023057	-0.290744	-0.389859
Q99832_C29	Q99832	T-complex protein 1 subunit eta	CCT7	EGTDSSQGIPQLVSNISAC*QVIAEAVR;EGTDSSQGIPQLVSNISAC*QVIAEAVRTTLGPR	2	5	19_C[521.3074];19_C[527.3212]	2	C	1	521.3074;527.3212	3	3	1	1	1	2	1	1	0.238901	0.440179	-0.259864	0.573032	0.403537	nan	nan	nan	-0.3637251452596279;-0.15600229776161958;0.5730315948189145;0.40353650941016644	-0.259864	0.573032	0.403537
Q16643_C613	Q16643	Drebrin	DBN1	EGTQASEGYFSQSQEEEFAQSEELC*AK	1	4	25_C[521.3074];25_C[527.3212]	2	C	1	521.3074;527.3212	3	3	1	1	1	1	1	1	0.717879	0.815941	-0.170372	1.43407	0.889943	nan	nan	nan	-0.17037190307798764;1.4340650485173454;0.8899426405001594	-0.170372	1.43407	0.889943
P28331_C137	P28331	NADH-ubiquinone oxidoreductase 75 kDa subunit; mitochondrial	NDUFS1	EGVMEFLLANHPLDCPICDQGGEC*DLQDQSMMFGNDR	1	2	24_C[521.3074];24_C[527.3212]	2	C	1	521.3074;527.3212	1	1	1	nan	nan	1	nan	nan	1.40206	nan	1.40206	nan	nan	nan	nan	nan	1.40206	1.40206
Q9H1B7_C504	Q9H1B7	Interferon regulatory factor 2-binding protein-like	IRF2BPL	EGVPGADMLPQPYLDASC*PMLPTALVSLSR;FFKEGVPGADMLPQPYLDASC*PMLPTALVSLSR	2	4	18_C[527.3212];18_C[521.3074];21_C[527.3212];21_C[521.3074]	4	C	1	527.3212;521.3074	2	2	1	1	nan	2	1	nan	1.08175	0.285375	0.879956	1.28354	nan	nan	nan	nan	0.5318693699435052;1.2280422757534277;1.283536615369997	0.879956	1.28354
Q13064_C35	Q13064	Probable E3 ubiquitin-protein ligase makorin-3	MKRN3	EGVSGPDLPVC*EPSGESAAPDSALPHAAR	1	3	11_C[527.3212];11_C[521.3074]	2	C	1	527.3212;521.3074	2	2	1	nan	1	1	nan	1	-0.0276878	0.762252	-0.566681	nan	0.511306	nan	nan	nan	-0.5666811045994199;0.5113055539957846	-0.566681		0.511306
Q9NP81_C64	Q9NP81	Serine--tRNA ligase; mitochondrial	SARS2	EGYSALPQLDIERFC*ACPEEAAHALELR;FC*ACPEEAAHALELR	2	4	15_C[527.3212];2_C[521.3074];2_C[527.3212]	3	C	1	527.3212;521.3074	2	2	1	1	nan	2	1	nan	1.64532	0.83252	2.234	1.05664	nan	nan	nan	nan	4.321928094887363;0.14606503842032303;1.0566357307711658	2.234	1.05664
Q9NP81_C66	Q9NP81	Serine--tRNA ligase; mitochondrial	SARS2	EGYSALPQLDIERFCAC*PEEAAHALELR;FCAC*PEEAAHALELR	2	3	17_C[527.3212];17_C[521.3074];4_C[527.3212];4_C[521.3074]	4	C	1	527.3212;521.3074	2	2	1	1	nan	1	1	nan	0.554044	0.652177	0.0928852	1.0152	nan	nan	nan	nan	0.0928851860855648;1.0152031940860329	0.0928852	1.0152
Q7Z2W4_C219	Q7Z2W4	Zinc finger CCCH-type antiviral protein 1	ZC3HAV1	EHGLNPDVVQNIQDIC*NSK	1	4	16_C[521.3074];16_C[527.3212]	2	C	1	521.3074;527.3212	3	3	1	1	1	1	1	1	-0.516358	0.501736	-1.06134	-0.0736226	-0.414108	nan	nan	nan	-1.061342610106582;-0.0736225587969503;-0.41410817510366105	-1.06134	-0.0736226	-0.414108
P21796_C127	P21796	Voltage-dependent anion-selective channel protein 1	VDAC1	EHINLGC*DMDFDIAGPSIR	1	6	7_C[521.3074];7_C[527.3212]	2	C	1	521.3074;527.3212	3	3	1	1	1	1	2	2	-0.222463	0.157172	-0.350638	-0.0471029	-0.269648	nan	nan	nan	-0.3506375681034316;-0.003305420645405454;-0.0909004542839052;-0.15578453547266613;-0.38351049649490226	-0.350638	-0.0471029	-0.269648
O00267_C429	O00267	Transcription elongation factor SPT5	SUPT5H	EHNFQPGDNVEVC*EGELINLQGK	1	4	13_C[527.3212];13_C[521.3074]	2	C	1	527.3212;521.3074	3	3	1	1	1	1	1	1	-0.4444	0.258572	-0.667602	-0.161058	-0.50454	nan	nan	nan	-0.6676021225146896;-0.161058286196137;-0.5045402996190771	-0.667602	-0.161058	-0.50454
O60232_C125	O60232	Sjoegren syndrome/scleroderma autoantigen 1	SSSCA1	EHQLASASELPLGSRPAPQPPVPRPEHC*EGAAAGLK	1	4	28_C[521.3074];28_C[527.3212]	2	C	1	521.3074;527.3212	3	3	1	1	1	1	1	1	1.588	0.918328	0.532602	2.20476	2.02663	nan	nan	nan	0.5326016976379361;2.2047564958261785;2.0266309957679085	0.532602	2.20476	2.02663
Q14204_C1999	Q14204	Cytoplasmic dynein 1 heavy chain 1	DYNC1H1	EHSNPNYDKTSAPITC*ELLNK;TSAPITC*ELLNK	2	6	16_C[521.3074];16_C[527.3212];7_C[521.3074];7_C[527.3212]	4	C	1	521.3074;527.3212	3	3	1	1	1	1	2	2	0.991389	0.467074	0.556351	1.48498	0.932838	nan	nan	nan	0.5563512190391048;1.4838352082905586;1.486119849050233;1.2489575932493704;0.6167193323361742	0.556351	1.48498	0.932838
P55160_C338	P55160	Nck-associated protein 1-like	NCKAP1L	EHVIANSGQFHC*QR	1	4	12_C[527.3212];12_C[521.3074]	2	C	1	527.3212;521.3074	3	3	1	1	1	1	1	1	0.561562	0.422141	0.0866196	0.894037	0.704029	nan	nan	nan	0.0866195966084292;0.8940370803993476;0.7040287878776639	0.0866196	0.894037	0.704029
Q92614_C1699	Q92614	Unconventional myosin-XVIIIa	MYO18A	EIAQLKNQLEESEFTC*AAAVK;NQLEESEFTC*AAAVK	2	5	16_C[521.3074];16_C[527.3212];10_C[527.3212];10_C[521.3074]	4	C	1	521.3074;527.3212	3	3	1	1	1	2	1	1	0.329291	0.915157	-0.718102	0.97439	0.731584	nan	nan	nan	-0.6701886097010264;-0.7660155695827173;0.9743895560261759;0.7315841043719933	-0.718102	0.97439	0.731584
Q32MZ4_C14	Q32MZ4	Leucine-rich repeat flightless-interacting protein 1	LRRFIP1	EIDC*LSPEAQK;EIDC*LSPEAQKLAEAR	2	5	4_C[527.3212];4_C[521.3074]	2	C	1	527.3212;521.3074	3	3	1	1	1	2	1	1	0.58894	0.736738	-0.258082	1.081	0.943901	nan	nan	nan	-0.226575724135241;-0.2895875564118148;1.0810009437828343;0.9439008860638912	-0.258082	1.081	0.943901
Q6I9Y2_C90	Q6I9Y2	THO complex subunit 7 homolog	THOC7	EIEC*SIAGAHEK	1	4	4_C[527.3212];4_C[521.3074]	2	C	1	527.3212;521.3074	3	3	1	1	1	1	1	1	0.208688	0.490963	-0.358069	0.503692	0.480439	nan	nan	nan	-0.35806854754302964;0.5036923149820359;0.48043941686687747	-0.358069	0.503692	0.480439
Q15555_C279	Q15555	Microtubule-associated protein RP/EB family member 2	MAPRE2	EIELLC*QEHGQENDDLVQR	1	4	6_C[521.3074];6_C[527.3212]	2	C	1	521.3074;527.3212	3	3	1	1	1	1	1	1	-0.13316	0.0819116	-0.209216	-0.143827	-0.0464381	nan	nan	nan	-0.20921621567135437;-0.14382669011523133;-0.04643805669514448	-0.209216	-0.143827	-0.0464381
Q8NEY8_C309	Q8NEY8	Periphilin-1	PPHLN1	EIEQVYRQDC*ETFGMVVK	1	2	10_C[527.3212];10_C[521.3074]	2	C	1	527.3212;521.3074	1	1	1	nan	nan	1	nan	nan	0.57947	nan	0.57947	nan	nan	nan	nan	nan	0.57947	0.57947
P08133_C114	P08133	Annexin A6	ANXA6	EIKDAISGIGTDEKC*LIEILASR;C*LIEILASR;DAISGIGTDEKC*LIEILASR	3	8	15_C[527.3212];15_C[521.3074];1_C[521.3074];1_C[527.3212];12_C[527.3212];12_C[521.3074]	6	C	1	527.3212;521.3074	3	3	1	1	1	1	3	3	-0.240329	0.310107	-0.587292	0.00982554	-0.143519	nan	nan	nan	-0.5872921658611208;0.022235216249062516;0.009825542695364788;-0.05089135305694685;-0.1429583121392768;-0.14351890368131412;-0.19464116209953913	-0.587292	0.00982554	-0.143519
Q08J23_C93	Q08J23	tRNA (cytosine(34)-C(5))-methyltransferase	NSUN2	EILHC*LK	1	4	5_C[521.3074];5_C[527.3212]	2	C	1	521.3074;527.3212	3	3	1	1	1	1	1	1	0.277088	0.450332	-0.242234	0.559703	0.513796	nan	nan	nan	-0.24223421565578745;0.5597033652367783;0.5137955329111357	-0.242234	0.559703	0.513796
Q6PID6_C55	Q6PID6	Tetratricopeptide repeat protein 33	TTC33	EILLEGC*AEK;RKEILLEGC*AEK	2	5	7_C[521.3074];7_C[527.3212];9_C[527.3212];9_C[521.3074]	4	C	1	521.3074;527.3212	3	3	1	1	1	2	1	1	0.390126	0.795638	-0.521547	0.944347	0.747578	nan	nan	nan	-0.6558554193526656;-0.3872395795126883;0.9443470172446184;0.747577663691081	-0.521547	0.944347	0.747578
P49368_C398	P49368	T-complex protein 1 subunit gamma	CCT3	EILSEVERNLQDAMQVC*R;GASKEILSEVERNLQDAMQVC*R;NLQDAMQVC*R	3	6	17_C[527.3212];17_C[521.3074];21_C[527.3212];21_C[521.3074];9_C[527.3212];9_C[521.3074]	6	C	1	527.3212;521.3074	3	3	1	1	1	3	1	1	-0.265968	0.476504	-0.812646	0.0613471	-0.0466061	nan	nan	nan	-0.7567997164759797;-0.8677318601889464;-0.8126462653831539;0.06134712873030979;-0.04660608417491836	-0.812646	0.0613471	-0.0466061
O76021_C197	O76021	Ribosomal L1 domain-containing protein 1	RSL1D1	EINDC*IGGTVLNISK	1	3	5_C[521.3074];5_C[527.3212]	2	C	1	521.3074;527.3212	2	2	1	nan	1	1	nan	1	-0.237133	0.50541	-0.594512	nan	0.120245	nan	nan	nan	-0.5945119426476401;0.12024531414311593	-0.594512		0.120245
O75150_C890	O75150	E3 ubiquitin-protein ligase BRE1B	RNF40	EIQPC*LAESR;LREIQPC*LAESR	2	6	5_C[521.3074];5_C[527.3212];7_C[521.3074];7_C[527.3212]	4	C	1	521.3074;527.3212	3	3	1	1	1	2	1	2	0.0224656	0.437816	-0.00149072	-0.402881	0.471768	nan	nan	nan	0.15506433340234216;-0.15804576714622506;-0.4028805039902842;1.300762541441327;-0.3572267441639513	-0.00149072	-0.402881	0.471768
Q9H6R7_C507	Q9H6R7	WD repeat and coiled-coil-containing protein	WDCP	EIQSPLSSIC*DGSIALDAEPVTQPASLPR	1	3	10_C[527.3212];10_C[521.3074]	2	C	1	527.3212;521.3074	2	2	1	1	nan	1	1	nan	1.68562	1.42015	0.681425	2.68982	nan	nan	nan	nan	0.681425342504141;2.68982163720061	0.681425	2.68982
P22392_C145	P22392	Nucleoside diphosphate kinase B	NME2	EISLWFKPEELVDYKSC*AHDWVYE;SC*AHDWVYE	2	6	17_C[527.3212];17_C[521.3074];2_C[521.3074];2_C[527.3212]	4	C	1	527.3212;521.3074	3	3	1	1	1	2	2	1	-0.245759	0.337087	-0.629041	0.00461001	-0.112847	nan	nan	nan	-0.6443730687236132;-0.6137080491080632;0.021570355184825474;-0.012350332038443984;-0.11284726388515585	-0.629041	0.00461001	-0.112847
Q9BVA1_C12	Q9BVA1	Tubulin beta-2B chain	TUBB2B	EIVHIQAGQC*GNQIGAK;EIVHIQAGQC*GNQIGAKFWEVISDEHGIDPTGSYHGDSDLQLER;MREIVHIQAGQC*GNQIGAK;REIVHIQAGQC*GNQIGAK	4	15	10_C[527.3212];10_C[521.3074];12_C[527.3212];12_C[521.3074];11_C[527.3212];11_C[521.3074]	6	C	1	527.3212;521.3074	3	3	1	1	1	6	4	4	0.808723	0.477801	0.26139	1.1425	1.02228	nan	nan	nan	-0.08766693806131574;4.41844020169977;4.972696404754782;0.16283777736863178;0.10462246973761713;0.35994281294776376;1.2757133441086106;2.060193345158094;1.009288787919301;0.838208210349931;1.008247592925854;1.0363090831003552;0.8970164889029666;1.1292098978965115	0.26139	1.1425	1.02228
P07437_C12	P07437	Tubulin beta chain	TUBB	EIVHIQAGQC*GNQIGAKFWEVISDEHGIDPTGTYHGDSDLQLDR	1	4	10_C[527.3212];10_C[521.3074]	2	C	1	527.3212;521.3074	3	3	1	1	1	1	1	1	1.05079	0.499279	0.491228	1.45076	1.21039	nan	nan	nan	0.4912284640650768;1.4507637223798078;1.210386566981299	0.491228	1.45076	1.21039
Q9H4B7_C12	Q9H4B7	Tubulin beta-1 chain	TUBB1	EIVHIQIGQC*GNQIGAK;MREIVHIQIGQC*GNQIGAK	2	4	10_C[521.3074];12_C[527.3212];12_C[521.3074];10_C[527.3212]	4	C	1	521.3074;527.3212	2	2	1	nan	1	2	nan	1	-1.31633	2.93206	-3.38961	nan	0.756952	nan	nan	nan	-4.321928094887363;-2.457288093721213;0.7569523634904358	-3.38961		0.756952
P68371_C12	P68371	Tubulin beta-4B chain	TUBB4B	EIVHLQAGQC*GNQIGAKFWEVISDEHGIDPTGTYHGDSDLQLER	1	2	10_C[527.3212];10_C[521.3074]	2	C	1	527.3212;521.3074	1	1	1	nan	nan	1	nan	nan	0.0408118	nan	0.0408118	nan	nan	nan	nan	nan	0.0408118	0.0408118
Q9H2C0_C248	Q9H2C0	Gigaxonin	GAN	EIVKEC*SNIPLSQPQQGEAMLANFKPR;EC*SNIPLSQPQQGEAMLANFKPR	2	5	6_C[521.3074];6_C[527.3212];2_C[521.3074];2_C[527.3212]	4	C	1	521.3074;527.3212	3	3	1	1	1	1	2	1	1.08401	0.266706	0.808467	1.3409	1.10268	nan	nan	nan	0.8084667790142529;1.4490568081456472;1.232740613077411;1.1026781781148738	0.808467	1.3409	1.10268
O96007_C182	O96007	Molybdopterin synthase catalytic subunit	MOCS2	EIYEESSTWKGNKEC*FWASNS;EC*FWASNS	2	4	15_C[527.3212];15_C[521.3074];2_C[521.3074];2_C[527.3212]	4	C	1	527.3212;521.3074	3	3	1	1	1	1	1	1	0.822989	0.866467	-0.169304	1.42995	1.20832	nan	nan	nan	-0.1693044387903693;1.4299543799796004;1.2083162331331185	-0.169304	1.42995	1.20832
P04899_C326	P04899	Guanine nucleotide-binding protein G(i) subunit alpha-2	GNAI2	EIYTHFTC*ATDTK	1	4	8_C[521.3074];8_C[527.3212]	2	C	1	521.3074;527.3212	3	3	1	1	1	1	1	1	-0.0144898	0.322001	-0.346149	0.296895	0.00578472	nan	nan	nan	-0.3461491429318357;0.29689506789659376;0.005784718385411613	-0.346149	0.296895	0.00578472
Q8NG31_C312	Q8NG31	Kinetochore scaffold 1	KNL1	EKDDGMNFTQC*HTANIQTLIPTSSETNSR	1	2	11_C[527.3212];11_C[521.3074]	2	C	1	527.3212;521.3074	1	1	1	nan	nan	1	nan	nan	1.77918	nan	1.77918	nan	nan	nan	nan	nan	1.77918	1.77918
Q9NUW8_C135	Q9NUW8	Tyrosyl-DNA phosphodiesterase 1	TDP1	EKDISAPNDGTAQRTENHGAPAC*HR	1	2	23_C[527.3212];23_C[521.3074]	2	C	1	527.3212;521.3074	1	1	1	nan	nan	1	nan	nan	0.876529	nan	0.876529	nan	nan	nan	nan	nan	0.876529	0.876529
Q92552_C49	Q92552	28S ribosomal protein S27; mitochondrial	MRPS27	EKEHYC*LADLASLMDKTFER;EKEHYC*LADLASLMDK	2	6	6_C[521.3074];6_C[527.3212]	2	C	1	521.3074;527.3212	3	3	1	1	1	1	2	2	0.992849	0.657956	0.233142	1.36637	1.37903	nan	nan	nan	0.23314158405761615;1.2350291863062106;1.4977190783149275;1.4106590198238695;1.3474040189217307	0.233142	1.36637	1.37903
Q9NZ01_C18	Q9NZ01	Very-long-chain enoyl-CoA reductase	TECR	EKLC*FLDKVEPHATIAEIK;LC*FLDKVEPHATIAEIKNLFTK;LC*FLDKVEPHATIAEIK	3	7	4_C[527.3212];4_C[521.3074];2_C[521.3074];2_C[527.3212]	4	C	1	527.3212;521.3074	3	3	1	1	1	2	2	2	0.283458	0.703343	-0.4026	1.0029	0.250075	nan	nan	nan	-0.45011617799598763;-0.3550831360636573;0.18950517295025304;1.8162905352657968;-0.1635762779045222;0.6637263689232374	-0.4026	1.0029	0.250075
O75521_C368	O75521	Enoyl-CoA delta isomerase 2; mitochondrial	ECI2	EKLHAVNAEEC*NVLQGR;LHAVNAEEC*NVLQGR	2	3	11_C[527.3212];11_C[521.3074];9_C[527.3212];9_C[521.3074]	4	C	1	527.3212;521.3074	2	2	1	nan	1	1	nan	1	-0.458252	0.0856644	-0.397678	nan	-0.518826	nan	nan	nan	-0.3976783206708176;-0.5188260799801375	-0.397678		-0.518826
Q8WXD5_C91	Q8WXD5	Gem-associated protein 6	GEMIN6	EKLMHLFTSGDC*K	1	3	12_C[527.3212];12_C[521.3074]	2	C	1	527.3212;521.3074	2	2	1	1	nan	1	1	nan	0.736005	0.536641	0.356543	1.11547	nan	nan	nan	nan	0.35654277630254216;1.1154682213763047	0.356543	1.11547
Q9Y2X3_C106	Q9Y2X3	Nucleolar protein 58	NOP58	EKLNLSC*IHSPVVNELMR;LGGVIKEKLNLSC*IHSPVVNELMR;LNLSC*IHSPVVNELMR	3	8	7_C[521.3074];7_C[527.3212];13_C[527.3212];13_C[521.3074];5_C[521.3074];5_C[527.3212]	6	C	1	521.3074;527.3212	3	3	1	1	1	3	2	2	0.572967	0.479351	0.0242302	0.910133	0.784537	nan	nan	nan	0.024230161562308995;0.08758164972598609;-0.13408015496774553;0.9592530039881082;0.8610137142402944;0.7937124438883485;0.7753608115522115	0.0242302	0.910133	0.784537
P42704_C484	P42704	Leucine-rich PPR motif-containing protein; mitochondrial	LRPPRC	EKNVQGIIEILKGMQELGVHPDQETYTDYVIPC*FDSVNSAR;GMQELGVHPDQETYTDYVIPC*FDSVNSAR;NVQGIIEILKGMQELGVHPDQETYTDYVIPC*FDSVNSAR	3	8	33_C[521.3074];33_C[527.3212];21_C[527.3212];21_C[521.3074];31_C[521.3074];31_C[527.3212]	6	C	1	521.3074;527.3212	3	3	1	1	1	2	2	3	0.151638	0.659099	-0.558382	0.743957	0.26934	nan	nan	nan	-0.5309622754162969;-0.5858024256920074;0.12823869883684808;1.359674637812928;0.3273277262424473;0.1582428585414465;0.2693395941261929	-0.558382	0.743957	0.26934
P23497_C309	P23497	Nuclear autoantigen Sp-100	SP100	EKPFSNSKVEC*QAQAR	1	2	11_C[527.3212];11_C[521.3074]	2	C	1	527.3212;521.3074	1	1	1	nan	nan	1	nan	nan	0.185439	nan	0.185439	nan	nan	nan	nan	nan	0.185439	0.185439
Q9UQR0_C324	Q9UQR0	Sex comb on midleg-like protein 2	SCML2	EKPLPVIC*STSAASLK	1	3	8_C[521.3074];8_C[527.3212]	2	C	1	521.3074;527.3212	2	2	1	1	nan	1	1	nan	0.617721	0.896238	-0.0160149	1.25146	nan	nan	nan	nan	-0.01601492786610748;1.2514564055932165	-0.0160149	1.25146
Q8IWS0_C128	Q8IWS0	PHD finger protein 6	PHF6	EKPSQGIYMVYC*R	1	2	12_C[527.3212];12_C[521.3074]	2	C	1	527.3212;521.3074	1	1	1	nan	nan	1	nan	nan	-0.529311	nan	-0.529311	nan	nan	nan	nan	nan	-0.529311	-0.529311
Q7Z6Z7_C1421	Q7Z6Z7	E3 ubiquitin-protein ligase HUWE1	HUWE1	EKQEEEEAKC*LEK	1	2	10_C[527.3212];10_C[521.3074]	2	C	1	527.3212;521.3074	1	1	1	nan	nan	1	nan	nan	0.219629	nan	0.219629	nan	nan	nan	nan	nan	0.219629	0.219629
Q52LJ0_C295	Q52LJ0	Protein FAM98B	FAM98B	EKTAC*AINK;TAC*AINK	2	7	5_C[521.3074];5_C[527.3212];3_C[521.3074];3_C[527.3212]	4	C	1	521.3074;527.3212	3	3	1	1	1	2	2	2	0.352104	0.78873	-0.550001	0.911552	0.694761	nan	nan	nan	-0.48785352015922234;-0.6121480574687549;0.9104110697341685;0.9126924775946571;0.7657217322518353;0.6238012449056481	-0.550001	0.911552	0.694761
Q9NZB2_C825	Q9NZB2	Constitutive coactivator of PPAR-gamma-like protein 1	FAM120A	EKTPLIDLC*DGQADQAAKVEK;EKTPLIDLC*DGQADQAAK	2	3	9_C[527.3212];9_C[521.3074]	2	C	1	527.3212;521.3074	2	2	1	nan	1	1	nan	1	-0.58542	0.347844	-0.831382	nan	-0.339457	nan	nan	nan	-0.8313823531336804;-0.3394572681248375	-0.831382		-0.339457
Q14980_C803	Q14980	Nuclear mitotic apparatus protein 1	NUMA1	ELAEAMAAQHTAESEC*EQLVK	1	5	16_C[521.3074];16_C[527.3212]	2	C	1	521.3074;527.3212	3	3	1	1	1	1	1	2	-0.153296	0.162487	-0.339738	-0.0782779	-0.0418716	nan	nan	nan	-0.3397384428586198;-0.07827789683855485;-0.04647846320778404;-0.03726476155943952	-0.339738	-0.0782779	-0.0418716
Q4G0N4_C58	Q4G0N4	NAD kinase 2; mitochondrial	NADK2	ELAGC*GSR	1	4	5_C[521.3074];5_C[527.3212]	2	C	1	521.3074;527.3212	3	3	1	1	1	1	1	1	1.85843	0.460253	1.53061	2.3846	1.66008	nan	nan	nan	1.5306138679044898;2.3846045991658045;1.6600819857791946	1.53061	2.3846	1.66008
P13489_C248	P13489	Ribonuclease inhibitor	RNH1	ELALGSNKLGDVGMAELC*PGLLHPSSR;LGDVGMAELC*PGLLHPSSR	2	4	18_C[527.3212];18_C[521.3074];10_C[527.3212];10_C[521.3074]	4	C	1	527.3212;521.3074	3	3	1	1	1	1	1	1	-0.536009	0.731579	-1.34856	0.0703372	-0.329804	nan	nan	nan	-1.34856098401578;0.07033717525730311;-0.3298044121065593	-1.34856	0.0703372	-0.329804
Q6ZRI6_C892	Q6ZRI6	Uncharacterized protein C15orf39	C15orf39	ELALPGC*TSR	1	2	7_C[521.3074];7_C[527.3212]	2	C	1	521.3074;527.3212	1	1	1	nan	nan	1	nan	nan	1.78573	nan	1.78573	nan	nan	nan	nan	nan	1.78573	1.78573
P17844_C191	P17844	Probable ATP-dependent RNA helicase DDX5	DDX5	ELAQQVQQVAAEYC*R	1	4	14_C[521.3074];14_C[527.3212]	2	C	1	521.3074;527.3212	3	3	1	1	1	1	1	1	-0.180313	0.194836	-0.314932	0.0431031	-0.26911	nan	nan	nan	-0.31493150641435713;0.04310306743009893;-0.26911043107920224	-0.314932	0.0431031	-0.26911
Q92841_C270	Q92841	Probable ATP-dependent RNA helicase DDX17	DDX17	ELAQQVQQVADDYGKC*SR;ELAQQVQQVADDYGKC*SRLK	2	4	16_C[521.3074];16_C[527.3212]	2	C	1	521.3074;527.3212	3	3	1	1	1	1	1	1	2.69964	4.26208	-0.0470886	0.536489	7.60952	nan	nan	nan	-0.0470885622086996;0.5364890060436684;7.609518741907073	-0.0470886	0.536489	7.60952
Q9UHD1_C86	Q9UHD1	Cysteine and histidine-rich domain-containing protein 1	CHORDC1	ELC*ELKPK;KELC*ELKPK	2	7	3_C[521.3074];3_C[527.3212];4_C[527.3212];4_C[521.3074]	4	C	1	521.3074;527.3212	3	3	1	1	1	2	2	2	1.1023	0.866721	0.123411	1.77213	1.41136	nan	nan	nan	0.1651070314141609;0.08171584912362999;1.7098366771822437;1.8344203185427899;1.1166251254234751;1.70609378565954	0.123411	1.77213	1.41136
Q9P2E9_C892	Q9P2E9	Ribosome-binding protein 1	RRBP1	ELC*HTQSSHASLR	1	4	3_C[521.3074];3_C[527.3212]	2	C	1	521.3074;527.3212	3	3	1	1	1	1	1	1	0.222167	1.68451	-1.68588	1.50346	0.848915	nan	nan	nan	-1.6858770528307778;1.5034637690787684;0.8489154409536861	-1.68588	1.50346	0.848915
P13489_C409	P13489	Ribonuclease inhibitor	RNH1	ELDLSNNC*LGDAGILQLVESVR	1	4	8_C[521.3074];8_C[527.3212]	2	C	1	521.3074;527.3212	3	3	1	1	1	1	1	1	-0.578859	1.08144	-0.622321	0.523652	-1.63791	nan	nan	nan	-0.6223205364693377;0.5236521618759845;-1.6379098320234315	-0.622321	0.523652	-1.63791
Q02750_C277	Q02750	Dual specificity mitogen-activated protein kinase kinase 1	MAP2K1	ELELMFGC*QVEGDAAETPPRPR	1	4	8_C[521.3074];8_C[527.3212]	2	C	1	521.3074;527.3212	3	3	1	1	1	1	1	1	0.160782	0.616192	-0.343474	-0.0218157	0.847635	nan	nan	nan	-0.343474477275464;-0.02181570567304114;0.8476352772664709	-0.343474	-0.0218157	0.847635
Q5VWQ0_C736	Q5VWQ0	Lysine-specific demethylase 9	RSBN1	ELEVDSQC*VR	1	2	8_C[521.3074];8_C[527.3212]	2	C	1	521.3074;527.3212	1	1	1	nan	nan	1	nan	nan	-0.840792	nan	-0.840792	nan	nan	nan	nan	nan	-0.840792	-0.840792
Q15154_C187	Q15154	Pericentriolar material 1 protein	PCM1	ELFASALSNDLLQNC*QVSEEDGRGEPAMESSQIVSR	1	4	15_C[527.3212];15_C[521.3074]	2	C	1	527.3212;521.3074	3	3	1	1	1	1	1	1	1.45515	0.439523	0.956954	1.62042	1.78809	nan	nan	nan	0.9569540056969841;1.6204240049452836;1.7880859294918878	0.956954	1.62042	1.78809
Q66K14_C876	Q66K14	TBC1 domain family member 9B	TBC1D9B	ELFASLTPWAC*GSHTPLLAGR	1	4	11_C[527.3212];11_C[521.3074]	2	C	1	527.3212;521.3074	3	3	1	1	1	1	1	1	0.559391	0.358851	0.189565	0.906155	0.582452	nan	nan	nan	0.1895653459601848;0.9061553314972394;0.5824515486275721	0.189565	0.906155	0.582452
Q7L2E3_C346	Q7L2E3	Putative ATP-dependent RNA helicase DHX30	DHX30	ELGETQRRPC*TIQVPEPILR;RPC*TIQVPEPILR	2	5	10_C[527.3212];10_C[521.3074];3_C[521.3074];3_C[527.3212]	4	C	1	527.3212;521.3074	3	3	1	1	1	2	1	1	0.697497	0.582341	0.0271022	1.07795	0.987436	nan	nan	nan	0.10191301344513712;-0.04770851711000418;1.0779538310380472;0.9874357743913958	0.0271022	1.07795	0.987436
Q16630_C159	Q16630	Cleavage and polyadenylation specificity factor subunit 6	CPSF6	ELHGQNPVVTPC*NK;RELHGQNPVVTPC*NK;RELHGQNPVVTPC*NKQFLSQFEMQSR	3	8	12_C[527.3212];12_C[521.3074];13_C[527.3212];13_C[521.3074]	4	C	1	527.3212;521.3074	3	3	1	1	1	3	2	2	0.979328	0.767116	0.0955659	1.47307	1.36935	nan	nan	nan	-0.04259617533094891;0.09556587912254666;0.8324501542897473;1.457705256192988;1.4884405864684633;1.4063360763525437;1.3323549447529637	0.0955659	1.47307	1.36935
Q9Y490_C1953	Q9Y490	Talin-1	TLN1	ELIEC*AR	1	4	5_C[521.3074];5_C[527.3212]	2	C	1	521.3074;527.3212	3	3	1	1	1	1	1	1	0.0527855	0.759071	-0.81608	0.587187	0.38725	nan	nan	nan	-0.8160799628270624;0.5871868139204339;0.38724955590691534	-0.81608	0.587187	0.38725
Q9UK61_C690	Q9UK61	Protein TASOR	FAM208A	ELINLIQC*R	1	3	8_C[521.3074];8_C[527.3212]	2	C	1	521.3074;527.3212	2	2	1	1	nan	1	1	nan	1.07735	0.723726	0.565594	1.5891	nan	nan	nan	nan	0.5655942893317109;1.5890980246464126	0.565594	1.5891
Q9Y617_C80	Q9Y617	Phosphoserine aminotransferase	PSAT1	ELLAVPDNYKVIFLQGGGC*GQFSAVPLNLIGLK;VIFLQGGGC*GQFSAVPLNLIGLK	2	4	19_C[521.3074];19_C[527.3212];9_C[527.3212];9_C[521.3074]	4	C	1	521.3074;527.3212	2	2	1	nan	1	2	nan	1	0.544323	0.10364	0.617607	nan	0.471039	nan	nan	nan	0.5768730946119156;0.6583414889668233;0.47103872075867426	0.617607		0.471039
Q9NU22_C3195	Q9NU22	Midasin	MDN1	ELLC*QLLTSLHHFVGEGESKR;ELLC*QLLTSLHHFVGEGESK	2	4	4_C[527.3212];4_C[521.3074]	2	C	1	527.3212;521.3074	3	3	1	1	1	1	1	1	2.19108	0.404529	1.85291	2.63923	2.0811	nan	nan	nan	1.8529116818044495;2.639225321470584;2.081103373519707	1.85291	2.63923	2.0811
Q29RF7_C532	Q29RF7	Sister chromatid cohesion protein PDS5 homolog A	PDS5A	ELLDLHKQPTSEANC*SAMFGK;SHVRELLDLHKQPTSEANC*SAMFGK	2	6	15_C[527.3212];15_C[521.3074];19_C[521.3074];19_C[527.3212]	4	C	1	527.3212;521.3074	3	3	1	1	1	2	2	1	1.85264	0.19713	1.63379	2.01627	1.90787	nan	nan	nan	1.5628419130672269;1.7047425981599151;1.4467621299160032;2.5857852603812215;1.9078683180996125	1.63379	2.01627	1.90787
Q9Y490_C1392	Q9Y490	Talin-1	TLN1	ELLENPVQPINDMSYFGC*LDSVMENSK	1	4	18_C[527.3212];18_C[521.3074]	2	C	1	527.3212;521.3074	3	3	1	1	1	1	1	1	-0.0255565	0.447648	-0.528714	0.123488	0.328557	nan	nan	nan	-0.5287137688139435;0.1234877439854546;0.3285566026915128	-0.528714	0.123488	0.328557
Q9UP83_C64	Q9UP83	Conserved oligomeric Golgi complex subunit 5	COG5	ELLQDGC*YSDFLNEDFDVK	1	4	7_C[521.3074];7_C[527.3212]	2	C	1	521.3074;527.3212	3	3	1	1	1	1	1	1	1.13751	0.702874	1.94471	0.807032	0.660778	nan	nan	nan	1.9447117929913535;0.8070320499266259;0.6607783802484775	1.94471	0.807032	0.660778
P54132_C468	P54132	Bloom syndrome protein	BLM	ELNFSHLPSNSVSPGDC*LLTTTLGK	1	3	17_C[527.3212];17_C[521.3074]	2	C	1	527.3212;521.3074	2	2	1	nan	1	1	nan	1	1.30181	0.226444	1.14169	nan	1.46193	nan	nan	nan	1.141688228194614;1.4619288955207297	1.14169		1.46193
O95202_C379	O95202	Mitochondrial proton/calcium exchanger protein	LETM1	ELQAAC*R	1	4	6_C[521.3074];6_C[527.3212]	2	C	1	521.3074;527.3212	3	3	1	1	1	1	1	1	1.3553	1.36727	-0.223348	2.12682	2.16244	nan	nan	nan	-0.22334800103654867;2.1268155219817872;2.1624391205333002	-0.223348	2.12682	2.16244
Q08945_C207	Q08945	FACT complex subunit SSRP1	SSRP1	ELQC*LTPR	1	3	4_C[527.3212];4_C[521.3074]	2	C	1	527.3212;521.3074	2	2	1	nan	1	1	nan	1	-0.535434	0.670107	-1.00927	nan	-0.0615968	nan	nan	nan	-1.0092717331819419;-0.061596827608143716	-1.00927		-0.0615968
Q96T51_C603	Q96T51	RUN and FYVE domain-containing protein 1	RUFY1	ELQDEKAELQKIC*EEQEQALQEMGLHLSQSK	1	4	13_C[527.3212];13_C[521.3074]	2	C	1	527.3212;521.3074	3	3	1	1	1	1	1	1	0.497231	0.486759	0.0342	1.00467	0.452819	nan	nan	nan	0.034199996306713144;1.0046746460477511;0.4528194851242078	0.0342	1.00467	0.452819
P00491_C206	P00491	Purine nucleoside phosphorylase	PNP	ELQEGTYVMVAGPSFETVAEC*R	1	3	21_C[527.3212];21_C[521.3074]	2	C	1	527.3212;521.3074	2	2	1	nan	1	1	nan	1	0.255812	0.295668	0.0467433	nan	0.464881	nan	nan	nan	0.04674334396879456;0.4648811060044517	0.0467433		0.464881
Q99661_C610	Q99661	Kinesin-like protein KIF2C	KIF2C	ELSPHSGPSGEQLIQMETEEMEAC*SNGALIPGNLSK	1	3	24_C[521.3074];24_C[527.3212]	2	C	1	521.3074;527.3212	2	2	1	1	nan	1	1	nan	0.761356	0.853389	0.157919	1.36479	nan	nan	nan	nan	0.15791864059105742;1.3647925800071634	0.157919	1.36479
Q92688_C27	Q92688	Acidic leucine-rich nuclear phosphoprotein 32 family member B	ANP32B	ELVLDNC*K	1	4	7_C[521.3074];7_C[527.3212]	2	C	1	521.3074;527.3212	3	3	1	1	1	1	1	1	-0.451985	0.553126	-1.08407	-0.0565784	-0.215306	nan	nan	nan	-1.0840721278566998;-0.05657838265463036;-0.21530565357212417	-1.08407	-0.0565784	-0.215306
Q9Y3C7_C93	Q9Y3C7	Mediator of RNA polymerase II transcription subunit 31	MED31	ELVNAQC*AK	1	4	7_C[521.3074];7_C[527.3212]	2	C	1	521.3074;527.3212	3	3	1	1	1	1	1	1	0.183794	0.415928	0.656883	0.0189177	-0.124418	nan	nan	nan	0.6568828517673723;0.018917687777450776;-0.12441823952670056	0.656883	0.0189177	-0.124418
Q9Y2X3_C139	Q9Y2X3	Nucleolar protein 58	NOP58	EMAAMC*LGLAHSLSR	1	4	6_C[521.3074];6_C[527.3212]	2	C	1	521.3074;527.3212	3	3	1	1	1	1	1	1	0.231507	0.278014	-0.0774797	0.461415	0.310584	nan	nan	nan	-0.07747965529039488;0.4614147471818652;0.31058449280908323	-0.0774797	0.461415	0.310584
Q99614_C178	Q99614	Tetratricopeptide repeat protein 1	TTC1	EMAINDC*SK	1	2	7_C[521.3074];7_C[527.3212]	2	C	1	521.3074;527.3212	1	1	1	nan	nan	1	nan	nan	-1.66944	nan	-1.66944	nan	nan	nan	nan	nan	-1.66944	-1.66944
Q969E8_C114	Q969E8	Pre-rRNA-processing protein TSR2 homolog	TSR2	EMASC*ITQR;EMASC*ITQRK	2	4	5_C[521.3074];5_C[527.3212]	2	C	1	521.3074;527.3212	2	2	1	1	nan	2	1	nan	1.39144	1.1568	0.573458	2.20943	nan	nan	nan	nan	0.4238033843181644;0.723112305150104;2.2094261456315314	0.573458	2.20943
P14735_C966_C974	P14735	Insulin-degrading enzyme	IDE	EMDSC*PVVGEFPC*QNDINLSQAPALPQPEVIQNMTEFKR	1	8	13_C[527.3212];5_C[521.3074];13_C[521.3074];5_C[527.3212]	4	C	1	527.3212;521.3074	3	3	1	1	1	1	1	1	3.46881	0.528643	2.85924	3.74562	3.80157	nan	nan	nan	2.859239690994761;3.7456191410561814;3.8015681545447775	2.85924	3.74562	3.80157
P14735_C974	P14735	Insulin-degrading enzyme	IDE	EMDSCPVVGEFPC*QNDINLSQAPALPQPEVIQNMTEFKR	1	4	13_C[527.3212];13_C[521.3074]	2	C	1	527.3212;521.3074	3	3	1	1	1	1	1	1	3.55112	1.77458	1.83331	5.37749	3.44256	nan	nan	nan	1.8333103464455553;5.377490690594972;3.44255782361705	1.83331	5.37749	3.44256
P18583_C1551	P18583	Protein SON	SON	EMEHNTVC*AAGTSPVGEIGEEK;EMEHNTVC*AAGTSPVGEIGEEKILPTSETK	2	5	8_C[521.3074];8_C[527.3212]	2	C	1	521.3074;527.3212	3	3	1	1	1	2	1	1	1.33055	1.45793	-0.119831	2.79592	1.31557	nan	nan	nan	-0.056589293236342306;-0.18307270578512116;2.7959198528620615;1.3155701472893293	-0.119831	2.79592	1.31557
Q9Y5B8_C228	Q9Y5B8	Nucleoside diphosphate kinase 7	NME7	EMELFFPSSGGC*GPANTAK	1	4	12_C[527.3212];12_C[521.3074]	2	C	1	527.3212;521.3074	3	3	1	1	1	1	1	1	0.18164	0.42532	-0.226296	0.622438	0.148778	nan	nan	nan	-0.22629584164412087;0.6224377353171092;0.14877834304547302	-0.226296	0.622438	0.148778
Q9BW83_C166	Q9BW83	Intraflagellar transport protein 27 homolog	IFT27	EMENFEAPFHC*LAK	1	4	11_C[527.3212];11_C[521.3074]	2	C	1	527.3212;521.3074	3	3	1	1	1	1	1	1	1.83418	0.364011	1.4271	2.12839	1.94704	nan	nan	nan	1.4271048732697116;2.1283924419939484;1.9470396445835718	1.4271	2.12839	1.94704
P54687_C335	P54687	Branched-chain-amino-acid aminotransferase; cytosolic	BCAT1	EMFGSGTAC*VVCPVSDILYK	1	2	9_C[527.3212];9_C[521.3074]	2	C	1	527.3212;521.3074	1	1	1	nan	nan	1	nan	nan	-0.477244	nan	-0.477244	nan	nan	nan	nan	nan	-0.477244	-0.477244
P54687_C338	P54687	Branched-chain-amino-acid aminotransferase; cytosolic	BCAT1	EMFGSGTACVVC*PVSDILYKGETIHIPTMENGPK	1	2	12_C[527.3212];12_C[521.3074]	2	C	1	527.3212;521.3074	1	1	1	nan	nan	1	nan	nan	-0.722455	nan	-0.722455	nan	nan	nan	nan	nan	-0.722455	-0.722455
Q8WUA2_C426	Q8WUA2	Peptidyl-prolyl cis-trans isomerase-like 4	PPIL4	EMGFGHYEEEESC*WEK	1	4	13_C[527.3212];13_C[521.3074]	2	C	1	527.3212;521.3074	3	3	1	1	1	1	1	1	1.2885	0.788603	0.377942	1.75113	1.73644	nan	nan	nan	0.3779415336675789;1.7511299771755382;1.736435274195434	0.377942	1.75113	1.73644
Q8NFW8_C364	Q8NFW8	N-acylneuraminate cytidylyltransferase	CMAS	EMGLC*WKEVAYLGNEVSDEECLKR;EMGLC*WK	2	4	5_C[521.3074];5_C[527.3212]	2	C	1	521.3074;527.3212	3	3	1	1	1	1	1	1	2.90392	0.242857	2.75177	3.184	2.77599	nan	nan	nan	2.751774802248057;3.184001032652587;2.7759929909708188	2.75177	3.184	2.77599
O43747_C31	O43747	AP-1 complex subunit gamma-1	AP1G1	EMIQKEC*AAIR;TQAEEREMIQKEC*AAIR	2	3	7_C[521.3074];7_C[527.3212];13_C[527.3212];13_C[521.3074]	4	C	1	521.3074;527.3212	1	1	1	nan	nan	2	nan	nan	-0.497217	nan	-0.497217	nan	nan	nan	nan	nan	-0.5341673371018218;-0.4602665780029086	-0.497217
P48643_C493	P48643	T-complex protein 1 subunit epsilon	CCT5	EMNPALGIDC*LHK;EMNPALGIDC*LHKGTNDMK	2	9	10_C[527.3212];10_C[521.3074]	2	C	1	527.3212;521.3074	3	3	1	1	1	2	3	3	0.0981528	0.278908	-0.138145	0.405807	0.0267966	nan	nan	nan	-0.8926655755799232;0.6163754152518454;0.2458483734156484;0.4058069180109762;0.5448715416697695;-0.2087510126135609;0.02679661546615434;0.36015801390799523	-0.138145	0.405807	0.0267966
Q96BD8_C142	Q96BD8	Spindle and kinetochore-associated protein 1	SKA1	EMPFITC*DEFNGVPSYMK	1	4	7_C[521.3074];7_C[527.3212]	2	C	1	521.3074;527.3212	3	3	1	1	1	1	1	1	0.69865	0.603228	0.0113885	1.14045	0.944109	nan	nan	nan	0.011388510143093803;1.1404531670557092;0.9441085495364357	0.0113885	1.14045	0.944109
P27694_C486	P27694	Replication protein A 70 kDa DNA-binding subunit	RPA1	ENCMYQACPTQDC*NKK;KENCMYQACPTQDC*NKK	2	4	13_C[527.3212];13_C[521.3074];14_C[521.3074];14_C[527.3212]	4	C	1	527.3212;521.3074	2	2	1	1	nan	2	1	nan	-0.161544	0.840006	-0.755518	0.43243	nan	nan	nan	nan	-0.8145973305575752;-0.6964385703192525;0.4324298838138251	-0.755518	0.43243
Q00796_C106	Q00796	Sorbitol dehydrogenase	SORD	ENDEFC*K	1	4	6_C[521.3074];6_C[527.3212]	2	C	1	521.3074;527.3212	3	3	1	1	1	1	1	1	-0.0521037	0.431233	-0.54214	0.269467	0.116362	nan	nan	nan	-0.5421400954508979;0.269466871451133;0.11636204812114642	-0.54214	0.269467	0.116362
Q01082_C1900	Q01082	Spectrin beta chain; non-erythrocytic 1	SPTBN1	ENEVLEAWKSLLDAC*ESR;SLLDAC*ESR	2	6	15_C[527.3212];15_C[521.3074];6_C[521.3074];6_C[527.3212]	4	C	1	527.3212;521.3074	3	3	1	1	1	2	2	1	-0.378209	0.425916	-0.863383	-0.0659187	-0.205325	nan	nan	nan	-0.8588297480241356;-0.8679364935099745;-0.14998603931235943;0.018148720421029177;-0.20532465220948087	-0.863383	-0.0659187	-0.205325
O75351_C240	O75351	Vacuolar protein sorting-associated protein 4B	VPS4B	ENKPSIIFIDEIDSLC*GSR	1	4	16_C[521.3074];16_C[527.3212]	2	C	1	521.3074;527.3212	3	3	1	1	1	1	1	1	-0.0584248	0.511065	-0.631515	0.350036	0.106205	nan	nan	nan	-0.6315151194842699;0.3500360980198429;0.10620460546556244	-0.631515	0.350036	0.106205
Q9NZJ4_C1517	Q9NZJ4	Sacsin	SACS	ENLLDPGMAAC*HGPALWSFNNSQFSDSDFVNITR	1	2	11_C[527.3212];11_C[521.3074]	2	C	1	527.3212;521.3074	1	1	1	nan	nan	1	nan	nan	0.209163	nan	0.209163	nan	nan	nan	nan	nan	0.209163	0.209163
O95376_C161	O95376	E3 ubiquitin-protein ligase ARIH2	ARIH2	ENLLSLACQHQFC*R	1	2	13_C[527.3212];13_C[521.3074]	2	C	1	527.3212;521.3074	1	1	1	nan	nan	1	nan	nan	-1.05508	nan	-1.05508	nan	nan	nan	nan	nan	-1.05508	-1.05508
Q86XL3_C367	Q86XL3	Ankyrin repeat and LEM domain-containing protein 2	ANKLE2	ENQASIC*QLTLDVLENPDFMR	1	4	7_C[521.3074];7_C[527.3212]	2	C	1	521.3074;527.3212	3	3	1	1	1	1	1	1	-0.250182	1.04532	-1.4564	0.391222	0.314631	nan	nan	nan	-1.4563998286481799;0.39122155908843204;0.3146312295392767	-1.4564	0.391222	0.314631
P63208_C160	P63208	S-phase kinase-associated protein 1	SKP1	ENQWC*EEK;KENQWC*EEK	2	7	5_C[521.3074];5_C[527.3212];6_C[521.3074];6_C[527.3212]	4	C	1	521.3074;527.3212	3	3	1	1	1	2	2	2	0.480531	0.679401	-0.289728	0.994544	0.736777	nan	nan	nan	-0.16032313741440765;-0.41913362940192356;0.9750019711568476;1.0140863824076556;0.7426492795536562;0.730904490857762	-0.289728	0.994544	0.736777
Q9BXB4_C353	Q9BXB4	Oxysterol-binding protein-related protein 11	OSBPL11	EPEEINADDEIEDTC*DHKEDDLGAVEEQR	1	4	15_C[527.3212];15_C[521.3074]	2	C	1	527.3212;521.3074	3	3	1	1	1	1	1	1	1.51196	1.06553	0.282621	2.17011	2.08315	nan	nan	nan	0.2826205815596115;2.170111342164568;2.083149955482221	0.282621	2.17011	2.08315
Q99961_C277	Q99961	Endophilin-A2	SH3GL1	EPFDLGEPEQSNGGFPC*TTAPK	1	4	17_C[527.3212];17_C[521.3074]	2	C	1	527.3212;521.3074	3	3	1	1	1	1	1	1	0.787987	0.665316	0.021994	1.22184	1.12012	nan	nan	nan	0.021994038375723265;1.221844036435012;1.1201236305998945	0.021994	1.22184	1.12012
Q92556_C726	Q92556	Engulfment and cell motility protein 1	ELMO1	EPSNYDFVYDC*N;LLDLENIQIPDAPPPIPKEPSNYDFVYDC*N	2	5	11_C[527.3212];11_C[521.3074];29_C[527.3212];29_C[521.3074]	4	C	1	527.3212;521.3074	3	3	1	1	1	2	1	1	0.717204	0.419728	0.242007	1.03734	0.872266	nan	nan	nan	0.22894680500287362;0.2550679818357031;1.0373396618488706;0.8722657769003086	0.242007	1.03734	0.872266
Q86YP4_C420	Q86YP4	Transcriptional repressor p66-alpha	GATAD2A	EPYMCAQC*K	1	2	8_C[521.3074];8_C[527.3212]	2	C	1	521.3074;527.3212	1	1	1	nan	nan	1	nan	nan	-0.573614	nan	-0.573614	nan	nan	nan	nan	nan	-0.573614	-0.573614
Q13813_C2441	Q13813	Spectrin alpha chain; non-erythrocytic 1	SPTAN1	EQADYC*VSHMKPYVDGK	1	4	6_C[521.3074];6_C[527.3212]	2	C	1	521.3074;527.3212	3	3	1	1	1	1	1	1	-0.217632	0.127457	-0.356458	-0.1059	-0.190538	nan	nan	nan	-0.35645776087579417;-0.10590017549834367;-0.19053753613883484	-0.356458	-0.1059	-0.190538
Q14980_C1367	Q14980	Nuclear mitotic apparatus protein 1	NUMA1	EQALSTLQLEHTSTQALVSELLPAKHLC*QQLQAEQAAAEKR;HLC*QQLQAEQAAAEKR	2	5	28_C[521.3074];28_C[527.3212];3_C[521.3074];3_C[527.3212]	4	C	1	521.3074;527.3212	3	3	1	1	1	2	1	1	0.276284	0.39837	-0.180979	0.548295	0.461536	nan	nan	nan	0.1947902128011366;-0.5567491030887046;0.5482947746639306;0.4615356515853264	-0.180979	0.548295	0.461536
Q13813_C956	Q13813	Spectrin alpha chain; non-erythrocytic 1	SPTAN1	EQAQSC*R;KHEALMSDLSAYGSSIQALREQAQSC*R	2	6	6_C[521.3074];6_C[527.3212];26_C[521.3074];26_C[527.3212]	4	C	1	521.3074;527.3212	3	3	1	1	1	2	2	1	0.0931939	0.917924	-0.800789	1.03332	0.0470528	nan	nan	nan	-0.8306494585304183;-0.77092854663697;0.2876758890473859;1.7789601182852008;0.04705283373729119	-0.800789	1.03332	0.0470528
P62633_C97	P62633	Cellular nucleic acid-binding protein	CNBP	EQC*CYNCGKPGHLAR;EREQC*CYNCGKPGHLAR	2	4	3_C[521.3074];3_C[527.3212];5_C[521.3074];5_C[527.3212]	4	C	1	521.3074;527.3212	2	2	1	1	nan	2	1	nan	-0.0789847	0.535611	-0.457719	0.29975	nan	nan	nan	nan	-0.5160951989129028;-0.39934296632026156;0.2997497773952114	-0.457719	0.29975
P62633_C98	P62633	Cellular nucleic acid-binding protein	CNBP	EQCC*YNCGKPGHLAR	1	2	4_C[527.3212];4_C[521.3074]	2	C	1	527.3212;521.3074	1	1	1	nan	nan	1	nan	nan	0.707532	nan	0.707532	nan	nan	nan	nan	nan	0.707532	0.707532
Q9Y383_C97	Q9Y383	Putative RNA-binding protein Luc7-like 2	LUC7L2	EQDFFFELDAMDHLQSFIADC*DRR	1	4	21_C[527.3212];21_C[521.3074]	2	C	1	527.3212;521.3074	3	3	1	1	1	1	1	1	0.122683	0.302708	0.465237	0.011613	-0.1088	nan	nan	nan	0.46523706972579915;0.011613028497575582;-0.10880045218095119	0.465237	0.011613	-0.1088
O94804_C947	O94804	Serine/threonine-protein kinase 10	STK10	EQEMFFKLSEEAEC*PNPSTPSK;LSEEAEC*PNPSTPSK	2	3	14_C[521.3074];14_C[527.3212];7_C[521.3074];7_C[527.3212]	4	C	1	521.3074;527.3212	2	2	1	1	nan	1	1	nan	1.07846	1.04678	0.338275	1.81865	nan	nan	nan	nan	0.33827502239134155;1.8186520933050434	0.338275	1.81865
O00273_C38	O00273	DNA fragmentation factor subunit alpha	DFFA	EQHGVAASC*LEDLR;EQHGVAASC*LEDLRSK;NYSREQHGVAASC*LEDLRSK	3	6	9_C[527.3212];9_C[521.3074];13_C[527.3212];13_C[521.3074]	4	C	1	527.3212;521.3074	3	3	1	1	1	3	1	1	0.936139	0.356823	0.526716	1.18088	1.10082	nan	nan	nan	0.10100858342391493;1.4422933102902558;0.5267160473775372;1.1808770678607126;1.1008235237945534	0.526716	1.18088	1.10082
Q5T447_C143	Q5T447	E3 ubiquitin-protein ligase HECTD3	HECTD3	EQLAEHLGDCGLQEGWLLVC*RPAEGGAR;LTKEQLAEHLGDCGLQEGWLLVC*RPAEGGAR	2	7	20_C[527.3212];20_C[521.3074];23_C[527.3212];23_C[521.3074]	4	C	1	527.3212;521.3074	3	3	1	1	1	2	2	2	0.262949	0.418752	-0.175352	0.658939	0.305261	nan	nan	nan	-0.16723628093914697;-0.1834682424933377;0.7346708630515327;0.5832078990745854;0.44703389936232957;0.16348860369763682	-0.175352	0.658939	0.305261
Q9NZT2_C417	Q9NZT2	Opioid growth factor receptor	OGFR	EQPPTEPGPQSASEVEKIALNLEGC*ALSQGSLR;IALNLEGC*ALSQGSLR;REQPPTEPGPQSASEVEKIALNLEGC*ALSQGSLR	3	6	25_C[521.3074];25_C[527.3212];8_C[521.3074];8_C[527.3212];26_C[521.3074];26_C[527.3212]	6	C	1	521.3074;527.3212	3	3	1	1	1	3	1	1	0.995936	0.946553	0.464869	2.08878	0.434161	nan	nan	nan	0.4648687698859462;0.2676282506934833;1.8640568905807047;2.0887767567367366;0.43416115452247517	0.464869	2.08878	0.434161
Q13573_C250	Q13573	SNW domain-containing protein 1	SNW1	EQQEWKIPPC*ISNWK;EQQEWKIPPC*ISNWKNAK	2	3	10_C[527.3212];10_C[521.3074]	2	C	1	527.3212;521.3074	1	1	1	nan	nan	2	nan	nan	1.56446	nan	1.56446	nan	nan	nan	nan	nan	1.2418756762748986;1.8870487722284592	1.56446
A1L0T0_C568	A1L0T0	Acetolactate synthase-like protein	ILVBL	EQVPSLGSNVAC*GLAYTDYHK	1	4	12_C[527.3212];12_C[521.3074]	2	C	1	527.3212;521.3074	3	3	1	1	1	1	1	1	0.148038	0.198201	-0.0732915	0.309137	0.208269	nan	nan	nan	-0.07329148118197151;0.30913658345301903;0.2082693417745552	-0.0732915	0.309137	0.208269
Q9Y228_C135	Q9Y228	TRAF3-interacting JNK-activating modulator	TRAF3IP3	EQVTGTSSEVFPAQHPPPSGIC*R	1	2	22_C[527.3212];22_C[521.3074]	2	C	1	527.3212;521.3074	1	1	1	nan	nan	1	nan	nan	0.358579	nan	0.358579	nan	nan	nan	nan	nan	0.358579	0.358579
Q13427_C310	Q13427	Peptidyl-prolyl cis-trans isomerase G	PPIG	EREC*NPPNSQPASYQR	1	4	4_C[527.3212];4_C[521.3074]	2	C	1	527.3212;521.3074	3	3	1	1	1	1	1	1	0.258062	0.919142	-0.801433	0.841896	0.733723	nan	nan	nan	-0.8014328106624398;0.8418959918814564;0.7337231070417456	-0.801433	0.841896	0.733723
Q8TAE8_C124	Q8TAE8	Growth arrest and DNA damage-inducible proteins-interacting protein 1	GADD45GIP1	EREQHIAEC*MAK	1	2	9_C[527.3212];9_C[521.3074]	2	C	1	527.3212;521.3074	1	1	1	nan	nan	1	nan	nan	0.674862	nan	0.674862	nan	nan	nan	nan	nan	0.674862	0.674862
Q9UJZ1_C167	Q9UJZ1	Stomatin-like protein 2; mitochondrial	STOML2	ERESLNASIVDAINQAADC*WGIR;ESLNASIVDAINQAADC*WGIR	2	7	19_C[521.3074];19_C[527.3212];17_C[527.3212];17_C[521.3074]	4	C	1	521.3074;527.3212	3	3	1	1	1	2	2	2	0.0224811	0.456843	-0.497107	0.361182	0.203369	nan	nan	nan	-0.6503130119468112;-0.34390120664120444;0.41020209524881546;0.3121611658397858;0.23056210960526488;0.17617528008541722	-0.497107	0.361182	0.203369
P57772_C55	P57772	Selenocysteine-specific elongation factor	EEFSEC	ERGITLDLGFSC*FSVPLPAR;GITLDLGFSC*FSVPLPAR	2	7	12_C[527.3212];12_C[521.3074];10_C[527.3212];10_C[521.3074]	4	C	1	527.3212;521.3074	3	3	1	1	1	2	2	2	0.0537863	0.602279	-0.641655	0.404856	0.398157	nan	nan	nan	-0.4798947375821549;-0.8034146817096056;0.5014912751759779;0.30822138703967594;0.5597435026646697;0.23657089071728546	-0.641655	0.404856	0.398157
Q9NX63_C112	Q9NX63	MIC	CHCHD3	ERIC*SEEERAK;IC*SEEER	2	5	4_C[527.3212];4_C[521.3074];2_C[521.3074];2_C[527.3212]	4	C	1	527.3212;521.3074	3	3	1	1	1	2	1	1	0.904986	0.601727	0.23491	1.08089	1.39916	nan	nan	nan	0.32179311658888904;0.14802638349289668;1.0808910269604155;1.3991580785053368	0.23491	1.08089	1.39916
O15042_C320	O15042	U2 snRNP-associated SURP motif-containing protein	U2SURP	ERNC*GFVAFMNRR	1	2	4_C[527.3212];4_C[521.3074]	2	C	1	527.3212;521.3074	1	1	1	nan	nan	1	nan	nan	-0.375887	nan	-0.375887	nan	nan	nan	nan	nan	-0.375887	-0.375887
P07814_C744	P07814	Bifunctional glutamate/proline--tRNA ligase	EPRS	ERPTPSLNNNC*TTSEDSLVLYNR;NETSAPFKERPTPSLNNNC*TTSEDSLVLYNR	2	5	11_C[527.3212];11_C[521.3074];19_C[521.3074];19_C[527.3212]	4	C	1	527.3212;521.3074	3	3	1	1	1	2	1	1	0.807818	0.804745	-0.121388	1.27932	1.26553	nan	nan	nan	-0.23694794496382934;-0.00582726010421818;1.2793155697909515;1.2655254864286218	-0.121388	1.27932	1.26553
Q02252_C368	Q02252	Methylmalonate-semialdehyde dehydrogenase [acylating]; mitochondrial	ALDH6A1	ERVC*NLIDSGTKEGASILLDGR;VC*NLIDSGTKEGASILLDGR	2	3	4_C[527.3212];4_C[521.3074];2_C[521.3074];2_C[527.3212]	4	C	1	527.3212;521.3074	1	1	1	nan	nan	2	nan	nan	-1.67184	nan	-1.67184	nan	nan	nan	nan	nan	-1.6616892005960797;-1.681993757419774	-1.67184
Q9BU89_C273	Q9BU89	Deoxyhypusine hydroxylase	DOHH	ESC*EVALDMYEHETGR	1	2	3_C[521.3074];3_C[527.3212]	2	C	1	521.3074;527.3212	1	1	1	nan	nan	1	nan	nan	-1.86242	nan	-1.86242	nan	nan	nan	nan	nan	-1.86242	-1.86242
Q16656_C229	Q16656	Nuclear respiratory factor 1	NRF1	ESC*KPIWWPEDIPWANVR	1	3	3_C[521.3074];3_C[527.3212]	2	C	1	521.3074;527.3212	2	2	1	nan	1	1	nan	1	0.0429058	0.589427	-0.373882	nan	0.459693	nan	nan	nan	-0.3738818144492515;0.45969338375248653	-0.373882		0.459693
Q14974_C765	Q14974	Importin subunit beta-1	KPNB1	ESC*LEAYTGIVQGLKGDQENVHPDVMLVQPR;ESC*LEAYTGIVQGLK	2	5	3_C[521.3074];3_C[527.3212]	2	C	1	521.3074;527.3212	3	3	1	1	1	1	1	2	-0.201803	0.363418	-0.61894	0.046387	-0.0328549	nan	nan	nan	-0.6189404428099596;0.04638699057533357;-0.1346202198401824;0.0689104365958762	-0.61894	0.046387	-0.0328549
Q9BVA1_C127_C129	Q9BVA1	Tubulin beta-2B chain	TUBB2B	ESESC*DC*LQGFQLTHSLGGGTGSGMGTLLISK;KESESC*DC*LQGFQLTHSLGGGTGSGMGTLLISK	2	12	5_C[521.3074];7_C[527.3212];7_C[521.3074];5_C[527.3212];8_C[521.3074];8_C[527.3212];6_C[521.3074];6_C[527.3212]	8	C	1	521.3074;527.3212	3	3	1	1	1	2	1	2	-0.108092	2.8055	-3.31161	1.07659	1.91075	nan	nan	nan	-0.11265730271826715;-6.510564941201042;1.0765889094671273;2.582185750074652;1.239306628226272	-3.31161	1.07659	1.91075
P18031_C215	P18031	Tyrosine-protein phosphatase non-receptor type 1	PTPN1	ESGSLSPEHGPVVVHC*SAGIGR	1	2	16_C[521.3074];16_C[527.3212]	2	C	1	521.3074;527.3212	1	1	1	nan	nan	1	nan	nan	-1.77336	nan	-1.77336	nan	nan	nan	nan	nan	-1.77336	-1.77336
Q5UIP0_C2286_C2298	Q5UIP0	Telomere-associated protein RIF1	RIF1	ESIPC*PTESVYPPLVNC*VAPVDIILPQITSNMWAR	1	6	17_C[527.3212];5_C[521.3074];17_C[521.3074];5_C[527.3212]	4	C	1	527.3212;521.3074	2	2	1	1	nan	1	1	nan	1.48576	1.96812	0.0940911	2.87743	nan	nan	nan	nan	0.09409105903120372;2.877427842053898	0.0940911	2.87743
O15042_C65	O15042	U2 snRNP-associated SURP motif-containing protein	U2SURP	ESLC*DSPHQNLSRPLLENK;ESLC*DSPHQNLSRPLLENKLK	2	5	4_C[527.3212];4_C[521.3074]	2	C	1	527.3212;521.3074	3	3	1	1	1	2	1	1	0.846911	0.752959	-0.0225273	1.28376	1.27951	nan	nan	nan	-0.05184891179126228;0.006794317058665097;1.2837551846028328;1.279505166087542	-0.0225273	1.28376	1.27951
Q00610_C753	Q00610	Clathrin heavy chain 1	CLTC	ESNC*YDPER;ESNC*YDPERVK;ESNC*YDPERVKNFLK	3	8	4_C[527.3212];4_C[521.3074]	2	C	1	527.3212;521.3074	3	3	1	1	1	3	2	2	0.0843323	0.583091	-0.571441	0.544377	0.28006	nan	nan	nan	-0.5714409821282016;-0.730328395425101;-0.4743048833674223;0.4805992894071782;0.6081554251416467;0.2786554726334768;0.28146541720350204	-0.571441	0.544377	0.28006
Q96JK2_C182	Q96JK2	DDB1- and CUL4-associated factor 5	DCAF5	ESPHGEPFC*LANYPSAFHSVMFNPVEPR	1	4	9_C[527.3212];9_C[521.3074]	2	C	1	527.3212;521.3074	3	3	1	1	1	1	1	1	1.63159	0.227585	1.38301	1.68205	1.82971	nan	nan	nan	1.3830057461226712;1.68204569741427;1.8297069624898288	1.38301	1.68205	1.82971
Q01543_C83	Q01543	Friend leukemia integration 1 transcription factor	FLI1	ESPVDC*SVSK	1	2	6_C[521.3074];6_C[527.3212]	2	C	1	521.3074;527.3212	1	1	1	nan	nan	1	nan	nan	-0.419076	nan	-0.419076	nan	nan	nan	nan	nan	-0.419076	-0.419076
Q99538_C219	Q99538	Legumain	LGMN	ESSYAC*YYDEK;ESSYAC*YYDEKR	2	5	6_C[521.3074];6_C[527.3212]	2	C	1	521.3074;527.3212	3	3	1	1	1	2	1	1	0.107029	0.566928	-0.473382	0.659436	0.135033	nan	nan	nan	-0.5292036200614699;-0.41756085574705715;0.6594364326114774;0.13503286425522323	-0.473382	0.659436	0.135033
Q15021_C596	Q15021	Condensin complex subunit 1	NCAPD2	ESTGNMVTGQTVC*K	1	4	13_C[527.3212];13_C[521.3074]	2	C	1	527.3212;521.3074	3	3	1	1	1	1	1	1	1.66937	0.961736	0.574919	2.05358	2.3796	nan	nan	nan	0.5749190347126489;2.0535832293990097;2.379601792935095	0.574919	2.05358	2.3796
Q92576_C885	Q92576	PHD finger protein 3	PHF3	ESTTVTC*TGEK	1	2	7_C[521.3074];7_C[527.3212]	2	C	1	521.3074;527.3212	1	1	1	nan	nan	1	nan	nan	-0.286122	nan	-0.286122	nan	nan	nan	nan	nan	-0.286122	-0.286122
Q15631_C225	Q15631	Translin	TSN	ETAAAC*VEK;GFNKETAAAC*VEK	2	6	6_C[521.3074];6_C[527.3212];10_C[527.3212];10_C[521.3074]	4	C	1	521.3074;527.3212	3	3	1	1	1	2	2	1	0.907814	0.918036	-0.14485	1.54238	1.32591	nan	nan	nan	-0.16068566659163017;-0.1290134781308872;1.5366336577009574;1.5481263522712385;1.325912585059989	-0.14485	1.54238	1.32591
P30876_C837	P30876	DNA-directed RNA polymerase II subunit RPB2	POLR2B	ETC*QGMR	1	3	3_C[521.3074];3_C[527.3212]	2	C	1	521.3074;527.3212	2	2	1	1	nan	1	1	nan	0.0264108	0.56586	-0.373713	0.426535	nan	nan	nan	nan	-0.37371289562097526;0.42653452626168736	-0.373713	0.426535
Q6P2E9_C838	Q6P2E9	Enhancer of mRNA-decapping protein 4	EDC4	ETC*STLAESPR	1	3	3_C[521.3074];3_C[527.3212]	2	C	1	521.3074;527.3212	2	2	1	nan	1	1	nan	1	0.182088	0.574471	-0.224125	nan	0.588301	nan	nan	nan	-0.22412452341125727;0.5883006027688716	-0.224125		0.588301
P48643_C302	P48643	T-complex protein 1 subunit epsilon	CCT5	ETGANLAIC*QWGFDDEANHLLLQNNLPAVR	1	4	9_C[527.3212];9_C[521.3074]	2	C	1	527.3212;521.3074	3	3	1	1	1	1	1	1	-0.387924	0.572037	-1.04781	-0.0327894	-0.0831682	nan	nan	nan	-1.0478140245139143;-0.03278939940169554;-0.08316819018887533	-1.04781	-0.0327894	-0.0831682
P53350_C372	P53350	Serine/threonine-protein kinase PLK1	PLK1	ETGEVVDC*HLSDMLQQLHSVNASKPSER	1	4	8_C[521.3074];8_C[527.3212]	2	C	1	521.3074;527.3212	3	3	1	1	1	1	1	1	1.85474	0.444329	1.34253	2.13657	2.08512	nan	nan	nan	1.3425346126373134;2.136565788531896;2.085123600416224	1.34253	2.13657	2.08512
Q9Y678_C446	Q9Y678	Coatomer subunit gamma-1	COPG1	ETGLSHLCEFIEDC*EFTVLATR	1	2	14_C[521.3074];14_C[527.3212]	2	C	1	521.3074;527.3212	1	1	1	nan	nan	1	nan	nan	-1.18103	nan	-1.18103	nan	nan	nan	nan	nan	-1.18103	-1.18103
Q9Y678_C440_C446	Q9Y678	Coatomer subunit gamma-1	COPG1	ETGLSHLC*EFIEDC*EFTVLATR	1	8	14_C[521.3074];8_C[521.3074];14_C[527.3212];8_C[527.3212]	4	C	1	521.3074;527.3212	3	3	1	1	1	1	1	1	0.149847	0.83031	-0.77163	0.381292	0.839879	nan	nan	nan	-0.7716300200987739;0.3812920977085462;0.8398785592872355	-0.77163	0.381292	0.839879
Q92615_C633	Q92615	La-related protein 4B	LARP4B	ETHSVDRLPSALTATAC*K	1	3	17_C[527.3212];17_C[521.3074]	2	C	1	527.3212;521.3074	2	2	1	nan	1	1	nan	1	1.00501	1.14222	0.197341	nan	1.81268	nan	nan	nan	0.197341190233677;1.812682334172147	0.197341		1.81268
Q15154_C171	Q15154	Pericentriolar material 1 protein	PCM1	ETIGSAQC*K	1	4	8_C[521.3074];8_C[527.3212]	2	C	1	521.3074;527.3212	3	3	1	1	1	1	1	1	1.43726	0.776653	0.693873	2.24337	1.37453	nan	nan	nan	0.693873476190183;2.2433743458077284;1.374532892895794	0.693873	2.24337	1.37453
O95619_C210	O95619	YEATS domain-containing protein 4	YEATS4	ETINC*LKNEIR;ETINC*LK	2	4	5_C[521.3074];5_C[527.3212]	2	C	1	521.3074;527.3212	3	3	1	1	1	1	1	1	0.321727	0.669141	-0.443249	0.610099	0.798331	nan	nan	nan	-0.4432490957010823;0.6100992461345587;0.7983312818254986	-0.443249	0.610099	0.798331
Q9NU22_C4041	Q9NU22	Midasin	MDN1	ETLLAQPAAGQATIPEWC*QGAAPSGLEGELLR	1	3	18_C[527.3212];18_C[521.3074]	2	C	1	527.3212;521.3074	2	2	1	nan	1	1	nan	1	1.9473	0.450944	1.62844	nan	2.26617	nan	nan	nan	1.6284360837764795;2.2661667339812026	1.62844		2.26617
P49792_C3071	P49792	E3 SUMO-protein ligase RanBP2	RANBP2	ETNPVVFFDVC*ADGEPLGR	1	4	11_C[527.3212];11_C[521.3074]	2	C	1	527.3212;521.3074	3	3	1	1	1	1	1	1	0.228691	0.281092	-0.0935967	0.423164	0.356506	nan	nan	nan	-0.09359672500239329;0.42316375284795715;0.3565061053040852	-0.0935967	0.423164	0.356506
P42765_C92	P42765	3-ketoacyl-CoA thiolase; mitochondrial	ACAA2	ETPALTINRLC*GSGFQSIVNGCQEICVK;LC*GSGFQSIVNGCQEICVK	2	5	11_C[527.3212];11_C[521.3074];2_C[521.3074];2_C[527.3212]	4	C	1	527.3212;521.3074	3	3	1	1	1	2	1	1	-0.0542121	0.0939399	-0.137882	0.0474074	-0.0721612	nan	nan	nan	0.06661101978035922;-0.342375707169111;0.04740735849215413;-0.07216119618837143	-0.137882	0.0474074	-0.0721612
Q9Y2Q3_C176	Q9Y2Q3	Glutathione S-transferase kappa 1	GSTK1	ETTEAAC*R;NQLKETTEAAC*R;VKNQLKETTEAAC*R	3	6	7_C[521.3074];7_C[527.3212];11_C[527.3212];11_C[521.3074];13_C[527.3212];13_C[521.3074]	6	C	1	521.3074;527.3212	3	3	1	1	1	3	1	1	-0.016786	0.457686	-0.528442	0.353639	0.124444	nan	nan	nan	-0.5051484429834033;-0.5284417424268242;-0.5679013742129035;0.3536393922797794;0.12444446000858522	-0.528442	0.353639	0.124444
Q9UBB4_C356	Q9UBB4	Ataxin-10	ATXN10	ETTNIFSNCGC*VR	1	3	11_C[527.3212];11_C[521.3074]	2	C	1	527.3212;521.3074	2	2	1	nan	1	1	nan	1	1.48784	0.872931	0.870588	nan	2.1051	nan	nan	nan	0.8705881327362355;2.1050991653364686	0.870588		2.1051
Q9UBB4_C354_C356	Q9UBB4	Ataxin-10	ATXN10	ETTNIFSNC*GC*VR	1	8	9_C[527.3212];11_C[527.3212];11_C[521.3074];9_C[521.3074]	4	C	1	527.3212;521.3074	3	3	1	1	1	1	1	1	3.12606	1.2236	1.74101	3.57691	4.06027	nan	nan	nan	1.7410072983791918;3.5769133138432188;4.060270434111089	1.74101	3.57691	4.06027
P13639_C591	P13639	Elongation factor 2	EEF2	ETVSEESNVLC*LSK;ETVSEESNVLC*LSKSPNKHNR	2	5	11_C[527.3212];11_C[521.3074]	2	C	1	527.3212;521.3074	3	3	1	1	1	2	1	1	-0.02848	0.181304	-0.150399	0.179866	-0.114907	nan	nan	nan	-0.16337884471875985;-0.1374195814601604;0.17986627637438904;-0.1149069443343877	-0.150399	0.179866	-0.114907
P13010_C296	P13010	X-ray repair cross-complementing protein 5	XRCC5	ETVYC*LNDDDETEVLKEDIIQGFR;ETVYC*LNDDDETEVLK;EDIQKETVYC*LNDDDETEVLKEDIIQGFR	3	7	5_C[521.3074];5_C[527.3212];10_C[527.3212];10_C[521.3074]	4	C	1	521.3074;527.3212	3	3	1	1	1	1	2	3	-0.120378	0.376658	-0.549001	0.0300353	0.157831	nan	nan	nan	-0.5490010889019956;-0.2534458034631257;0.31351634653156646;0.32731867945322674;-0.10357085882159356;0.1578309787933972	-0.549001	0.0300353	0.157831
P49792_C3032	P49792	E3 SUMO-protein ligase RanBP2	RANBP2	EVADC*FKK	1	4	5_C[521.3074];5_C[527.3212]	2	C	1	521.3074;527.3212	3	3	1	1	1	1	1	1	0.00398899	0.750529	-0.862591	0.428706	0.445852	nan	nan	nan	-0.8625905694632074;0.42870557835141804;0.4458519477513926	-0.862591	0.428706	0.445852
P50213_C222	P50213	Isocitrate dehydrogenase [NAD] subunit alpha; mitochondrial	IDH3A	EVAESC*K	1	4	6_C[521.3074];6_C[527.3212]	2	C	1	521.3074;527.3212	3	3	1	1	1	1	1	1	-0.156801	0.363283	-0.573171	0.0955606	0.00720645	nan	nan	nan	-0.5731705488046277;0.09556056745136962;0.007206446646614414	-0.573171	0.0955606	0.00720645
Q7KZF4_C96	Q7KZF4	Staphylococcal nuclease domain-containing protein 1	SND1	EVC*FTIENKTPQGR	1	2	3_C[521.3074];3_C[527.3212]	2	C	1	521.3074;527.3212	1	1	1	nan	nan	1	nan	nan	-0.439079	nan	-0.439079	nan	nan	nan	nan	nan	-0.439079	-0.439079
Q9Y3U8_C48	Q9Y3U8	60S ribosomal protein L36	RPL36	EVC*GFAPYER;EVC*GFAPYERR	2	5	3_C[521.3074];3_C[527.3212]	2	C	1	521.3074;527.3212	3	3	1	1	1	2	1	1	-0.250342	0.27405	-0.566106	-0.110438	-0.074482	nan	nan	nan	-0.672002968732554;-0.46021002859344085;-0.11043820080734458;-0.07448195971892457	-0.566106	-0.110438	-0.074482
Q92530_C185	Q92530	Proteasome inhibitor PI31 subunit	PSMF1	EVDPLRIPPHHPHTSRQPPWC*DPLGPFVVGGEDLDPFGPR;QPPWC*DPLGPFVVGGEDLDPFGPR;QPPWC*DPLGPFVVGGEDLDPFGPRR	3	7	21_C[527.3212];21_C[521.3074];5_C[521.3074];5_C[527.3212]	4	C	1	527.3212;521.3074	3	3	1	1	1	3	2	1	0.966607	0.453626	0.476193	1.37118	1.05245	nan	nan	nan	0.643299353849015;0.400895458056268;0.47619280271226105;1.2133678416261078;1.528989853793118;1.0524489807792332	0.476193	1.37118	1.05245
Q12933_C112	Q12933	TNF receptor-associated factor 2	TRAF2	EVESLPAVCPSDGC*TWK	1	4	14_C[521.3074];14_C[527.3212]	2	C	1	521.3074;527.3212	3	3	1	1	1	1	1	1	-0.296377	0.501931	-0.875472	0.0136973	-0.0273554	nan	nan	nan	-0.8754716090445169;0.013697338274671289;-0.02735538801305886	-0.875472	0.0136973	-0.0273554
Q8IU60_C158	Q8IU60	m7GpppN-mRNA hydrolase	DCP2	EVFEETGFDIKDYIC*KDDYIELR	1	4	15_C[527.3212];15_C[521.3074]	2	C	1	527.3212;521.3074	3	3	1	1	1	1	1	1	0.850176	0.230901	0.609502	0.871152	1.06987	nan	nan	nan	0.6095023974056696;0.8711519207299162;1.0698737136722178	0.609502	0.871152	1.06987
O15382_C342	O15382	Branched-chain-amino-acid aminotransferase; mitochondrial	BCAT2	EVFGSGTAC*QVCPVHR	1	4	9_C[527.3212];9_C[521.3074]	2	C	1	527.3212;521.3074	3	3	1	1	1	1	1	1	0.0611538	0.492709	-0.490085	0.214856	0.45869	nan	nan	nan	-0.4900850081152836;0.21485594958887652;0.4586904644946781	-0.490085	0.214856	0.45869
Q86U86_C1224	Q86U86	Protein polybromo-1	PBRM1	EVFLSNLEETC*PMTCILGK	1	4	11_C[527.3212];11_C[521.3074]	2	C	1	527.3212;521.3074	3	3	1	1	1	1	1	1	-1.61009	1.89814	-1.01257	-0.0826069	-3.73509	nan	nan	nan	-1.012568042326865;-0.08260688579327505;-3.7350927154134337	-1.01257	-0.0826069	-3.73509
Q86U86_C1224_C1228	Q86U86	Protein polybromo-1	PBRM1	EVFLSNLEETC*PMTC*ILGK	1	4	15_C[527.3212];15_C[521.3074];11_C[527.3212];11_C[521.3074]	4	C	1	527.3212;521.3074	1	1	1	nan	nan	1	nan	nan	-0.251379	nan	-0.251379	nan	nan	nan	nan	nan	-0.251379	-0.251379
Q15084_C55	Q15084	Protein disulfide-isomerase A6	PDIA6	EVIQSDSLWLVEFYAPWC*GHCQR;EVIQSDSLWLVEFYAPWC*GHCQRLTPEWKK	2	5	18_C[527.3212];18_C[521.3074]	2	C	1	527.3212;521.3074	3	3	1	1	1	2	1	1	0.121147	0.357713	-0.171732	0.519826	0.0153478	nan	nan	nan	-0.17753142013120912;-0.16593253615494452;0.5198262891501151;0.015347811612072729	-0.171732	0.519826	0.0153478
Q15084_C55_C58	Q15084	Protein disulfide-isomerase A6	PDIA6	EVIQSDSLWLVEFYAPWC*GHC*QR	1	8	21_C[527.3212];21_C[521.3074];18_C[521.3074];18_C[527.3212]	4	C	1	527.3212;521.3074	3	3	1	1	1	1	1	1	-0.304902	0.429075	-0.766531	0.0817317	-0.229908	nan	nan	nan	-0.7665308439088403;0.08173169439785448;-0.22990830158088488	-0.766531	0.0817317	-0.229908
Q15084_C58	Q15084	Protein disulfide-isomerase A6	PDIA6	EVIQSDSLWLVEFYAPWCGHC*QRLTPEWKK;EVIQSDSLWLVEFYAPWCGHC*QR	2	3	21_C[527.3212];21_C[521.3074]	2	C	1	527.3212;521.3074	2	2	1	1	nan	1	1	nan	-0.357211	0.425436	-0.65804	-0.0563821	nan	nan	nan	nan	-0.6580398489016074;-0.05638209571067654	-0.65804	-0.0563821
Q8N806_C260	Q8N806	Putative E3 ubiquitin-protein ligase UBR7	UBR7	EVKVEQNSEPC*AGSSSESDLQTVFKNESLNAESK;VEQNSEPC*AGSSSESDLQTVFK;VEQNSEPC*AGSSSESDLQTVFKNESLNAESK	3	8	11_C[527.3212];11_C[521.3074];8_C[521.3074];8_C[527.3212]	4	C	1	527.3212;521.3074	3	3	1	1	1	1	3	3	0.729039	1.13733	-0.583872	1.41235	1.35864	nan	nan	nan	-0.583872413661304;1.4123526321383186;1.355734992541806;1.5424017506786067;1.3083450023195404;1.3586359102050545;1.3735552341689616	-0.583872	1.41235	1.35864
P54578_C415	P54578	Ubiquitin carboxyl-terminal hydrolase 14	USP14	EVKYEPFSFADDIGSNNC*GYYDLQAVLTHQGR;SSPQKEVKYEPFSFADDIGSNNC*GYYDLQAVLTHQGR;YEPFSFADDIGSNNC*GYYDLQAVLTHQGR	3	8	18_C[527.3212];18_C[521.3074];23_C[527.3212];23_C[521.3074];15_C[527.3212];15_C[521.3074]	6	C	1	527.3212;521.3074	3	3	1	1	1	3	2	2	-0.467442	0.58577	-1.13114	-0.0226661	-0.248518	nan	nan	nan	-1.1311428660316325;-0.7512107307282256;-1.1352547381245268;0.003079066359722651;-0.04841121561839867;-0.19073173811887448;-0.30630511220522866	-1.13114	-0.0226661	-0.248518
Q00839_C450_C453	Q00839	Heterogeneous nuclear ribonucleoprotein U	HNRNPU	EVLAGRPLFPHVLC*HNC*AVEFNFGQK;ISKEVLAGRPLFPHVLC*HNC*AVEFNFGQK	2	10	14_C[521.3074];17_C[527.3212];17_C[521.3074];14_C[527.3212];20_C[527.3212];20_C[521.3074]	6	C	1	521.3074;527.3212	3	3	1	1	1	2	1	1	0.0198202	0.933219	-1.05329	0.641321	0.471435	nan	nan	nan	-1.2259770912308467;-0.8806125442268992;0.6413209492244789;0.47143451667074954	-1.05329	0.641321	0.471435
Q00839_C453	Q00839	Heterogeneous nuclear ribonucleoprotein U	HNRNPU	EVLAGRPLFPHVLCHNC*AVEFNFGQK;ISKEVLAGRPLFPHVLCHNC*AVEFNFGQK;PLFPHVLCHNC*AVEFNFGQK	3	6	17_C[527.3212];20_C[527.3212];20_C[521.3074];11_C[527.3212];11_C[521.3074]	5	C	1	527.3212;521.3074	3	3	1	1	1	2	1	2	2.83706	1.28594	2.08916	4.32193	2.1001	nan	nan	nan	4.321928094887363;-0.14360781301772482;4.321928094887363;4.321928094887363;-0.12172592551552221	2.08916	4.32193	2.1001
Q00839_C450	Q00839	Heterogeneous nuclear ribonucleoprotein U	HNRNPU	EVLAGRPLFPHVLC*HNCAVEFNFGQK;ISKEVLAGRPLFPHVLC*HNCAVEFNFGQK;PLFPHVLC*HNCAVEFNFGQK	3	6	14_C[521.3074];14_C[527.3212];17_C[521.3074];8_C[521.3074];8_C[527.3212]	5	C	1	521.3074;527.3212	3	3	1	1	1	2	1	2	-0.648145	1.53185	-2.37627	0.54264	-0.110801	nan	nan	nan	-0.43061811327703237;-4.321928094887363;0.5426401224763211;-0.08987865002483694;-0.1317226423650675	-2.37627	0.54264	-0.110801
O14965_C393	O14965	Aurora kinase A	AURKA	EVLEHPWITANSSKPSNC*QNKESASK	1	2	18_C[527.3212];18_C[521.3074]	2	C	1	527.3212;521.3074	1	1	1	nan	nan	1	nan	nan	0.397804	nan	0.397804	nan	nan	nan	nan	nan	0.397804	0.397804
Q7Z6Z7_C612	Q7Z6Z7	E3 ubiquitin-protein ligase HUWE1	HUWE1	EVLGSLPNVFSALC*LNAR	1	4	14_C[521.3074];14_C[527.3212]	2	C	1	521.3074;527.3212	3	3	1	1	1	1	1	1	-0.0499817	0.494577	-0.616051	0.298474	0.167632	nan	nan	nan	-0.6160514675243113;0.29847417890832384;0.1676320656212291	-0.616051	0.298474	0.167632
Q01658_C94	Q01658	Protein Dr1	DR1	EVLQEC*K	1	4	6_C[521.3074];6_C[527.3212]	2	C	1	521.3074;527.3212	3	3	1	1	1	1	1	1	0.625864	0.615402	-0.0807764	1.0441	0.914265	nan	nan	nan	-0.08077640032388118;1.044102073682978;0.914265226215171	-0.0807764	1.0441	0.914265
Q96HR3_C34	Q96HR3	Mediator of RNA polymerase II transcription subunit 30	MED30	EVNTASLC*R	1	2	8_C[521.3074];8_C[527.3212]	2	C	1	521.3074;527.3212	1	1	1	nan	nan	1	nan	nan	0.0885405	nan	0.0885405	nan	nan	nan	nan	nan	0.0885405	0.0885405
Q8WVT3_C160	Q8WVT3	Trafficking protein particle complex subunit 12	TRAPPC12	EVPGSEAARPEQEPPVAEPVPVC*TIFSQR	1	4	23_C[527.3212];23_C[521.3074]	2	C	1	527.3212;521.3074	3	3	1	1	1	1	1	1	2.30915	1.3568	1.18291	3.81545	1.92909	nan	nan	nan	1.1829113079214582;3.8154541486352667;1.9290915909912658	1.18291	3.81545	1.92909
O75925_C435	O75925	E3 SUMO-protein ligase PIAS1	PIAS1	EVQEVSASYNGVDGC*LSSTLEHQVASHHQSSNK	1	2	15_C[527.3212];15_C[521.3074]	2	C	1	527.3212;521.3074	1	1	1	nan	nan	1	nan	nan	0.639727	nan	0.639727	nan	nan	nan	nan	nan	0.639727	0.639727
Q5VWQ0_C282	Q5VWQ0	Lysine-specific demethylase 9	RSBN1	EVQTVC*AGLTR;MYNKEVQTVC*AGLTR	2	3	6_C[521.3074];6_C[527.3212];10_C[527.3212];10_C[521.3074]	4	C	1	521.3074;527.3212	1	1	1	nan	nan	2	nan	nan	0.264021	nan	0.264021	nan	nan	nan	nan	nan	-0.1790114304521874;0.7070530132776176	0.264021
P54132_C120	P54132	Bloom syndrome protein	BLM	EVVC*TTQNTPTVKK	1	2	4_C[527.3212];4_C[521.3074]	2	C	1	527.3212;521.3074	1	1	1	nan	nan	1	nan	nan	-0.215259	nan	-0.215259	nan	nan	nan	nan	nan	-0.215259	-0.215259
Q5TFE4_C119	Q5TFE4	5'-nucleotidase domain-containing protein 1	NT5DC1	EWKHFLSDTGMAC*R;HFLSDTGMAC*R	2	6	13_C[527.3212];13_C[521.3074];10_C[527.3212];10_C[521.3074]	4	C	1	527.3212;521.3074	3	3	1	1	1	2	1	2	2.5073	0.214727	2.26017	2.61345	2.64829	nan	nan	nan	2.3343633156155468;2.185986648459509;2.6134517023754493;2.6252889039441185;2.671281251028624	2.26017	2.61345	2.64829
Q9BQA1_C26	Q9BQA1	Methylosome protein 50	WDR77	EWNLPPNAPAC*MER	1	3	11_C[527.3212];11_C[521.3074]	2	C	1	527.3212;521.3074	2	2	1	1	nan	1	1	nan	1.31944	1.5949	0.191675	2.4472	nan	nan	nan	nan	0.19167494166455745;2.447203697736813	0.191675	2.4472
Q9NSD9_C195	Q9NSD9	Phenylalanine--tRNA ligase beta subunit	FARSB	EYTAC*ELMNIYK;EYTAC*ELMNIYKTDNHLK;TKEYTAC*ELMNIYK;TKEYTAC*ELMNIYKTDNHLK	4	11	5_C[521.3074];5_C[527.3212];7_C[521.3074];7_C[527.3212]	4	C	1	521.3074;527.3212	3	3	1	1	1	4	3	3	2.91746	0.397887	2.47817	3.25364	3.02056	nan	nan	nan	2.106337054397833;2.626404088017682;2.566366843875693;2.389964748361826;3.2536438116013175;3.5451731802200435;3.116709621281969;3.3187230459586297;3.020559348736676;2.8999054342900545	2.47817	3.25364	3.02056
Q9NQC3_C912	Q9NQC3	Reticulon-4	RTN4	EYTDLEVSHKSEIANAPDGAGSLPC*TELPHDLSLK;SEIANAPDGAGSLPC*TELPHDLSLK	2	5	25_C[521.3074];25_C[527.3212];15_C[527.3212];15_C[521.3074]	4	C	1	521.3074;527.3212	3	3	1	1	1	2	1	1	0.766816	0.693266	-0.0334285	1.18495	1.14892	nan	nan	nan	0.2745939912267915;-0.3414510484311616;1.184953258992164;1.148921831854219	-0.0334285	1.18495	1.14892
Q6UB35_C779	Q6UB35	Monofunctional C1-tetrahydrofolate synthase; mitochondrial	MTHFD1L	EYTEENIQLVADGCC*NLQK	1	4	15_C[527.3212];15_C[521.3074]	2	C	1	527.3212;521.3074	3	3	1	1	1	1	1	1	0.552432	0.696552	-0.251876	0.955841	0.953329	nan	nan	nan	-0.2518758555158596;0.9558411686543902;0.953329346149874	-0.251876	0.955841	0.953329
P51784_C428	P51784	Ubiquitin carboxyl-terminal hydrolase 11	USP11	EYVELC*DAAGRPDQEVAQEAWQNHK;EYVELC*DAAGRPDQEVAQEAWQNHKR	2	7	6_C[521.3074];6_C[527.3212]	2	C	1	521.3074;527.3212	3	3	1	1	1	2	2	2	-0.140583	0.947759	-1.23343	0.456003	0.355676	nan	nan	nan	-2.356850295288425;-0.11000343908485223;0.2657056023575813;0.6463007935328006;-0.2707117054086285;0.98206310049948	-1.23343	0.456003	0.355676
Q15233_C145	Q15233	Non-POU domain-containing octamer-binding protein	NONO	FAC*HSASLTVR	1	4	3_C[521.3074];3_C[527.3212]	2	C	1	521.3074;527.3212	3	3	1	1	1	1	1	1	0.45658	0.465259	-0.0609488	0.840201	0.590486	nan	nan	nan	-0.060948837498502495;0.8402012730070213;0.5904861801983983	-0.0609488	0.840201	0.590486
Q9HCS7_C676	Q9HCS7	Pre-mRNA-splicing factor SYF1	XAB2	FADMEC*K	1	3	6_C[521.3074];6_C[527.3212]	2	C	1	521.3074;527.3212	2	2	1	nan	1	1	nan	1	-0.966608	1.2608	-1.85813	nan	-0.0750852	nan	nan	nan	-1.8581309449192518;-0.07508522200778853	-1.85813		-0.0750852
Q12873_C1838	Q12873	Chromodomain-helicase-DNA-binding protein 3	CHD3	FAEAEC*LAESHQHLSK	1	2	6_C[521.3074];6_C[527.3212]	2	C	1	521.3074;527.3212	1	1	1	nan	nan	1	nan	nan	-0.242856	nan	-0.242856	nan	nan	nan	nan	nan	-0.242856	-0.242856
Q8IYB3_C33	Q8IYB3	Serine/arginine repetitive matrix protein 1	SRRM1	FAEC*LEK	1	4	4_C[527.3212];4_C[521.3074]	2	C	1	527.3212;521.3074	3	3	1	1	1	1	1	1	-0.15998	0.493539	-0.727014	0.0742031	0.172873	nan	nan	nan	-0.727014479195872;0.07420305100969372;0.17287290416207965	-0.727014	0.0742031	0.172873
Q9NQS1_C169	Q9NQS1	Cell death regulator Aven	AVEN	FAEEKEWDSEASC*PK	1	2	13_C[527.3212];13_C[521.3074]	2	C	1	527.3212;521.3074	1	1	1	nan	nan	1	nan	nan	3.06269	nan	3.06269	nan	nan	nan	nan	nan	3.06269	3.06269
Q14839_C1827	Q14839	Chromodomain-helicase-DNA-binding protein 4	CHD4	FAEVEC*LAESHQHLSK	1	4	6_C[521.3074];6_C[527.3212]	2	C	1	521.3074;527.3212	3	3	1	1	1	1	1	1	0.505782	0.582181	-0.151527	0.956473	0.7124	nan	nan	nan	-0.15152729591720718;0.9564733824220581;0.7123998974072029	-0.151527	0.956473	0.7124
P48735_C402	P48735	Isocitrate dehydrogenase [NADP]; mitochondrial	IDH2	FAQMLEKVC*VETVESGAMTK;VC*VETVESGAMTK	2	7	9_C[527.3212];9_C[521.3074];2_C[521.3074];2_C[527.3212]	4	C	1	527.3212;521.3074	3	3	1	1	1	2	2	2	-0.873671	0.514252	-1.44892	-0.71361	-0.458483	nan	nan	nan	-1.3083813818247167;-1.5894563909042658;-0.7089524284903908;-0.718267314875857;-0.408715073668924;-0.5082506167584288	-1.44892	-0.71361	-0.458483
P55735_C187	P55735	Protein SEC13 homolog	SEC13	FASGGC*DNLIK	1	3	6_C[521.3074];6_C[527.3212]	2	C	1	521.3074;527.3212	2	2	1	nan	1	1	nan	1	0.146971	0.449999	-0.171227	nan	0.465168	nan	nan	nan	-0.17122683085894091;0.4651680467548469	-0.171227		0.465168
Q29RF7_C350	Q29RF7	Sister chromatid cohesion protein PDS5 homolog A	PDS5A	FASHC*LMNHPDLAKDLTEYLK;FASHC*LMNHPDLAK	2	4	5_C[521.3074];5_C[527.3212]	2	C	1	521.3074;527.3212	3	3	1	1	1	1	1	1	0.587127	0.916483	0.116659	0.00142434	1.6433	nan	nan	nan	0.11665949723030926;0.0014243448995217992;1.6432966010616898	0.116659	0.00142434	1.6433
Q01082_C604	Q01082	Spectrin beta chain; non-erythrocytic 1	SPTBN1	FATDGEGYKPC*DPQVIR;FATDGEGYKPC*DPQVIRDR;GVNASAQKFATDGEGYKPC*DPQVIR	3	7	11_C[527.3212];11_C[521.3074];19_C[521.3074];19_C[527.3212]	4	C	1	527.3212;521.3074	3	3	1	1	1	3	2	1	0.267332	0.820572	-0.594184	1.03968	0.356504	nan	nan	nan	-0.5941837642038352;-0.43575337125423685;-0.8775527062386868;0.6936859257007936;1.3856664021719884;0.35650440877864675	-0.594184	1.03968	0.356504
O15446_C150	O15446	DNA-directed RNA polymerase I subunit RPA34	CD3EAP	FC*AFGGNPPVTGPR	1	4	2_C[521.3074];2_C[527.3212]	2	C	1	521.3074;527.3212	3	3	1	1	1	1	1	1	1.15603	0.898569	0.126702	1.78376	1.55763	nan	nan	nan	0.12670195247985108;1.783764514668811;1.5576341924074815	0.126702	1.78376	1.55763
Q92888_C537	Q92888	Rho guanine nucleotide exchange factor 1	ARHGEF1	FC*AFVQEAESRPR	1	4	2_C[521.3074];2_C[527.3212]	2	C	1	521.3074;527.3212	3	3	1	1	1	1	1	1	0.877952	0.488228	0.322797	1.24049	1.07056	nan	nan	nan	0.3227966897121778;1.2404942429065207;1.0705636913829006	0.322797	1.24049	1.07056
O15067_C270	O15067	Phosphoribosylformylglycinamidine synthase	PFAS	FC*DNSSAIQGK;FC*DNSSAIQGKEVR	2	5	2_C[521.3074];2_C[527.3212]	2	C	1	521.3074;527.3212	3	3	1	1	1	2	1	1	0.457628	0.733605	-0.388626	0.913414	0.848096	nan	nan	nan	-0.31250267853886005;-0.4647488328059293;0.9134143743617072;0.848096137131811	-0.388626	0.913414	0.848096
Q96KP4_C161	Q96KP4	Cytosolic non-specific dipeptidase	CNDP2	FC*LEGMEESGSEGLDELIFAR	1	3	2_C[521.3074];2_C[527.3212]	2	C	1	521.3074;527.3212	2	2	1	1	nan	1	1	nan	-0.667206	0.306423	-0.88388	-0.450532	nan	nan	nan	nan	-0.8838800810687696;-0.4505322242926468	-0.88388	-0.450532
Q9NYL9_C150	Q9NYL9	Tropomodulin-3	TMOD3	FC*NIMGSSNGVDQEHFSNVVKGEK;FC*NIMGSSNGVDQEHFSNVVK	2	4	2_C[521.3074];2_C[527.3212]	2	C	1	521.3074;527.3212	3	3	1	1	1	1	1	1	1.142	0.620841	0.442365	1.35645	1.62719	nan	nan	nan	0.44236545509828895;1.3564503582278609;1.6271905288492954	0.442365	1.35645	1.62719
P78417_C32	P78417	Glutathione S-transferase omega-1	GSTO1	FC*PFAER	1	4	2_C[521.3074];2_C[527.3212]	2	C	1	521.3074;527.3212	3	3	1	1	1	1	1	1	2.44712	0.584202	1.79093	2.63975	2.91069	nan	nan	nan	1.7909322969088508;2.6397485201028696;2.910689404972575	1.79093	2.63975	2.91069
Q06587_C69	Q06587	E3 ubiquitin-protein ligase RING1	RING1	FC*SDCIVTALR	1	3	2_C[521.3074];2_C[527.3212]	2	C	1	521.3074;527.3212	2	2	1	1	nan	1	1	nan	-0.388577	0.0585742	-0.429995	-0.347159	nan	nan	nan	nan	-0.42999540083531784;-0.3471589648719921	-0.429995	-0.347159
Q96FX7_C209	Q96FX7	tRNA (adenine(58)-N(1))-methyltransferase catalytic subunit TRMT61A	TRMT61A	FCSFSPC*IEQVQR	1	4	7_C[521.3074];7_C[527.3212]	2	C	1	521.3074;527.3212	3	3	1	1	1	1	1	1	1.9772	0.73937	1.32429	2.78005	1.82726	nan	nan	nan	1.3242938736367245;2.780050300239448;1.8272647755314757	1.32429	2.78005	1.82726
P26358_C896	P26358	DNA (cytosine-5)-methyltransferase 1	DNMT1	FCVSC*AR	1	4	5_C[521.3074];5_C[527.3212]	2	C	1	521.3074;527.3212	3	3	1	1	1	1	1	1	-0.161538	0.631065	-0.889239	0.235194	0.169432	nan	nan	nan	-0.8892392098338822;0.23519400941254837;0.16943190025049146	-0.889239	0.235194	0.169432
Q9ULC4_C14	Q9ULC4	Malignant T-cell-amplified sequence 1	MCTS1	FDEKENVSNC*IQLK;KFDEKENVSNC*IQLK	2	7	10_C[527.3212];10_C[521.3074];11_C[527.3212];11_C[521.3074]	4	C	1	527.3212;521.3074	3	3	1	1	1	2	2	2	0.0362723	0.714799	-0.775511	0.571365	0.312964	nan	nan	nan	-0.8386486496007572;-0.7123737057014577;0.5220722661077425;0.6206567901881221;0.38655482940556996;0.23937243785016668	-0.775511	0.571365	0.312964
Q9H0D6_C159	Q9H0D6	5'-3' exoribonuclease 2	XRN2	FDSNC*ITPGTEFMDNLAK	1	4	5_C[521.3074];5_C[527.3212]	2	C	1	521.3074;527.3212	3	3	1	1	1	1	1	1	-0.101294	0.394448	-0.517706	0.266725	-0.0529025	nan	nan	nan	-0.5177056972522148;0.2667249293865975;-0.052902461453133064	-0.517706	0.266725	-0.0529025
P00813_C75	P00813	Adenosine deaminase	ADA	FDYYMPAIAGC*R;GIALPANTAEGLLNVIGMDKPLTLPDFLAKFDYYMPAIAGC*R	2	8	11_C[527.3212];11_C[521.3074];41_C[521.3074];41_C[527.3212]	4	C	1	527.3212;521.3074	3	3	1	1	1	1	4	2	2.28228	1.1756	0.929806	3.0592	2.85785	nan	nan	nan	0.929806042629202;2.412122362967777;3.2260016557768925;2.8923906923712543;3.603197776614822;2.8362709383917677;2.87943407363351	0.929806	3.0592	2.85785
O43143_C226	O43143	Pre-mRNA-splicing factor ATP-dependent RNA helicase DHX15	DHX15	FEDC*SSAK	1	4	4_C[527.3212];4_C[521.3074]	2	C	1	527.3212;521.3074	3	3	1	1	1	1	1	1	-0.494777	0.59937	-1.16808	-0.0193959	-0.296859	nan	nan	nan	-1.1680757290832369;-0.019395897431145535;-0.29685903335402924	-1.16808	-0.0193959	-0.296859
Q13242_C80	Q13242	Serine/arginine-rich splicing factor 9	SRSF9	FEDPRDAEDAIYGRNGYDYGQC*R;NGYDYGQC*R	2	5	22_C[527.3212];22_C[521.3074];8_C[521.3074];8_C[527.3212]	4	C	1	527.3212;521.3074	3	3	1	1	1	2	1	1	-0.214266	0.506465	-0.785741	0.179031	-0.0360863	nan	nan	nan	-0.8042371736539954;-0.7672456291376663;0.17903054868674143;-0.03608633769298193	-0.785741	0.179031	-0.0360863
Q12931_C573	Q12931	Heat shock protein 75 kDa; mitochondrial	TRAP1	FEDRSPAAEC*LSEKETEELMAWMR;SPAAEC*LSEKETEELMAWMR;SPAAEC*LSEK	3	6	10_C[527.3212];10_C[521.3074];6_C[521.3074];6_C[527.3212]	4	C	1	527.3212;521.3074	3	3	1	1	1	1	2	2	0.616495	0.394332	0.16323	0.880694	0.805559	nan	nan	nan	0.16322999050441037;0.6962671589446509;1.0651214096134871;0.7313872980242992;0.879731215751394	0.16323	0.880694	0.805559
P55209_C132	P55209	Nucleosome assembly protein 1-like 1	NAP1L1	FEIINAIYEPTEEEC*EWKPDEEDEISEELKEK;FEIINAIYEPTEEEC*EWKPDEEDEISEELK	2	5	15_C[527.3212];15_C[521.3074]	2	C	1	527.3212;521.3074	3	3	1	1	1	1	2	1	0.0347691	0.494464	-0.531263	0.382597	0.252973	nan	nan	nan	-0.5312633127357403;0.35703552797999805;0.40815940290061337;0.2529731223889951	-0.531263	0.382597	0.252973
Q14203_C636	Q14203	Dynactin subunit 1	DCTN1	FELSENC*SERPGLR	1	4	7_C[521.3074];7_C[527.3212]	2	C	1	521.3074;527.3212	3	3	1	1	1	1	1	1	0.404852	0.508089	-0.167533	0.802563	0.579526	nan	nan	nan	-0.16753294411578742;0.8025627091754024;0.5795264487691534	-0.167533	0.802563	0.579526
P63279_C93	P63279	SUMO-conjugating enzyme UBC9	UBE2I	FEPPLFHPNVYPSGTVC*LSILEEDKDWRPAITIK	1	4	17_C[527.3212];17_C[521.3074]	2	C	1	527.3212;521.3074	3	3	1	1	1	1	1	1	0.0309204	0.303344	-0.307161	0.279292	0.12063	nan	nan	nan	-0.30716126526173415;0.2792924707815795;0.12062991855437322	-0.307161	0.279292	0.12063
P30101_C57	P30101	Protein disulfide-isomerase A3	PDIA3	FFAPWC*GHCK;ISDTGSAGLMLVEFFAPWC*GHCK;ISDTGSAGLMLVEFFAPWC*GHCKR;ISDTGSAGLMLVEFFAPWC*GHCKRLAPEYEAAATR	4	19	6_C[521.3074];6_C[527.3212];19_C[521.3074];19_C[527.3212]	4	C	1	521.3074;527.3212	3	3	1	1	1	6	6	6	0.0902788	0.251167	0.339156	0.0947979	-0.163117	nan	nan	nan	-0.2596289753332755;0.1795913072863;0.14943565923234411;0.9116292401885198;0.8318116567084433;0.498720434628699;0.15260050625730126;0.08297683226501848;0.10661899490518781;-0.022538706786576518;0.11611894884937553;0.04735426854712899;-0.1302649742758949;-0.3072221150189067;-0.17839513268546192;0.10930737998391332;-0.14783961686127395;-0.23938683090223312	0.339156	0.0947979	-0.163117
Q96QR8_C238	Q96QR8	Transcriptional activator protein Pur-beta	PURB	FFFDVGC*NKYGVFLR	1	2	7_C[521.3074];7_C[527.3212]	2	C	1	521.3074;527.3212	1	1	1	nan	nan	1	nan	nan	-0.794912	nan	-0.794912	nan	nan	nan	nan	nan	-0.794912	-0.794912
P31943_C34	P31943	Heterogeneous nuclear ribonucleoprotein H	HNRNPH1	FFSDC*KIQNGAQGIR	1	2	5_C[521.3074];5_C[527.3212]	2	C	1	521.3074;527.3212	1	1	1	nan	nan	1	nan	nan	-1.79335	nan	-1.79335	nan	nan	nan	nan	nan	-1.79335	-1.79335
Q29RF7_C1116	Q29RF7	Sister chromatid cohesion protein PDS5 homolog A	PDS5A	FFTQPEKDFC*NDKSYISEETR;FFTQPEKDFC*NDK	2	6	10_C[527.3212];10_C[521.3074]	2	C	1	527.3212;521.3074	3	3	1	1	1	1	2	2	0.47919	0.533887	-0.12776	0.876173	0.689158	nan	nan	nan	-0.1277603420189493;0.9131827929917498;0.8391634129149046;0.6551636072574514;0.7231516866286115	-0.12776	0.876173	0.689158
P06733_C119	P06733	Alpha-enolase	ENO1	FGANAILGVSLAVC*K;SKFGANAILGVSLAVC*K	2	6	14_C[521.3074];14_C[527.3212];16_C[521.3074];16_C[527.3212]	4	C	1	521.3074;527.3212	3	3	1	1	1	1	2	2	-0.500067	0.574208	-1.16071	-0.218527	-0.120965	nan	nan	nan	-1.1607076788521455;-0.29341949158663183;-0.14363441089250417;-0.10275130079737657;-0.1391786093486203	-1.16071	-0.218527	-0.120965
O75170_C665	O75170	Serine/threonine-protein phosphatase 6 regulatory subunit 2	PPP6R2	FGAPHASESC*SK	1	2	10_C[527.3212];10_C[521.3074]	2	C	1	527.3212;521.3074	1	1	1	nan	nan	1	nan	nan	0.291491	nan	0.291491	nan	nan	nan	nan	nan	0.291491	0.291491
P22102_C298	P22102	Trifunctional purine biosynthetic protein adenosine-3	GART	FGDPEC*QVILPLLK	1	4	6_C[521.3074];6_C[527.3212]	2	C	1	521.3074;527.3212	3	3	1	1	1	1	1	1	-0.163974	0.609036	-0.843756	0.331954	0.0198798	nan	nan	nan	-0.8437557941603072;0.3319540242158565;0.019879805212834407	-0.843756	0.331954	0.0198798
P54136_C115	P54136	Arginine--tRNA ligase; cytoplasmic	RARS	FGDYQC*NSAMGISQMLK	1	5	6_C[521.3074];6_C[527.3212]	2	C	1	521.3074;527.3212	3	3	1	1	1	1	1	2	0.338862	0.450896	-0.0606582	0.249495	0.827749	nan	nan	nan	-0.06065824916854171;0.24949485387862191;1.06788662891391;0.5876120387428493	-0.0606582	0.249495	0.827749
Q9UJX6_C557	Q9UJX6	Anaphase-promoting complex subunit 2	ANAPC2	FGEAPMHFC*EVMLKDMADSR;FGEAPMHFC*EVMLK	2	3	9_C[527.3212];9_C[521.3074]	2	C	1	527.3212;521.3074	2	2	1	nan	1	1	nan	1	0.0447358	0.0737692	-0.00742698	nan	0.0968985	nan	nan	nan	-0.007426978954321129;0.09689849048036112	-0.00742698		0.0968985
O95639_C110	O95639	Cleavage and polyadenylation specificity factor subunit 4	CPSF4	FGECSNKEC*PFLHIDPESK	1	2	9_C[527.3212];9_C[521.3074]	2	C	1	527.3212;521.3074	1	1	1	nan	nan	1	nan	nan	-0.701881	nan	-0.701881	nan	nan	nan	nan	nan	-0.701881	-0.701881
Q99729_C98	Q99729	Heterogeneous nuclear ribonucleoprotein A/B	HNRNPAB	FGEVVDC*TIKMDPNTGR	1	4	7_C[521.3074];7_C[527.3212]	2	C	1	521.3074;527.3212	3	3	1	1	1	1	1	1	-0.343791	0.262568	-0.614094	-0.327569	-0.0897093	nan	nan	nan	-0.6140936382807044;-0.3275691545941738;-0.08970934998566066	-0.614094	-0.327569	-0.0897093
O14979_C177	O14979	Heterogeneous nuclear ribonucleoprotein D-like	HNRNPDL	FGEVVDC*TIKTDPVTGR	1	4	7_C[521.3074];7_C[527.3212]	2	C	1	521.3074;527.3212	3	3	1	1	1	1	1	1	-0.0753455	0.255118	0.212828	-0.272365	-0.1665	nan	nan	nan	0.21282838120489517;-0.2723645066457812;-0.1665003908863249	0.212828	-0.272365	-0.1665
Q14103_C126	Q14103	Heterogeneous nuclear ribonucleoprotein D0	HNRNPD	FGEVVDC*TLKLDPITGR	1	4	7_C[521.3074];7_C[527.3212]	2	C	1	521.3074;527.3212	3	3	1	1	1	1	1	1	-0.44001	0.293447	-0.776846	-0.239699	-0.303486	nan	nan	nan	-0.7768461421834335;-0.23969932686417195;-0.3034857635968484	-0.776846	-0.239699	-0.303486
Q96QR8_C273	Q96QR8	Transcriptional activator protein Pur-beta	PURB	FGGAFC*R	1	2	6_C[521.3074];6_C[527.3212]	2	C	1	521.3074;527.3212	1	1	1	nan	nan	1	nan	nan	0.0439871	nan	0.0439871	nan	nan	nan	nan	nan	0.0439871	0.0439871
Q00577_C272	Q00577	Transcriptional activator protein Pur-alpha	PURA	FGHTFC*K	1	2	6_C[521.3074];6_C[527.3212]	2	C	1	521.3074;527.3212	1	1	1	nan	nan	1	nan	nan	0.537545	nan	0.537545	nan	nan	nan	nan	nan	0.537545	0.537545
P27708_C2161	P27708	CAD protein	CAD	FGSTQEYEAC*FGQFILTPHIMTR	1	7	10_C[527.3212];10_C[521.3074]	2	C	1	527.3212;521.3074	3	3	1	1	1	2	2	2	0.0232247	0.718499	-0.806373	0.446189	0.429858	nan	nan	nan	-0.3810306065934375;-1.231716010774938;0.4575255427445451;0.43485343774201346;0.3026821489299398;0.5570334703847111	-0.806373	0.446189	0.429858
P41252_C87	P41252	Isoleucine--tRNA ligase; cytoplasmic	IARS	FGWDC*HGLPVEYEIDKTLGIR;FGWDC*HGLPVEYEIDKTLGIRGPEDVAK;FGWDC*HGLPVEYEIDK	3	9	5_C[521.3074];5_C[527.3212]	2	C	1	521.3074;527.3212	3	3	1	1	1	2	3	3	-0.648472	0.710599	-1.46812	-0.205784	-0.27151	nan	nan	nan	-1.7609857098269845;-1.1752601032291028;0.29315952809632456;-0.20578395724140522;-0.22275241160258916;-0.5346803449855368;-0.2715101032127149;-0.20523621906537334	-1.46812	-0.205784	-0.27151
Q9BW61_C25	Q9BW61	DET1- and DDB1-associated protein 1	DDA1	FHADSVC*K;SNFSRFHADSVC*K	2	5	7_C[521.3074];7_C[527.3212];12_C[527.3212];12_C[521.3074]	4	C	1	521.3074;527.3212	3	3	1	1	1	2	1	1	1.11452	1.01648	-0.0547971	1.61115	1.78721	nan	nan	nan	-0.13041340449952463;0.02081924419730884;1.6111537213538536;1.7872109019645985	-0.0547971	1.61115	1.78721
O75439_C265	O75439	Mitochondrial-processing peptidase subunit beta	PMPCB	FHFGDSLC*THKGEIPALPPCKFTGSEIR;IVLAAAGGVSHDELLDLAKFHFGDSLC*THKGEIPALPPCK;FHFGDSLC*THKGEIPALPPCK	3	5	8_C[521.3074];8_C[527.3212];27_C[521.3074];27_C[527.3212]	4	C	1	521.3074;527.3212	3	3	1	1	1	2	1	1	2.71592	2.89058	-0.0736271	2.52346	5.69792	nan	nan	nan	-1.3760752085001446;1.2288210386304297;2.5234584636542836;5.69791820819979	-0.0736271	2.52346	5.69792
Q9NXA8_C303	Q9NXA8	NAD-dependent protein deacylase sirtuin-5; mitochondrial	SIRT5	FHFQGPCGTTLPEALAC*HENETVS	1	2	17_C[527.3212];17_C[521.3074]	2	C	1	527.3212;521.3074	1	1	1	nan	nan	1	nan	nan	-0.067245	nan	-0.067245	nan	nan	nan	nan	nan	-0.067245	-0.067245
Q9NVP2_C172	Q9NVP2	Histone chaperone ASF1B	ASF1B	FHINWDNNMDRLEAIETQDPSLGC*GLPLNCTPIK;LEAIETQDPSLGC*GLPLNCTPIK	2	4	24_C[521.3074];24_C[527.3212];13_C[527.3212];13_C[521.3074]	4	C	1	521.3074;527.3212	3	3	1	1	1	1	1	1	1.25515	0.813518	0.353616	1.93448	1.47735	nan	nan	nan	0.35361556878743516;1.9344765443675918;1.4773500429683077	0.353616	1.93448	1.47735
Q92598_C658	Q92598	Heat shock protein 105 kDa	HSPH1	FIC*EQDHQNFLR	1	4	3_C[521.3074];3_C[527.3212]	2	C	1	521.3074;527.3212	3	3	1	1	1	1	1	1	0.310406	0.416959	-0.164309	0.61733	0.478196	nan	nan	nan	-0.1643085575391686;0.6173303595963435;0.47819563523917474	-0.164309	0.61733	0.478196
O75600_C106	O75600	2-amino-3-ketobutyrate coenzyme A ligase; mitochondrial	GCAT	FIC*GTQSIHK	1	4	3_C[521.3074];3_C[527.3212]	2	C	1	521.3074;527.3212	3	3	1	1	1	1	1	1	0.776199	0.69607	-0.0135749	1.30034	1.04183	nan	nan	nan	-0.013574880860505923;1.300338594341947;1.0418332463168833	-0.0135749	1.30034	1.04183
P40763_C718	P40763	Signal transducer and activator of transcription 3	STAT3	FICVTPTTC*SNTIDLPMSPR	1	4	9_C[527.3212];9_C[521.3074]	2	C	1	527.3212;521.3074	3	3	1	1	1	1	1	1	1.2419	0.876995	0.305084	1.37728	2.04333	nan	nan	nan	0.305083570538637;1.3772841505329536;2.0433288930070685	0.305084	1.37728	2.04333
Q14684_C197	Q14684	Ribosomal RNA processing protein 1 homolog B	RRP1B	FIDPFC*K	1	4	6_C[521.3074];6_C[527.3212]	2	C	1	521.3074;527.3212	3	3	1	1	1	1	1	1	0.388011	1.15859	-0.941865	1.17903	0.926867	nan	nan	nan	-0.941864719849011;1.179029941040024;0.9268665659770498	-0.941865	1.17903	0.926867
Q9H3N1_C106	Q9H3N1	Thioredoxin-related transmembrane protein 1	TMX1	FIITALPTIYHC*K	1	4	12_C[527.3212];12_C[521.3074]	2	C	1	527.3212;521.3074	3	3	1	1	1	1	1	1	-0.00674951	1.55424	-1.79488	0.754596	1.02003	nan	nan	nan	-1.7948751102728049;0.7545959939700854;1.0200305975544361	-1.79488	0.754596	1.02003
Q9H0C8_C325	Q9H0C8	Integrin-linked kinase-associated serine/threonine phosphatase 2C	ILKAP	FILLAC*DGLFK	1	4	6_C[521.3074];6_C[527.3212]	2	C	1	521.3074;527.3212	3	3	1	1	1	1	1	1	-0.0160663	0.669861	-0.784685	0.443301	0.293185	nan	nan	nan	-0.7846845994511743;0.44330123866238247;0.2931845114691599	-0.784685	0.443301	0.293185
P06748_C275	P06748	Nucleophosmin	NPM1	FINYVKNC*FR	1	3	8_C[521.3074];8_C[527.3212]	2	C	1	521.3074;527.3212	2	2	1	1	nan	1	1	nan	-0.468571	0.422707	-0.76747	-0.169673	nan	nan	nan	nan	-0.7674700144982871;-0.1696725207582395	-0.76747	-0.169673
P30101_C244	P30101	Protein disulfide-isomerase A3	PDIA3	FIQENIFGIC*PHMTEDNKDLIQGK;KFIQENIFGIC*PHMTEDNK;KFIQENIFGIC*PHMTEDNKDLIQGK;FIQENIFGIC*PHMTEDNK	4	11	10_C[527.3212];10_C[521.3074];11_C[527.3212];11_C[521.3074]	4	C	1	527.3212;521.3074	3	3	1	1	1	1	4	5	0.0825426	0.507715	-0.481198	0.503773	0.225053	nan	nan	nan	-0.48119847278131683;0.5480712693373198;0.5414737256275363;0.44538495835159253;0.4660729349247639;0.6721185192758443;0.20644932142727318;0.2250527988680343;0.3347805191041854;-0.08054014894642182	-0.481198	0.503773	0.225053
Q8WUM4_C40	Q8WUM4	Programmed cell death 6-interacting protein	PDCD6IP	FIQQTYPSGGEEQAQYC*R	1	4	17_C[527.3212];17_C[521.3074]	2	C	1	527.3212;521.3074	3	3	1	1	1	1	1	1	0.332985	0.445871	-0.122035	0.769106	0.351884	nan	nan	nan	-0.12203452478748045;0.7691055798853645;0.3518841497525022	-0.122035	0.769106	0.351884
Q12962_C174	Q12962	Transcription initiation factor TFIID subunit 10	TAF10	FISDIANDALQHC*K	1	4	13_C[527.3212];13_C[521.3074]	2	C	1	527.3212;521.3074	3	3	1	1	1	1	1	1	0.91047	0.70516	0.165899	1.56817	0.997342	nan	nan	nan	0.16589881645603047;1.5681701065625018;0.9973423995531331	0.165899	1.56817	0.997342
Q96EP5_C63	Q96EP5	DAZ-associated protein 1	DAZAP1	FKDPNC*VGTVLASRPHTLDGR	1	4	6_C[521.3074];6_C[527.3212]	2	C	1	521.3074;527.3212	3	3	1	1	1	1	1	1	-0.412359	1.32923	0.520174	0.177138	-1.93439	nan	nan	nan	0.5201744403368845;0.17713755155994043;-1.9343891135339675	0.520174	0.177138	-1.93439
Q9UKV3_C1083	Q9UKV3	Apoptotic chromatin condensation inducer in the nucleus	ACIN1	FLC*ADYAEQDELDYHR	1	4	3_C[521.3074];3_C[527.3212]	2	C	1	521.3074;527.3212	3	3	1	1	1	1	1	1	0.0658022	0.353782	-0.342711	0.269862	0.270255	nan	nan	nan	-0.34271055710187553;0.26986204449826856;0.27025497028302586	-0.342711	0.269862	0.270255
Q9UNM6_C182	Q9UNM6	26S proteasome non-ATPase regulatory subunit 13	PSMD13	FLGC*VDIKDLPVSEQQER;FLGC*VDIK	2	6	4_C[527.3212];4_C[521.3074]	2	C	1	527.3212;521.3074	3	3	1	1	1	1	2	2	-0.0252742	0.359985	-0.439768	0.209092	0.154853	nan	nan	nan	-0.4397680536546492;0.31830779303641615;0.09987652582775854;0.1421745386725789;0.16753223012496352	-0.439768	0.209092	0.154853
P68104_C411	P68104	Elongation factor 1-alpha 1	EEF1A1	FLKSGDAAIVDMVPGKPMC*VESFSDYPPLGR;SGDAAIVDMVPGKPMC*VESFSDYPPLGR;SGDAAIVDMVPGKPMC*VESFSDYPPLGRFAVR	3	16	19_C[521.3074];19_C[527.3212];16_C[521.3074];16_C[527.3212]	4	C	1	521.3074;527.3212	3	3	1	1	1	7	4	4	0.274871	0.426186	-0.0704694	0.751169	0.143914	nan	nan	nan	-0.006729568676134709;-0.03502552132132999;2.5167692239283257;-0.28949317394707574;-0.3090310839842523;-0.3912785218948655;-0.07046941383557037;0.7588500391043711;0.6382805662356679;0.7434878548857541;1.379727768713881;-6.729362760733528;0.5297899982537593;-0.24196297386874996;1.908953462244415	-0.0704694	0.751169	0.143914
Q93008_C673	Q93008	Probable ubiquitin carboxyl-terminal hydrolase FAF-X	USP9X	FLLKDGQLWLC*APQAK	1	4	11_C[527.3212];11_C[521.3074]	2	C	1	527.3212;521.3074	3	3	1	1	1	1	1	1	3.42144	1.55968	1.62047	4.32193	4.32193	nan	nan	nan	1.620474681721258;4.321928094887363;4.321928094887363	1.62047	4.32193	4.32193
Q14934_C688	Q14934	Nuclear factor of activated T-cells; cytoplasmic 4	NFATC4	FLPVIC*KEEPLPDSSLR	1	2	6_C[521.3074];6_C[527.3212]	2	C	1	521.3074;527.3212	1	1	1	nan	nan	1	nan	nan	0.275764	nan	0.275764	nan	nan	nan	nan	nan	0.275764	0.275764
Q86YS7_C449	Q86YS7	C2 domain-containing protein 5	C2CD5	FLQDGTVEGC*LEQR	1	4	10_C[527.3212];10_C[521.3074]	2	C	1	527.3212;521.3074	3	3	1	1	1	1	1	1	1.07273	1.02943	-0.0836505	1.8893	1.41253	nan	nan	nan	-0.08365052354430821;1.8892965524755128;1.4125310839437881	-0.0836505	1.8893	1.41253
P52789_C794	P52789	Hexokinase-2	HK2	FLSQIESDC*LALLQVR	1	4	9_C[527.3212];9_C[521.3074]	2	C	1	527.3212;521.3074	3	3	1	1	1	1	1	1	0.395285	0.346448	0.0125424	0.68744	0.485873	nan	nan	nan	0.012542363114267718;0.6874395473484847;0.4858725373447238	0.0125424	0.68744	0.485873
Q9NYK5_C133	Q9NYK5	39S ribosomal protein L39; mitochondrial	MRPL39	FLTFKDC*DPGEVNK;FLTFKDC*DPGEVNKAYWR	2	5	7_C[521.3074];7_C[527.3212]	2	C	1	521.3074;527.3212	3	3	1	1	1	2	1	1	2.26237	0.918417	1.47298	2.04378	3.27037	nan	nan	nan	0.8791759138274229;2.066775725570106;2.0437767676140957;3.2703654836612	1.47298	2.04378	3.27037
P47224_C106	P47224	Guanine nucleotide exchange factor MSS4	RABIF	FLVCADCEIGPIGWHC*LDDKNSFYVALER	1	2	16_C[521.3074];16_C[527.3212]	2	C	1	521.3074;527.3212	1	1	1	nan	nan	1	nan	nan	5.36095	nan	5.36095	nan	nan	nan	nan	nan	5.36095	5.36095
Q07666_C264	Q07666	KH domain-containing; RNA-binding; signal transduction-associated protein 1	KHDRBS1	FLVPDMMDDIC*QEQFLELSYLNGVPEPSR	1	4	11_C[527.3212];11_C[521.3074]	2	C	1	527.3212;521.3074	3	3	1	1	1	1	1	1	0.961218	0.14	0.90517	0.857927	1.12056	nan	nan	nan	0.9051700186886441;0.8579266238636147;1.120558574350667	0.90517	0.857927	1.12056
O95475_C44	O95475	Homeobox protein SIX6	SIX6	FLWSLPVAPAAC*EALNKNESVLR	1	4	12_C[527.3212];12_C[521.3074]	2	C	1	527.3212;521.3074	3	3	1	1	1	1	1	1	3.32631	0.565049	2.68096	3.73217	3.56581	nan	nan	nan	2.680960169388982;3.7321743623814;3.565807044497273	2.68096	3.73217	3.56581
P26639_C656	P26639	Threonine--tRNA ligase; cytoplasmic	TARS	FMADIDLDPGC*TLNKK	1	4	11_C[527.3212];11_C[521.3074]	2	C	1	527.3212;521.3074	3	3	1	1	1	1	1	1	-0.0300043	0.919801	-0.8075	0.985369	-0.267882	nan	nan	nan	-0.807500233217523;0.9853691060195092;-0.267881857054675	-0.8075	0.985369	-0.267882
Q9H4M9_C138	Q9H4M9	EH domain-containing protein 1	EHD1	FMC*AQLPNPVLDSISIIDTPGILSGEK	1	4	3_C[521.3074];3_C[527.3212]	2	C	1	521.3074;527.3212	3	3	1	1	1	1	1	1	-0.124001	0.465609	-0.64935	0.237659	0.039688	nan	nan	nan	-0.6493500943542985;0.23765913971391983;0.039688011031308354	-0.64935	0.237659	0.039688
P08133_C552	P08133	Annexin A6	ANXA6	FMTILC*TR	1	5	6_C[521.3074];6_C[527.3212]	2	C	1	521.3074;527.3212	3	3	1	1	1	1	1	2	-0.399145	0.290877	-0.71846	-0.149277	-0.329699	nan	nan	nan	-0.7184595899760788;-0.14927691763979314;-0.06870782341868391;-0.5906910351457096	-0.71846	-0.149277	-0.329699
O15371_C19	O15371	Eukaryotic translation initiation factor 3 subunit D	EIF3D	FMTPVIQDNPSGWGPC*AVPEQFR;FMTPVIQDNPSGWGPC*AVPEQFRDMPYQPFSK;FMTPVIQDNPSGWGPC*AVPEQFRDMPYQPFSKGDR	3	9	16_C[521.3074];16_C[527.3212]	2	C	1	521.3074;527.3212	3	3	1	1	1	4	2	2	0.528142	0.203946	0.301768	0.697542	0.585116	nan	nan	nan	-0.04397787928032719;1.7406002678679078;0.33940599001611477;0.2641293314284292;0.682599567056498;0.7124844940657493;0.48833185677095475;0.6819005501227016	0.301768	0.697542	0.585116
Q9NTI5_C333	Q9NTI5	Sister chromatid cohesion protein PDS5 homolog B	PDS5B	FNDIHVPIRLEC*VK	1	4	12_C[527.3212];12_C[521.3074]	2	C	1	527.3212;521.3074	3	3	1	1	1	1	1	1	0.773522	0.40996	0.302325	1.04845	0.969787	nan	nan	nan	0.30232543303394;1.048454445397732;0.9697873470079039	0.302325	1.04845	0.969787
P55084_C435	P55084	Trifunctional enzyme subunit beta; mitochondrial	HADHB	FNNWGGSLSLGHPFGATGC*R	1	3	19_C[521.3074];19_C[527.3212]	2	C	1	521.3074;527.3212	2	2	1	1	nan	1	1	nan	-0.746932	0.328447	-0.979179	-0.514685	nan	nan	nan	nan	-0.9791789515827583;-0.5146848676006627	-0.979179	-0.514685
O75153_C732	O75153	Clustered mitochondria protein homolog	CLUH	FNPDIFSPGVRFPESC*QDEVRDQK	1	2	16_C[521.3074];16_C[527.3212]	2	C	1	521.3074;527.3212	1	1	1	nan	nan	1	nan	nan	0.728691	nan	0.728691	nan	nan	nan	nan	nan	0.728691	0.728691
Q92609_C676	Q92609	TBC1 domain family member 5	TBC1D5	FNQSQLEAEENEQITIADNHYC*SSGQGQGR	1	4	22_C[527.3212];22_C[521.3074]	2	C	1	527.3212;521.3074	3	3	1	1	1	1	1	1	1.52572	0.737191	0.674609	1.9637	1.93886	nan	nan	nan	0.6746086645642282;1.963698336649503;1.938860875188807	0.674609	1.9637	1.93886
Q92769_C111	Q92769	Histone deacetylase 2	HDAC2	FNVGEDCPVFDGLFEFC*QLSTGGSVAGAVK	1	3	17_C[527.3212];17_C[521.3074]	2	C	1	527.3212;521.3074	2	2	1	nan	1	1	nan	1	0.567476	0.838896	1.16066	nan	-0.0257126	nan	nan	nan	1.1606648461111437;-0.02571259679998863	1.16066		-0.0257126
Q14204_C1888	Q14204	Cytoplasmic dynein 1 heavy chain 1	DYNC1H1	FNYGFEYLGVQDKLVQTPLTDRC*YLTMTQALEAR;LVQTPLTDRC*YLTMTQALEAR;C*YLTMTQALEAR	3	6	23_C[527.3212];23_C[521.3074];10_C[527.3212];10_C[521.3074];1_C[521.3074];1_C[527.3212]	6	C	1	527.3212;521.3074	3	3	1	1	1	2	1	2	0.0791583	0.436351	-0.375652	0.494347	0.11878	nan	nan	nan	-0.15028776495351417;-0.6010169484522815;0.49434730160535706;0.3442293909015507;-0.10666976586414743	-0.375652	0.494347	0.11878
P60981_C135	P60981	Destrin	DSTN	FQGIKHEC*QANGPEDLNR	1	4	8_C[521.3074];8_C[527.3212]	2	C	1	521.3074;527.3212	3	3	1	1	1	1	1	1	-0.221677	0.889341	-1.22557	0.467546	0.0929961	nan	nan	nan	-1.2255731468752045;0.4675457260864535;0.09299612787109005	-1.22557	0.467546	0.0929961
O75534_C657	O75534	Cold shock domain-containing protein E1	CSDE1	FQLC*VLGQNAQTMAYNITPLRR	1	2	4_C[527.3212];4_C[521.3074]	2	C	1	527.3212;521.3074	1	1	1	nan	nan	1	nan	nan	0.0605851	nan	0.0605851	nan	nan	nan	nan	nan	0.0605851	0.0605851
O14647_C440	O14647	Chromodomain-helicase-DNA-binding protein 2	CHD2	FQNC*IDSFHSR	1	2	4_C[527.3212];4_C[521.3074]	2	C	1	527.3212;521.3074	1	1	1	nan	nan	1	nan	nan	-0.734295	nan	-0.734295	nan	nan	nan	nan	nan	-0.734295	-0.734295
Q14008_C1113	Q14008	Cytoskeleton-associated protein 5	CKAP5	FQPASAPAEDC*ISSSTEPKPDPK	1	4	11_C[527.3212];11_C[521.3074]	2	C	1	527.3212;521.3074	3	3	1	1	1	1	1	1	0.243634	0.868494	-0.523035	1.18683	0.0671059	nan	nan	nan	-0.5230350632622325;1.1868302938216966;0.06710590158048695	-0.523035	1.18683	0.0671059
O43823_C139	O43823	A-kinase anchor protein 8	AKAP8	FQPFESYDSRPC*LPEHNPYRPSYSYDYEFDLGSDR	1	2	12_C[527.3212];12_C[521.3074]	2	C	1	527.3212;521.3074	1	1	1	nan	nan	1	nan	nan	0.759986	nan	0.759986	nan	nan	nan	nan	nan	0.759986	0.759986
P68431_C97	P68431	Histone H3.1	HIST1H3A	FQSSAVMALQEAC*EAYLVGLFEDTNLCAIHAK;FQSSAVMALQEAC*EAYLVGLFEDTNLCAIHAKR	2	7	13_C[527.3212];13_C[521.3074]	2	C	1	527.3212;521.3074	3	3	1	1	1	1	3	2	-0.684514	1.62759	-2.56389	0.259787	0.250559	nan	nan	nan	-2.5638866705233854;-4.321928094887363;0.6704942834372845;0.25978650054743246;-0.11208533871992887;0.6132036975612037	-2.56389	0.259787	0.250559
P55265_C649	P55265	Double-stranded RNA-specific adenosine deaminase	ADAR	FQYC*VAVGAQTFPSVSAPSK;FQYC*VAVGAQTFPSVSAPSKK	2	7	4_C[527.3212];4_C[521.3074]	2	C	1	527.3212;521.3074	3	3	1	1	1	2	2	2	1.21086	0.684708	0.427361	1.69438	1.51084	nan	nan	nan	0.38944832529214385;0.465273392641229;1.6805949618607563;1.7081671368662563;1.3779799136809376;1.6436991547742226	0.427361	1.69438	1.51084
P0CG38_C972	P0CG38	POTE ankyrin domain family member I	POTEI	FRCPEALFQPCFLGMESC*GIHETTFNSIMK;CPEALFQPCFLGMESC*GIHETTFNSIMK	2	7	18_C[527.3212];18_C[521.3074];16_C[521.3074];16_C[527.3212]	4	C	1	527.3212;521.3074	3	3	1	1	1	1	2	3	0.842589	1.24902	2.2845	0.148524	0.0947414	nan	nan	nan	2.2845020556596847;-0.10273167537166467;0.3997789790158365;-0.37090862563006577;0.6634640743570999;0.09474137028811672	2.2845	0.148524	0.0947414
P0CG38_C965	P0CG38	POTE ankyrin domain family member I	POTEI	FRCPEALFQPC*FLGMESCGIHETTFNSIMK;CPEALFQPC*FLGMESCGIHETTFNSIMK	2	5	11_C[527.3212];11_C[521.3074];9_C[527.3212];9_C[521.3074]	4	C	1	527.3212;521.3074	3	3	1	1	1	1	1	2	-0.207563	0.350078	0.084684	-0.595551	-0.111823	nan	nan	nan	0.08468400256228155;-0.595550805759248;0.06245760697561166;-0.28610380992114953	0.084684	-0.595551	-0.111823
P60709_C257	P60709	Actin; cytoplasmic 1	ACTB	FRC*PEALFQPSFLGMESCGIHETTFNSIMK;C*PEALFQPSFLGMESCGIHETTFNSIMK;FRC*PEALFQPSFLGMESCGIHETTFNSIMKCDVDIR	3	14	3_C[521.3074];3_C[527.3212];1_C[521.3074];1_C[527.3212]	4	C	1	521.3074;527.3212	3	3	1	1	1	1	6	6	-0.0587894	0.342382	-0.453104	0.163117	0.113619	nan	nan	nan	-0.4531042451847498;-0.10664280998282338;0.09364532101908267;-4.321928094887363;0.8543426123905772;0.23258824415502508;0.7674880972634838;0.01926957173168336;0.1197509207834576;0.1917780894190593;0.06445892145646727;0.1465779978227714;0.10748768198562668	-0.453104	0.163117	0.113619
P60709_C257_C272	P60709	Actin; cytoplasmic 1	ACTB	FRC*PEALFQPSFLGMESC*GIHETTFNSIMK;C*PEALFQPSFLGMESC*GIHETTFNSIMK	2	20	18_C[521.3074];18_C[527.3212];3_C[521.3074];3_C[527.3212];16_C[521.3074];16_C[527.3212];1_C[521.3074];1_C[527.3212]	8	C	1	521.3074;527.3212	3	3	1	1	1	1	3	5	-0.0907083	0.475817	-0.612988	0.318145	0.0227183	nan	nan	nan	-0.612988207556951;0.3524245658454617;0.2106542528177497;0.318145024315256;0.21550693104817492;-0.022418816191275646;0.3340731523606219;0.022718297553441884;-0.5795786670160274	-0.612988	0.318145	0.0227183
Q8N6T3_C96	Q8N6T3	ADP-ribosylation factor GTPase-activating protein 1	ARFGAP1	FREFLESQEDYDPC*WSLQEKYNSR;FREFLESQEDYDPC*WSLQEK	2	3	14_C[521.3074];14_C[527.3212]	2	C	1	521.3074;527.3212	2	2	1	nan	1	1	nan	1	0.174131	0.483615	-0.167836	nan	0.516099	nan	nan	nan	-0.16783614051199458;0.5160985573807493	-0.167836		0.516099
P62829_C28	P62829	60S ribosomal protein L23	RPL23	FRISLGLPVGAVINC*ADNTGAK;FRISLGLPVGAVINC*ADNTGAKNLYIISVK;ISLGLPVGAVINC*ADNTGAK;ISLGLPVGAVINC*ADNTGAKNLYIISVK;ISLGLPVGAVINC*ADNTGAKNLYIISVKGIK	5	14	15_C[527.3212];15_C[521.3074];13_C[527.3212];13_C[521.3074]	4	C	1	527.3212;521.3074	3	3	1	1	1	5	4	4	0.359742	0.782851	-0.522367	0.971879	0.629713	nan	nan	nan	-0.5369316896116608;-0.5148002323648693;-0.5129608476391182;-0.5223670272876046;-1.7548287229155064;0.9921930885414738;0.8775975588396508;0.951564950037971;1.0736122181478909;0.6005779815579569;0.7785598475552554;0.5447594077651813;0.6588477803883949	-0.522367	0.971879	0.629713
P51649_C340	P51649	Succinate-semialdehyde dehydrogenase; mitochondrial	ALDH5A1	FRNTGQTC*VCSNQFLVQR;NTGQTC*VCSNQFLVQR	2	5	8_C[521.3074];8_C[527.3212];6_C[521.3074];6_C[527.3212]	4	C	1	521.3074;527.3212	3	3	1	1	1	2	1	1	0.586807	0.254117	0.317136	0.621476	0.821809	nan	nan	nan	0.303274899892083;0.33099686385317534;0.6214759939422668;0.8218093008836082	0.317136	0.621476	0.821809
P19838_C61	P19838	Nuclear factor NF-kappa-B p105 subunit	NFKB1	FRYVC*EGPSHGGLPGASSEK;YVC*EGPSHGGLPGASSEK;YVC*EGPSHGGLPGASSEKNKK	3	6	5_C[521.3074];5_C[527.3212];3_C[521.3074];3_C[527.3212]	4	C	1	521.3074;527.3212	3	3	1	1	1	3	1	1	2.28023	0.538608	1.67758	2.71463	2.44848	nan	nan	nan	1.6974155829341784;1.6479694289267146;1.6775795422651547;2.7146287161854104;2.4484804559171645	1.67758	2.71463	2.44848
Q15054_C137	Q15054	DNA polymerase delta subunit 3	POLD3	FSAIQC*AAAVPR	1	4	6_C[521.3074];6_C[527.3212]	2	C	1	521.3074;527.3212	3	3	1	1	1	1	1	1	0.301336	0.808795	-0.629653	0.830814	0.702847	nan	nan	nan	-0.6296532816867244;0.8308139154878091;0.702846630546807	-0.629653	0.830814	0.702847
Q92538_C685	Q92538	Golgi-specific brefeldin A-resistance guanine nucleotide exchange factor 1	GBF1	FSC*LLPDPR	1	2	3_C[521.3074];3_C[527.3212]	2	C	1	521.3074;527.3212	1	1	1	nan	nan	1	nan	nan	0.180219	nan	0.180219	nan	nan	nan	nan	nan	0.180219	0.180219
Q13418_C346	Q13418	Integrin-linked protein kinase	ILK	FSFQC*PGR;ISMADVKFSFQC*PGR	2	5	5_C[521.3074];5_C[527.3212];12_C[527.3212];12_C[521.3074]	4	C	1	521.3074;527.3212	3	3	1	1	1	2	1	1	1.94245	1.44785	2.85108	2.70347	0.272798	nan	nan	nan	3.2684724251212716;2.4336969860539908;2.7034734072939894;0.2727983398164221	2.85108	2.70347	0.272798
P05455_C245	P05455	Lupus La protein	SSB	FSGDLDDQTC*REDLHILFSNHGEIK;FSGDLDDQTC*R	2	4	10_C[527.3212];10_C[521.3074]	2	C	1	527.3212;521.3074	2	2	1	1	nan	1	2	nan	-0.336717	1.18373	-1.17374	0.500306	nan	nan	nan	nan	-1.1737406301179236;0.17187221198837158;0.8287395695812892	-1.17374	0.500306
Q9H9A7_C366	Q9H9A7	RecQ-mediated genome instability protein 1	RMI1	FSHNPNTTNNFSLTC*K	1	2	15_C[527.3212];15_C[521.3074]	2	C	1	527.3212;521.3074	1	1	1	nan	nan	1	nan	nan	1.14916	nan	1.14916	nan	nan	nan	nan	nan	1.14916	1.14916
Q9NVV4_C324	Q9NVV4	Poly(A) RNA polymerase; mitochondrial	MTPAP	FSHQASGFQC*DLTTNNR	1	2	10_C[527.3212];10_C[521.3074]	2	C	1	527.3212;521.3074	1	1	1	nan	nan	1	nan	nan	-2.14195	nan	-2.14195	nan	nan	nan	nan	nan	-2.14195	-2.14195
P55884_C384	P55884	Eukaryotic translation initiation factor 3 subunit B	EIF3B	FSHQGVQLIDFSPC*ER	1	4	14_C[521.3074];14_C[527.3212]	2	C	1	521.3074;527.3212	3	3	1	1	1	1	1	1	0.00756699	0.645211	-0.726822	0.483401	0.266122	nan	nan	nan	-0.726822004069761;0.48340053831586316;0.266122428990578	-0.726822	0.483401	0.266122
Q13155_C205	Q13155	Aminoacyl tRNA synthase complex-interacting multifunctional protein 2	AIMP2	FSIQTMC*PIEGEGNIAR	1	4	7_C[521.3074];7_C[527.3212]	2	C	1	521.3074;527.3212	3	3	1	1	1	1	1	1	0.441856	0.309733	0.185296	0.785931	0.354342	nan	nan	nan	0.1852957372718478;0.7859305307236442;0.3543420756454181	0.185296	0.785931	0.354342
P35579_C91	P35579	Myosin-9	MYH9	FSKVEDMAELTC*LNEASVLHNLKER;VEDMAELTC*LNEASVLHNLK;VEDMAELTC*LNEASVLHNLKER;FSKVEDMAELTC*LNEASVLHNLK	4	10	12_C[527.3212];12_C[521.3074];9_C[527.3212];9_C[521.3074]	4	C	1	527.3212;521.3074	3	3	1	1	1	3	2	4	0.118987	0.372169	-0.290362	0.436953	0.210369	nan	nan	nan	-5.939070262996251;-0.29036166251891043;0.8980066044837905;0.17621120181102082;0.6976956910018293;0.06649901567110736;0.16204598228076134;0.25869151097482534;0.5433588619106036	-0.290362	0.436953	0.210369
Q14C86_C568	Q14C86	GTPase-activating protein and VPS9 domain-containing protein 1	GAPVD1	FSLC*SDNLEGISEGPSNR	1	4	4_C[527.3212];4_C[521.3074]	2	C	1	527.3212;521.3074	3	3	1	1	1	1	1	1	1.2566	0.540855	0.649424	1.68678	1.4336	nan	nan	nan	0.649423724723325;1.6867842205703654;1.4335958829342743	0.649424	1.68678	1.4336
Q8IX12_C376	Q8IX12	Cell division cycle and apoptosis regulator protein 1	CCAR1	FSLDCPSC*DMMELR	1	3	8_C[521.3074];8_C[527.3212]	2	C	1	521.3074;527.3212	2	2	1	1	nan	1	1	nan	0.0915424	0.49014	-0.255039	0.438124	nan	nan	nan	nan	-0.2550392168269484;0.4381239255339315	-0.255039	0.438124
Q9H0D6_C736	Q9H0D6	5'-3' exoribonuclease 2	XRN2	FSLDEEAILPDQIVC*SPVPMLR	1	6	15_C[527.3212];15_C[521.3074]	2	C	1	527.3212;521.3074	3	3	1	1	1	1	2	2	0.220875	0.594574	-0.429059	0.35425	0.737434	nan	nan	nan	-0.4290585941507018;0.5700185011014964;0.1384824295128548;1.0582809705161795;0.4165872621725602	-0.429059	0.35425	0.737434
O15446_C55	O15446	DNA-directed RNA polymerase I subunit RPA34	CD3EAP	FSLEALTGPDTELWLIQAPADFAPEC*FNGR	1	2	26_C[521.3074];26_C[527.3212]	2	C	1	521.3074;527.3212	1	1	1	nan	nan	1	nan	nan	-0.179188	nan	-0.179188	nan	nan	nan	nan	nan	-0.179188	-0.179188
P57764_C191	P57764	Gasdermin-D	GSDMD	FSLPGATC*LQGEGQGHLSQK;FSLPGATC*LQGEGQGHLSQKK	2	5	8_C[521.3074];8_C[527.3212]	2	C	1	521.3074;527.3212	3	3	1	1	1	2	1	1	1.41667	0.573545	0.760841	1.66475	1.82441	nan	nan	nan	0.9659615287248808;0.5557208137011653;1.664745762145076;1.824412442964702	0.760841	1.66475	1.82441
O43439_C111	O43439	Protein CBFA2T2	CBFA2T2	FSNGPASSTSSALTNQQLPATC*GAR	1	3	22_C[527.3212];22_C[521.3074]	2	C	1	527.3212;521.3074	2	2	1	1	nan	1	1	nan	4.26645	2.40295	2.56731	5.96559	nan	nan	nan	nan	2.567311702197671;5.9655909907314495	2.56731	5.96559
O75569_C213	O75569	Interferon-inducible double-stranded RNA-dependent protein kinase activator A	PRKRA	FSNISPENHISLTNVVGHSLGC*TWHSLR	1	3	22_C[527.3212];22_C[521.3074]	2	C	1	527.3212;521.3074	2	2	1	1	nan	1	1	nan	-0.315738	0.0554634	-0.276519	-0.354957	nan	nan	nan	nan	-0.27651944707211484;-0.3549565416719725	-0.276519	-0.354957
O94925_C266	O94925	Glutaminase kidney isoform; mitochondrial	GLS	FSPDLWGVSVC*TVDGQR	1	4	11_C[527.3212];11_C[521.3074]	2	C	1	527.3212;521.3074	3	3	1	1	1	1	1	1	-0.412067	0.447794	0.0943266	-0.755783	-0.574744	nan	nan	nan	0.0943266031835248;-0.7557825194720282;-0.5747437520110187	0.0943266	-0.755783	-0.574744
O14686_C392	O14686	Histone-lysine N-methyltransferase 2D	KMT2D	FSPPEPGDTPTDEPDALYVAC*QGQPK	1	2	21_C[527.3212];21_C[521.3074]	2	C	1	527.3212;521.3074	1	1	1	nan	nan	1	nan	nan	-0.0936432	nan	-0.0936432	nan	nan	nan	nan	nan	-0.0936432	-0.0936432
Q15120_C41	Q15120	[Pyruvate dehydrogenase (acetyl-transferring)] kinase isozyme 3; mitochondrial	PDK3	FSPSPLSIKQFLDFGRDNAC*EK;QFLDFGRDNAC*EK	2	5	20_C[527.3212];20_C[521.3074];11_C[527.3212];11_C[521.3074]	4	C	1	527.3212;521.3074	3	3	1	1	1	2	1	1	1.40257	0.100797	1.28888	1.43783	1.481	nan	nan	nan	1.4419239229814653;1.1358309144458516;1.4378273647849933;1.4809990780997957	1.28888	1.43783	1.481
Q5T6F2_C208	Q5T6F2	Ubiquitin-associated protein 2	UBAP2	FSTQGMGTFNPADYSDSTSTDVC*GTK	1	3	23_C[527.3212];23_C[521.3074]	2	C	1	527.3212;521.3074	2	2	1	nan	1	1	nan	1	1.02447	1.47516	-0.0186317	nan	2.06756	nan	nan	nan	-0.01863174858377368;2.0675625396783586	-0.0186317		2.06756
P62906_C66	P62906	60S ribosomal protein L10a	RPL10A	FSVC*VLGDQQHCDEAK	1	4	4_C[527.3212];4_C[521.3074]	2	C	1	527.3212;521.3074	3	3	1	1	1	1	1	1	-0.737462	0.155598	-0.60538	-0.908986	-0.69802	nan	nan	nan	-0.6053799138177873;-0.9089856608963359;-0.6980203504026186	-0.60538	-0.908986	-0.69802
P62906_C74	P62906	60S ribosomal protein L10a	RPL10A	FSVCVLGDQQHC*DEAK	1	4	12_C[527.3212];12_C[521.3074]	2	C	1	527.3212;521.3074	3	3	1	1	1	1	1	1	-1.14122	1.01901	-0.864964	-2.26987	-0.28882	nan	nan	nan	-0.8649636902003159;-2.26987113619183;-0.2888197482586922	-0.864964	-2.26987	-0.28882
P62906_C66_C74	P62906	60S ribosomal protein L10a	RPL10A	FSVC*VLGDQQHC*DEAK	1	8	4_C[527.3212];12_C[527.3212];4_C[521.3074];12_C[521.3074]	4	C	1	527.3212;521.3074	3	3	1	1	1	1	1	1	0.296384	1.20496	-0.973014	1.42444	0.437722	nan	nan	nan	-0.9730143210661927;1.4244433730718393;0.43772223358309087	-0.973014	1.42444	0.437722
Q14289_C677	Q14289	Protein-tyrosine kinase 2-beta	PTK2B	FTELVC*SLSDVYQMEKDIAMEQER	1	2	6_C[521.3074];6_C[527.3212]	2	C	1	521.3074;527.3212	1	1	1	nan	nan	1	nan	nan	-0.155253	nan	-0.155253	nan	nan	nan	nan	nan	-0.155253	-0.155253
O95347_C1174	O95347	Structural maintenance of chromosomes protein 2	SMC2	FTQC*QNGK	1	3	4_C[527.3212];4_C[521.3074]	2	C	1	527.3212;521.3074	2	2	1	1	nan	1	1	nan	1.40831	0.78095	0.856095	1.96052	nan	nan	nan	nan	0.8560948328382246;1.96052468670845	0.856095	1.96052
Q5T0N5_C69	Q5T0N5	Formin-binding protein 1-like	FNBP1L	FTSC*VAFFNILNELNDYAGQR	1	4	4_C[527.3212];4_C[521.3074]	2	C	1	527.3212;521.3074	3	3	1	1	1	1	1	1	1.03783	0.459926	0.514294	1.37684	1.22234	nan	nan	nan	0.514294241602255;1.376842770646364;1.222343282599369	0.514294	1.37684	1.22234
P52948_C1068	P52948	Nuclear pore complex protein Nup98-Nup96	NUP98	FTSGAFLSPSVSVQEC*R	1	4	16_C[521.3074];16_C[527.3212]	2	C	1	521.3074;527.3212	3	3	1	1	1	1	1	1	1.12795	0.60403	0.917318	1.80909	0.657431	nan	nan	nan	0.9173181708901322;1.8090885461842598;0.6574313083821147	0.917318	1.80909	0.657431
Q96SK2_C158	Q96SK2	Transmembrane protein 209	TMEM209	FTTSC*MTGYSPQLQGLSSGGSGSYSPGVTYSPVSGYNK	1	4	5_C[521.3074];5_C[527.3212]	2	C	1	521.3074;527.3212	3	3	1	1	1	1	1	1	2.01522	0.43333	1.5212	2.19345	2.33102	nan	nan	nan	1.5211983252220476;2.1934470036063525;2.3310158683595636	1.5212	2.19345	2.33102
Q8TAT6_C188	Q8TAT6	Nuclear protein localization protein 4 homolog	NPLOC4	FVALENISC*K	1	3	9_C[527.3212];9_C[521.3074]	2	C	1	527.3212;521.3074	2	2	1	nan	1	1	nan	1	-0.618907	0.240625	-0.789055	nan	-0.448759	nan	nan	nan	-0.7890549310845365;-0.44875913391252426	-0.789055		-0.448759
P14921_C416	P14921	Protein C-ets-1	ETS1	FVC*DLQSLLGYTPEELHAMLDVKPDADE	1	4	3_C[521.3074];3_C[527.3212]	2	C	1	521.3074;527.3212	3	3	1	1	1	1	1	1	0.183046	0.23133	-0.0688485	0.385969	0.232018	nan	nan	nan	-0.0688485199964284;0.3859687472968363;0.23201785219079796	-0.0688485	0.385969	0.232018
Q96A65_C489	Q96A65	Exocyst complex component 4	EXOC4	FVC*KPGAR;SGELQGGPDDNLIEGGGTKFVC*KPGAR	2	5	3_C[521.3074];3_C[527.3212];22_C[527.3212];22_C[521.3074]	4	C	1	521.3074;527.3212	3	3	1	1	1	2	1	1	0.250689	0.582926	-0.41878	0.645932	0.524915	nan	nan	nan	-0.4465604207987874;-0.3910003146155095;0.6459322457453056;0.5249149295901157	-0.41878	0.645932	0.524915
O95453_C108	O95453	Poly(A)-specific ribonuclease PARN	PARN	FVC*QSSSIDFLASQGFDFNKVFR	1	2	3_C[521.3074];3_C[527.3212]	2	C	1	521.3074;527.3212	1	1	1	nan	nan	1	nan	nan	-0.319389	nan	-0.319389	nan	nan	nan	nan	nan	-0.319389	-0.319389
P33176_C174	P33176	Kinesin-1 heavy chain	KIF5B	FVC*SPDEVMDTIDEGKSNR	1	2	3_C[521.3074];3_C[527.3212]	2	C	1	521.3074;527.3212	1	1	1	nan	nan	1	nan	nan	-0.409833	nan	-0.409833	nan	nan	nan	nan	nan	-0.409833	-0.409833
Q96CX6_C319	Q96CX6	Leucine-rich repeat-containing protein 58	LRRC58	FVDFC*GK	1	4	5_C[521.3074];5_C[527.3212]	2	C	1	521.3074;527.3212	3	3	1	1	1	1	1	1	0.82375	0.560965	0.181174	1.21578	1.0743	nan	nan	nan	0.1811744032022471;1.2157770746965502;1.0742976336911116	0.181174	1.21578	1.0743
Q7Z6Z7_C790	Q7Z6Z7	E3 ubiquitin-protein ligase HUWE1	HUWE1	FVESILSNNTTDDHC*QEFVNQK	1	4	15_C[527.3212];15_C[521.3074]	2	C	1	527.3212;521.3074	3	3	1	1	1	1	1	1	0.620989	0.923175	-0.389591	1.42004	0.832514	nan	nan	nan	-0.38959081902070564;1.4200442455396083;0.8325137998343917	-0.389591	1.42004	0.832514
O75367_C286	O75367	Core histone macro-H2A.1	H2AFY	FVIHCNSPVWGADKC*EELLEK	1	4	15_C[527.3212];15_C[521.3074]	2	C	1	527.3212;521.3074	3	3	1	1	1	1	1	1	0.0034779	0.229147	0.0261367	0.220454	-0.236157	nan	nan	nan	0.02613672488687789;0.22045375936094974;-0.2361567938949854	0.0261367	0.220454	-0.236157
P15170_C453	P15170	Eukaryotic peptide chain release factor GTP-binding subunit ERF3A	GSPT1	FVKQDQVC*IAR	1	2	8_C[521.3074];8_C[527.3212]	2	C	1	521.3074;527.3212	1	1	1	nan	nan	1	nan	nan	-0.824541	nan	-0.824541	nan	nan	nan	nan	nan	-0.824541	-0.824541
Q9H9B4_C190	Q9H9B4	Sideroflexin-1	SFXN1	FVPFAAVAAANC*INIPLMR	1	4	12_C[527.3212];12_C[521.3074]	2	C	1	527.3212;521.3074	3	3	1	1	1	1	1	1	-0.122921	0.373758	-0.537333	0.188651	-0.0200799	nan	nan	nan	-0.537333109297212;0.18865086777292867;-0.02007987937828906	-0.537333	0.188651	-0.0200799
P62195_C112	P62195	26S proteasome regulatory subunit 8	PSMC5	FVVDVDKNIDINDVTPNC*R	1	4	18_C[527.3212];18_C[521.3074]	2	C	1	527.3212;521.3074	3	3	1	1	1	1	1	1	0.0254708	0.479485	-0.527207	0.273235	0.330384	nan	nan	nan	-0.5272071666687749;0.27323501024641456;0.3303844839743036	-0.527207	0.273235	0.330384
Q15648_C373	Q15648	Mediator of RNA polymerase II transcription subunit 1	MED1	FYAALPGQQHC*YFLNKDAPLPDGR;FYAALPGQQHC*YFLNK	2	5	11_C[527.3212];11_C[521.3074]	2	C	1	527.3212;521.3074	3	3	1	1	1	1	2	1	0.579383	0.638302	-0.07076	1.20515	0.603761	nan	nan	nan	-0.07076001532058336;0.7131556336725035;1.6971372610534634;0.6037613640597692	-0.07076	1.20515	0.603761
Q9UBW7_C823	Q9UBW7	Zinc finger MYM-type protein 2	ZMYM2	FYCQQNEPNMTTQKGPENLHYDQGC*QTSR	1	2	25_C[521.3074];25_C[527.3212]	2	C	1	521.3074;527.3212	1	1	1	nan	nan	1	nan	nan	1.21106	nan	1.21106	nan	nan	nan	nan	nan	1.21106	1.21106
Q00722_C945	Q00722	1-phosphatidylinositol 4;5-bisphosphate phosphodiesterase beta-2	PLCB2	GAAQLAELGPPGVGGVGAC*K	1	2	19_C[521.3074];19_C[527.3212]	2	C	1	521.3074;527.3212	1	1	1	nan	nan	1	nan	nan	1.48901	nan	1.48901	nan	nan	nan	nan	nan	1.48901	1.48901
Q13813_C1622	Q13813	Spectrin alpha chain; non-erythrocytic 1	SPTAN1	GAC*AGSEDAVK	1	4	3_C[521.3074];3_C[527.3212]	2	C	1	521.3074;527.3212	3	3	1	1	1	1	1	1	-0.0578097	0.374133	-0.46901	0.262512	0.0330682	nan	nan	nan	-0.4690098428503754;0.2625124013899984;0.03306821678631882	-0.46901	0.262512	0.0330682
O60870_C212	O60870	DNA/RNA-binding protein KIN17	KIN	GAC*SSSGATSSK	1	3	3_C[521.3074];3_C[527.3212]	2	C	1	521.3074;527.3212	2	2	1	1	nan	1	1	nan	0.740647	1.12487	-0.0547543	1.53605	nan	nan	nan	nan	-0.05475425658239582;1.5360478474996881	-0.0547543	1.53605
Q8N201_C1866	Q8N201	Integrator complex subunit 1	INTS1	GADASMAC*R	1	4	8_C[521.3074];8_C[527.3212]	2	C	1	521.3074;527.3212	3	3	1	1	1	1	1	1	0.100663	0.439437	-0.346465	0.11647	0.531983	nan	nan	nan	-0.3464645338661633;0.11646977144171108;0.5319834415196043	-0.346465	0.11647	0.531983
P51003_C118	P51003	Poly(A) polymerase alpha	PAPOLA	GADIDALC*VAPR	1	3	8_C[521.3074];8_C[527.3212]	2	C	1	521.3074;527.3212	2	2	1	nan	1	1	nan	1	-0.552967	0.00767446	-0.558393	nan	-0.54754	nan	nan	nan	-0.5583932584479325;-0.5475399268317273	-0.558393		-0.54754
Q8IX01_C656	Q8IX01	SURP and G-patch domain-containing protein 2	SUGP2	GADQKPTSADC*AVR	1	4	11_C[527.3212];11_C[521.3074]	2	C	1	527.3212;521.3074	3	3	1	1	1	1	1	1	1.28533	0.671088	0.525127	1.53534	1.79553	nan	nan	nan	0.5251265980750369;1.5353358984103462;1.7955315929159394	0.525127	1.53534	1.79553
Q7L014_C501	Q7L014	Probable ATP-dependent RNA helicase DDX46	DDX46	GAEIIVC*TPGR	1	4	7_C[521.3074];7_C[527.3212]	2	C	1	521.3074;527.3212	3	3	1	1	1	1	1	1	-0.021161	0.404873	-0.456493	0.344108	0.0489012	nan	nan	nan	-0.45649268965556467;0.3441084060668572;0.048901230634325485	-0.456493	0.344108	0.0489012
O14777_C449	O14777	Kinetochore protein NDC80 homolog	NDC80	GAENSKGYDFEIKFNPEAGANC*LVK;GYDFEIKFNPEAGANC*LVK;FNPEAGANC*LVK	3	4	22_C[527.3212];22_C[521.3074];16_C[521.3074];16_C[527.3212];9_C[527.3212];9_C[521.3074]	6	C	1	527.3212;521.3074	2	2	1	1	nan	2	1	nan	1.35267	1.19286	0.509194	2.19615	nan	nan	nan	nan	1.413445222454133;-0.3950572771652277;2.19615033716571	0.509194	2.19615
Q9UI10_C69	Q9UI10	Translation initiation factor eIF-2B subunit delta	EIF2B4	GAEPETGSAVSAAQC*QVGPTR	1	4	15_C[527.3212];15_C[521.3074]	2	C	1	527.3212;521.3074	3	3	1	1	1	1	1	1	0.614516	0.870455	-0.388394	1.17359	1.05835	nan	nan	nan	-0.3883938407832436;1.173593729305208;1.058347699058804	-0.388394	1.17359	1.05835
O00743_C192	O00743	Serine/threonine-protein phosphatase 6 catalytic subunit	PPP6C	GAFC*DLVWSDPEDVDTWAISPR;TIERNQEIPHKGAFC*DLVWSDPEDVDTWAISPR	2	5	4_C[527.3212];4_C[521.3074];15_C[527.3212];15_C[521.3074]	4	C	1	527.3212;521.3074	3	3	1	1	1	2	1	1	0.659292	0.265527	0.841515	0.781724	0.354637	nan	nan	nan	0.951738438771784;0.7312911639011743;0.7817243957269973;0.35463733735342173	0.841515	0.781724	0.354637
P09543_C111	P09543	2';3'-cyclic-nucleotide 3'-phosphodiesterase	CNP	GAFSEEYKRLDEDLAAYC*R;RLDEDLAAYC*R	2	4	18_C[527.3212];18_C[521.3074];10_C[527.3212];10_C[521.3074]	4	C	1	527.3212;521.3074	2	2	1	nan	1	2	nan	1	-0.473743	0.457956	-0.797567	nan	-0.149919	nan	nan	nan	-0.7030317169483409;-0.8921032319801475;-0.14991925215989482	-0.797567		-0.149919
Q8TEA1_C415	Q8TEA1	Putative methyltransferase NSUN6	NSUN6	GAGLSC*EQLK	1	4	6_C[521.3074];6_C[527.3212]	2	C	1	521.3074;527.3212	3	3	1	1	1	1	1	1	2.46595	1.08769	1.26078	2.76232	3.37474	nan	nan	nan	1.2607837487223459;2.7623246521961735;3.3747359805981247	1.26078	2.76232	3.37474
P17987_C385	P17987	T-complex protein 1 subunit alpha	TCP1	GANDFMC*DEMER;TSASIILRGANDFMC*DEMER	2	5	7_C[521.3074];7_C[527.3212];15_C[527.3212];15_C[521.3074]	4	C	1	521.3074;527.3212	3	3	1	1	1	2	1	1	-0.0673088	0.211944	-0.287318	0.135526	-0.0501346	nan	nan	nan	-0.24361267176019077;-0.33102296104813167;0.13552596327121008;-0.050134648786787334	-0.287318	0.135526	-0.0501346
P17987_C397	P17987	T-complex protein 1 subunit alpha	TCP1	GANDFMCDEMERSLHDALC*VVKR;SLHDALC*VVK;SLHDALC*VVKR	3	8	19_C[521.3074];19_C[527.3212];7_C[521.3074];7_C[527.3212]	4	C	1	521.3074;527.3212	3	3	1	1	1	3	2	2	-0.0367757	0.571821	-0.68175	0.408125	0.163298	nan	nan	nan	-0.2880269400448811;-0.7660527085838305;-0.6817504153629794;0.4613358041285685;0.35491451897660387;0.15069696487768708;0.1758992922510637	-0.68175	0.408125	0.163298
O96013_C276	O96013	Serine/threonine-protein kinase PAK 4	PAK4	GAPSPGVLGPHASEPQLAPPAC*TPAAPAVPGPPGPR	1	4	22_C[527.3212];22_C[521.3074]	2	C	1	527.3212;521.3074	3	3	1	1	1	1	1	1	1.21345	1.03858	0.0147891	1.78	1.84555	nan	nan	nan	0.014789087194580455;1.7799950144520638;1.8455515925017418	0.0147891	1.78	1.84555
Q1ED39_C172	Q1ED39	Lysine-rich nucleolar protein 1	KNOP1	GAQDPTAFSVQDPWFC*EAR;KGAQDPTAFSVQDPWFC*EAR	2	3	16_C[521.3074];16_C[527.3212];17_C[527.3212];17_C[521.3074]	4	C	1	521.3074;527.3212	1	1	1	nan	nan	2	nan	nan	-0.752194	nan	-0.752194	nan	nan	nan	nan	nan	-0.7816462193849262;-0.7227412659621446	-0.752194
Q96AP0_C485	Q96AP0	Adrenocortical dysplasia protein homolog	ACD	GAQEPC*SVWEPPKR	1	2	6_C[521.3074];6_C[527.3212]	2	C	1	521.3074;527.3212	1	1	1	nan	nan	1	nan	nan	0.630499	nan	0.630499	nan	nan	nan	nan	nan	0.630499	0.630499
Q96F86_C353	Q96F86	Enhancer of mRNA-decapping protein 3	EDC3	GAQGISC*GR	1	3	7_C[521.3074];7_C[527.3212]	2	C	1	521.3074;527.3212	2	2	1	1	nan	1	1	nan	-0.246778	0.302402	-0.460608	-0.0329477	nan	nan	nan	nan	-0.4606084060391682;-0.03294766270271757	-0.460608	-0.0329477
O75832_C107	O75832	26S proteasome non-ATPase regulatory subunit 10	PSMD10	GAQVNAVNQNGC*TPLHYAASK	1	4	12_C[527.3212];12_C[521.3074]	2	C	1	527.3212;521.3074	3	3	1	1	1	1	1	1	0.0207978	0.615196	-0.678136	0.480199	0.26033	nan	nan	nan	-0.6781356088929517;0.4801987734439553;0.2603302262683071	-0.678136	0.480199	0.26033
P26358_C1414	P26358	DNA (cytosine-5)-methyltransferase 1	DNMT1	GAQYQPILRDHIC*K	1	2	13_C[527.3212];13_C[521.3074]	2	C	1	527.3212;521.3074	1	1	1	nan	nan	1	nan	nan	-0.797444	nan	-0.797444	nan	nan	nan	nan	nan	-0.797444	-0.797444
Q92614_C811	Q92614	Unconventional myosin-XVIIIa	MYO18A	GASFEELC*HNYTQDR	1	4	8_C[521.3074];8_C[527.3212]	2	C	1	521.3074;527.3212	3	3	1	1	1	1	1	1	0.184834	0.511675	-0.351104	0.668183	0.237422	nan	nan	nan	-0.3511044219972577;0.6681828605468221;0.23742224040696575	-0.351104	0.668183	0.237422
Q05086_C108	Q05086	Ubiquitin-protein ligase E3A	UBE3A	GASSAYLENSKGAPNNSC*SEIK	1	2	18_C[527.3212];18_C[521.3074]	2	C	1	527.3212;521.3074	1	1	1	nan	nan	1	nan	nan	0.827005	nan	0.827005	nan	nan	nan	nan	nan	0.827005	0.827005
P31689_C149	P31689	DnaJ homolog subfamily A member 1	DNAJA1	GAVEC*CPNCR	1	3	5_C[521.3074];5_C[527.3212]	2	C	1	521.3074;527.3212	2	2	1	1	nan	1	1	nan	-0.00682674	0.254437	-0.186741	0.173087	nan	nan	nan	nan	-0.18674087439827608;0.17308738956749353	-0.186741	0.173087
O15084_C701	O15084	Serine/threonine-protein phosphatase 6 regulatory ankyrin repeat subunit A	ANKRD28	GAVTGHEEC*VDALLQHGAK	1	3	9_C[527.3212];9_C[521.3074]	2	C	1	527.3212;521.3074	2	2	1	nan	1	1	nan	1	-0.0883148	0.531141	-0.463888	nan	0.287259	nan	nan	nan	-0.46388846079800133;0.28725893010804787	-0.463888		0.287259
Q15149_C730	Q15149	Plectin	PLEC	GAYRDC*LGRLDLQYAK	1	2	6_C[521.3074];6_C[527.3212]	2	C	1	521.3074;527.3212	1	1	1	nan	nan	1	nan	nan	-0.988708	nan	-0.988708	nan	nan	nan	nan	nan	-0.988708	-0.988708
O95319_C174	O95319	CUGBP Elav-like family member 2	CELF2	GC*AFVTFSTR	1	4	2_C[521.3074];2_C[527.3212]	2	C	1	521.3074;527.3212	3	3	1	1	1	1	1	1	-0.0427124	0.464081	-0.576695	0.263244	0.185313	nan	nan	nan	-0.576694524065413;0.26324383683685015;0.18531343380776344	-0.576695	0.263244	0.185313
Q92879_C150	Q92879	CUGBP Elav-like family member 1	CELF1	GC*AFVTFTTR	1	2	2_C[521.3074];2_C[527.3212]	2	C	1	521.3074;527.3212	1	1	1	nan	nan	1	nan	nan	-0.0838864	nan	-0.0838864	nan	nan	nan	nan	nan	-0.0838864	-0.0838864
P52272_C114	P52272	Heterogeneous nuclear ribonucleoprotein M	HNRNPM	GC*AVVEFK	1	4	2_C[521.3074];2_C[527.3212]	2	C	1	521.3074;527.3212	3	3	1	1	1	1	1	1	-0.748194	0.530921	-0.47001	-0.414172	-1.3604	nan	nan	nan	-0.4700102433910236;-0.4141722274545128;-1.3604002834955626	-0.47001	-0.414172	-1.3604
Q9BY42_C3	Q9BY42	Protein RTF2 homolog	RTFDC1	GC*DGGTIPK	1	4	2_C[521.3074];2_C[527.3212]	2	C	1	521.3074;527.3212	3	3	1	1	1	1	1	1	1.7613	1.16652	0.414448	2.45091	2.41856	nan	nan	nan	0.4144478222578848;2.450906031492877;2.4185567838971447	0.414448	2.45091	2.41856
Q7Z417_C234	Q7Z417	Nuclear fragile X mental retardation-interacting protein 2	NUFIP2	GC*ENLNIVQDKIMQQETSVPTLK;GC*ENLNIVQDK	2	3	2_C[521.3074];2_C[527.3212]	2	C	1	521.3074;527.3212	2	2	1	nan	1	1	nan	1	-0.390314	0.335693	-0.152943	nan	-0.627685	nan	nan	nan	-0.15294341877416354;-0.6276847582636933	-0.152943		-0.627685
P23396_C134	P23396	40S ribosomal protein S3	RPS3	GC*EVVVSGK	1	4	2_C[521.3074];2_C[527.3212]	2	C	1	521.3074;527.3212	3	3	1	1	1	1	1	1	-0.526079	0.813534	-1.45955	0.0318582	-0.15055	nan	nan	nan	-1.4595450886533763;0.03185816659079462;-0.15055022787948427	-1.45955	0.0318582	-0.15055
P09110_C218	P09110	3-ketoacyl-CoA thiolase; peroxisomal	ACAA1	GC*FQAEIVPVTTTVHDDK;GC*FQAEIVPVTTTVHDDKGTK;GC*FQAEIVPVTTTVHDDKGTKR	3	9	2_C[521.3074];2_C[527.3212]	2	C	1	521.3074;527.3212	3	3	1	1	1	3	3	2	-0.300695	0.638495	-1.03702	0.0352048	0.0997341	nan	nan	nan	-1.1600783952347848;0.20480678437730987;-1.0370236998658673;0.03520484880022309;1.69038116283367;-0.009605751869499028;-0.017792174418303903;0.21726033391811458	-1.03702	0.0352048	0.0997341
O43396_C34	O43396	Thioredoxin-like protein 1	TXNL1	GC*GPCLR	1	3	2_C[521.3074];2_C[527.3212]	2	C	1	521.3074;527.3212	2	2	1	nan	1	1	nan	1	1.07699	0.0548794	1.1158	nan	1.03819	nan	nan	nan	1.1157979161874227;1.038186740704839	1.1158		1.03819
Q07020_C134	Q07020	60S ribosomal protein L18	RPL18	GC*GTVLLSGPR;GC*GTVLLSGPRK	2	5	2_C[521.3074];2_C[527.3212]	2	C	1	521.3074;527.3212	3	3	1	1	1	2	1	1	0.21783	0.331851	-0.147648	0.50029	0.300848	nan	nan	nan	-0.2823102955221852;-0.012986381151168744;0.5002903510055553;0.30084770682522494	-0.147648	0.50029	0.300848
P52272_C694	P52272	Heterogeneous nuclear ribonucleoprotein M	HNRNPM	GC*GVVKFESPEVAERACR;SKGC*GVVK;SKGC*GVVKFESPEVAER	3	5	2_C[521.3074];2_C[527.3212];4_C[527.3212];4_C[521.3074]	4	C	1	521.3074;527.3212	2	2	1	1	nan	3	1	nan	-0.161254	0.914779	-0.808101	0.485592	nan	nan	nan	nan	-0.3921489003728348;-0.8081005520091952;-0.8206248091069503;0.4855921421637334	-0.808101	0.485592
O00571_C317	O00571	ATP-dependent RNA helicase DDX3X	DDX3X	GC*HLLVATPGRLVDMMER	1	2	2_C[521.3074];2_C[527.3212]	2	C	1	521.3074;527.3212	1	1	1	nan	nan	1	nan	nan	-0.32026	nan	-0.32026	nan	nan	nan	nan	nan	-0.32026	-0.32026
B5ME19_C444	B5ME19	Eukaryotic translation initiation factor 3 subunit C-like protein	EIF3CL	GC*ILTLVER;GC*ILTLVERMDEEFTK	2	7	2_C[521.3074];2_C[527.3212]	2	C	1	521.3074;527.3212	3	3	1	1	1	2	2	2	1.9695	0.546277	2.60028	1.6537	1.6545	nan	nan	nan	0.878638451030318;4.321928094887363;1.6240107210133243;1.6833968816251066;1.5717425767204605;1.7372668419201727	2.60028	1.6537	1.6545
P00558_C379_C380	P00558	Phosphoglycerate kinase 1	PGK1	GCITIIGGGDTATC*C*AK;GCITIIGGGDTATC*C*AKWNTEDKVSHVSTGGGASLELLEGK	2	14	14_C[521.3074];15_C[527.3212];15_C[521.3074];14_C[527.3212]	4	C	1	521.3074;527.3212	3	3	1	1	1	1	3	2	0.0572037	0.891531	-0.967275	0.656961	0.481925	nan	nan	nan	-0.9672748864064233;0.6569611687330885;0.6412239137233601;0.6727511954317164;0.6400853688775892;0.3237645258072199	-0.967275	0.656961	0.481925
P00558_C380	P00558	Phosphoglycerate kinase 1	PGK1	GCITIIGGGDTATCC*AKWNTEDKVSHVSTGGGASLELLEGK;GCITIIGGGDTATCC*AK	2	3	15_C[527.3212];15_C[521.3074]	2	C	1	527.3212;521.3074	2	2	1	1	nan	1	1	nan	-0.053035	0.201047	-0.195196	0.0891264	nan	nan	nan	nan	-0.19519641027664822;0.08912637990250233	-0.195196	0.0891264
P62753_C100	P62753	40S ribosomal protein S6	RPS6	GC*IVDANLSVLNLVIVK;GC*IVDANLSVLNLVIVKKGEK;GC*IVDANLSVLNLVIVKK	3	5	2_C[521.3074];2_C[527.3212]	2	C	1	521.3074;527.3212	3	3	1	1	1	1	1	2	0.210847	0.758162	-0.663589	0.684558	0.611571	nan	nan	nan	-0.6635885128842949;0.6845579465596074;0.6083333417650154;0.6148087904137434	-0.663589	0.684558	0.611571
Q15149_C3299	Q15149	Plectin	PLEC	GC*LDEETSR	1	2	2_C[521.3074];2_C[527.3212]	2	C	1	521.3074;527.3212	1	1	1	nan	nan	1	nan	nan	0.252725	nan	0.252725	nan	nan	nan	nan	nan	0.252725	0.252725
P11586_C152	P11586	C-1-tetrahydrofolate synthase; cytoplasmic	MTHFD1	GC*LELIK;GC*LELIKETGVPIAGR	2	5	2_C[521.3074];2_C[527.3212]	2	C	1	521.3074;527.3212	3	3	1	1	1	2	1	1	-0.0343344	0.344769	-0.419759	0.2447	0.0720551	nan	nan	nan	-0.31922778721677886;-0.5202894171231746;0.2447003362889926;0.07205505795763911	-0.419759	0.2447	0.0720551
P63092_C3	P63092	Guanine nucleotide-binding protein G(s) subunit alpha isoforms short	GNAS	GC*LGNSKTEDQRNEEK	1	2	2_C[521.3074];2_C[527.3212]	2	C	1	521.3074;527.3212	1	1	1	nan	nan	1	nan	nan	0.272581	nan	0.272581	nan	nan	nan	nan	nan	0.272581	0.272581
Q96EB6_C67	Q96EB6	NAD-dependent protein deacetylase sirtuin-1	SIRT1	GC*PGAAAAALWR	1	4	2_C[521.3074];2_C[527.3212]	2	C	1	521.3074;527.3212	3	3	1	1	1	1	1	1	2.21645	1.66433	0.295296	3.13393	3.22013	nan	nan	nan	0.2952957269402496;3.133934099032043;3.220128828925177	0.295296	3.13393	3.22013
O00411_C726	O00411	DNA-directed RNA polymerase; mitochondrial	POLRMT	GC*PQLGVPAPPSEAPQPPEAHLPHSAAPAR	1	2	2_C[521.3074];2_C[527.3212]	2	C	1	521.3074;527.3212	1	1	1	nan	nan	1	nan	nan	2.04602	nan	2.04602	nan	nan	nan	nan	nan	2.04602	2.04602
Q5JTH9_C673	Q5JTH9	RRP12-like protein	RRP12	GC*QAEADRAEVSR	1	2	2_C[521.3074];2_C[527.3212]	2	C	1	521.3074;527.3212	1	1	1	nan	nan	1	nan	nan	-0.855058	nan	-0.855058	nan	nan	nan	nan	nan	-0.855058	-0.855058
Q9BY32_C154	Q9BY32	Inosine triphosphate pyrophosphatase	ITPA	GCQDFGWDPC*FQPDGYEQTYAEMPK	1	5	10_C[527.3212];10_C[521.3074]	2	C	1	527.3212;521.3074	3	3	1	1	1	1	1	2	0.360477	4.36679	4.32193	-4.32193	1.08143	nan	nan	nan	4.321928094887363;-4.321928094887363;1.1585853438121898;1.0042787684309993	4.32193	-4.32193	1.08143
Q9BY32_C146	Q9BY32	Inosine triphosphate pyrophosphatase	ITPA	GC*QDFGWDPCFQPDGYEQTYAEMPK;GC*QDFGWDPCFQPDGYEQTYAEMPKAEK;GC*QDFGWDPCFQPDGYEQTYAEMPKAEKNAVSHR	3	9	2_C[521.3074];2_C[527.3212]	2	C	1	521.3074;527.3212	3	3	1	1	1	4	2	2	0.853131	0.510938	0.263573	1.16723	1.12859	nan	nan	nan	0.1731962981139671;0.22891525437606305;0.29822999561320646;0.4426657665571475;1.1047417460687374;1.2297209732383163;1.0042787684309993;1.2529002750988356	0.263573	1.16723	1.12859
P15880_C229	P15880	40S ribosomal protein S2	RPS2	GC*TATLGNFAK;GC*TATLGNFAKATFDAISK;GC*TATLGNFAKATFDAISKTYSYLTPDLWK	3	6	2_C[521.3074];2_C[527.3212]	2	C	1	521.3074;527.3212	3	3	1	1	1	2	1	2	0.0603633	0.312133	-0.285947	0.319998	0.147039	nan	nan	nan	-0.29406045425317395;-0.2778343197679656;0.3199978467670652;0.17057365059688745;0.12350495216907262	-0.285947	0.319998	0.147039
O00151_C73	O00151	PDZ and LIM domain protein 1	PDLIM1	GC*TDNLTLTVAR	1	4	2_C[521.3074];2_C[527.3212]	2	C	1	521.3074;527.3212	3	3	1	1	1	1	1	1	-0.281363	0.422083	-0.767322	-0.00617456	-0.0705928	nan	nan	nan	-0.7673220304105007;-0.0061745588076612765;-0.07059276331344884	-0.767322	-0.00617456	-0.0705928
Q92917_C137	Q92917	G-patch domain and KOW motifs-containing protein	GPKOW	GC*TPSGEGADSEPR;GC*TPSGEGADSEPRAETVPEEANYEAVPVEAYGLAMLR	2	4	2_C[521.3074];2_C[527.3212]	2	C	1	521.3074;527.3212	2	2	1	nan	1	2	nan	1	0.389422	0.805915	-0.180445	nan	0.95929	nan	nan	nan	-0.24506714608735966;-0.11582333102346856;0.959289977561653	-0.180445		0.95929
Q8IU81_C36	Q8IU81	Interferon regulatory factor 2-binding protein 1	IRF2BP1	GC*VNFEGADRIELLIDAAR	1	3	2_C[521.3074];2_C[527.3212]	2	C	1	521.3074;527.3212	2	2	1	1	nan	1	1	nan	-0.538352	0.4256	-0.237407	-0.839296	nan	nan	nan	nan	-0.23740739464358893;-0.8392960745205205	-0.237407	-0.839296
Q7Z5L9_C40	Q7Z5L9	Interferon regulatory factor 2-binding protein 2	IRF2BP2	GC*VNYEGADRVEFVIETAR	1	2	2_C[521.3074];2_C[527.3212]	2	C	1	521.3074;527.3212	1	1	1	nan	nan	1	nan	nan	-0.495333	nan	-0.495333	nan	nan	nan	nan	nan	-0.495333	-0.495333
P47756_C147	P47756	F-actin-capping protein subunit beta	CAPZB	GC*WDSIHVVEVQEK;IKGC*WDSIHVVEVQEK	2	4	2_C[521.3074];2_C[527.3212];4_C[527.3212];4_C[521.3074]	4	C	1	521.3074;527.3212	3	3	1	1	1	1	1	1	-0.157419	0.368379	-0.54874	0.182651	-0.106169	nan	nan	nan	-0.5487403328772603;0.1826513726411615;-0.1061688467797456	-0.54874	0.182651	-0.106169
Q66PJ3_C410	Q66PJ3	ADP-ribosylation factor-like protein 6-interacting protein 4	ARL6IP4	GDC*LAFQMR;QATRGDC*LAFQMR	2	4	3_C[521.3074];3_C[527.3212];7_C[521.3074];7_C[527.3212]	4	C	1	521.3074;527.3212	2	2	1	1	nan	2	1	nan	1.91091	0.902986	1.2724	2.54942	nan	nan	nan	nan	1.135718522078244;1.4090885387143008;2.5494192428665268	1.2724	2.54942
P34949_C289	P34949	Mannose-6-phosphate isomerase	MPI	GDCVECMAC*SDNTVR	1	3	9_C[527.3212];9_C[521.3074]	2	C	1	527.3212;521.3074	2	2	1	1	nan	1	1	nan	-0.204584	0.116728	-0.287124	-0.122045	nan	nan	nan	nan	-0.28712376003458406;-0.1220450059702864	-0.287124	-0.122045
P22392_C109	P22392	Nucleoside diphosphate kinase B	NME2	GDFC*IQVGR	1	4	4_C[527.3212];4_C[521.3074]	2	C	1	527.3212;521.3074	3	3	1	1	1	1	1	1	-0.314743	0.101809	-0.432191	-0.260431	-0.251606	nan	nan	nan	-0.43219115468417585;-0.2604312530058104;-0.25160586635911364	-0.432191	-0.260431	-0.251606
Q92841_C247	Q92841	Probable ATP-dependent RNA helicase DDX17	DDX17	GDGPIC*LVLAPTR	1	4	6_C[521.3074];6_C[527.3212]	2	C	1	521.3074;527.3212	3	3	1	1	1	1	1	1	-0.335628	0.426569	-0.825	-0.0424887	-0.139396	nan	nan	nan	-0.8249995182920994;-0.04248874621532184;-0.1393960577362539	-0.825	-0.0424887	-0.139396
Q14699_C211	Q14699	Raftlin	RFTN1	GDHASLENEKPGTGDVC*SAPAGR;NARGDHASLENEKPGTGDVC*SAPAGR	2	3	17_C[527.3212];17_C[521.3074];20_C[527.3212];20_C[521.3074]	4	C	1	527.3212;521.3074	1	1	1	nan	nan	2	nan	nan	-0.612927	nan	-0.612927	nan	nan	nan	nan	nan	-0.7174762713150613;-0.5083786784637367	-0.612927
P49736_C522	P49736	DNA replication licensing factor MCM2	MCM2	GDINVLLC*GDPGTAK;VRGDINVLLC*GDPGTAK	2	7	8_C[521.3074];8_C[527.3212];10_C[527.3212];10_C[521.3074]	4	C	1	521.3074;527.3212	3	3	1	1	1	2	2	2	-0.419725	0.290575	-0.726958	-0.149318	-0.3829	nan	nan	nan	-0.7185944383542255;-0.7353206010553894;0.04965963393446833;-0.34829516219640055;0.012570323853596542;-0.778369368068737	-0.726958	-0.149318	-0.3829
P11586_C143	P11586	C-1-tetrahydrofolate synthase; cytoplasmic	MTHFD1	GDLNDC*FIPCTPK;GDLNDC*FIPCTPKGCLELIKETGVPIAGR	2	5	6_C[521.3074];6_C[527.3212]	2	C	1	521.3074;527.3212	3	3	1	1	1	2	1	1	0.372194	0.949151	1.45503	-0.022637	-0.315811	nan	nan	nan	-0.7395197323210614;3.6495789736132416;-0.022637041788840163;-0.31581096820023224	1.45503	-0.022637	-0.315811
P11586_C147	P11586	C-1-tetrahydrofolate synthase; cytoplasmic	MTHFD1	GDLNDCFIPC*TPK	1	5	10_C[527.3212];10_C[521.3074]	2	C	1	527.3212;521.3074	3	3	1	1	1	2	1	1	-0.139403	0.286437	-0.427977	0.144847	-0.135079	nan	nan	nan	-0.11824663756099076;-0.7377082783815637;0.14484747068353981;-0.13507943356756139	-0.427977	0.144847	-0.135079
P11586_C143_C147	P11586	C-1-tetrahydrofolate synthase; cytoplasmic	MTHFD1	GDLNDC*FIPC*TPK	1	8	10_C[527.3212];6_C[527.3212];6_C[521.3074];10_C[521.3074]	4	C	1	527.3212;521.3074	3	3	1	1	1	1	1	1	0.0344203	0.846678	-0.932271	0.644237	0.391295	nan	nan	nan	-0.9322708939755289;0.6442371979790236;0.3912947299889618	-0.932271	0.644237	0.391295
P11586_C143_C152	P11586	C-1-tetrahydrofolate synthase; cytoplasmic	MTHFD1	GDLNDC*FIPCTPKGC*LELIKETGVPIAGR	1	4	15_C[527.3212];15_C[521.3074];6_C[521.3074];6_C[527.3212]	4	C	1	527.3212;521.3074	1	1	1	nan	nan	1	nan	nan	-0.205967	nan	-0.205967	nan	nan	nan	nan	nan	-0.205967	-0.205967
Q9BZE9_C225	Q9BZE9	Tether containing UBX domain for GLUT4	ASPSCR1	GDLSRPEDADTSGPCC*EHTQEK	1	3	16_C[521.3074];16_C[527.3212]	2	C	1	521.3074;527.3212	2	2	1	1	nan	1	1	nan	2.07781	1.24895	1.19467	2.96095	nan	nan	nan	nan	1.1946656408627956;2.960949539432442	1.19467	2.96095
Q08211_C12	Q08211	ATP-dependent RNA helicase A	DHX9	GDVKNFLYAWC*GK;GDVKNFLYAWC*GKR;NFLYAWC*GK	3	6	11_C[527.3212];11_C[521.3074];7_C[521.3074];7_C[527.3212]	4	C	1	527.3212;521.3074	3	3	1	1	1	3	1	1	-0.514482	0.201038	-0.704801	-0.304213	-0.534433	nan	nan	nan	-0.7048013999806151;-0.7143708877168504;-0.4990610139269884;-0.3042130012961769;-0.5344329724529898	-0.704801	-0.304213	-0.534433
P49792_C348	P49792	E3 SUMO-protein ligase RanBP2	RANBP2	GEAGQNLLEMMAC*DRLSQSGHMLLNLSR;LIKGEAGQNLLEMMAC*DRLSQSGHMLLNLSR;GEAGQNLLEMMAC*DR	3	4	13_C[527.3212];13_C[521.3074];16_C[521.3074];16_C[527.3212]	4	C	1	527.3212;521.3074	2	2	1	nan	1	2	nan	1	0.265718	0.010144	0.272891	nan	0.258545	nan	nan	nan	0.7504118717441556;-0.20462969962576485;0.25854533180363254	0.272891		0.258545
Q8N163_C644	Q8N163	Cell cycle and apoptosis regulator protein 2	CCAR2	GEASEDLC*EMALDPELLLLRDDGEEEFAGAKLEDSEVR;GEASEDLC*EMALDPELLLLR;GEASEDLC*EMALDPELLLLRDDGEEEFAGAK	3	8	8_C[521.3074];8_C[527.3212]	2	C	1	521.3074;527.3212	3	3	1	1	1	1	3	3	0.697635	0.539761	0.0770862	0.957593	1.05823	nan	nan	nan	0.07708617220177587;0.8096075111604539;1.0913365124377448;0.9575927067435097;0.1695771723770443;1.1804895159393403;1.058225637425032	0.0770862	0.957593	1.05823
Q14204_C2142	Q14204	Cytoplasmic dynein 1 heavy chain 1	DYNC1H1	GEAVDEGEIAENLPEQEILIQSVC*ETMVPK	1	4	24_C[521.3074];24_C[527.3212]	2	C	1	521.3074;527.3212	3	3	1	1	1	1	1	1	0.0961845	0.45912	-0.427039	0.431745	0.283847	nan	nan	nan	-0.42703927414466686;0.431745489040504;0.28384715180250025	-0.427039	0.431745	0.283847
Q02750_C207	Q02750	Dual specificity mitogen-activated protein kinase kinase 1	MAP2K1	GEIKLC*DFGVSGQLIDSMANSFVGTR;LC*DFGVSGQLIDSMANSFVGTR	2	7	6_C[521.3074];6_C[527.3212];2_C[521.3074];2_C[527.3212]	4	C	1	521.3074;527.3212	3	3	1	1	1	2	2	2	-0.025657	0.693906	-0.819309	0.275808	0.466529	nan	nan	nan	-1.1510839861358015;-0.4875334320873069;0.17841091994439565;0.37320555284124146;0.5971193823167028;0.3359394360548751	-0.819309	0.275808	0.466529
Q99614_C28	Q99614	Tetratricopeptide repeat protein 1	TTC1	GEKSENCGVPEDLLNGLKVTDTQEAEC*AGPPVPDPK;VTDTQEAEC*AGPPVPDPK	2	5	27_C[521.3074];27_C[527.3212];9_C[527.3212];9_C[521.3074]	4	C	1	521.3074;527.3212	3	3	1	1	1	2	1	1	1.19124	1.13889	-0.121382	1.91709	1.77802	nan	nan	nan	0.6362213469717821;-0.8789852632476455;1.917091951413048;1.778023974555986	-0.121382	1.91709	1.77802
Q92947_C176	Q92947	Glutaryl-CoA dehydrogenase; mitochondrial	GCDH	GELLGC*FGLTEPNSGSDPSSMETR	1	3	6_C[521.3074];6_C[527.3212]	2	C	1	521.3074;527.3212	2	2	1	nan	1	1	nan	1	0.283286	0.0820079	0.341274	nan	0.225298	nan	nan	nan	0.34127448777986824;0.22529776969098364	0.341274		0.225298
P49841_C218	P49841	Glycogen synthase kinase-3 beta	GSK3B	GEPNVSYIC*SR	1	2	9_C[527.3212];9_C[521.3074]	2	C	1	527.3212;521.3074	1	1	1	nan	nan	1	nan	nan	0.111596	nan	0.111596	nan	nan	nan	nan	nan	0.111596	0.111596
P54578_C203	P54578	Ubiquitin carboxyl-terminal hydrolase 14	USP14	GEQGQYLQQDANEC*WIQMMR	1	4	14_C[521.3074];14_C[527.3212]	2	C	1	521.3074;527.3212	3	3	1	1	1	1	1	1	-0.680062	0.940396	-1.7656	-0.11365	-0.160942	nan	nan	nan	-1.7655952081308135;-0.11365024928901168;-0.16094166398654144	-1.7656	-0.11365	-0.160942
Q9NZB2_C892	Q9NZB2	Constitutive coactivator of PPAR-gamma-like protein 1	FAM120A	GFAGVC*GFGGPYGETVATGPYR;GRGFAGVC*GFGGPYGETVATGPYR	2	5	6_C[521.3074];6_C[527.3212];8_C[521.3074];8_C[527.3212]	4	C	1	521.3074;527.3212	3	3	1	1	1	2	1	1	2.25502	1.2484	3.67508	1.33033	1.75964	nan	nan	nan	2.496367533708191;4.853797060390048;1.3303330530197406;1.7596446145986748	3.67508	1.33033	1.75964
Q14103_C226	Q14103	Heterogeneous nuclear ribonucleoprotein D0	HNRNPD	GFC*FITFKEEEPVKK;GFC*FITFK;GFC*FITFKEEEPVK;RGFC*FITFKEEEPVK	4	10	3_C[521.3074];3_C[527.3212];4_C[527.3212];4_C[521.3074]	4	C	1	521.3074;527.3212	3	3	1	1	1	1	4	4	-0.51691	0.360039	-0.926922	-0.371449	-0.252358	nan	nan	nan	-0.9269222887995328;-0.4907680440271851;-0.4095703386327934;-0.3333268505519618;-0.2506007878687975;-0.2855766009981973;-0.24490908854947321;-0.21116448404273025;-0.2598079071024828	-0.926922	-0.371449	-0.252358
O14979_C277	O14979	Heterogeneous nuclear ribonucleoprotein D-like	HNRNPDL	GFC*FITYTDEEPVKK;RGFC*FITYTDEEPVKK	2	7	3_C[521.3074];3_C[527.3212];4_C[527.3212];4_C[521.3074]	4	C	1	521.3074;527.3212	3	3	1	1	1	2	2	2	-0.542358	0.409521	-1.00949	-0.37241	-0.245172	nan	nan	nan	-0.8294556882133419;-1.1895264255147966;-0.40348616006650995;-0.3413344727714535;-0.1837109297698164;-0.3066323684999622	-1.00949	-0.37241	-0.245172
O60506_C289	O60506	Heterogeneous nuclear ribonucleoprotein Q	SYNCRIP	GFC*FLEYEDHK	1	4	3_C[521.3074];3_C[527.3212]	2	C	1	521.3074;527.3212	3	3	1	1	1	1	1	1	-0.538955	0.485046	-1.09405	-0.19683	-0.325983	nan	nan	nan	-1.094051993724849;-0.19682972979795632;-0.32598331387989404	-1.09405	-0.19683	-0.325983
Q15056_C85	Q15056	Eukaryotic translation initiation factor 4H	EIF4H	GFC*YVEFDEVDSLKEALTYDGALLGDR;GFC*YVEFDEVDSLK	2	6	3_C[521.3074];3_C[527.3212]	2	C	1	521.3074;527.3212	3	3	1	1	1	1	2	2	-0.429294	0.431836	-0.927509	-0.16233	-0.198044	nan	nan	nan	-0.9275091668201273;-0.10336378433679358;-0.22129528833099246;-0.19395568949310962;-0.20213180676990836	-0.927509	-0.16233	-0.198044
Q9UPT8_C1302	Q9UPT8	Zinc finger CCCH domain-containing protein 4	ZC3H4	GFDPTASPFC*Q	1	4	10_C[527.3212];10_C[521.3074]	2	C	1	527.3212;521.3074	3	3	1	1	1	1	1	1	0.244272	0.622805	-0.472757	0.650617	0.554956	nan	nan	nan	-0.4727567526795381;0.650617264341268;0.5549555452676983	-0.472757	0.650617	0.554956
P08238_C521	P08238	Heat shock protein HSP 90-beta	HSP90AB1	GFEVVYMTEPIDEYC*VQQLK;GFEVVYMTEPIDEYC*VQQLKEFDGK;KRGFEVVYMTEPIDEYC*VQQLK;RGFEVVYMTEPIDEYC*VQQLKEFDGK;RGFEVVYMTEPIDEYC*VQQLK	5	20	15_C[527.3212];15_C[521.3074];17_C[527.3212];17_C[521.3074];16_C[521.3074];16_C[527.3212]	6	C	1	527.3212;521.3074	3	3	1	1	1	5	7	7	-0.178784	0.428595	-0.641774	0.204116	-0.0986949	nan	nan	nan	-0.9563180020013596;-0.5844026338578062;-0.8466474396775733;-0.6417737796104206;-0.5687473895771585;0.17030418500106978;0.27574571857454;0.20411646941134004;0.2837535749322597;0.16253807982162255;0.5334508178646389;-0.2745582236850269;-0.11373264825901028;-0.2585584222501214;-0.09869491727641361;0.4441601928304205;-0.15148646868085902;1.5781557910989799;0.22420707243312454	-0.641774	0.204116	-0.0986949
P49750_C1967	P49750	YLP motif-containing protein 1	YLPM1	GFEVYLAEMSADNQTC*GKR;TKGFEVYLAEMSADNQTC*GKR	2	5	16_C[521.3074];16_C[527.3212];18_C[527.3212];18_C[521.3074]	4	C	1	521.3074;527.3212	3	3	1	1	1	2	1	1	0.311236	0.552392	-0.326515	0.639744	0.620478	nan	nan	nan	-0.03793149123169138;-0.6150982332154374;0.639744435935951;0.6204782614703488	-0.326515	0.639744	0.620478
P07814_C692	P07814	Bifunctional glutamate/proline--tRNA ligase	EPRS	GFFICDQPYEPVSPYSC*K;RGFFICDQPYEPVSPYSC*K	2	8	17_C[527.3212];17_C[521.3074];18_C[527.3212];18_C[521.3074]	4	C	1	527.3212;521.3074	3	3	1	1	1	3	2	2	0.393144	0.331633	0.0265084	0.672192	0.48073	nan	nan	nan	-0.06227974854192883;0.026508414818421876;0.041559922646985145;0.6711903152844471;0.6731943243420411;0.5276344944218309;0.43382507378671903	0.0265084	0.672192	0.48073
P07814_C680	P07814	Bifunctional glutamate/proline--tRNA ligase	EPRS	GFFIC*DQPYEPVSPYSCK	1	4	5_C[521.3074];5_C[527.3212]	2	C	1	521.3074;527.3212	3	3	1	1	1	1	1	1	0.0937041	0.273977	-0.116272	0.403621	-0.00623708	nan	nan	nan	-0.11627150142548122;0.4036209971192086;-0.006237084908647126	-0.116272	0.403621	-0.00623708
P11940_C339	P11940	Polyadenylate-binding protein 1	PABPC1	GFGFVC*FSSPEEATK;SKGFGFVC*FSSPEEATK;SKGFGFVC*FSSPEEATKAVTEMNGR	3	8	6_C[521.3074];6_C[527.3212];8_C[521.3074];8_C[527.3212]	4	C	1	521.3074;527.3212	3	3	1	1	1	3	2	2	-0.069331	0.434173	-0.559525	0.266806	0.0847267	nan	nan	nan	-0.6616428142314709;-0.5595254239510328;-0.3513865596410799;0.21644776438666224;0.3171637468836294;0.05431001798367624;0.11514337370083405	-0.559525	0.266806	0.0847267
P51991_C94	P51991	Heterogeneous nuclear ribonucleoprotein A3	HNRNPA3	GFGFVTYSCVEEVDAAMC*ARPHKVDGR;SRGFGFVTYSCVEEVDAAMC*ARPHK	2	6	18_C[527.3212];18_C[521.3074];20_C[527.3212];20_C[521.3074]	4	C	1	527.3212;521.3074	3	3	1	1	1	2	1	2	-0.0728991	0.414658	-0.520899	0.297433	0.00476875	nan	nan	nan	-0.4955599476014664;-0.5462377982054809;0.29743268577511506;0.07362349460172998;-0.06408600175531226	-0.520899	0.297433	0.00476875
P51991_C85	P51991	Heterogeneous nuclear ribonucleoprotein A3	HNRNPA3	GFGFVTYSC*VEEVDAAMCARPHKVDGR;GFGFVTYSC*VEEVDAAMCAR;GFGFVTYSC*VEEVDAAMCARPHK	3	9	9_C[527.3212];9_C[521.3074]	2	C	1	527.3212;521.3074	3	3	1	1	1	1	3	4	-0.0594899	0.588741	-0.739227	0.271234	0.289524	nan	nan	nan	-0.7392272803019411;0.3089687506622208;0.2645947446496831;0.27123380319129153;0.30886129410766344;0.028748183483066566;0.27018642317226604;0.4739263040168598	-0.739227	0.271234	0.289524
Q04760_C139	Q04760	Lactoylglutathione lyase	GLO1	GFGHIGIAVPDVYSAC*K	1	4	16_C[521.3074];16_C[527.3212]	2	C	1	521.3074;527.3212	3	3	1	1	1	1	1	1	-0.122067	0.10162	-0.216878	-0.0147891	-0.134535	nan	nan	nan	-0.21687795951534158;-0.014789088974824513;-0.13453516650340838	-0.216878	-0.0147891	-0.134535
Q2NKX8_C825	Q2NKX8	DNA excision repair protein ERCC-6-like	ERCC6L	GFGSVEELC*TNSSLGMEK	1	3	9_C[527.3212];9_C[521.3074]	2	C	1	527.3212;521.3074	2	2	1	nan	1	1	nan	1	0.517872	0.938047	-0.145427	nan	1.18117	nan	nan	nan	-0.14542719270123286;1.1811710661047752	-0.145427		1.18117
P50995_C226	P50995	Annexin A11	ANXA11	GFGTDEQAIIDC*LGSR	1	4	12_C[527.3212];12_C[521.3074]	2	C	1	527.3212;521.3074	3	3	1	1	1	1	1	1	-0.0115589	0.0774125	0.0436723	0.0216928	-0.100042	nan	nan	nan	0.043672320469288775;0.02169284815767138;-0.10004175368951244	0.0436723	0.0216928	-0.100042
O75390_C101	O75390	Citrate synthase; mitochondrial	CS	GFSIPEC*QK	1	4	7_C[521.3074];7_C[527.3212]	2	C	1	521.3074;527.3212	3	3	1	1	1	1	1	1	-0.875809	2.98862	-4.32193	1.00561	0.68889	nan	nan	nan	-4.321928094887363;1.0056099874764879;0.6888900344627806	-4.32193	1.00561	0.68889
Q15365_C118	Q15365	Poly(rC)-binding protein 1	PCBP1	GGC*KIKEIR;LVVPATQCGSLIGKGGC*K;LVVPATQCGSLIGKGGC*KIK	3	5	3_C[521.3074];3_C[527.3212];17_C[527.3212];17_C[521.3074]	4	C	1	521.3074;527.3212	1	1	1	nan	nan	4	nan	nan	2.43393	nan	2.43393	nan	nan	nan	nan	nan	1.8998382413334;3.100278309845382;2.968018512792298;-1.156728249773705	2.43393
P20290_C22	P20290	Transcription factor BTF3	BTF3	GGC*PGGEATLSQPPPR;ARGGC*PGGEATLSQPPPR	2	5	3_C[521.3074];3_C[527.3212];5_C[521.3074];5_C[527.3212]	4	C	1	521.3074;527.3212	3	3	1	1	1	1	2	1	1.33501	1.22362	-0.0700884	1.90899	2.16612	nan	nan	nan	-0.07008841543361953;1.9403377952958614;1.8776512874062992;2.1661161804635745	-0.0700884	1.90899	2.16612
Q9P0W2_C177	Q9P0W2	SWI/SNF-related matrix-associated actin-dependent regulator of chromatin subfamily E member 1-related	HMG20B	GGDC*DGFSTFDVPIFTEEFLDQNK	1	3	4_C[527.3212];4_C[521.3074]	2	C	1	527.3212;521.3074	2	2	1	1	nan	1	1	nan	1.10344	1.03974	0.36823	1.83864	nan	nan	nan	nan	0.36822988065051543;1.8386421832343312	0.36823	1.83864
Q96BH1_C360	Q96BH1	E3 ubiquitin-protein ligase RNF25	RNF25	GGEC*HAPK	1	2	4_C[527.3212];4_C[521.3074]	2	C	1	527.3212;521.3074	1	1	1	nan	nan	1	nan	nan	0.0872066	nan	0.0872066	nan	nan	nan	nan	nan	0.0872066	0.0872066
Q5ST30_C230	Q5ST30	Valine--tRNA ligase; mitochondrial	VARS2	GGEIC*EQLR	1	2	5_C[521.3074];5_C[527.3212]	2	C	1	521.3074;527.3212	1	1	1	nan	nan	1	nan	nan	1.07013	nan	1.07013	nan	nan	nan	nan	nan	1.07013	1.07013
Q92945_C176	Q92945	Far upstream element-binding protein 2	KHSRP	GGEQINKIQQDSGC*K;GGEQINKIQQDSGC*KVQISPDSGGLPER;IQQDSGC*K	3	5	14_C[521.3074];14_C[527.3212];7_C[521.3074];7_C[527.3212]	4	C	1	521.3074;527.3212	3	3	1	1	1	2	1	1	-0.0582492	0.478663	-0.593425	0.328958	0.0897189	nan	nan	nan	-0.5977084653712742;-0.5891407153080598;0.32895810013028864;0.08971894544226793	-0.593425	0.328958	0.0897189
P0DN76_C169	P0DN76	Splicing factor U2AF 35 kDa subunit-like protein	U2AF1L5	GGFC*NFMHLKPISR	1	3	4_C[527.3212];4_C[521.3074]	2	C	1	527.3212;521.3074	2	2	1	nan	1	1	nan	1	-0.6381	0.567444	-1.03934	nan	-0.236857	nan	nan	nan	-1.0393433728767894;-0.23685684272260446	-1.03934		-0.236857
P40306_C17	P40306	Proteasome subunit beta type-10	PSMB10	GGFSFENC*QR	1	4	8_C[521.3074];8_C[527.3212]	2	C	1	521.3074;527.3212	3	3	1	1	1	1	1	1	0.726564	0.290486	0.818651	0.959844	0.401195	nan	nan	nan	0.8186512157215539;0.9598443790689052;0.4011952799007007	0.818651	0.959844	0.401195
P36578_C96	P36578	60S ribosomal protein L4	RPL4	GGGTHRSGQGAFGNMC*R;SGQGAFGNMC*R;SGQGAFGNMC*RGGR	3	10	16_C[521.3074];16_C[527.3212];10_C[527.3212];10_C[521.3074]	4	C	1	521.3074;527.3212	3	3	1	1	1	5	2	2	0.102036	0.727092	-0.693448	0.732299	0.267258	nan	nan	nan	-0.6934477614389515;-0.7041796484718359;-0.6114150679755223;-0.5691908053873639;-0.7783587487154664;0.8039837626610794;0.6606142137728231;0.305849673852503;0.2286666406479026	-0.693448	0.732299	0.267258
P62633_C87	P62633	Cellular nucleic acid-binding protein	CNBP	GGHIAKDC*KEPK	1	2	8_C[521.3074];8_C[527.3212]	2	C	1	521.3074;527.3212	1	1	1	nan	nan	1	nan	nan	-1.01901	nan	-1.01901	nan	nan	nan	nan	nan	-1.01901	-1.01901
Q9NXV2_C25	Q9NXV2	BTB/POZ domain-containing protein KCTD5	KCTD5	GGIGAGLGGGLC*RR	1	2	12_C[527.3212];12_C[521.3074]	2	C	1	527.3212;521.3074	1	1	1	nan	nan	1	nan	nan	-0.82942	nan	-0.82942	nan	nan	nan	nan	nan	-0.82942	-0.82942
O95639_C55	O95639	Cleavage and polyadenylation specificity factor subunit 4	CPSF4	GGMC*PFR	1	2	4_C[527.3212];4_C[521.3074]	2	C	1	527.3212;521.3074	1	1	1	nan	nan	1	nan	nan	0.965859	nan	0.965859	nan	nan	nan	nan	nan	0.965859	0.965859
P48506_C501	P48506	Glutamate--cysteine ligase catalytic subunit	GCLC	GGNAVVDGC*GK	1	4	9_C[527.3212];9_C[521.3074]	2	C	1	527.3212;521.3074	3	3	1	1	1	1	1	1	1.80098	0.767175	0.925211	2.35433	2.12339	nan	nan	nan	0.925210689695378;2.3543306406053146;2.1233876482793987	0.925211	2.35433	2.12339
Q12905_C37	Q12905	Interleukin enhancer-binding factor 2	ILF2	GGPGGGFRPFVPHIPFDFYLC*EMAFPR	1	7	21_C[527.3212];21_C[521.3074]	2	C	1	527.3212;521.3074	3	3	1	1	1	2	2	2	0.130212	0.157298	-0.0428704	0.264445	0.169061	nan	nan	nan	0.24337884964485218;-0.3291195788899248;0.1313657460448975;0.3975251469100661;0.2565900902837366;0.08153106102588685	-0.0428704	0.264445	0.169061
Q96EV2_C285	Q96EV2	RNA-binding protein 33	RBM33	GGPLMC*R	1	2	6_C[521.3074];6_C[527.3212]	2	C	1	521.3074;527.3212	1	1	1	nan	nan	1	nan	nan	1.02176	nan	1.02176	nan	nan	nan	nan	nan	1.02176	1.02176
O75791_C244	O75791	GRB2-related adapter protein 2	GRAP2	GGSLDINDGHC*GTGLGSEMNAALMHR;GGSLDINDGHC*GTGLGSEMNAALMHRR;RGGSLDINDGHC*GTGLGSEMNAALMHR;RGGSLDINDGHC*GTGLGSEMNAALMHRR	4	8	11_C[527.3212];11_C[521.3074];12_C[527.3212];12_C[521.3074]	4	C	1	527.3212;521.3074	3	3	1	1	1	4	2	1	1.36645	0.783589	0.461663	1.81311	1.82458	nan	nan	nan	0.38245714093295186;0.5408689542255447;1.1897668092483404;0.34861254349410825;2.1155202918162197;1.510691983850111;1.8245780242407605	0.461663	1.81311	1.82458
P04439_C363	P04439	HLA class I histocompatibility antigen; A-3 alpha chain	HLA-A	GGSYTQAASSDSAQGSDVSLTAC*KV;KGGSYTQAASSDSAQGSDVSLTAC*KV	2	6	23_C[527.3212];23_C[521.3074];24_C[521.3074];24_C[527.3212]	4	C	1	527.3212;521.3074	3	3	1	1	1	2	2	1	0.790018	0.746392	-0.0714974	1.24186	1.19969	nan	nan	nan	-0.41280563052071056;0.2698108350348855;1.1784598556783437;1.3052545004123688;1.1996949574528635	-0.0714974	1.24186	1.19969
P42166_C684	P42166	Lamina-associated polypeptide 2; isoform alpha	TMPO	GGTLFGGEVC*K;LASTPFKGGTLFGGEVC*K	2	4	10_C[527.3212];10_C[521.3074];17_C[527.3212];17_C[521.3074]	4	C	1	527.3212;521.3074	2	2	1	nan	1	2	nan	1	1.15017	0.778761	0.599502	nan	1.70084	nan	nan	nan	0.8048571453932835;0.39414746734019246;1.700836758213343	0.599502		1.70084
Q9P107_C895	Q9P107	GEM-interacting protein	GMIP	GGVRPVTHQLSSLALVASKLC*EETPITSVPR	1	2	21_C[527.3212];21_C[521.3074]	2	C	1	527.3212;521.3074	1	1	1	nan	nan	1	nan	nan	0.242935	nan	0.242935	nan	nan	nan	nan	nan	0.242935	0.242935
Q13098_C175	Q13098	COP9 signalosome complex subunit 1	GPS1	GHDDLGDHYLDC*GDLSNALK;RGHDDLGDHYLDC*GDLSNALK	2	5	12_C[527.3212];12_C[521.3074];13_C[527.3212];13_C[521.3074]	4	C	1	527.3212;521.3074	3	3	1	1	1	2	1	1	0.44956	0.220724	0.217622	0.657032	0.474025	nan	nan	nan	0.16937730473285578;0.2658673870903983;0.657031737622036;0.47402474386098337	0.217622	0.657032	0.474025
Q6PIF6_C1646	Q6PIF6	Unconventional myosin-VIIb	MYO7B	GHLWAYSC*EPLRQPLLK;GHLWAYSC*EPLR	2	6	8_C[521.3074];8_C[527.3212]	2	C	1	521.3074;527.3212	3	3	1	1	1	1	2	2	0.0928301	0.295728	-0.0354857	-0.117067	0.431043	nan	nan	nan	-0.03548566513647637;-0.07399544007684912;-0.160138255701442;0.5473680904114868;0.3147177925803027	-0.0354857	-0.117067	0.431043
P17844_C89	P17844	Probable ATP-dependent RNA helicase DDX5	DDX5	GHNC*PKPVLNFYEANFPANVMDVIAR	1	3	4_C[527.3212];4_C[521.3074]	2	C	1	527.3212;521.3074	2	2	1	nan	1	1	nan	1	-0.0159182	0.849944	-0.616919	nan	0.585083	nan	nan	nan	-0.6169192041390257;0.5850828835540668	-0.616919		0.585083
Q09028_C203	Q09028	Histone-binding protein RBBP4	RBBP4	GHQKEGYGLSWNPNLSGHLLSASDDHTIC*LWDISAVPK;EGYGLSWNPNLSGHLLSASDDHTIC*LWDISAVPK	2	3	29_C[527.3212];29_C[521.3074];25_C[521.3074];25_C[527.3212]	4	C	1	527.3212;521.3074	2	2	1	1	nan	1	1	nan	-0.39671	0.450197	-0.715047	-0.078372	nan	nan	nan	nan	-0.7150474403135804;-0.07837204493964339	-0.715047	-0.078372
Q9ULX3_C147	Q9ULX3	RNA-binding protein NOB1	NOB1	GHSAC*EPENLEFSSFMFWR	1	4	5_C[521.3074];5_C[527.3212]	2	C	1	521.3074;527.3212	3	3	1	1	1	1	1	1	0.923009	0.840138	-0.0395771	1.50872	1.29988	nan	nan	nan	-0.03957712686952602;1.5087202524396646;1.299883648242481	-0.0395771	1.50872	1.29988
Q5JTH9_C31	Q5JTH9	RRP12-like protein	RRP12	GHSSDSNPAIC*R;KGHSSDSNPAIC*R	2	3	11_C[527.3212];11_C[521.3074];12_C[527.3212];12_C[521.3074]	4	C	1	527.3212;521.3074	1	1	1	nan	nan	2	nan	nan	0.946049	nan	0.946049	nan	nan	nan	nan	nan	0.4493142903423401;1.4427842034450016	0.946049
O43488_C98	O43488	Aflatoxin B1 aldehyde reductase member 2	AKR7A2	GHTELDTAFMYSDGQSETILGGLGLGLGGGDC*R	1	2	32_C[527.3212];32_C[521.3074]	2	C	1	527.3212;521.3074	1	1	1	nan	nan	1	nan	nan	-0.490131	nan	-0.490131	nan	nan	nan	nan	nan	-0.490131	-0.490131
Q16629_C119	Q16629	Serine/arginine-rich splicing factor 7	SRSF7	GHYAYDC*HR	1	3	7_C[521.3074];7_C[527.3212]	2	C	1	521.3074;527.3212	2	2	1	nan	1	1	nan	1	-0.341278	0.440135	-0.6525	nan	-0.0300556	nan	nan	nan	-0.6525000079807957;-0.030055567435772583	-0.6525		-0.0300556
Q9Y6Y8_C457	Q9Y6Y8	SEC23-interacting protein	SEC23IP	GIDDNLDEIPDGEMPQVDHLVFVVHGIGPVC*DLR	1	4	31_C[521.3074];31_C[527.3212]	2	C	1	521.3074;527.3212	3	3	1	1	1	1	1	1	1.21077	0.761807	0.333122	1.70106	1.59813	nan	nan	nan	0.3331217958569923;1.7010598027714647;1.5981308954908016	0.333122	1.70106	1.59813
P14618_C474	P14618	Pyruvate kinase PKM	PKM	GIFPVLC*KDPVQEAWAEDVDLR;GIFPVLC*K	2	6	7_C[521.3074];7_C[527.3212]	2	C	1	521.3074;527.3212	3	3	1	1	1	1	2	2	-0.567121	0.61388	-1.27323	-0.267931	-0.160197	nan	nan	nan	-1.2732339653450788;-0.16177591733119143;-0.3740855238805588;-0.17256599659599847;-0.14782866078635018	-1.27323	-0.267931	-0.160197
P53007_C70	P53007	Tricarboxylate transport protein; mitochondrial	SLC25A1	GIGDC*VR	1	4	5_C[521.3074];5_C[527.3212]	2	C	1	521.3074;527.3212	3	3	1	1	1	1	1	1	0.05375	0.347875	-0.323899	0.361118	0.124031	nan	nan	nan	-0.32389905040817485;0.36111825506193906;0.1240307289903684	-0.323899	0.361118	0.124031
O94925_C525	O94925	Glutaminase kidney isoform; mitochondrial	GLS	GIHFCHDLVSLC*NFHNYDNLR	1	4	12_C[527.3212];12_C[521.3074]	2	C	1	527.3212;521.3074	3	3	1	1	1	1	1	1	-0.310446	0.368463	-0.7333	-0.139782	-0.0582576	nan	nan	nan	-0.7332995157362481;-0.13978207146454913;-0.058257615307173445	-0.7333	-0.139782	-0.0582576
Q14258_C351	Q14258	E3 ubiquitin/ISG15 ligase TRIM25	TRIM25	GIHQSTIDLKNELKQC*IGR	1	2	16_C[521.3074];16_C[527.3212]	2	C	1	521.3074;527.3212	1	1	1	nan	nan	1	nan	nan	-0.206753	nan	-0.206753	nan	nan	nan	nan	nan	-0.206753	-0.206753
Q9H4E7_C266	Q9H4E7	Differentially expressed in FDCP 6 homolog	DEF6	GIIPLDAHC*CVEVLPDRDGKR	1	2	9_C[527.3212];9_C[521.3074]	2	C	1	527.3212;521.3074	1	1	1	nan	nan	1	nan	nan	-0.321552	nan	-0.321552	nan	nan	nan	nan	nan	-0.321552	-0.321552
Q2NL82_C329	Q2NL82	Pre-rRNA-processing protein TSR1 homolog	TSR1	GIKPQKDPDMAMEIC*ATDAVDDMEEGLK	1	3	15_C[527.3212];15_C[521.3074]	2	C	1	527.3212;521.3074	2	2	1	1	nan	1	1	nan	0.0530251	1.06256	-0.698316	0.804366	nan	nan	nan	nan	-0.6983161244638941;0.804366308120243	-0.698316	0.804366
O43175_C116	O43175	D-3-phosphoglycerate dehydrogenase	PHGDH	GILVMNTPNGNSLSAAELTCGMIMC*LAR;KGILVMNTPNGNSLSAAELTCGMIMC*LAR	2	4	25_C[521.3074];25_C[527.3212];26_C[521.3074];26_C[527.3212]	4	C	1	521.3074;527.3212	2	2	1	1	nan	2	1	nan	0.221127	0.173106	0.0987226	0.343532	nan	nan	nan	nan	-0.7924976598956376;0.9899429101111044;0.3435320646702813	0.0987226	0.343532
P54886_C584	P54886	Delta-1-pyrroline-5-carboxylate synthase	ALDH18A1	GIPVMGHSEGIC*HMYVDSEASVDKVTR	1	2	12_C[527.3212];12_C[521.3074]	2	C	1	527.3212;521.3074	1	1	1	nan	nan	1	nan	nan	-0.748204	nan	-0.748204	nan	nan	nan	nan	nan	-0.748204	-0.748204
Q15181_C242	Q15181	Inorganic pyrophosphatase	PPA1	GISC*MNTTLSESPFKCDPDAAR	1	5	4_C[527.3212];4_C[521.3074]	2	C	1	527.3212;521.3074	3	3	1	1	1	2	1	1	-0.995747	1.18622	-2.36112	-0.218492	-0.407634	nan	nan	nan	-2.413324193955245;-2.3089071919637068;-0.21849240148324087;-0.407633530034569	-2.36112	-0.218492	-0.407634
Q9UKV3_C546	Q9UKV3	Apoptotic chromatin condensation inducer in the nucleus	ACIN1	GITEEC*LK;GITEEC*LKQPSLEQK;GITEEC*LKQPSLEQKEGR	3	8	6_C[521.3074];6_C[527.3212]	2	C	1	521.3074;527.3212	3	3	1	1	1	3	2	2	0.304857	1.06406	-0.922912	0.959481	0.878002	nan	nan	nan	-1.0301973739366688;-0.7577647045901141;-0.9229121100436176;0.948538073351207;0.9704242761259526;0.8556997225225546;0.9003052091537511	-0.922912	0.959481	0.878002
Q9Y5M8_C246	Q9Y5M8	Signal recognition particle receptor subunit beta	SRPRB	GKEFEFSQLPLKVEFLEC*SAK;EFEFSQLPLKVEFLEC*SAK	2	5	18_C[527.3212];18_C[521.3074];16_C[521.3074];16_C[527.3212]	4	C	1	527.3212;521.3074	3	3	1	1	1	1	2	1	-0.0114009	0.350341	-0.393322	0.295063	0.0640564	nan	nan	nan	-0.39332200602600537;0.3980184573251012;0.19210735997974904;0.06405641289593562	-0.393322	0.295063	0.0640564
O00571_C341	O00571	ATP-dependent RNA helicase DDX3X	DDX3X	GKIGLDFC*K;IGLDFC*K	2	5	8_C[521.3074];8_C[527.3212];6_C[521.3074];6_C[527.3212]	4	C	1	521.3074;527.3212	3	3	1	1	1	2	1	1	-0.123994	0.426276	-0.579359	0.265532	-0.0581538	nan	nan	nan	-0.5500916856144629;-0.6086265957637551;0.26553221077921413;-0.058153848190334236	-0.579359	0.265532	-0.0581538
P20839_C215	P20839	Inosine-5'-monophosphate dehydrogenase 1	IMPDH1	GKLPIVNDC*DELVAIIAR	1	4	9_C[527.3212];9_C[521.3074]	2	C	1	527.3212;521.3074	3	3	1	1	1	1	1	1	0.0641075	0.574481	-0.593444	0.31707	0.468696	nan	nan	nan	-0.5934437253330727;0.31706973773947306;0.4686964985909185	-0.593444	0.31707	0.468696
P35270_C234	P35270	Sepiapterin reductase	SPR	GKLVDC*K	1	3	6_C[521.3074];6_C[527.3212]	2	C	1	521.3074;527.3212	2	2	1	1	nan	1	1	nan	0.364654	0.698898	-0.129541	0.85885	nan	nan	nan	nan	-0.12954101936410042;0.8588495188299841	-0.129541	0.85885
P09429_C23	P09429	High mobility group protein B1	HMGB1	GKMSSYAFFVQTC*R;MSSYAFFVQTC*R;MSSYAFFVQTC*REEHK;MSSYAFFVQTC*REEHKK	4	13	13_C[527.3212];13_C[521.3074];11_C[527.3212];11_C[521.3074]	4	C	1	527.3212;521.3074	3	3	1	1	1	6	3	3	0.101864	0.427279	-0.344005	0.507743	0.141853	nan	nan	nan	0.007937139515015332;-0.19854986054012638;-0.5924460525898826;-0.424196842766505;-0.4192710383531544;-0.26873825773571103;0.6981867095959131;0.5077427496428528;0.40145324352671363;0.17282135139212682;0.14185299981720104;0.12217995315589049	-0.344005	0.507743	0.141853
Q1KMD3_C293	Q1KMD3	Heterogeneous nuclear ribonucleoprotein U-like protein 2	HNRNPUL2	GKVC*FEAK	1	4	4_C[527.3212];4_C[521.3074]	2	C	1	527.3212;521.3074	3	3	1	1	1	1	1	1	-0.0998989	0.503902	-0.635696	0.36449	-0.0284904	nan	nan	nan	-0.6356960592740266;0.3644896378059862;-0.02849038801261346	-0.635696	0.36449	-0.0284904
Q00839_C335	Q00839	Heterogeneous nuclear ribonucleoprotein U	HNRNPU	GKVC*FEMK	1	2	4_C[527.3212];4_C[521.3074]	2	C	1	527.3212;521.3074	1	1	1	nan	nan	1	nan	nan	-0.915807	nan	-0.915807	nan	nan	nan	nan	nan	-0.915807	-0.915807
O15235_C132	O15235	28S ribosomal protein S12; mitochondrial	MRPS12	GKYDC*GHVQKK	1	2	5_C[521.3074];5_C[527.3212]	2	C	1	521.3074;527.3212	1	1	1	nan	nan	1	nan	nan	-0.770208	nan	-0.770208	nan	nan	nan	nan	nan	-0.770208	-0.770208
O43290_C645	O43290	U4/U6.U5 tri-snRNP-associated protein 1	SART1	GLAAALLLC*QNKGLLETTVQK	1	2	9_C[527.3212];9_C[521.3074]	2	C	1	527.3212;521.3074	1	1	1	nan	nan	1	nan	nan	0.35758	nan	0.35758	nan	nan	nan	nan	nan	0.35758	0.35758
Q8TB03_C133	Q8TB03	Uncharacterized protein CXorf38	CXorf38	GLADKQGPEEC*DAVALLSLINSCDHFVVDRK	1	2	11_C[527.3212];11_C[521.3074]	2	C	1	527.3212;521.3074	1	1	1	nan	nan	1	nan	nan	-0.435906	nan	-0.435906	nan	nan	nan	nan	nan	-0.435906	-0.435906
A6NHR9_C505	A6NHR9	Structural maintenance of chromosomes flexible hinge domain-containing protein 1	SMCHD1	GLAPIEC*YNR	1	2	7_C[521.3074];7_C[527.3212]	2	C	1	521.3074;527.3212	1	1	1	nan	nan	1	nan	nan	-0.556696	nan	-0.556696	nan	nan	nan	nan	nan	-0.556696	-0.556696
O15067_C1287	O15067	Phosphoribosylformylglycinamidine synthase	PFAS	GLAPLHWADDDGNPTEQYPLNPNGSPGGVAGICSC*DGR;GLAPLHWADDDGNPTEQYPLNPNGSPGGVAGICSC*DGRHLAVMPHPER	2	9	35_C[527.3212];35_C[521.3074]	2	C	1	527.3212;521.3074	3	3	1	1	1	4	2	2	3.8286	1.86501	1.71645	4.52081	5.24854	nan	nan	nan	1.3377737788678834;1.5663951823712845;2.4887940984033534;1.8665110229423156;4.241922215138934;4.799698019633469;6.0209929903254995;4.476095005263672	1.71645	4.52081	5.24854
Q96CX6_C119	Q96CX6	Leucine-rich repeat-containing protein 58	LRRC58	GLAQSPLC*R	1	2	8_C[521.3074];8_C[527.3212]	2	C	1	521.3074;527.3212	1	1	1	nan	nan	1	nan	nan	-1.20182	nan	-1.20182	nan	nan	nan	nan	nan	-1.20182	-1.20182
P23396_C97	P23396	40S ribosomal protein S3	RPS3	GLC*AIAQAESLRYK;GLC*AIAQAESLRYKLLGGLAVR	2	6	3_C[521.3074];3_C[527.3212]	2	C	1	521.3074;527.3212	3	3	1	1	1	2	1	2	0.108844	0.553721	-0.521831	0.515253	0.333108	nan	nan	nan	-0.4719348865516899;-0.5717264792005204;0.5152531179676496;0.3250925422840062;0.3411242009158717	-0.521831	0.515253	0.333108
Q9Y5L0_C511	Q9Y5L0	Transportin-3	TNPO3	GLC*EKPLASAAAK	1	4	3_C[521.3074];3_C[527.3212]	2	C	1	521.3074;527.3212	3	3	1	1	1	1	1	1	0.266305	0.461078	-0.232667	0.676612	0.354969	nan	nan	nan	-0.2326668901345988;0.6766120229190871;0.3549687117792755	-0.232667	0.676612	0.354969
Q9Y450_C469	Q9Y450	HBS1-like protein	HBS1L	GLC*LLEQIDSFKPPQR	1	4	3_C[521.3074];3_C[527.3212]	2	C	1	521.3074;527.3212	3	3	1	1	1	1	1	1	-0.388342	0.546825	-0.982793	0.0932447	-0.275478	nan	nan	nan	-0.9827926296489199;0.09324474838897776;-0.2754776120121356	-0.982793	0.0932447	-0.275478
O60568_C691	O60568	Procollagen-lysine;2-oxoglutarate 5-dioxygenase 3	PLOD3	GLDYEGGGC*R	1	4	9_C[527.3212];9_C[521.3074]	2	C	1	527.3212;521.3074	3	3	1	1	1	1	1	1	2.21649	0.429707	1.75032	2.30238	2.59676	nan	nan	nan	1.75032272241913;2.3023791273435363;2.596763251833571	1.75032	2.30238	2.59676
O75153_C184	O75153	Clustered mitochondria protein homolog	CLUH	GLEMDPIDC*TPPEYILPGSR	1	4	9_C[527.3212];9_C[521.3074]	2	C	1	527.3212;521.3074	3	3	1	1	1	1	1	1	0.709758	0.621396	1.33618	0.699592	0.0935078	nan	nan	nan	1.336175140307011;0.6995915150027167;0.09350783317147021	1.33618	0.699592	0.0935078
P45973_C133	P45973	Chromobox protein homolog 5	CBX5	GLEPEKIIGATDSC*GDLMFLMK;IIGATDSC*GDLMFLMKWKDTDEADLVLAK	2	4	14_C[521.3074];14_C[527.3212];8_C[521.3074];8_C[527.3212]	4	C	1	521.3074;527.3212	2	2	1	nan	1	2	nan	1	-0.458244	0.366456	-0.717367	nan	-0.19912	nan	nan	nan	-0.7553687576337208;-0.6793659323995443;-0.19912013966820083	-0.717367		-0.19912
P21291_C167	P21291	Cysteine and glycine-rich protein 1	CSRP1	GLESTTLADKDGEIYC*K;GLESTTLADKDGEIYC*KGCYAK	2	5	16_C[521.3074];16_C[527.3212]	2	C	1	521.3074;527.3212	3	3	1	1	1	2	1	1	0.124037	0.458945	-0.374013	0.529874	0.216251	nan	nan	nan	-0.4339308601068388;-0.31409599856406323;0.5298740978673843;0.21625148090840665	-0.374013	0.529874	0.216251
P31146_C332	P31146	Coronin-1A	CORO1A	GLEVNKC*EIAR;RGLEVNKC*EIAR	2	6	7_C[521.3074];7_C[527.3212];8_C[521.3074];8_C[527.3212]	4	C	1	521.3074;527.3212	3	3	1	1	1	2	2	1	-0.295782	0.365146	-0.708339	-0.0141454	-0.164861	nan	nan	nan	-0.8390673122109005;-0.5776111606494897;-0.04826849673925279;0.019977677852770395;-0.16486140943077282	-0.708339	-0.0141454	-0.164861
O95218_C71	O95218	Zinc finger Ran-binding domain-containing protein 2	ZRANB2	GLFSANDWQC*K	1	2	10_C[527.3212];10_C[521.3074]	2	C	1	527.3212;521.3074	1	1	1	nan	nan	1	nan	nan	-0.630466	nan	-0.630466	nan	nan	nan	nan	nan	-0.630466	-0.630466
P18858_C434	P18858	DNA ligase 1	LIG1	GLFVAC*R	1	3	6_C[521.3074];6_C[527.3212]	2	C	1	521.3074;527.3212	2	2	1	nan	1	1	nan	1	-0.163158	0.322317	-0.39107	nan	0.0647551	nan	nan	nan	-0.3910701151295615;0.06475509734701797	-0.39107		0.0647551
O95400_C234	O95400	CD2 antigen cytoplasmic tail-binding protein 2	CD2BP2	GLGC*QTLGPHNPTPPPSLDMFAEELAEEELETPTPTQR;LKGLGC*QTLGPHNPTPPPSLDMFAEELAEEELETPTPTQR	2	8	4_C[527.3212];4_C[521.3074];6_C[521.3074];6_C[527.3212]	4	C	1	527.3212;521.3074	3	3	1	1	1	2	3	2	1.48561	0.654133	0.733684	1.79951	1.92362	nan	nan	nan	0.884329289122806;0.5830392559088013;1.7995090052010414;2.864881348008625;1.3772129138333657;1.96776988135653;1.8794746255169779	0.733684	1.79951	1.92362
P05141_C160	P05141	ADP/ATP translocase 2	SLC25A5	GLGDC*LVK	1	4	5_C[521.3074];5_C[527.3212]	2	C	1	521.3074;527.3212	3	3	1	1	1	1	1	1	-0.189911	0.35309	-0.572724	0.122999	-0.120008	nan	nan	nan	-0.5727236061561645;0.12299904061740456;-0.12000812782292078	-0.572724	0.122999	-0.120008
O43823_C275	O43823	A-kinase anchor protein 8	AKAP8	GLGGPSPSRPPPSLFSQSMAPDYGVMGMQGAGGYDSTMPYGC*GR	1	2	42_C[527.3212];42_C[521.3074]	2	C	1	527.3212;521.3074	1	1	1	nan	nan	1	nan	nan	1.89837	nan	1.89837	nan	nan	nan	nan	nan	1.89837	1.89837
P07355_C133	P07355	Annexin A2	ANXA2	GLGTDEDSLIEIIC*SR	1	4	14_C[521.3074];14_C[527.3212]	2	C	1	521.3074;527.3212	3	3	1	1	1	1	1	1	-0.261321	0.10338	-0.28281	-0.148886	-0.352268	nan	nan	nan	-0.2828095305907906;-0.1488861625792555;-0.3522678820420818	-0.28281	-0.148886	-0.352268
P28702_C191	P28702	Retinoic acid receptor RXR-beta	RXRB	GLHC*PPPPGGPGAGKR	1	2	4_C[527.3212];4_C[521.3074]	2	C	1	527.3212;521.3074	1	1	1	nan	nan	1	nan	nan	-0.0900905	nan	-0.0900905	nan	nan	nan	nan	nan	-0.0900905	-0.0900905
Q99497_C106	Q99497	Protein/nucleic acid deglycase DJ-1	PARK7	GLIAAIC*AGPTALLAHEIGFGSK;GLIAAIC*AGPTALLAHEIGFGSKVTTHPLAK;KGLIAAIC*AGPTALLAHEIGFGSK;KGLIAAIC*AGPTALLAHEIGFGSKVTTHPLAK	4	13	7_C[521.3074];7_C[527.3212];8_C[521.3074];8_C[527.3212]	4	C	1	521.3074;527.3212	3	3	1	1	1	4	4	4	0.76371	0.898019	-0.272298	1.24358	1.31984	nan	nan	nan	-0.38641588330554044;-0.16004145722461602;-0.3845555024962266;-0.038910696527689956;1.233635542453726;1.5465003346653385;1.2535332364901217;1.1600107479152522;1.3315445124863006;1.6001464643610783;1.2574879374750647;1.3081427677672457	-0.272298	1.24358	1.31984
P63208_C120	P63208	S-phase kinase-associated protein 1	SKP1	GLLDVTC*K	1	4	7_C[521.3074];7_C[527.3212]	2	C	1	521.3074;527.3212	3	3	1	1	1	1	1	1	-0.0652614	0.605281	-0.74781	0.406244	0.145782	nan	nan	nan	-0.7478102879599254;0.40624393862258296;0.1457822966739998	-0.74781	0.406244	0.145782
Q9BRX5_C188	Q9BRX5	DNA replication complex GINS protein PSF3	GINS3	GLNDFQC*WEKGQASQITASNLVQNYK;GLNDFQC*WEKGQASQITASNLVQNYKK;GLNDFQC*WEK	3	5	7_C[521.3074];7_C[527.3212]	2	C	1	521.3074;527.3212	3	3	1	1	1	2	1	1	0.619919	0.878232	-0.392962	1.16933	1.08339	nan	nan	nan	0.18807898666762163;-0.9740029580103177;1.1693266835134748;1.083391999982771	-0.392962	1.16933	1.08339
P57737_C505	P57737	Coronin-7	CORO7	GLNLTTPGESDGFC*ANKLR;GLNLTTPGESDGFC*ANK	2	6	14_C[521.3074];14_C[527.3212]	2	C	1	521.3074;527.3212	3	3	1	1	1	1	2	2	0.295174	1.35685	-1.26647	0.966446	1.18554	nan	nan	nan	-1.2664679256184188;0.36144707343891275;1.5714450542094023;0.3110696252432096;2.0600157352156185	-1.26647	0.966446	1.18554
O75170_C511	O75170	Serine/threonine-protein phosphatase 6 regulatory subunit 2	PPP6R2	GLPADC*R	1	3	6_C[521.3074];6_C[527.3212]	2	C	1	521.3074;527.3212	2	2	1	1	nan	1	1	nan	0.976229	0.376299	0.710146	1.24231	nan	nan	nan	nan	0.7101456588655946;1.2423129369460595	0.710146	1.24231
O95104_C506	O95104	Splicing factor; arginine/serine-rich 15	SCAF4	GLPQVKPETASVC*STTLWVGQLDKR	1	4	13_C[527.3212];13_C[521.3074]	2	C	1	527.3212;521.3074	3	3	1	1	1	1	1	1	0.226462	0.348153	-0.172333	0.381903	0.469817	nan	nan	nan	-0.17233283194378834;0.38190344366094436;0.46981655073368145	-0.172333	0.381903	0.469817
P27708_C1636	P27708	CAD protein	CAD	GLPVTC*EVAPHHLFLSHDDLER	1	4	6_C[521.3074];6_C[527.3212]	2	C	1	521.3074;527.3212	3	3	1	1	1	1	1	1	0.344349	0.367491	-0.0788362	0.528817	0.583066	nan	nan	nan	-0.0788361568505664;0.5288170167444264;0.5830660059360498	-0.0788362	0.528817	0.583066
P31943_C22	P31943	Heterogeneous nuclear ribonucleoprotein H	HNRNPH1	GLPWSC*SADEVQRFFSDCKIQNGAQGIR;GLPWSC*SADEVQR	2	5	6_C[521.3074];6_C[527.3212]	2	C	1	521.3074;527.3212	3	3	1	1	1	1	2	1	-0.142579	0.26293	0.137271	-0.180549	-0.38446	nan	nan	nan	0.13727073426924602;-0.2987580081277536;-0.062340983060365035;-0.3844596593929096	0.137271	-0.180549	-0.38446
Q7Z6Z7_C624	Q7Z6Z7	E3 ubiquitin-protein ligase HUWE1	HUWE1	GLQSFVQC*QPFER	1	4	8_C[521.3074];8_C[527.3212]	2	C	1	521.3074;527.3212	3	3	1	1	1	1	1	1	-0.0996899	1.03349	-1.29216	0.456246	0.536844	nan	nan	nan	-1.2921593836846437;0.45624586194040995;0.5368438510205149	-1.29216	0.456246	0.536844
P52888_C682	P52888	Thimet oligopeptidase	THOP1	GLQVGGC*EPEPQVC	1	5	7_C[521.3074];7_C[527.3212]	2	C	1	521.3074;527.3212	3	3	1	1	1	2	1	1	0.842596	0.733797	0.0206299	1.43173	1.07543	nan	nan	nan	0.11001774930976932;-0.06875787735950083;1.4317285312022199;1.0754293677009488	0.0206299	1.43173	1.07543
Q9Y5T5_C205	Q9Y5T5	Ubiquitin carboxyl-terminal hydrolase 16	USP16	GLSNLGNTC*FFNAVMQNLSQTPVLR	1	4	9_C[527.3212];9_C[521.3074]	2	C	1	527.3212;521.3074	3	3	1	1	1	1	1	1	1.6101	0.545701	0.986845	1.84138	2.00207	nan	nan	nan	0.9868452774231561;1.8413792041659982;2.002071934316445	0.986845	1.84138	2.00207
P13798_C30	P13798	Acylamino-acid-releasing enzyme	APEH	GLSRQPALSAAC*LGPEVTTQYGGQYR;QPALSAAC*LGPEVTTQYGGQYR	2	5	12_C[527.3212];12_C[521.3074];8_C[521.3074];8_C[527.3212]	4	C	1	527.3212;521.3074	3	3	1	1	1	2	1	1	-0.013944	0.280765	-0.330787	0.20395	0.0850049	nan	nan	nan	-0.37952196226370916;-0.2820515938319015;0.20394999810699585;0.08500491733136809	-0.330787	0.20395	0.0850049
Q96P11_C404	Q96P11	Probable 28S rRNA (cytosine-C(5))-methyltransferase	NSUN5	GLSTFPGAEHC*LR	1	2	11_C[527.3212];11_C[521.3074]	2	C	1	527.3212;521.3074	1	1	1	nan	nan	1	nan	nan	-0.243469	nan	-0.243469	nan	nan	nan	nan	nan	-0.243469	-0.243469
O00567_C142	O00567	Nucleolar protein 56	NOP56	GLTDLSAC*K	1	4	8_C[521.3074];8_C[527.3212]	2	C	1	521.3074;527.3212	3	3	1	1	1	1	1	1	0.579865	0.530172	-0.0178388	0.993368	0.764067	nan	nan	nan	-0.017838751407721166;0.993368005344423;0.7640666234063633	-0.0178388	0.993368	0.764067
P15498_C753	P15498	Proto-oncogene vav	VAV1	GLTELVEFYQQNSLKDC*FK	1	2	17_C[527.3212];17_C[521.3074]	2	C	1	527.3212;521.3074	1	1	1	nan	nan	1	nan	nan	-0.234314	nan	-0.234314	nan	nan	nan	nan	nan	-0.234314	-0.234314
P07203_C78	P07203	Glutathione peroxidase 1	GPX1	GLVVLGFPC*NQFGHQENAKNEEILNSLK	1	2	9_C[527.3212];9_C[521.3074]	2	C	1	527.3212;521.3074	1	1	1	nan	nan	1	nan	nan	-2.57119	nan	-2.57119	nan	nan	nan	nan	nan	-2.57119	-2.57119
Q16555_C504	Q16555	Dihydropyrimidinase-related protein 2	DPYSL2	GLYDGPVC*EVSVTPK	1	4	8_C[521.3074];8_C[527.3212]	2	C	1	521.3074;527.3212	3	3	1	1	1	1	1	1	0.633451	0.707764	-0.177876	1.12421	0.95402	nan	nan	nan	-0.17787635102434135;1.12420854046397;0.9540203278115391	-0.177876	1.12421	0.95402
P00338_C293	P00338	L-lactate dehydrogenase A chain	LDHA	GLYGIKDDVFLSVPC*ILGQNGISDLVK;DDVFLSVPC*ILGQNGISDLVK	2	6	15_C[527.3212];15_C[521.3074];9_C[527.3212];9_C[521.3074]	4	C	1	527.3212;521.3074	3	3	1	1	1	1	2	2	-0.322884	0.385671	-0.768141	-0.0930613	-0.10745	nan	nan	nan	-0.7681407439565558;-0.10000608593177425;-0.08611652957216884;-0.11765659302087168;-0.09724437565106879	-0.768141	-0.0930613	-0.10745
Q96T88_C403	Q96T88	E3 ubiquitin-protein ligase UHRF1	UHRF1	GMAC*VGR	1	4	4_C[527.3212];4_C[521.3074]	2	C	1	527.3212;521.3074	3	3	1	1	1	1	1	1	1.14797	0.731212	0.318578	1.69959	1.42575	nan	nan	nan	0.31857811406325587;1.6995946919308056;1.4257469540156895	0.318578	1.69959	1.42575
Q9NZ08_C498	Q9NZ08	Endoplasmic reticulum aminopeptidase 1	ERAP1	GMDGFC*SR	1	4	6_C[521.3074];6_C[527.3212]	2	C	1	521.3074;527.3212	3	3	1	1	1	1	1	1	1.14499	1.28443	-0.282115	2.20825	1.50883	nan	nan	nan	-0.2821153761160894;2.208254901906419;1.5088308508871209	-0.282115	2.20825	1.50883
Q9H0L4_C441	Q9H0L4	Cleavage stimulation factor subunit 2 tau variant	CSTF2T	GMETC*AMETR	1	2	5_C[521.3074];5_C[527.3212]	2	C	1	521.3074;527.3212	1	1	1	nan	nan	1	nan	nan	0.55101	nan	0.55101	nan	nan	nan	nan	nan	0.55101	0.55101
Q92797_C848	Q92797	Symplekin	SYMPK	GMGMNSPELLLLVENC*PK	1	4	16_C[521.3074];16_C[527.3212]	2	C	1	521.3074;527.3212	3	3	1	1	1	1	1	1	0.529552	0.820927	-0.418275	0.991646	1.01528	nan	nan	nan	-0.418274516551061;0.9916463980358446;1.0152835167178702	-0.418275	0.991646	1.01528
O95817_C151	O95817	BAG family molecular chaperone regulator 3	BAG3	GMPETTQPDKQC*GQVAAAAAAQPPASHGPER	1	3	12_C[527.3212];12_C[521.3074]	2	C	1	527.3212;521.3074	2	2	1	1	nan	1	1	nan	1.44707	1.52373	0.369633	2.52451	nan	nan	nan	nan	0.3696334198061691;2.524509672899413	0.369633	2.52451
P07195_C294	P07195	L-lactate dehydrogenase B chain	LDHB	GMYGIENEVFLSLPC*ILNAR	1	7	15_C[527.3212];15_C[521.3074]	2	C	1	527.3212;521.3074	3	3	1	1	1	2	2	2	-0.298149	0.673748	-1.04304	-0.120084	0.268682	nan	nan	nan	-0.9772412413582023;-1.108846445573161;-0.186645898662926;-0.053521217512469355;0.5920408930177008;-0.05467717750445776	-1.04304	-0.120084	0.268682
P26196_C102	P26196	Probable ATP-dependent RNA helicase DDX6	DDX6	GNEFEDYC*LKR;TSDVTSTKGNEFEDYC*LKR;GNEFEDYC*LK	3	7	8_C[521.3074];8_C[527.3212];16_C[521.3074];16_C[527.3212]	4	C	1	521.3074;527.3212	3	3	1	1	1	2	2	2	0.147272	0.362969	-0.262339	0.428958	0.275196	nan	nan	nan	-0.47160091292345263;-0.05307659638236178;0.4333769716758123;0.42453973773065795;0.2489250299535306;0.3014668894953363	-0.262339	0.428958	0.275196
Q00839_C648	Q00839	Heterogeneous nuclear ribonucleoprotein U	HNRNPU	GNFTLPEVAEC*FDEITYVELQKEEAQK;MKGNFTLPEVAEC*FDEITYVELQKEEAQK;GNFTLPEVAEC*FDEITYVELQK	3	12	11_C[527.3212];11_C[521.3074];13_C[527.3212];13_C[521.3074]	4	C	1	527.3212;521.3074	3	3	1	1	1	3	4	4	-0.0285817	0.543017	-0.643142	0.386422	0.170975	nan	nan	nan	-1.0333627976627036;-0.3893314082178866;-0.643141596133796;0.2151875512697637;0.418629833933002;0.3542138634775364;0.48726891156413166;-0.2728261303046993;0.23337984777927476;0.22712013509012072;0.11482893532345115	-0.643142	0.386422	0.170975
Q9UBE0_C342	Q9UBE0	SUMO-activating enzyme subunit 1	SAE1	GNGIVEC*LGPK	1	4	7_C[521.3074];7_C[527.3212]	2	C	1	521.3074;527.3212	3	3	1	1	1	1	1	1	-0.0370255	0.237589	-0.296526	0.169817	0.0156325	nan	nan	nan	-0.29652557430532245;0.1698166100822193;0.015632493854344086	-0.296526	0.169817	0.0156325
P62140_C126	P62140	Serine/threonine-protein phosphatase PP1-beta catalytic subunit	PPP1CB	GNHEC*ASINR	1	4	5_C[521.3074];5_C[527.3212]	2	C	1	521.3074;527.3212	3	3	1	1	1	1	1	1	-0.425563	0.420676	-0.911253	-0.175846	-0.189589	nan	nan	nan	-0.9112531615281894;-0.17584592120698847;-0.18958948178025875	-0.911253	-0.175846	-0.189589
Q9P258_C280	Q9P258	Protein RCC2	RCC2	GNLYSFGC*PEYGQLGHNSDGK	1	4	8_C[521.3074];8_C[527.3212]	2	C	1	521.3074;527.3212	3	3	1	1	1	1	1	1	-0.0403864	0.377377	-0.464134	0.259478	0.0834972	nan	nan	nan	-0.4641338731472096;0.2594775206909793;0.08349719363577393	-0.464134	0.259478	0.0834972
Q9UPN9_C582	Q9UPN9	E3 ubiquitin-protein ligase TRIM33	TRIM33	GNMNC*GAFQAHQMR	1	6	5_C[521.3074];5_C[527.3212]	2	C	1	521.3074;527.3212	3	3	1	1	1	3	1	1	2.75202	0.590968	2.11616	3.28444	2.85545	nan	nan	nan	2.0562307025063533;2.1161591129786697;2.4198578503163657;3.2844390768204645;2.8554480422261217	2.11616	3.28444	2.85545
O15067_C512	O15067	Phosphoribosylformylglycinamidine synthase	PFAS	GNPIC*SLHDQGAGGNGNVLK	1	4	5_C[521.3074];5_C[527.3212]	2	C	1	521.3074;527.3212	3	3	1	1	1	1	1	1	-1.23335	0.748291	-2.03642	-1.10795	-0.555677	nan	nan	nan	-2.0364156878618447;-1.1079531750113438;-0.5556766219658624	-2.03642	-1.10795	-0.555677
Q86U44_C500	Q86U44	N6-adenosine-methyltransferase catalytic subunit	METTL3	GNPQGFNQGLDC*DVIVAEVR	1	4	12_C[527.3212];12_C[521.3074]	2	C	1	527.3212;521.3074	3	3	1	1	1	1	1	1	0.0702261	0.248284	-0.211134	0.16324	0.258573	nan	nan	nan	-0.21113443511834284;0.16323981988180342;0.2585727907565759	-0.211134	0.16324	0.258573
P41227_C194	P41227	N-alpha-acetyltransferase 10	NAA10	GNSPPSSGEAC*REEK	1	4	11_C[527.3212];11_C[521.3074]	2	C	1	527.3212;521.3074	3	3	1	1	1	1	1	1	0.729515	0.84943	-0.250878	1.19415	1.24527	nan	nan	nan	-0.2508776493005721;1.1941474845651385;1.2452747328475615	-0.250878	1.19415	1.24527
P68104_C363	P68104	Elongation factor 1-alpha 1	EEF1A1	GNVAGDSKNDPPMEAAGFTAQVIILNHPGQISAGYAPVLDC*HTAHIACK;NDPPMEAAGFTAQVIILNHPGQISAGYAPVLDC*HTAHIACK	2	13	41_C[521.3074];41_C[527.3212];33_C[521.3074];33_C[527.3212]	4	C	1	521.3074;527.3212	3	3	1	1	1	5	4	3	0.617835	0.376476	0.184869	0.800556	0.86808	nan	nan	nan	0.34238109401980454;0.1848692909974982;0.6406502918472949;-0.21503992628265414;-0.013722542480263528;0.42698384132583345;4.321928094887363;-0.7269763342624541;1.1741283958462243;0.8680799695896398;1.0932668351694825;-4.321928094887363	0.184869	0.800556	0.86808
P68104_C363_C370	P68104	Elongation factor 1-alpha 1	EEF1A1	GNVAGDSKNDPPMEAAGFTAQVIILNHPGQISAGYAPVLDC*HTAHIAC*K;NDPPMEAAGFTAQVIILNHPGQISAGYAPVLDC*HTAHIAC*K	2	22	48_C[527.3212];41_C[521.3074];41_C[527.3212];48_C[521.3074];40_C[521.3074];33_C[521.3074];40_C[527.3212];33_C[527.3212]	8	C	1	527.3212;521.3074	3	3	1	1	1	3	4	3	1.61339	0.884846	0.607494	2.27151	1.96118	nan	nan	nan	0.607494448182358;1.2762756125232773;0.04803813054348784;1.9000022098265537;2.412622247377455;2.2720562093521286;2.27095968659135;1.2422328236069589;1.9611805580198467;2.170601307991449	0.607494	2.27151	1.96118
P68104_C370	P68104	Elongation factor 1-alpha 1	EEF1A1	GNVAGDSKNDPPMEAAGFTAQVIILNHPGQISAGYAPVLDCHTAHIAC*K;NDPPMEAAGFTAQVIILNHPGQISAGYAPVLDCHTAHIAC*K	2	13	48_C[527.3212];48_C[521.3074];40_C[521.3074];40_C[527.3212]	4	C	1	527.3212;521.3074	3	3	1	1	1	4	4	4	0.655063	0.47502	0.159358	1.10627	0.699564	nan	nan	nan	0.21435188167611818;0.26067576525539876;0.10436376082628664;-0.8603782364508782;1.622447113913204;1.3340546350995246;0.8563783673338057;0.8784787485497698;0.8139457427332022;2.333091594266599;0.5851828400478201;0.5176097273989606	0.159358	1.10627	0.699564
Q7Z4Q2_C655	Q7Z4Q2	HEAT repeat-containing protein 3	HEATR3	GNYSTDQLC*VLDNVK	1	4	9_C[527.3212];9_C[521.3074]	2	C	1	527.3212;521.3074	3	3	1	1	1	1	1	1	-1.13352	3.30159	-4.91502	0.338039	1.17642	nan	nan	nan	-4.915017620586989;0.33803925281709296;1.1764207781149298	-4.91502	0.338039	1.17642
Q9NQT4_C26	Q9NQT4	Exosome complex component RRP46	EXOSC5	GPGC*SLR	1	4	4_C[527.3212];4_C[521.3074]	2	C	1	527.3212;521.3074	3	3	1	1	1	1	1	1	1.32853	0.523975	0.73633	1.73199	1.51726	nan	nan	nan	0.7363295653331647;1.7319887160269511;1.517258125337689	0.73633	1.73199	1.51726
Q27J81_C971	Q27J81	Inverted formin-2	INF2	GPGKQEEVC*VIDALLADIRK;QEEVC*VIDALLADIRK	2	4	9_C[527.3212];9_C[521.3074];5_C[521.3074];5_C[527.3212]	4	C	1	527.3212;521.3074	3	3	1	1	1	1	1	1	1.34619	1.22909	-0.0689001	2.14754	1.95993	nan	nan	nan	-0.06890011217972143;2.1475423524452903;1.9599258985376047	-0.0689001	2.14754	1.95993
Q3KQU3_C361	Q3KQU3	MAP7 domain-containing protein 1	MAP7D1	GPQPDRTHPSAAVPVC*PR;THPSAAVPVC*PR	2	5	16_C[521.3074];16_C[527.3212];10_C[527.3212];10_C[521.3074]	4	C	1	521.3074;527.3212	3	3	1	1	1	2	1	1	1.97824	0.793139	1.06593	2.3648	2.50398	nan	nan	nan	1.0779259686394214;1.0539308517079005;2.3648023297356735;2.5039750358479935	1.06593	2.3648	2.50398
Q9BVQ7_C309	Q9BVQ7	Spermatogenesis-associated protein 5-like protein 1	SPATA5L1	GPSLLFLDEMDALC*PQR	1	4	14_C[521.3074];14_C[527.3212]	2	C	1	521.3074;527.3212	3	3	1	1	1	1	1	1	1.17489	0.494322	0.60412	1.45562	1.46493	nan	nan	nan	0.6041201840177467;1.4556175722764417;1.464929577206165	0.60412	1.45562	1.46493
Q9BWH6_C185	Q9BWH6	RNA polymerase II-associated protein 1	RPAP1	GPSVGEVVPNVGPPEGAVTC*ETPTPR	1	2	20_C[527.3212];20_C[521.3074]	2	C	1	527.3212;521.3074	1	1	1	nan	nan	1	nan	nan	-0.31323	nan	-0.31323	nan	nan	nan	nan	nan	-0.31323	-0.31323
Q8IYD1_C93	Q8IYD1	Eukaryotic peptide chain release factor GTP-binding subunit ERF3B	GSPT2	GPTQPPTLPAGSGSNDETC*TGAGYPQGKR;GPTQPPTLPAGSGSNDETC*TGAGYPQGK	2	4	19_C[521.3074];19_C[527.3212]	2	C	1	521.3074;527.3212	3	3	1	1	1	1	1	1	1.06071	1.01759	-0.113857	1.67631	1.61967	nan	nan	nan	-0.11385690453763807;1.6763067351468617;1.6196654304987392	-0.113857	1.67631	1.61967
Q00610_C934	Q00610	Clathrin heavy chain 1	CLTC	GQCDLELINVC*NENSLFK	1	4	11_C[527.3212];11_C[521.3074]	2	C	1	527.3212;521.3074	3	3	1	1	1	1	1	1	-0.313003	0.600463	-0.963055	0.220901	-0.196854	nan	nan	nan	-0.963054560220041;0.22090051147963238;-0.19685387751146435	-0.963055	0.220901	-0.196854
Q00610_C926_C934	Q00610	Clathrin heavy chain 1	CLTC	GQC*DLELINVC*NENSLFK	1	8	11_C[527.3212];11_C[521.3074];3_C[521.3074];3_C[527.3212]	4	C	1	527.3212;521.3074	3	3	1	1	1	1	1	1	0.275623	0.468377	-0.200417	0.735942	0.291343	nan	nan	nan	-0.2004168879144888;0.7359418654702014;0.2913434259953081	-0.200417	0.735942	0.291343
Q9ULX6_C211	Q9ULX6	A-kinase anchor protein 8-like	AKAP8L	GQC*MSGASR	1	3	3_C[521.3074];3_C[527.3212]	2	C	1	521.3074;527.3212	2	2	1	nan	1	1	nan	1	1.99334	0.135005	1.89788	nan	2.08881	nan	nan	nan	1.897880899139341;2.0888066743812375	1.89788		2.08881
B0I1T2_C942	B0I1T2	Unconventional myosin-Ig	MYO1G	GQDDLVVC*LHR	1	4	8_C[521.3074];8_C[527.3212]	2	C	1	521.3074;527.3212	3	3	1	1	1	1	1	1	-1.34719	0.431313	-1.54711	-0.852195	-1.64227	nan	nan	nan	-1.547112035690295;-0.8521949652697053;-1.6422709563979332	-1.54711	-0.852195	-1.64227
P30040_C157	P30040	Endoplasmic reticulum resident protein 29	ERP29	GQGVYLGMPGC*LPVYDALAGEFIR	1	4	11_C[527.3212];11_C[521.3074]	2	C	1	527.3212;521.3074	3	3	1	1	1	1	1	1	-1.14063	1.77617	-3.18697	0.00151678	-0.236436	nan	nan	nan	-3.186967177829601;0.0015167772998769867;-0.23643596222796917	-3.18697	0.00151678	-0.236436
Q7L590_C246	Q7L590	Protein MCM10 homolog	MCM10	GQIVGTPGSSGETTQPIC*VEAFSGLR	1	3	18_C[527.3212];18_C[521.3074]	2	C	1	527.3212;521.3074	2	2	1	1	nan	1	1	nan	2.59798	1.2837	1.69027	3.50569	nan	nan	nan	nan	1.6902729841917752;3.505693698171746	1.69027	3.50569
Q9BW19_C144	Q9BW19	Kinesin-like protein KIFC1	KIFC1	GQLC*DLNAELKR	1	4	4_C[527.3212];4_C[521.3074]	2	C	1	527.3212;521.3074	3	3	1	1	1	1	1	1	1.45296	0.737767	0.601744	1.84899	1.90814	nan	nan	nan	0.6017444962927154;1.8489940230544073;1.908139703575988	0.601744	1.84899	1.90814
Q9NTJ3_C260	Q9NTJ3	Structural maintenance of chromosomes protein 4	SMC4	GQTEHDEGMLEYLEDIIGC*GR	1	4	19_C[521.3074];19_C[527.3212]	2	C	1	521.3074;527.3212	3	3	1	1	1	1	1	1	-0.161674	0.5075	-0.635599	0.373788	-0.22321	nan	nan	nan	-0.6355994670905107;0.3737880817857799;-0.22320967068284314	-0.635599	0.373788	-0.22321
P68036_C86	P68036	Ubiquitin-conjugating enzyme E2 L3	UBE2L3	GQVC*LPVISAENWKPATK;IYHPNIDEKGQVC*LPVISAENWKPATK;GQVC*LPVISAENWKPATKTDQVIQSLIALVNDPQPEHPLR	3	8	4_C[527.3212];4_C[521.3074];13_C[527.3212];13_C[521.3074]	4	C	1	527.3212;521.3074	3	3	1	1	1	2	3	2	0.0547003	0.643434	-0.663326	0.248378	0.579049	nan	nan	nan	-0.7030931726310976;-0.6235587334942685;0.10829169811884333;0.24837800144120203;0.47817007837288344;0.5851851136568624;0.5729127457063361	-0.663326	0.248378	0.579049
Q14684_C286	Q14684	Ribosomal RNA processing protein 1 homolog B	RRP1B	GRDDC*GTFEDTGPLLQFDYK	1	4	5_C[521.3074];5_C[527.3212]	2	C	1	521.3074;527.3212	3	3	1	1	1	1	1	1	0.782279	1.05041	-0.426351	1.47477	1.29842	nan	nan	nan	-0.42635119469703203;1.4747682120518206;1.2984190804467586	-0.426351	1.47477	1.29842
P78559_C1702	P78559	Microtubule-associated protein 1A	MAP1A	GREDVALEQDTYWRELSC*ER	1	2	18_C[527.3212];18_C[521.3074]	2	C	1	527.3212;521.3074	1	1	1	nan	nan	1	nan	nan	0.275259	nan	0.275259	nan	nan	nan	nan	nan	0.275259	0.275259
Q6IBW4_C342	Q6IBW4	Condensin-2 complex subunit H2	NCAPH2	GRPYSVPPC*VEEALGQKR	1	2	9_C[527.3212];9_C[521.3074]	2	C	1	527.3212;521.3074	1	1	1	nan	nan	1	nan	nan	4.2181	nan	4.2181	nan	nan	nan	nan	nan	4.2181	4.2181
Q92499_C110	Q92499	ATP-dependent RNA helicase DDX1	DDX1	GSAFAIGSDGLC*CQSR;TGASVLNKWQMNPYDRGSAFAIGSDGLC*CQSR	2	5	12_C[527.3212];12_C[521.3074];28_C[521.3074];28_C[527.3212]	4	C	1	527.3212;521.3074	3	3	1	1	1	2	1	1	-0.11184	0.408303	-0.568373	0.218383	0.0144695	nan	nan	nan	-0.7374695340096599;-0.3992758264565135;0.21838297880661947;0.014469532612456237	-0.568373	0.218383	0.0144695
Q92499_C111	Q92499	ATP-dependent RNA helicase DDX1	DDX1	GSAFAIGSDGLCC*QSR	1	3	13_C[527.3212];13_C[521.3074]	2	C	1	527.3212;521.3074	2	2	1	nan	1	1	nan	1	-0.420139	0.589599	-0.837049	nan	-0.00323027	nan	nan	nan	-0.8370486387644156;-0.0032302661701536753	-0.837049		-0.00323027
Q8WWQ0_C130	Q8WWQ0	PH-interacting protein	PHIP	GSALAALHC*GRPPESPVNYGSPPSIADTLFSR	1	2	9_C[527.3212];9_C[521.3074]	2	C	1	527.3212;521.3074	1	1	1	nan	nan	1	nan	nan	2.56358	nan	2.56358	nan	nan	nan	nan	nan	2.56358	2.56358
Q92576_C1771	Q92576	PHD finger protein 3	PHF3	GSAVATSHFEVGNTC*PSEFPSK	1	2	15_C[527.3212];15_C[521.3074]	2	C	1	527.3212;521.3074	1	1	1	nan	nan	1	nan	nan	0.886444	nan	0.886444	nan	nan	nan	nan	nan	0.886444	0.886444
Q06210_C254	Q06210	Glutamine--fructose-6-phosphate aminotransferase [isomerizing] 1	GFPT1	GSC*NLSR	1	4	3_C[521.3074];3_C[527.3212]	2	C	1	521.3074;527.3212	3	3	1	1	1	1	1	1	2.23423	1.21514	0.864469	3.18253	2.65567	nan	nan	nan	0.8644690837275759;3.1825346891581314;2.65567188830929	0.864469	3.18253	2.65567
O75348_C69	O75348	V-type proton ATPase subunit G 1	ATP6V1G1	GSC*STEVEKETQEK;GSC*STEVEKETQEKMTILQTYFR;GSC*STEVEK	3	7	3_C[521.3074];3_C[527.3212]	2	C	1	521.3074;527.3212	3	3	1	1	1	2	2	2	1.02834	0.703119	0.223125	1.52094	1.34095	nan	nan	nan	0.23166982621830945;0.21458014947723864;1.5951181347539138;1.4467607419183535;1.3622073797132892;1.3197009136558329	0.223125	1.52094	1.34095
P26599_C23	P26599	Polypyrimidine tract-binding protein 1	PTBP1	GSDELFSTC*VTNGPFIMSSNSASAANGNDSK;GSDELFSTC*VTNGPFIMSSNSASAANGNDSKK;GSDELFSTC*VTNGPFIMSSNSASAANGNDSKKFK;MDGIVPDIAVGTKRGSDELFSTC*VTNGPFIMSSNSASAANGNDSK;RGSDELFSTC*VTNGPFIMSSNSASAANGNDSK;RGSDELFSTC*VTNGPFIMSSNSASAANGNDSKK	6	19	9_C[527.3212];9_C[521.3074];23_C[527.3212];23_C[521.3074];10_C[527.3212];10_C[521.3074]	6	C	1	527.3212;521.3074	3	3	1	1	1	7	5	6	1.19101	0.576448	0.525534	1.51146	1.53603	nan	nan	nan	0.4308954392029425;0.5255337126366347;0.5658294686791552;1.114596715115539;2.6660968727065852;-0.11353452398749199;0.31151761642309905;1.5114598709515183;1.5622206432273902;1.4879348822940366;1.3380282109864443;1.5448618317378842;1.5220637628595532;1.7258150455342747;1.549993348782526;1.48682544898893;1.3352492503457933;1.5877938730753085	0.525534	1.51146	1.53603
P61978_C145	P61978	Heterogeneous nuclear ribonucleoprotein K	HNRNPK	GSDFDC*ELR	1	4	6_C[521.3074];6_C[527.3212]	2	C	1	521.3074;527.3212	3	3	1	1	1	1	1	1	-0.528128	0.43707	-1.03244	-0.292703	-0.259237	nan	nan	nan	-1.0324426708010617;-0.2927028027520426;-0.25923742073869566	-1.03244	-0.292703	-0.259237
Q9BSW2_C29	Q9BSW2	EF-hand calcium-binding domain-containing protein 4B	CRACR2A	GSGAC*LHPLDSLEQKETQEQTSGQLVMLR	1	2	5_C[521.3074];5_C[527.3212]	2	C	1	521.3074;527.3212	1	1	1	nan	nan	1	nan	nan	0.901232	nan	0.901232	nan	nan	nan	nan	nan	0.901232	0.901232
Q9P2R3_C460	Q9P2R3	Rabankyrin-5	ANKFY1	GSHTDAPDTATGNC*LLQR;LIQRGSHTDAPDTATGNC*LLQR	2	4	14_C[521.3074];14_C[527.3212];18_C[527.3212];18_C[521.3074]	4	C	1	521.3074;527.3212	2	2	1	nan	1	2	nan	1	-0.0505986	0.989751	-0.750458	nan	0.649261	nan	nan	nan	-0.3660991397634832;-1.1348170606094756;0.6492608927898597	-0.750458		0.649261
Q9NRM0_C210	Q9NRM0	Solute carrier family 2; facilitated glucose transporter member 9	SLC2A9	GSLGQVTAIFIC*IGVFTGQLLGLPELLGK	1	2	12_C[527.3212];12_C[521.3074]	2	C	1	527.3212;521.3074	1	1	1	nan	nan	1	nan	nan	-1.76382	nan	-1.76382	nan	nan	nan	nan	nan	-1.76382	-1.76382
Q6KC79_C304	Q6KC79	Nipped-B-like protein	NIPBL	GSRPPLILQSQSLPC*SSPR	1	2	15_C[527.3212];15_C[521.3074]	2	C	1	527.3212;521.3074	1	1	1	nan	nan	1	nan	nan	0.00966575	nan	0.00966575	nan	nan	nan	nan	nan	0.00966575	0.00966575
P21964_C238	P21964	Catechol O-methyltransferase	COMT	GSSC*FECTHYQSFLEYR;GSSC*FECTHYQSFLEYREVVDGLEK	2	4	4_C[527.3212];4_C[521.3074]	2	C	1	527.3212;521.3074	2	2	1	nan	1	2	nan	1	-0.0682558	0.247087	-0.242973	nan	0.106461	nan	nan	nan	-0.255190998772943;-0.2307545570732539;0.10646118427651038	-0.242973		0.106461
P78559_C2702	P78559	Microtubule-associated protein 1A	MAP1A	GSSGAPVYVDLAYIPNHC*SGK	1	3	18_C[527.3212];18_C[521.3074]	2	C	1	527.3212;521.3074	2	2	1	1	nan	1	1	nan	0.284187	0.58526	-0.129654	0.698028	nan	nan	nan	nan	-0.12965371942650097;0.6980282534021707	-0.129654	0.698028
O43865_C106	O43865	S-adenosylhomocysteine hydrolase-like protein 1	AHCYL1	GSSNFC*VK	1	4	6_C[521.3074];6_C[527.3212]	2	C	1	521.3074;527.3212	3	3	1	1	1	1	1	1	0.199104	0.587237	-0.468091	0.637509	0.427894	nan	nan	nan	-0.4680914949957665;0.6375085513973272;0.4278943894707182	-0.468091	0.637509	0.427894
Q27J81_C394	Q27J81	Inverted formin-2	INF2	GSSPQNTTTPKPSVEGQQPAAAAAC*EPVDHAQSESILK	1	2	25_C[521.3074];25_C[527.3212]	2	C	1	521.3074;527.3212	1	1	1	nan	nan	1	nan	nan	-0.413191	nan	-0.413191	nan	nan	nan	nan	nan	-0.413191	-0.413191
Q9BSJ8_C635	Q9BSJ8	Extended synaptotagmin-1	ESYT1	GSSVDAPPRPC*HTTPDSQFGTEHVLR	1	4	11_C[527.3212];11_C[521.3074]	2	C	1	527.3212;521.3074	3	3	1	1	1	1	1	1	0.909824	0.635025	0.178712	1.32399	1.22677	nan	nan	nan	0.17871241062236412;1.323993297143395;1.2267670156844308	0.178712	1.32399	1.22677
P07384_C384	P07384	Calpain-1 catalytic subunit	CAPN1	GSTAGGC*R	1	2	7_C[521.3074];7_C[527.3212]	2	C	1	521.3074;527.3212	1	1	1	nan	nan	1	nan	nan	-0.487596	nan	-0.487596	nan	nan	nan	nan	nan	-0.487596	-0.487596
Q96S59_C513	Q96S59	Ran-binding protein 9	RANBP9	GSTAHFSGFESC*SNGVISNK	1	4	12_C[527.3212];12_C[521.3074]	2	C	1	527.3212;521.3074	3	3	1	1	1	1	1	1	-1.42327	3.99454	0.331098	-5.99477	1.39386	nan	nan	nan	0.331097899327613;-5.994773980948584;1.3938641096668414	0.331098	-5.99477	1.39386
P50548_C189	P50548	ETS domain-containing transcription factor ERF	ERF	GSVSDC*SDGTSELEEPLGEDPR	1	2	6_C[521.3074];6_C[527.3212]	2	C	1	521.3074;527.3212	1	1	1	nan	nan	1	nan	nan	0.333351	nan	0.333351	nan	nan	nan	nan	nan	0.333351	0.333351
Q86YV0_C1005	Q86YV0	RAS protein activator like-3	RASAL3	GSWSQPQPLKAPC*LNGDTT	1	2	13_C[527.3212];13_C[521.3074]	2	C	1	527.3212;521.3074	1	1	1	nan	nan	1	nan	nan	0.418689	nan	0.418689	nan	nan	nan	nan	nan	0.418689	0.418689
Q8N1B4_C220	Q8N1B4	Vacuolar protein sorting-associated protein 52 homolog	VPS52	GTAAC*ADVR	1	3	5_C[521.3074];5_C[527.3212]	2	C	1	521.3074;527.3212	2	2	1	1	nan	1	1	nan	0.411733	0.975763	-0.278236	1.1017	nan	nan	nan	nan	-0.2782356477327187;1.1017016244486508	-0.278236	1.1017
Q99543_C26	Q99543	DnaJ homolog subfamily C member 2	DNAJC2	GTAITHALTSASTLC*QVEPVGR	1	2	15_C[527.3212];15_C[521.3074]	2	C	1	527.3212;521.3074	1	1	1	nan	nan	1	nan	nan	-1.3669	nan	-1.3669	nan	nan	nan	nan	nan	-1.3669	-1.3669
Q9NR56_C34	Q9NR56	Muscleblind-like protein 1	MBNL1	GTCSRPDTEC*K	1	2	10_C[527.3212];10_C[521.3074]	2	C	1	527.3212;521.3074	1	1	1	nan	nan	1	nan	nan	-0.537955	nan	-0.537955	nan	nan	nan	nan	nan	-0.537955	-0.537955
Q93009_C315	Q93009	Ubiquitin carboxyl-terminal hydrolase 7	USP7	GTC*VEGTIPK	1	4	3_C[521.3074];3_C[527.3212]	2	C	1	521.3074;527.3212	3	3	1	1	1	1	1	1	0.517208	0.870364	-0.38751	1.34858	0.590559	nan	nan	nan	-0.3875102006574735;1.348575670364221;0.590559411079116	-0.38751	1.34858	0.590559
P49903_C31	P49903	Selenide; water dikinase 1	SEPHS1	GTGC*KVPQDVLQK	1	2	4_C[527.3212];4_C[521.3074]	2	C	1	527.3212;521.3074	1	1	1	nan	nan	1	nan	nan	-0.466707	nan	-0.466707	nan	nan	nan	nan	nan	-0.466707	-0.466707
Q9NSE4_C414	Q9NSE4	Isoleucine--tRNA ligase; mitochondrial	IARS2	GTGLVHTAPAHGMEDYGVASQHNLPMDC*LVDEDGVFTDVAGPELQNK	1	4	28_C[521.3074];28_C[527.3212]	2	C	1	521.3074;527.3212	3	3	1	1	1	1	1	1	0.387085	0.136278	0.257396	0.529113	0.374746	nan	nan	nan	0.2573957561210274;0.5291128099211716;0.37474579600055735	0.257396	0.529113	0.374746
O43175_C369	O43175	D-3-phosphoglycerate dehydrogenase	PHGDH	GTIQVITQGTSLKNAGNC*LSPAVIVGLLK;GTIQVITQGTSLKNAGNC*LSPAVIVGLLKEASK;NAGNC*LSPAVIVGLLK;NAGNC*LSPAVIVGLLKEASK;NAGNC*LSPAVIVGLLKEASKQADVNLVNAK	5	12	18_C[527.3212];18_C[521.3074];5_C[521.3074];5_C[527.3212]	4	C	1	527.3212;521.3074	3	3	1	1	1	5	4	2	4.08112	0.955782	2.98049	4.56086	4.702	nan	nan	nan	2.9804871355258173;2.8919718508313426;3.0565155076244426;3.240666312352446;2.622406812940503;4.371727465547456;4.670764072091609;4.450951200032365;4.798227737752844;4.140848489188449;5.263160864867201	2.98049	4.56086	4.702
Q13200_C779	Q13200	26S proteasome non-ATPase regulatory subunit 2	PSMD2	GTLTLC*PYHSDR;LAQGLTHLGKGTLTLC*PYHSDR	2	5	6_C[521.3074];6_C[527.3212];16_C[521.3074];16_C[527.3212]	4	C	1	521.3074;527.3212	3	3	1	1	1	2	1	1	-0.151426	0.219572	-0.320293	0.0967901	-0.230774	nan	nan	nan	-0.35461917129041315;-0.2859668785243726;0.09679009991105758;-0.23077423395426366	-0.320293	0.0967901	-0.230774
Q86SX6_C67	Q86SX6	Glutaredoxin-related protein 5; mitochondrial	GLRX5	GTPEQPQC*GFSNAVVQILR	1	4	8_C[521.3074];8_C[527.3212]	2	C	1	521.3074;527.3212	3	3	1	1	1	1	1	1	-0.187407	0.329189	-0.502238	-0.214455	0.154471	nan	nan	nan	-0.5022375606402701;-0.21445543860725355;0.15447063570450523	-0.502238	-0.214455	0.154471
Q8TD19_C892	Q8TD19	Serine/threonine-protein kinase Nek9	NEK9	GTPLTPPACAC*SSLQVEVERLQGLVLK	1	2	11_C[527.3212];11_C[521.3074]	2	C	1	527.3212;521.3074	1	1	1	nan	nan	1	nan	nan	0.236259	nan	0.236259	nan	nan	nan	nan	nan	0.236259	0.236259
Q8TD19_C890	Q8TD19	Serine/threonine-protein kinase Nek9	NEK9	GTPLTPPAC*ACSSLQVEVERLQGLVLK;GTPLTPPAC*ACSSLQVEVER	2	3	9_C[521.3074];9_C[527.3212]	2	C	1	521.3074;527.3212	2	2	1	1	nan	1	1	nan	-1.60515	3.8421	-4.32193	1.11163	nan	nan	nan	nan	-4.321928094887363;1.111626497990955	-4.32193	1.11163
P49069_C123	P49069	Calcium signal-modulating cyclophilin ligand	CAMLG	GTQLGDKLDSFIKPPEC*SSDVNLELR	1	4	17_C[527.3212];17_C[521.3074]	2	C	1	527.3212;521.3074	3	3	1	1	1	1	1	1	1.48594	1.58944	-0.305645	2.03678	2.72667	nan	nan	nan	-0.30564498241105276;2.0367843341975127;2.7266661624398396	-0.305645	2.03678	2.72667
Q96RR4_C223	Q96RR4	Calcium/calmodulin-dependent protein kinase kinase 2	CAMKK2	GTRPAPGGC*IQPR	1	2	9_C[527.3212];9_C[521.3074]	2	C	1	527.3212;521.3074	1	1	1	nan	nan	1	nan	nan	1.47026	nan	1.47026	nan	nan	nan	nan	nan	1.47026	1.47026
P53621_C921	P53621	Coatomer subunit alpha	COPA	GTSPTQIWC*NNSQLPVDHILAGSFETAMR	1	2	9_C[527.3212];9_C[521.3074]	2	C	1	527.3212;521.3074	1	1	1	nan	nan	1	nan	nan	1.23256	nan	1.23256	nan	nan	nan	nan	nan	1.23256	1.23256
Q9UK45_C85	Q9UK45	U6 snRNA-associated Sm-like protein LSm7	LSM7	GTSVVLIC*PQDGMEAIPNPFIQQQDA	1	2	8_C[521.3074];8_C[527.3212]	2	C	1	521.3074;527.3212	1	1	1	nan	nan	1	nan	nan	-0.445272	nan	-0.445272	nan	nan	nan	nan	nan	-0.445272	-0.445272
Q9Y2L1_C533	Q9Y2L1	Exosome complex exonuclease RRP44	DIS3	GTTVYLC*EK;RGTTVYLC*EK	2	3	7_C[521.3074];7_C[527.3212];8_C[521.3074];8_C[527.3212]	4	C	1	521.3074;527.3212	2	2	1	nan	1	1	nan	1	-0.0653898	0.418116	-0.361042	nan	0.230263	nan	nan	nan	-0.3610421472739463;0.2302625119787566	-0.361042		0.230263
P21964_C223	P21964	Catechol O-methyltransferase	COMT	GTVLLADNVIC*PGAPDFLAHVR;KGTVLLADNVIC*PGAPDFLAHVR	2	7	11_C[527.3212];11_C[521.3074];12_C[527.3212];12_C[521.3074]	4	C	1	527.3212;521.3074	3	3	1	1	1	2	2	2	-0.0869522	0.377805	-0.502943	0.234842	0.00724439	nan	nan	nan	-0.3388918201838696;-0.6669949655572317;0.5199401815606934;-0.05025529234284796;0.5532691485574285;-0.5387803699289669	-0.502943	0.234842	0.00724439
O43143_C190	O43143	Pre-mRNA-splicing factor ATP-dependent RNA helicase DHX15	DHX15	GVAC*TQPR	1	4	4_C[527.3212];4_C[521.3074]	2	C	1	527.3212;521.3074	3	3	1	1	1	1	1	1	-0.630198	0.491859	-1.00454	-0.0731269	-0.812928	nan	nan	nan	-1.0045406867749453;-0.07312692071643595;-0.8129276761797324	-1.00454	-0.0731269	-0.812928
Q9BQP7_C79	Q9BQP7	Mitochondrial genome maintenance exonuclease 1	MGME1	GVAQTPGSVEEDALLC*GPVSK	1	4	16_C[521.3074];16_C[527.3212]	2	C	1	521.3074;527.3212	3	3	1	1	1	1	1	1	0.497626	0.293497	0.295588	0.363004	0.834284	nan	nan	nan	0.2955881894453288;0.3630041938212064;0.8342844150738449	0.295588	0.363004	0.834284
Q14204_C4644	Q14204	Cytoplasmic dynein 1 heavy chain 1	DYNC1H1	GVAVLC*TE	1	4	6_C[521.3074];6_C[527.3212]	2	C	1	521.3074;527.3212	3	3	1	1	1	1	1	1	-0.112364	0.430304	-0.583378	0.26015	-0.0138623	nan	nan	nan	-0.5833778203057001;0.26014958155242;-0.01386231843074588	-0.583378	0.26015	-0.0138623
O15304_C30	O15304	Apoptosis regulatory protein Siva	SIVA1	GVC*AERYSQEVFEK	1	2	3_C[521.3074];3_C[527.3212]	2	C	1	521.3074;527.3212	1	1	1	nan	nan	1	nan	nan	2.11712	nan	2.11712	nan	nan	nan	nan	nan	2.11712	2.11712
P49736_C584	P49736	DNA replication licensing factor MCM2	MCM2	GVC*LIDEFDKMNDQDR	1	4	3_C[521.3074];3_C[527.3212]	2	C	1	521.3074;527.3212	3	3	1	1	1	1	1	1	-0.773922	0.704813	-1.58615	-0.412262	-0.323355	nan	nan	nan	-1.586149755390455;-0.41226230641867;-0.3233549448787386	-1.58615	-0.412262	-0.323355
P26358_C1478	P26358	DNA (cytosine-5)-methyltransferase 1	DNMT1	GVCSC*VEAGK;GVCSC*VEAGKACDPAAR	2	5	5_C[521.3074];5_C[527.3212]	2	C	1	521.3074;527.3212	3	3	1	1	1	2	1	1	-0.0687182	0.431542	-0.564757	0.220384	0.138218	nan	nan	nan	-0.5739449033831359;-0.5555689031172679;0.22038438008790873;0.1382180441390924	-0.564757	0.220384	0.138218
P55265_C125	P55265	Double-stranded RNA-specific adenosine deaminase	ADAR	GVDC*LSSHFQELSIYQDQEQR	1	4	4_C[527.3212];4_C[521.3074]	2	C	1	527.3212;521.3074	3	3	1	1	1	1	1	1	1.41927	0.291354	1.13917	1.39794	1.7207	nan	nan	nan	1.139166294068136;1.3979393614794933;1.7207020513780378	1.13917	1.39794	1.7207
Q96BY6_C2164	Q96BY6	Dedicator of cytokinesis protein 10	DOCK10	GVDQTC*TR	1	4	6_C[521.3074];6_C[527.3212]	2	C	1	521.3074;527.3212	3	3	1	1	1	1	1	1	1.98748	0.880522	1.06726	2.82205	2.07313	nan	nan	nan	1.0672634925264488;2.8220485321331976;2.073126756786503	1.06726	2.82205	2.07313
Q9Y6Y8_C814	Q9Y6Y8	SEC23-interacting protein	SEC23IP	GVDRIDENYSLPTC*K	1	4	14_C[521.3074];14_C[527.3212]	2	C	1	521.3074;527.3212	3	3	1	1	1	1	1	1	0.482775	0.510575	-0.0850667	0.904003	0.629389	nan	nan	nan	-0.08506674903276236;0.9040034449122165;0.6293886397669122	-0.0850667	0.904003	0.629389
Q92841_C298	Q92841	Probable ATP-dependent RNA helicase DDX17	DDX17	GVEIC*IATPGR	1	4	5_C[521.3074];5_C[527.3212]	2	C	1	521.3074;527.3212	3	3	1	1	1	1	1	1	-0.459514	0.400113	-0.903237	-0.126196	-0.349109	nan	nan	nan	-0.9032372402426463;-0.1261963895295867;-0.34910887596732293	-0.903237	-0.126196	-0.349109
P17844_C234	P17844	Probable ATP-dependent RNA helicase DDX5	DDX5	GVEICIATPGRLIDFLEC*GKTNLR;LIDFLEC*GK;LIDFLEC*GKTNLR;LIDFLEC*GKTNLRR	4	9	18_C[527.3212];18_C[521.3074];7_C[521.3074];7_C[527.3212]	4	C	1	527.3212;521.3074	3	3	1	1	1	4	2	2	-0.119897	0.479138	-0.671239	0.195649	0.115897	nan	nan	nan	-1.303797589139037;-0.7106602938052033;-0.6318175537631715;-0.5941974957027899;0.2578907626873175;0.13340784309833562;0.018864387739565835;0.2129303244149925	-0.671239	0.195649	0.115897
O94830_C207	O94830	Phospholipase DDHD2	DDHD2	GVENISVDIHC*GEPLQIDHLVFVVHGIGPACDLR	1	4	11_C[527.3212];11_C[521.3074]	2	C	1	527.3212;521.3074	3	3	1	1	1	1	1	1	1.59906	1.01129	0.432041	2.21821	2.14691	nan	nan	nan	0.432040752979115;2.2182131903406135;2.1469124653436262	0.432041	2.21821	2.14691
Q96CP2_C64	Q96CP2	FLYWCH family member 2	FLYWCH2	GVHC*VMSLGVPGPATLAK;KGVHC*VMSLGVPGPATLAK	2	5	4_C[527.3212];4_C[521.3074];5_C[521.3074];5_C[527.3212]	4	C	1	527.3212;521.3074	3	3	1	1	1	2	1	1	2.02976	0.856243	1.04231	2.48049	2.56649	nan	nan	nan	1.138850019668142;0.9457608356929051;2.4804914359369743;2.5664908787507685	1.04231	2.48049	2.56649
O43837_C185	O43837	Isocitrate dehydrogenase [NAD] subunit beta; mitochondrial	IDH3B	GVIEC*LK	1	4	5_C[521.3074];5_C[527.3212]	2	C	1	521.3074;527.3212	3	3	1	1	1	1	1	1	-0.0155621	0.516714	-0.610154	0.324606	0.238862	nan	nan	nan	-0.6101544299800208;0.32460619803023233;0.2388619994739533	-0.610154	0.324606	0.238862
P30044_C100	P30044	Peroxiredoxin-5; mitochondrial	PRDX5	GVLFGVPGAFTPGC*SK;KGVLFGVPGAFTPGC*SK	2	7	14_C[521.3074];14_C[527.3212];15_C[527.3212];15_C[521.3074]	4	C	1	521.3074;527.3212	3	3	1	1	1	2	2	2	-0.746568	0.465039	-1.06764	-0.213278	-0.958788	nan	nan	nan	-1.0142007017555092;-1.1210778760868896;-0.14717449575465605;-0.279382273506685;-0.8022999097869179;-1.1152751662864695	-1.06764	-0.213278	-0.958788
P55072_C522	P55072	Transitional endoplasmic reticulum ATPase	VCP	GVLFYGPPGC*GK	1	4	10_C[527.3212];10_C[521.3074]	2	C	1	527.3212;521.3074	3	3	1	1	1	1	1	1	0.764094	0.204712	0.594468	0.99148	0.706333	nan	nan	nan	0.5944678999614409;0.991479980363391;0.7063326510240864	0.594468	0.99148	0.706333
Q8NB90_C672	Q8NB90	Spermatogenesis-associated protein 5	SPATA5	GVLLYGPPGC*SK;MGIQPPKGVLLYGPPGC*SK	2	5	10_C[527.3212];10_C[521.3074];17_C[527.3212];17_C[521.3074]	4	C	1	527.3212;521.3074	3	3	1	1	1	2	1	1	0.418233	0.62154	-0.274207	0.927877	0.601029	nan	nan	nan	-0.1864982640856861;-0.36191546539991926;0.9278772240871354;0.6010294390620043	-0.274207	0.927877	0.601029
P35232_C69	P35232	Prohibitin	PHB	GVQDIVVGEGTHFLIPWVQKPIIFDC*R	1	4	26_C[521.3074];26_C[527.3212]	2	C	1	521.3074;527.3212	3	3	1	1	1	1	1	1	0.296803	0.244043	0.0184259	0.398092	0.473892	nan	nan	nan	0.01842586077634077;0.39809154534065533;0.4738916317804279	0.0184259	0.398092	0.473892
Q13485_C391	Q13485	Mothers against decapentaplegic homolog 4	SMAD4	GVQLEC*KGEGDVWVR;GVQLEC*K	2	4	6_C[521.3074];6_C[527.3212]	2	C	1	521.3074;527.3212	3	3	1	1	1	1	1	1	0.156747	0.284924	-0.164158	0.380022	0.254377	nan	nan	nan	-0.16415765884123001;0.38002197779016234;0.25437701660826934	-0.164158	0.380022	0.254377
Q9Y2X7_C576	Q9Y2X7	ARF GTPase-activating protein GIT1	GIT1	GVSASAVPFTPSSPLLSC*SQEGSR;IRKGVSASAVPFTPSSPLLSC*SQEGSR;KGVSASAVPFTPSSPLLSC*SQEGSR	3	8	18_C[527.3212];18_C[521.3074];21_C[527.3212];21_C[521.3074];19_C[521.3074];19_C[527.3212]	6	C	1	527.3212;521.3074	3	3	1	1	1	3	2	2	2.09534	0.895279	1.06428	2.54602	2.67573	nan	nan	nan	0.9752679293365406;1.3758299867910244;1.0642791689093767;2.373157883385194;2.7188825114498316;2.2687176001427116;3.082738987480702	1.06428	2.54602	2.67573
P85037_C404	P85037	Forkhead box protein K1	FOXK1	GVSC*FRTPFGPLSSR	1	2	4_C[527.3212];4_C[521.3074]	2	C	1	527.3212;521.3074	1	1	1	nan	nan	1	nan	nan	0.585425	nan	0.585425	nan	nan	nan	nan	nan	0.585425	0.585425
Q9Y3B7_C50	Q9Y3B7	39S ribosomal protein L11; mitochondrial	MRPL11	GVSINQFC*K;GVSINQFC*KEFNER	2	4	8_C[521.3074];8_C[527.3212]	2	C	1	521.3074;527.3212	2	2	1	1	nan	2	1	nan	-0.780106	0.498184	-1.13238	-0.427837	nan	nan	nan	nan	-1.1964516982944433;-1.0682987989973234;-0.42783664536249655	-1.13238	-0.427837
Q1ED39_C78	Q1ED39	Lysine-rich nucleolar protein 1	KNOP1	GVSTLC*EEHVEPETTLPAR	1	3	6_C[521.3074];6_C[527.3212]	2	C	1	521.3074;527.3212	2	2	1	nan	1	1	nan	1	0.189656	1.31376	-0.73931	nan	1.11862	nan	nan	nan	-0.7393099876620471;1.118622708847752	-0.73931		1.11862
Q9Y4W2_C316	Q9Y4W2	Ribosomal biogenesis protein LAS1L	LAS1L	GVTC*ENR	1	3	4_C[527.3212];4_C[521.3074]	2	C	1	527.3212;521.3074	2	2	1	1	nan	1	1	nan	0.280384	1.4893	-0.772709	1.33348	nan	nan	nan	nan	-0.7727086999637981;1.333475862635788	-0.772709	1.33348
P53396_C633	P53396	ATP-citrate synthase	ACLY	GVTIIGPATVGGIKPGC*FK;GVTIIGPATVGGIKPGC*FKIGNTGGMLDNILASK	2	5	17_C[527.3212];17_C[521.3074]	2	C	1	527.3212;521.3074	3	3	1	1	1	2	1	1	-0.217984	0.358917	-0.631354	0.0145084	-0.0371079	nan	nan	nan	-0.6056214377690523;-0.6570858642305301;0.014508352822358747;-0.037107876857500534	-0.631354	0.0145084	-0.0371079
O15235_C64	O15235	28S ribosomal protein S12; mitochondrial	MRPS12	GVVLC*TFTR	1	4	5_C[521.3074];5_C[527.3212]	2	C	1	521.3074;527.3212	3	3	1	1	1	1	1	1	0.297629	0.617519	-0.413602	0.697323	0.609165	nan	nan	nan	-0.4136017002288245;0.6973229917136899;0.6091645319967831	-0.413602	0.697323	0.609165
Q15024_C238	Q15024	Exosome complex component RRP42	EXOSC7	GVVTC*MR	1	3	5_C[521.3074];5_C[527.3212]	2	C	1	521.3074;527.3212	2	2	1	1	nan	1	1	nan	0.270732	0.475413	-0.0654362	0.6069	nan	nan	nan	nan	-0.06543617100444571;0.6068997954660728	-0.0654362	0.6069
Q53EL6_C150	Q53EL6	Programmed cell death protein 4	PDCD4	GVWGTPGQVYDVEEVDVKDPNYDDDQENC*VYETVVLPLDER	1	3	29_C[527.3212];29_C[521.3074]	2	C	1	527.3212;521.3074	2	2	1	1	nan	1	1	nan	0.515543	0.769102	-0.0282939	1.05938	nan	nan	nan	nan	-0.02829393913408238;1.0593806067084013	-0.0282939	1.05938
P19338_C543	P19338	Nucleolin	NCL	GYAFIEFASFEDAKEALNSC*NKR;EALNSC*NKR	2	6	20_C[527.3212];20_C[521.3074];6_C[521.3074];6_C[527.3212]	4	C	1	527.3212;521.3074	3	3	1	1	1	1	2	2	-0.576169	1.24362	-2.00695	0.245266	0.0331753	nan	nan	nan	-2.0069467266810066;0.30581739578273986;0.18471401676223356;0.04941435577745071;0.016936272611684254	-2.00695	0.245266	0.0331753
O43390_C214	O43390	Heterogeneous nuclear ribonucleoprotein R	HNRNPR	GYAFITFC*GK	1	4	8_C[521.3074];8_C[527.3212]	2	C	1	521.3074;527.3212	3	3	1	1	1	1	1	1	-0.324401	0.319336	-0.673359	-0.253104	-0.046739	nan	nan	nan	-0.6733591686457612;-0.2531036788899679;-0.046739045791042794	-0.673359	-0.253104	-0.046739
O75717_C285	O75717	WD repeat and HMG-box DNA-binding protein 1	WDHD1	GYAICGLAWHPTC*GR	1	3	13_C[527.3212];13_C[521.3074]	2	C	1	527.3212;521.3074	2	2	1	1	nan	1	1	nan	0.671205	0.726795	0.157284	1.18513	nan	nan	nan	nan	0.1572838612293413;1.1851269286336865	0.157284	1.18513
Q06210_C55	Q06210	Glutamine--fructose-6-phosphate aminotransferase [isomerizing] 1	GFPT1	GYDSAGVGFDGGNDKDWEANAC*K;GYDSAGVGFDGGNDKDWEANAC*KIQLIK	2	5	22_C[527.3212];22_C[521.3074]	2	C	1	527.3212;521.3074	3	3	1	1	1	2	1	1	0.0289542	0.501278	-0.548703	0.349625	0.28594	nan	nan	nan	-0.5544752320514057;-0.5429297897811471;0.3496250381865103;0.2859401861157213	-0.548703	0.349625	0.28594
Q14498_C303	Q14498	RNA-binding protein 39	RBM39	GYGFITFSDSEC*AKK;SKGYGFITFSDSEC*AKK;SKGYGFITFSDSEC*AK	3	9	12_C[527.3212];12_C[521.3074];14_C[521.3074];14_C[527.3212]	4	C	1	527.3212;521.3074	3	3	1	1	1	2	3	3	-0.191352	0.712398	-0.990304	0.377732	0.0385168	nan	nan	nan	-1.2385973935828054;-0.7420108604251947;0.40871961868927503;0.049302836809728544;0.3777321460983657;0.048533935733099644;0.03851682603593913;-0.013182318560730514	-0.990304	0.377732	0.0385168
Q15181_C114	Q15181	Inorganic pyrophosphatase	PPA1	GYIWNYGAIPQTWEDPGHNDKHTGCC*GDNDPIDVCEIGSK;HTGCC*GDNDPIDVCEIGSK	2	5	26_C[521.3074];26_C[527.3212];5_C[521.3074];5_C[527.3212]	4	C	1	521.3074;527.3212	3	3	1	1	1	1	2	1	-0.107491	0.388797	-0.285474	0.338438	-0.375438	nan	nan	nan	-0.2854742007717972;0.8585970596186137;-0.18172131792228546;-0.3754375548997862	-0.285474	0.338438	-0.375438
P40926_C89	P40926	Malate dehydrogenase; mitochondrial	MDH2	GYLGPEQLPDC*LKGCDVVVIPAGVPR;GYLGPEQLPDC*LK	2	6	11_C[527.3212];11_C[521.3074]	2	C	1	527.3212;521.3074	3	3	1	1	1	1	2	2	-0.283223	0.0404838	-0.236692	-0.3026	-0.310377	nan	nan	nan	-0.2366924881583921;-0.3891246338846852;-0.21607456188330257;-0.4166923478418695;-0.20406142532614388	-0.236692	-0.3026	-0.310377
O14497_C336	O14497	AT-rich interactive domain-containing protein 1A	ARID1A	GYQGYPGGDYSGGPQDGGAGKGPADMASQC*WGAAAAAAAAAAASGGAQQR;GPADMASQC*WGAAAAAAAAAAASGGAQQR	2	4	30_C[521.3074];30_C[527.3212];9_C[527.3212];9_C[521.3074]	4	C	1	521.3074;527.3212	2	2	1	1	nan	1	2	nan	2.37328	0.873971	1.75529	2.99127	nan	nan	nan	nan	1.7552892995950864;3.155433436735647;2.827107936103151	1.75529	2.99127
Q15366_C301	Q15366	Poly(rC)-binding protein 2	PCBP2	GYWGLDASAQTTSHELTIPNDLIGC*IIGR	1	4	25_C[521.3074];25_C[527.3212]	2	C	1	521.3074;527.3212	3	3	1	1	1	1	1	1	0.378212	0.125872	0.290851	0.52249	0.321295	nan	nan	nan	0.2908509106631707;0.5224903006350158;0.32129533516189135	0.290851	0.52249	0.321295
Q9UBB4_C283	Q9UBB4	Ataxin-10	ATXN10	HAELIASTFVDQC*K	1	4	13_C[527.3212];13_C[521.3074]	2	C	1	527.3212;521.3074	3	3	1	1	1	1	1	1	0.413582	0.524936	-0.172307	0.841096	0.571958	nan	nan	nan	-0.17230657178589695;0.8410955400235728;0.5719576666059768	-0.172307	0.841096	0.571958
Q16637_C60	Q16637	Survival motor neuron protein	SMN1	HALKNGDIC*ETSGKPK;NGDIC*ETSGKPK	2	6	9_C[527.3212];9_C[521.3074];5_C[521.3074];5_C[527.3212]	4	C	1	527.3212;521.3074	3	3	1	1	1	2	2	1	0.571564	1.09793	0.323019	-0.380785	1.77246	nan	nan	nan	0.3288878598363185;0.3171498080120565;-2.852851294764165;2.0912812210988934;1.7724572473711062	0.323019	-0.380785	1.77246
O75190_C275	O75190	DnaJ homolog subfamily B member 6	DNAJB6	HAPHC*LSEEEGEQDRPR	1	2	5_C[521.3074];5_C[527.3212]	2	C	1	521.3074;527.3212	1	1	1	nan	nan	1	nan	nan	0.118471	nan	0.118471	nan	nan	nan	nan	nan	0.118471	0.118471
P26358_C580	P26358	DNA (cytosine-5)-methyltransferase 1	DNMT1	HAQFVVEQVESYDEAGDSDEQPIFLTPC*MR	1	3	28_C[521.3074];28_C[527.3212]	2	C	1	521.3074;527.3212	2	2	1	nan	1	1	nan	1	-0.333014	0.261586	-0.517983	nan	-0.148044	nan	nan	nan	-0.5179828483250722;-0.1480443678631324	-0.517983		-0.148044
Q8TDN6_C52	Q8TDN6	Ribosome biogenesis protein BRX1 homolog	BRIX1	HATAEEVEEEERDRIPGPVC*K;DRIPGPVC*K	2	6	20_C[527.3212];20_C[521.3074];8_C[521.3074];8_C[527.3212]	4	C	1	527.3212;521.3074	3	3	1	1	1	1	2	2	0.913366	0.727246	0.0774429	1.40069	1.26196	nan	nan	nan	0.07744293487893263;1.4122414924161077;1.389140011105478;1.1981034220947318;1.3258224374716796	0.0774429	1.40069	1.26196
O15020_C1843	O15020	Spectrin beta chain; non-erythrocytic 2	SPTBN2	HC*AYEHDIQALSPQVQQVQDDGHRLQK	1	2	2_C[521.3074];2_C[527.3212]	2	C	1	521.3074;527.3212	1	1	1	nan	nan	1	nan	nan	0.697715	nan	0.697715	nan	nan	nan	nan	nan	0.697715	0.697715
Q8TD19_C25	Q8TD19	Serine/threonine-protein kinase Nek9	NEK9	HCDSINSDFGSESGGC*GDSSPGPSASQGPR;SVLGEYERHCDSINSDFGSESGGC*GDSSPGPSASQGPR	2	3	16_C[521.3074];16_C[527.3212];24_C[521.3074];24_C[527.3212]	4	C	1	521.3074;527.3212	1	1	1	nan	nan	2	nan	nan	1.27558	nan	1.27558	nan	nan	nan	nan	nan	1.425403144357581;1.1257629683342354	1.27558
Q8WUM4_C250	Q8WUM4	Programmed cell death 6-interacting protein	PDCD6IP	HC*IMQANAEYHQSILAK	1	7	2_C[521.3074];2_C[527.3212]	2	C	1	521.3074;527.3212	3	3	1	1	1	2	2	2	0.273837	0.195715	0.205305	0.494602	0.121604	nan	nan	nan	0.19947345834618854;0.21113584334101487;0.37395889287066625;0.6152441408898568;-0.12285940205355347;0.3660678993268656	0.205305	0.494602	0.121604
Q8WWK9_C100	Q8WWK9	Cytoskeleton-associated protein 2	CKAP2	HC*IPLKPSNELTNSTVVIDTHKPK	1	3	2_C[521.3074];2_C[527.3212]	2	C	1	521.3074;527.3212	2	2	1	1	nan	1	1	nan	0.439421	1.11639	-0.349984	1.22883	nan	nan	nan	nan	-0.3499842044310765;1.2288267621923814	-0.349984	1.22883
Q06203_C496	Q06203	Amidophosphoribosyltransferase	PPAT	HDIMIQENGNGLEC*FEK;KHDIMIQENGNGLEC*FEK	2	7	14_C[521.3074];14_C[527.3212];15_C[527.3212];15_C[521.3074]	4	C	1	521.3074;527.3212	3	3	1	1	1	2	2	2	1.03795	0.510994	0.461368	1.21771	1.43477	nan	nan	nan	0.696391870424987;0.22634486359885653;1.0274551919048747;1.4079680150229608;1.2260983060987203;1.6434511894628077	0.461368	1.21771	1.43477
Q8N163_C238	Q8N163	Cell cycle and apoptosis regulator protein 2	CCAR2	HDLPPYRVHLTPYTVDSPIC*DFLELQRR;VHLTPYTVDSPIC*DFLELQR;VHLTPYTVDSPIC*DFLELQRR	3	8	20_C[527.3212];20_C[521.3074];13_C[527.3212];13_C[521.3074]	4	C	1	527.3212;521.3074	3	3	1	1	1	3	2	2	-0.0628292	0.361051	-0.478247	0.175352	0.114407	nan	nan	nan	-0.5169342389566767;0.529243707914876;-0.4782469394794482;0.12890936327840266;0.2217955180730626;0.10080588255594185;0.12800785574772675	-0.478247	0.175352	0.114407
P07814_C660	P07814	Bifunctional glutamate/proline--tRNA ligase	EPRS	HEELMLGDPC*LK;HEELMLGDPC*LKDLK;NSKHEELMLGDPC*LKDLK	3	7	10_C[527.3212];10_C[521.3074];13_C[527.3212];13_C[521.3074]	4	C	1	527.3212;521.3074	3	3	1	1	1	3	2	1	0.0661388	0.569025	-0.556955	0.558256	0.197115	nan	nan	nan	-1.8078536504492693;-0.31702234185376177;-0.5569545358805882;0.6147501647087632;0.5017612733213489;0.19711528365290543	-0.556955	0.558256	0.197115
P23528_C139	P23528	Cofilin-1	CFL1	HELQANC*YEEVK;HELQANC*YEEVKDR;HELQANC*YEEVKDRCTLAEK;KLTGIKHELQANC*YEEVK;LTGIKHELQANC*YEEVK;LTGIKHELQANC*YEEVKDR	6	19	7_C[521.3074];7_C[527.3212];13_C[527.3212];13_C[521.3074];12_C[527.3212];12_C[521.3074]	6	C	1	521.3074;527.3212	3	3	1	1	1	6	6	6	0.75467	0.500875	0.200141	1.17423	0.889638	nan	nan	nan	0.1494367228331108;0.04046129566127653;0.33502023037293976;-0.186471186989643;0.2508451446595997;0.26410394202241566;1.162068877053203;1.1863938724687255;0.973536747633156;1.1984953801413836;1.1267436556412562;1.191902158115327;0.8033168743188103;0.9321468839408676;0.5960880454857674;0.9717096210142311;0.8587514129273685;0.9205242301185328	0.200141	1.17423	0.889638
O43422_C68	O43422	52 kDa repressor of the inhibitor of the protein kinase	THAP12	HFETSMIC*R	1	2	8_C[521.3074];8_C[527.3212]	2	C	1	521.3074;527.3212	1	1	1	nan	nan	1	nan	nan	0.256407	nan	0.256407	nan	nan	nan	nan	nan	0.256407	0.256407
Q9NV56_C59	Q9NV56	MRG/MORF4L-binding protein	MRGBP	HFHMIC*IR	1	3	6_C[521.3074];6_C[527.3212]	2	C	1	521.3074;527.3212	2	2	1	1	nan	1	1	nan	-0.101007	0.432224	-0.406636	0.204621	nan	nan	nan	nan	-0.4066358924292068;0.20462099153916072	-0.406636	0.204621
P50990_C36	P50990	T-complex protein 1 subunit theta	CCT8	HFSGLEEAVYRNIQAC*KELAQTTR;NIQAC*KELAQTTR	2	6	16_C[521.3074];16_C[527.3212];5_C[521.3074];5_C[527.3212]	4	C	1	521.3074;527.3212	3	3	1	1	1	2	2	1	-0.0358277	0.4693	-0.573312	0.292706	0.173124	nan	nan	nan	-0.46901067603038116;-0.6776140597363374;0.28346426971339234;0.30194728482460276;0.17312354079491682	-0.573312	0.292706	0.173124
Q04446_C221	Q04446	1;4-alpha-glucan-branching enzyme	GBE1	HFTC*NVLPR	1	4	4_C[527.3212];4_C[521.3074]	2	C	1	527.3212;521.3074	3	3	1	1	1	1	1	1	-0.0903073	0.244247	-0.266929	0.188424	-0.192417	nan	nan	nan	-0.2669287007649846;0.1884241951246521;-0.19241739088045826	-0.266929	0.188424	-0.192417
Q06830_C173	Q06830	Peroxiredoxin-1	PRDX1	HGEVC*PAGWKPGSDTIKPDVQK	1	4	5_C[521.3074];5_C[527.3212]	2	C	1	521.3074;527.3212	3	3	1	1	1	1	1	1	-1.42027	0.268201	-1.32028	-1.21643	-1.7241	nan	nan	nan	-1.320275131803967;-1.2164340922085912;-1.7241048402920571	-1.32028	-1.21643	-1.7241
P08574_C219	P08574	Cytochrome c1; heme protein; mitochondrial	CYC1	HGGEDYVFSLLTGYC*EPPTGVSLR;ARHGGEDYVFSLLTGYC*EPPTGVSLR	2	6	15_C[527.3212];15_C[521.3074];17_C[527.3212];17_C[521.3074]	4	C	1	527.3212;521.3074	3	3	1	1	1	1	2	2	-0.367814	0.0570388	-0.432895	-0.32651	-0.344038	nan	nan	nan	-0.4328951430903756;-0.3592295602494847;-0.29379135873366224;-0.435087296161923;-0.25298815403744135	-0.432895	-0.32651	-0.344038
P78371_C289	P78371	T-complex protein 1 subunit beta	CCT2	HGINC*FINR	1	4	5_C[521.3074];5_C[527.3212]	2	C	1	521.3074;527.3212	3	3	1	1	1	1	1	1	-0.415027	0.402934	-0.854921	-0.0638318	-0.326327	nan	nan	nan	-0.8549208342195471;-0.0638317947031843;-0.3263268869960824	-0.854921	-0.0638318	-0.326327
P68366_C316	P68366	Tubulin alpha-4A chain	TUBA4A	HGKYMACC*LLYR;HGKYMACC*LLYRGDVVPK;YMACC*LLYR;YMACC*LLYRGDVVPK	4	14	8_C[521.3074];8_C[527.3212];5_C[521.3074];5_C[527.3212]	4	C	1	521.3074;527.3212	3	3	1	1	1	6	4	3	0.293605	0.330361	-0.0869353	0.506894	0.460856	nan	nan	nan	-0.09035270430705433;-0.134521448835958;0.027331837192227277;-0.08351785212795279;0.05149490496943633;-0.1064900593050222;0.46549864935164104;0.6694503084994188;0.5482897175739417;-0.1892757967535226;0.3250020688521819;0.4608563071626572;0.5873666483789592	-0.0869353	0.506894	0.460856
P68366_C315_C316	P68366	Tubulin alpha-4A chain	TUBA4A	HGKYMAC*C*LLYR;HGKYMAC*C*LLYRGDVVPK;YMAC*C*LLYR;YMAC*C*LLYRGDVVPK	4	26	8_C[521.3074];8_C[527.3212];7_C[521.3074];7_C[527.3212];4_C[527.3212];5_C[521.3074];4_C[521.3074];5_C[527.3212]	8	C	1	521.3074;527.3212	3	3	1	1	1	4	4	4	1.06958	0.613057	0.365431	1.48465	1.35867	nan	nan	nan	0.7585146009637318;0.3793033992804363;0.30719761218747005;0.35155894112146346;1.656866707908887;1.3614865640905185;1.2929510825335357;1.6078035888131128;1.4093245047918634;1.3080119113513016;0.2775333090959829;1.6703586677637274	0.365431	1.48465	1.35867
P07900_C529	P07900	Heat shock protein HSP 90-alpha	HSP90AA1	HGLEVIYMIEPIDEYC*VQQLK;HGLEVIYMIEPIDEYC*VQQLKEFEGK;KHGLEVIYMIEPIDEYC*VQQLK;KHGLEVIYMIEPIDEYC*VQQLKEFEGK	4	17	16_C[521.3074];16_C[527.3212];17_C[527.3212];17_C[521.3074]	4	C	1	521.3074;527.3212	3	3	1	1	1	4	6	6	-0.30316	0.502524	-0.862974	0.108985	-0.15549	nan	nan	nan	-0.6156757639899023;-0.2380274224567928;-1.2524217217090043;-1.110272632080437;0.14121859711411586;0.012075475098222668;0.08234625833899348;0.11740278261443307;0.44990692941149285;0.10056646458095703;-0.09540212912444335;-0.28110366147210664;-0.13616876489849755;-0.17481074409009567;-0.09204689709764022;-0.3177703028966252	-0.862974	0.108985	-0.15549
P49792_C581	P49792	E3 SUMO-protein ligase RanBP2	RANBP2	HGLQPALLVHWAEC*LQK	1	4	14_C[521.3074];14_C[527.3212]	2	C	1	521.3074;527.3212	3	3	1	1	1	1	1	1	0.440638	0.299291	0.0957265	0.59433	0.631858	nan	nan	nan	0.09572650769753983;0.5943298439352447;0.6318580174021922	0.0957265	0.59433	0.631858
Q6IQ23_C542	Q6IQ23	Pleckstrin homology domain-containing family A member 7	PLEKHA7	HGSPTAPIC*LGSPEFTDQGR	1	4	9_C[527.3212];9_C[521.3074]	2	C	1	527.3212;521.3074	3	3	1	1	1	1	1	1	2.06552	0.855415	1.15541	2.85301	2.18813	nan	nan	nan	1.1554124358997557;2.8530103273653356;2.1881306146980544	1.15541	2.85301	2.18813
Q92974_C383	Q92974	Rho guanine nucleotide exchange factor 2	ARHGEF2	HGVQEC*ILLVTQR	1	4	6_C[521.3074];6_C[527.3212]	2	C	1	521.3074;527.3212	3	3	1	1	1	1	1	1	0.880109	0.495724	0.307787	1.15748	1.17506	nan	nan	nan	0.3077865660112657;1.1574806310708694;1.175059587096054	0.307787	1.15748	1.17506
Q9HCK8_C1947	Q9HCK8	Chromodomain-helicase-DNA-binding protein 8	CHD8	HGVSQTDC*NIMQDPDFSFLAAR	1	3	8_C[521.3074];8_C[527.3212]	2	C	1	521.3074;527.3212	2	2	1	nan	1	1	nan	1	0.422704	0.685974	-0.0623533	nan	0.90776	nan	nan	nan	-0.06235328414955893;0.9077604279625929	-0.0623533		0.90776
O43379_C1072	O43379	WD repeat-containing protein 62	WDR62	HHFETLTESPC*R	1	2	11_C[527.3212];11_C[521.3074]	2	C	1	527.3212;521.3074	1	1	1	nan	nan	1	nan	nan	1.25595	nan	1.25595	nan	nan	nan	nan	nan	1.25595	1.25595
P08621_C39	P08621	U1 small nuclear ribonucleoprotein 70 kDa	SNRNP70	HHNQPYC*GIAPYIR;HHNQPYC*GIAPYIREFEDPR;LPHEKHHNQPYC*GIAPYIR	3	6	7_C[521.3074];7_C[527.3212];12_C[527.3212];12_C[521.3074]	4	C	1	521.3074;527.3212	3	3	1	1	1	3	1	1	-0.0863967	0.486481	-0.64809	0.200707	0.188194	nan	nan	nan	-0.6480903403204481;-0.1505217841355442;-0.8488648200410213;0.20070667982034163;0.18819355286106457	-0.64809	0.200707	0.188194
Q9C0I1_C694	Q9C0I1	Myotubularin-related protein 12	MTMR12	HHSQQAPQAEAPC*LLR	1	3	13_C[527.3212];13_C[521.3074]	2	C	1	527.3212;521.3074	2	2	1	1	nan	1	1	nan	3.0665	1.15139	2.25235	3.88065	nan	nan	nan	nan	2.252346233429319;3.8806534420254093	2.25235	3.88065
Q15120_C191	Q15120	[Pyruvate dehydrogenase (acetyl-transferring)] kinase isozyme 3; mitochondrial	PDK3	HIGSIDPTC*NVADVVKDAYETAK	1	4	9_C[527.3212];9_C[521.3074]	2	C	1	527.3212;521.3074	3	3	1	1	1	1	1	1	-0.0148888	0.521176	-0.572188	0.0670677	0.460454	nan	nan	nan	-0.5721876878128055;0.06706765034846067;0.4604536464965121	-0.572188	0.0670677	0.460454
Q15118_C223	Q15118	[Pyruvate dehydrogenase (acetyl-transferring)] kinase isozyme 1; mitochondrial	PDK1	HIGSINPNC*NVLEVIKDGYENAR;HIGSINPNC*NVLEVIKDGYENARR	2	4	9_C[527.3212];9_C[521.3074]	2	C	1	527.3212;521.3074	2	2	1	1	nan	2	1	nan	-0.584562	0.792874	-1.14521	-0.0239153	nan	nan	nan	nan	-1.2064346913448927;-1.0839815263077135;-0.023915343165223826	-1.14521	-0.0239153
O60506_C237	O60506	Heterogeneous nuclear ribonucleoprotein Q	SYNCRIP	HIGVC*ISVANNR	1	3	5_C[521.3074];5_C[527.3212]	2	C	1	521.3074;527.3212	2	2	1	nan	1	1	nan	1	-0.500594	0.315354	-0.723582	nan	-0.277605	nan	nan	nan	-0.7235824861770391;-0.27760508429005276	-0.723582		-0.277605
Q7Z6Z7_C1832	Q7Z6Z7	E3 ubiquitin-protein ligase HUWE1	HUWE1	HIIEDPC*TLR	1	3	7_C[521.3074];7_C[527.3212]	2	C	1	521.3074;527.3212	2	2	1	1	nan	1	1	nan	0.651917	0.702749	0.154999	1.14884	nan	nan	nan	nan	0.15499899690859797;1.1488355851569434	0.154999	1.14884
Q6IQ49_C298	Q6IQ49	Replication stress response regulator SDE2	SDE2	HILEDSC*AELGESKEHMESR	1	2	7_C[521.3074];7_C[527.3212]	2	C	1	521.3074;527.3212	1	1	1	nan	nan	1	nan	nan	0.270507	nan	0.270507	nan	nan	nan	nan	nan	0.270507	0.270507
P49005_C384	P49005	DNA polymerase delta subunit 2	POLD2	HISPTAPDTLGC*YPFYKTDPFIFPECPHVYFCGNTPSFGSK;HISPTAPDTLGC*YPFYK	2	4	12_C[527.3212];12_C[521.3074]	2	C	1	527.3212;521.3074	3	3	1	1	1	1	1	1	0.495537	0.100208	0.608782	0.418337	0.459492	nan	nan	nan	0.6087815898557597;0.41833699414491793;0.45949215526030096	0.608782	0.418337	0.459492
Q99439_C240	Q99439	Calponin-2	CNN2	HIYDTKLGTDKC*DNSSMSLQMGYTQGANQSGQVFGLGR;LGTDKC*DNSSMSLQMGYTQGANQSGQVFGLGR	2	5	12_C[527.3212];12_C[521.3074];6_C[521.3074];6_C[527.3212]	4	C	1	527.3212;521.3074	3	3	1	1	1	2	1	1	0.940277	0.771945	0.0598016	1.26022	1.50081	nan	nan	nan	0.17017951331451664;-0.050576301806971286;1.2602164271629623;1.5008126672223887	0.0598016	1.26022	1.50081
Q13469_C355	Q13469	Nuclear factor of activated T-cells; cytoplasmic 2	NFATC2	HIYPAVEFLGPC*EQGERR	1	2	12_C[527.3212];12_C[521.3074]	2	C	1	527.3212;521.3074	1	1	1	nan	nan	1	nan	nan	0.968366	nan	0.968366	nan	nan	nan	nan	nan	0.968366	0.968366
Q66K14_C839	Q66K14	TBC1 domain family member 9B	TBC1D9B	HLASQYWGC*SR	1	2	9_C[527.3212];9_C[521.3074]	2	C	1	527.3212;521.3074	1	1	1	nan	nan	1	nan	nan	1.44813	nan	1.44813	nan	nan	nan	nan	nan	1.44813	1.44813
O95782_C970	O95782	AP-2 complex subunit alpha-1	AP2A1	HLC*ELLAQQF	1	2	3_C[521.3074];3_C[527.3212]	2	C	1	521.3074;527.3212	1	1	1	nan	nan	1	nan	nan	-0.365237	nan	-0.365237	nan	nan	nan	nan	nan	-0.365237	-0.365237
Q14839_C1468	Q14839	Chromodomain-helicase-DNA-binding protein 4	CHD4	HLC*EPGADGAETFADGVPR	1	4	3_C[521.3074];3_C[527.3212]	2	C	1	521.3074;527.3212	3	3	1	1	1	1	1	1	0.144027	0.624476	-0.529841	0.703215	0.258707	nan	nan	nan	-0.529841494839687;0.7032150166333484;0.25870662769979547	-0.529841	0.703215	0.258707
P05166_C448	P05166	Propionyl-CoA carboxylase beta chain; mitochondrial	PCCB	HLC*GDTNYAWPTAEIAVMGAK	1	2	3_C[521.3074];3_C[527.3212]	2	C	1	521.3074;527.3212	1	1	1	nan	nan	1	nan	nan	1.20684	nan	1.20684	nan	nan	nan	nan	nan	1.20684	1.20684
Q9UER7_C338	Q9UER7	Death domain-associated protein 6	DAXX	HLDLIYNFGC*HLTDDYRPGVDPALSDPVLAR;HLDLIYNFGC*HLTDDYRPGVDPALSDPVLARR	2	5	10_C[527.3212];10_C[521.3074]	2	C	1	527.3212;521.3074	3	3	1	1	1	2	1	1	0.61818	0.614852	-0.0917438	0.966104	0.980178	nan	nan	nan	-0.047384866671960874;-0.1361027088243617;0.9661043998966878;0.9801779586090857	-0.0917438	0.966104	0.980178
P31146_C285	P31146	Coronin-1A	CORO1A	HLEEPLSLQELDTSSGVLLPFFDPDTNIVYLC*GKGDSSIR;HLEEPLSLQELDTSSGVLLPFFDPDTNIVYLC*GK	2	4	32_C[527.3212];32_C[521.3074]	2	C	1	527.3212;521.3074	2	2	1	nan	1	1	nan	2	-0.261391	0.224823	-0.420365	nan	-0.102417	nan	nan	nan	-0.42036514247010714;-0.12945908686565855;-0.07537432717262073	-0.420365		-0.102417
O95819_C496	O95819	Mitogen-activated protein kinase kinase kinase kinase 4	MAP4K4	HLEVLQQQLLQEQAMLLEC*R	1	5	19_C[521.3074];19_C[527.3212]	2	C	1	521.3074;527.3212	3	3	1	1	1	1	2	1	1.9309	0.758767	1.20588	2.71942	1.86741	nan	nan	nan	1.2058797361663067;1.9912318751360663;3.4476170089061773;1.8674102507267363	1.20588	2.71942	1.86741
Q4V328_C744	Q4V328	GRIP1-associated protein 1	GRIPAP1	HLEVSSASMAEDLC*RK;HLEVSSASMAEDLC*R	2	3	14_C[521.3074];14_C[527.3212]	2	C	1	521.3074;527.3212	2	2	1	1	nan	1	1	nan	0.44179	1.06726	-0.312879	1.19646	nan	nan	nan	nan	-0.31287926639557195;1.1964586499521375	-0.312879	1.19646
Q9H0G5_C200	Q9H0G5	Nuclear speckle splicing regulatory protein 1	NSRP1	HLLNQAVGEEEVPKC*SFR	1	2	15_C[527.3212];15_C[521.3074]	2	C	1	527.3212;521.3074	1	1	1	nan	nan	1	nan	nan	1.14156	nan	1.14156	nan	nan	nan	nan	nan	1.14156	1.14156
P39748_C163	P39748	Flap endonuclease 1	FEN1	HLLSLMGIPYLDAPSEAEASC*AALVK	1	4	21_C[527.3212];21_C[521.3074]	2	C	1	527.3212;521.3074	3	3	1	1	1	1	1	1	-0.485384	1.25251	-1.92899	0.312522	0.16031	nan	nan	nan	-1.928985347696133;0.31252238267367355;0.160310160136948	-1.92899	0.312522	0.16031
Q15185_C58	Q15185	Prostaglandin E synthase 3	PTGES3	HLNEIDLFHC*IDPNDSK;HLNEIDLFHC*IDPNDSKHK;HLNEIDLFHC*IDPNDSKHKR;LTFSCLGGSDNFKHLNEIDLFHC*IDPNDSK;LTFSCLGGSDNFKHLNEIDLFHC*IDPNDSKHK;SKLTFSCLGGSDNFKHLNEIDLFHC*IDPNDSK	6	11	10_C[527.3212];10_C[521.3074];23_C[527.3212];23_C[521.3074];25_C[521.3074];25_C[527.3212]	6	C	1	527.3212;521.3074	3	3	1	1	1	6	2	2	0.441101	0.343642	0.230518	0.255135	0.83765	nan	nan	nan	0.013306053285183417;1.1671122941630536;0.17382960463997288;0.21941404924057878;0.4594491294918421;0.2416211157627397;0.8803739137023574;-0.3701029205850486;0.6555165922305847;1.0197827741352816	0.230518	0.255135	0.83765
Q6IBS0_C141	Q6IBS0	Twinfilin-2	TWF2	HLSSC*AAPAPLTSAERELQQIR	1	2	5_C[521.3074];5_C[527.3212]	2	C	1	521.3074;527.3212	1	1	1	nan	nan	1	nan	nan	-0.562472	nan	-0.562472	nan	nan	nan	nan	nan	-0.562472	-0.562472
O15226_C37	O15226	NF-kappa-B-repressing factor	NKRF	HLSTC*DGQNPPKK;HLSTC*DGQNPPKKQAGSK	2	3	5_C[521.3074];5_C[527.3212]	2	C	1	521.3074;527.3212	1	1	1	nan	nan	2	nan	nan	1.05454	nan	1.05454	nan	nan	nan	nan	nan	1.0467205333277407;1.0623594695453336	1.05454
Q14493_C258	Q14493	Histone RNA hairpin-binding protein	SLBP	HMDSQVEDEFDLEAC*LTEPLRDFSAMS	1	2	15_C[527.3212];15_C[521.3074]	2	C	1	527.3212;521.3074	1	1	1	nan	nan	1	nan	nan	-0.0436455	nan	-0.0436455	nan	nan	nan	nan	nan	-0.0436455	-0.0436455
Q7Z6Z7_C4367	Q7Z6Z7	E3 ubiquitin-protein ligase HUWE1	HUWE1	HMLLLAIQEC*SEGFGLA	1	4	10_C[527.3212];10_C[521.3074]	2	C	1	527.3212;521.3074	3	3	1	1	1	1	1	1	0.423416	0.493806	-0.137326	0.793346	0.614229	nan	nan	nan	-0.13732575623636004;0.7933458181003897;0.6142289425997203	-0.137326	0.793346	0.614229
Q9UBS0_C348	Q9UBS0	Ribosomal protein S6 kinase beta-2	RPS6KB2	HMNWDDLLAWRVDPPFRPC*LQSEEDVSQFDTR	1	2	19_C[521.3074];19_C[527.3212]	2	C	1	521.3074;527.3212	1	1	1	nan	nan	1	nan	nan	1.17731	nan	1.17731	nan	nan	nan	nan	nan	1.17731	1.17731
P30050_C162	P30050	60S ribosomal protein L12	RPL12	HPHDIIDDINSGAVEC*PAS	1	4	16_C[521.3074];16_C[527.3212]	2	C	1	521.3074;527.3212	3	3	1	1	1	1	1	1	-0.158941	0.484462	-0.717342	0.149326	0.0911931	nan	nan	nan	-0.7173415274063635;0.14932607491248237;0.09119312014870215	-0.717342	0.149326	0.0911931
Q562R1_C53	Q562R1	Beta-actin-like protein 2	ACTBL2	HQGVMVGMGQKDC*YVGDEAQSKR	1	2	13_C[527.3212];13_C[521.3074]	2	C	1	527.3212;521.3074	1	1	1	nan	nan	1	nan	nan	-0.843829	nan	-0.843829	nan	nan	nan	nan	nan	-0.843829	-0.843829
Q5VSL9_C769	Q5VSL9	Striatin-interacting protein 1	STRIP1	HRLNDDWAYGNDLDARPWDFQAEEC*ALR;LNDDWAYGNDLDARPWDFQAEEC*ALR	2	5	25_C[521.3074];25_C[527.3212];23_C[527.3212];23_C[521.3074]	4	C	1	521.3074;527.3212	3	3	1	1	1	1	2	1	1.15809	0.872232	0.707937	0.602909	2.16343	nan	nan	nan	0.7079371676283722;-0.7752806637006859;1.9810995820407906;2.163433629238393	0.707937	0.602909	2.16343
P00491_C31	P00491	Purine nucleoside phosphorylase	PNP	HRPQVAIIC*GSGLGGLTDK;HRPQVAIIC*GSGLGGLTDKLTQAQIFDYGEIPNFPR	2	7	9_C[527.3212];9_C[521.3074]	2	C	1	527.3212;521.3074	3	3	1	1	1	2	2	2	0.107733	0.559608	-0.535849	0.479656	0.379392	nan	nan	nan	-0.774143734672303;-0.2975540397960966;0.2457924805779004;0.7135191822283711;0.5475967030999181;0.21118795299582901	-0.535849	0.479656	0.379392
P17542_C94	P17542	T-cell acute lymphocytic leukemia protein 1	TAL1	HRVPTTELC*RPPGPAPAPAPASVTAELPGDGR	1	4	9_C[527.3212];9_C[521.3074]	2	C	1	527.3212;521.3074	3	3	1	1	1	1	1	1	1.03664	0.783567	0.133225	1.44525	1.53144	nan	nan	nan	0.133225168443002;1.4452542298049926;1.531443335758293	0.133225	1.44525	1.53144
P49458_C39	P49458	Signal recognition particle 9 kDa protein	SRP9	HSDGNLC*VK	1	4	7_C[521.3074];7_C[527.3212]	2	C	1	521.3074;527.3212	3	3	1	1	1	1	1	1	-0.127995	0.325304	-0.495434	0.123282	-0.0118314	nan	nan	nan	-0.4954339884748665;0.12328170346077227;-0.01183142932311	-0.495434	0.123282	-0.0118314
P49458_C48	P49458	Signal recognition particle 9 kDa protein	SRP9	HSDGNLCVKVTDDLVC*LVYKTDQAQDVK;VTDDLVC*LVYK;VTDDLVC*LVYKTDQAQDVK;VTDDLVC*LVYKTDQAQDVKK	4	12	16_C[521.3074];16_C[527.3212];7_C[521.3074];7_C[527.3212]	4	C	1	521.3074;527.3212	3	3	1	1	1	5	3	3	0.0655067	0.3525	-0.335387	0.326943	0.204965	nan	nan	nan	-0.09942612476162799;-0.2169426224525149;-0.5224513273692054;-0.5946347799288889;-0.33538714009991105;0.4061895616236626;0.3269425021192956;0.16652690595490868;0.18159693872044816;0.20496465217820897;0.23522542302768892	-0.335387	0.326943	0.204965
Q5SRE5_C1270	Q5SRE5	Nucleoporin NUP188 homolog	NUP188	HSLALGSATEDKDSMETDDC*SR	1	2	20_C[527.3212];20_C[521.3074]	2	C	1	527.3212;521.3074	1	1	1	nan	nan	1	nan	nan	0.291552	nan	0.291552	nan	nan	nan	nan	nan	0.291552	0.291552
P38117_C42	P38117	Electron transfer flavoprotein subunit beta	ETFB	HSMNPFC*EIAVEEAVR	1	5	7_C[521.3074];7_C[527.3212]	2	C	1	521.3074;527.3212	3	3	1	1	1	1	2	1	0.0577531	0.485944	0.572503	-0.393054	-0.00618967	nan	nan	nan	0.572503173083254;-0.5340887642408224;-0.2520194198142117;-0.006189671912459261	0.572503	-0.393054	-0.00618967
A6NHR9_C1982	A6NHR9	Structural maintenance of chromosomes flexible hinge domain-containing protein 1	SMCHD1	HSPKVETTDC*PVPPKR	1	2	10_C[527.3212];10_C[521.3074]	2	C	1	527.3212;521.3074	1	1	1	nan	nan	1	nan	nan	-1.90175	nan	-1.90175	nan	nan	nan	nan	nan	-1.90175	-1.90175
Q6P2E9_C976	Q6P2E9	Enhancer of mRNA-decapping protein 4	EDC4	HSQEELLQRLC*TQLEGLQSTVTGHVER;LC*TQLEGLQSTVTGHVER	2	4	11_C[527.3212];11_C[521.3074];2_C[521.3074];2_C[527.3212]	4	C	1	527.3212;521.3074	2	2	1	1	nan	2	1	nan	0.105885	0.767541	-0.436848	0.648619	nan	nan	nan	nan	-0.45035232623694776;-0.4233440510785501;0.6486191450879754	-0.436848	0.648619
P57740_C181	P57740	Nuclear pore complex protein Nup107	NUP107	HSSSTVFDLVEEYENIC*GSQVNILSK	1	3	17_C[527.3212];17_C[521.3074]	2	C	1	527.3212;521.3074	2	2	1	1	nan	1	1	nan	-0.125296	0.491	-0.472485	0.221894	nan	nan	nan	nan	-0.47248481336418147;0.22189380771772166	-0.472485	0.221894
Q70J99_C636	Q70J99	Protein unc-13 homolog D	UNC13D	HSTSAVDLSTC*FAQISHTAR	1	4	11_C[527.3212];11_C[521.3074]	2	C	1	527.3212;521.3074	3	3	1	1	1	1	1	1	0.398523	0.84705	-0.473102	0.450022	1.21865	nan	nan	nan	-0.4731019113960517;0.45002162593935907;1.2186485174340416	-0.473102	0.450022	1.21865
Q96FV9_C226	Q96FV9	THO complex subunit 1	THOC1	HTEDREEGMDVEEGEMGDEEAPTTC*SIPIDYNLYR	1	3	25_C[521.3074];25_C[527.3212]	2	C	1	521.3074;527.3212	2	2	1	1	nan	1	1	nan	0.923028	0.604756	0.495401	1.35066	nan	nan	nan	nan	0.4954012643492083;1.3506553005988615	0.495401	1.35066
P49757_C611	P49757	Protein numb homolog	NUMB	HTEVPTGTC*PVDPFEAQWAALENK	1	3	9_C[527.3212];9_C[521.3074]	2	C	1	527.3212;521.3074	2	2	1	1	nan	1	1	nan	0.854315	0.356303	1.10626	0.602371	nan	nan	nan	nan	1.106258609031596;0.6023707303736641	1.10626	0.602371
P62937_C115	P62937	Peptidyl-prolyl cis-trans isomerase A	PPIA	HTGPGILSMANAGPNTNGSQFFIC*TAK;HTGPGILSMANAGPNTNGSQFFIC*TAKTEWLDGKHVVFGK	2	7	24_C[521.3074];24_C[527.3212]	2	C	1	521.3074;527.3212	3	3	1	1	1	1	2	3	-0.328267	0.548749	-0.958534	-0.0696847	0.0434178	nan	nan	nan	-0.958534014454358;-0.05875724155976418;-0.0806122569853172;0.003464509860822161;0.04341784489346563;0.6157985537219921	-0.958534	-0.0696847	0.0434178
P47897_C657	P47897	Glutamine--tRNA ligase	QARS	HTGYVIELQHVVKGPSGC*VESLEVTCR;GPSGC*VESLEVTCR	2	4	18_C[527.3212];18_C[521.3074];5_C[521.3074];5_C[527.3212]	4	C	1	527.3212;521.3074	2	2	1	1	nan	1	2	nan	0.61832	0.573136	0.213052	1.02359	nan	nan	nan	nan	0.2130516971837452;1.1104930273088751;0.9366834034793772	0.213052	1.02359
Q8TEU7_C1413	Q8TEU7	Rap guanine nucleotide exchange factor 6	RAPGEF6	HTHLDDPIAEVEPTDSEPYSC*SK	1	2	21_C[527.3212];21_C[521.3074]	2	C	1	527.3212;521.3074	1	1	1	nan	nan	1	nan	nan	1.58685	nan	1.58685	nan	nan	nan	nan	nan	1.58685	1.58685
Q9Y3A3_C134	Q9Y3A3	MOB-like protein phocein	MOB4	HTLDGAAC*LLNSNK;HTLDGAAC*LLNSNKYFPSR	2	7	8_C[521.3074];8_C[527.3212]	2	C	1	521.3074;527.3212	3	3	1	1	1	2	2	2	0.619425	0.466947	0.0986714	1.00084	0.758761	nan	nan	nan	0.21977916278041645;-0.022436283902516407;0.9659617048134697;1.0357253843153444;0.7393165722255876;0.778205295185997	0.0986714	1.00084	0.758761
Q5GLZ8_C60	Q5GLZ8	Probable E3 ubiquitin-protein ligase HERC4	HERC4	HTVFVLDDGTVYTCGC*NDLGQLGHEK	1	4	16_C[521.3074];16_C[527.3212]	2	C	1	521.3074;527.3212	3	3	1	1	1	1	1	1	0.267676	0.501299	-0.308962	0.599778	0.512212	nan	nan	nan	-0.3089616264422565;0.5997780298585652;0.5122116735809998	-0.308962	0.599778	0.512212
Q9Y3D5_C90	Q9Y3D5	28S ribosomal protein S18c; mitochondrial	MRPS18C	HVDYKNVQLLSQFVSPFTGC*IYGR;NVQLLSQFVSPFTGC*IYGR	2	3	20_C[527.3212];20_C[521.3074];15_C[527.3212];15_C[521.3074]	4	C	1	527.3212;521.3074	1	1	1	nan	nan	2	nan	nan	-0.898251	nan	-0.898251	nan	nan	nan	nan	nan	-0.9876042691471854;-0.8088978507634836	-0.898251
P00441_C112	P00441	Superoxide dismutase [Cu-Zn]	SOD1	HVGDLGNVTADKDGVADVSIEDSVISLSGDHC*IIGR	1	4	32_C[527.3212];32_C[521.3074]	2	C	1	527.3212;521.3074	3	3	1	1	1	1	1	1	-0.103285	1.09905	-1.37194	0.502663	0.559418	nan	nan	nan	-1.3719366574553118;0.5026628448650812;0.5594180539559307	-1.37194	0.502663	0.559418
P13796_C164	P13796	Plastin-2	LCP1	HVIPMNPNTNDLFNAVGDGIVLC*K;HVIPMNPNTNDLFNAVGDGIVLC*KMINLSVPDTIDER	2	7	23_C[527.3212];23_C[521.3074]	2	C	1	527.3212;521.3074	3	3	1	1	1	1	2	3	-0.402261	0.605666	-1.10149	-0.0408473	-0.0644432	nan	nan	nan	-1.101491052673795;-0.11652449166964093;0.03482985288826239;0.05915463880602076;-0.17353772783934787;-0.06444320778453168	-1.10149	-0.0408473	-0.0644432
Q9BTY7_C51	Q9BTY7	Protein HGH1 homolog	HGH1	HVLALTGC*GPGR	1	4	8_C[521.3074];8_C[527.3212]	2	C	1	521.3074;527.3212	3	3	1	1	1	1	1	1	4.41347	0.412028	4.32742	4.86172	4.05126	nan	nan	nan	4.327417094505898;4.861723602811533;4.051258403638827	4.32742	4.86172	4.05126
P60660_C138	P60660	Myosin light polypeptide 6	MYL6	HVLVTLGEKMTEEEVEMLVAGHEDSNGC*INYEAFVR;MTEEEVEMLVAGHEDSNGC*INYEAFVR	2	7	28_C[521.3074];28_C[527.3212];19_C[521.3074];19_C[527.3212]	4	C	1	521.3074;527.3212	3	3	1	1	1	2	3	1	0.670119	0.885524	1.55579	0.669819	-0.215255	nan	nan	nan	0.6267687932542344;2.484815889162539;-1.9710975704352331;3.374431006650273;0.6698189964123877;-0.21525484017423657	1.55579	0.669819	-0.215255
Q9UKX7_C181	Q9UKX7	Nuclear pore complex protein Nup50	NUP50	HVNTNPLC*DLTPIFKDYEK;HVNTNPLC*DLTPIFKDYEKYLANIEQQHGNSGR;HVNTNPLC*DLTPIFK	3	9	8_C[521.3074];8_C[527.3212]	2	C	1	521.3074;527.3212	3	3	1	1	1	2	3	3	0.412341	0.71551	-0.41302	0.857249	0.792795	nan	nan	nan	-0.2681616408601651;-0.5578776999723045;0.8549996992242894;0.916816505903058;0.857248751084942;0.7927953572132391;0.6680081692057415;0.9462138854264559	-0.41302	0.857249	0.792795
Q9HAU5_C1107	Q9HAU5	Regulator of nonsense transcripts 2	UPF2	HVPC*VEDEDFIQALDKMMLENLQQR;HVPC*VEDEDFIQALDK	2	4	4_C[527.3212];4_C[521.3074]	2	C	1	527.3212;521.3074	3	3	1	1	1	1	1	1	0.683466	0.249408	0.41682	0.722561	0.911018	nan	nan	nan	0.41681994380411275;0.7225611642210817;0.911017773645258	0.41682	0.722561	0.911018
O15067_C318	O15067	Phosphoribosylformylglycinamidine synthase	PFAS	HVVFTAETHNFPTGVC*PFSGATTGTGGR	1	4	16_C[521.3074];16_C[527.3212]	2	C	1	521.3074;527.3212	3	3	1	1	1	1	1	1	1.13596	0.331336	0.7599	1.38496	1.26303	nan	nan	nan	0.759900269167695;1.3849576106038113;1.2630291603534067	0.7599	1.38496	1.26303
P06239_C217	P06239	Tyrosine-protein kinase Lck	LCK	HYTNASDGLC*TR	1	4	10_C[527.3212];10_C[521.3074]	2	C	1	527.3212;521.3074	3	3	1	1	1	1	1	1	-0.194449	0.456831	-0.682763	0.2225	-0.123084	nan	nan	nan	-0.682763231150881;0.22249953798230993;-0.12308358206983747	-0.682763	0.2225	-0.123084
Q32MZ4_C644	Q32MZ4	Leucine-rich repeat flightless-interacting protein 1	LRRFIP1	IAAESSENVDC*PENPK	1	4	11_C[527.3212];11_C[521.3074]	2	C	1	527.3212;521.3074	3	3	1	1	1	1	1	1	1.09141	0.27792	0.867159	1.00473	1.40234	nan	nan	nan	0.8671587195523153;1.004732244131901;1.4023391620136643	0.867159	1.00473	1.40234
Q96S99_C21	Q96S99	Pleckstrin homology domain-containing family F member 1	PLEKHF1	IAAVESC*FGASGQPLALPGR	1	2	7_C[521.3074];7_C[527.3212]	2	C	1	521.3074;527.3212	1	1	1	nan	nan	1	nan	nan	-0.854473	nan	-0.854473	nan	nan	nan	nan	nan	-0.854473	-0.854473
Q9Y520_C223	Q9Y520	Protein PRRC2C	PRRC2C	IAC*GPPQAK	1	2	3_C[521.3074];3_C[527.3212]	2	C	1	521.3074;527.3212	1	1	1	nan	nan	1	nan	nan	0.0565469	nan	0.0565469	nan	nan	nan	nan	nan	0.0565469	0.0565469
P05771_C488	P05771	Protein kinase C beta type	PRKCB	IADFGMC*KENIWDGVTTK	1	2	7_C[521.3074];7_C[527.3212]	2	C	1	521.3074;527.3212	1	1	1	nan	nan	1	nan	nan	0.00771956	nan	0.00771956	nan	nan	nan	nan	nan	0.00771956	0.00771956
Q676U5_C145	Q676U5	Autophagy-related protein 16-1	ATG16L1	IAECLQTISDLETEC*LDLR	1	3	15_C[527.3212];15_C[521.3074]	2	C	1	527.3212;521.3074	2	2	1	1	nan	1	1	nan	0.258203	0.789069	-0.299753	0.816159	nan	nan	nan	nan	-0.2997527035886249;0.8161586761019272	-0.299753	0.816159
P35580_C1011	P35580	Myosin-10	MYH10	IAEC*SSQLAEEEEKAK	1	3	4_C[527.3212];4_C[521.3074]	2	C	1	527.3212;521.3074	2	2	1	1	nan	1	1	nan	-0.242426	0.439455	-0.553168	0.0683151	nan	nan	nan	nan	-0.5531678410268258;0.06831513540140134	-0.553168	0.0683151
Q92945_C379	Q92945	Far upstream element-binding protein 2	KHSRP	IAHIMGPPDRC*EHAAR	1	5	11_C[527.3212];11_C[521.3074]	2	C	1	527.3212;521.3074	3	3	1	1	1	2	1	1	-0.183695	0.373325	-0.610913	0.0797655	-0.0199373	nan	nan	nan	-0.7564719505378842;-0.4653543192679743;0.07976551438559548;-0.019937289420412778	-0.610913	0.0797655	-0.0199373
P48643_C253	P48643	T-complex protein 1 subunit epsilon	CCT5	IAILTC*PFEPPKPK;IAILTC*PFEPPKPKTK	2	5	6_C[521.3074];6_C[527.3212]	2	C	1	521.3074;527.3212	3	3	1	1	1	2	1	1	0.0664198	0.565004	-0.559134	0.539636	0.218757	nan	nan	nan	-0.435704534345274;-0.6825635094181642;0.5396361707578232;0.21875730022475323	-0.559134	0.539636	0.218757
Q86W56_C603	Q86W56	Poly(ADP-ribose) glycohydrolase	PARG	IALC*LPNICTQPIPLLK	1	4	4_C[527.3212];4_C[521.3074]	2	C	1	527.3212;521.3074	3	3	1	1	1	1	1	1	0.221679	0.376841	-0.170517	0.581013	0.254541	nan	nan	nan	-0.17051687214018182;0.5810128490759183;0.25454108582071394	-0.170517	0.581013	0.254541
Q99704_C308	Q99704	Docking protein 1	DOK1	IAPC*PSQDSLYSDPLDSTSAQAGEGVQR	1	4	4_C[527.3212];4_C[521.3074]	2	C	1	527.3212;521.3074	3	3	1	1	1	1	1	1	1.77541	0.998007	0.629199	2.45184	2.24518	nan	nan	nan	0.6291992908057814;2.45183755086389;2.245179257807148	0.629199	2.45184	2.24518
P09110_C123	P09110	3-ketoacyl-CoA thiolase; peroxisomal	ACAA1	IAQFLSDIPETVPLSTVNRQC*SSGLQAVASIAGGIR;QC*SSGLQAVASIAGGIR	2	5	21_C[527.3212];21_C[521.3074];2_C[521.3074];2_C[527.3212]	4	C	1	527.3212;521.3074	3	3	1	1	1	2	1	1	0.0381659	0.541602	-0.583064	0.411134	0.286427	nan	nan	nan	-0.39600733338294175;-0.7701201953905552;0.41113440949762575;0.28642704777031663	-0.583064	0.411134	0.286427
P35579_C1834	P35579	Myosin-9	MYH9	IAQLEEQLDNETKERQAAC*K	1	2	19_C[521.3074];19_C[527.3212]	2	C	1	521.3074;527.3212	1	1	1	nan	nan	1	nan	nan	-0.458638	nan	-0.458638	nan	nan	nan	nan	nan	-0.458638	-0.458638
P33316_C222	P33316	Deoxyuridine 5'-triphosphate nucleotidohydrolase; mitochondrial	DUT	IAQLIC*ER	1	4	6_C[521.3074];6_C[527.3212]	2	C	1	521.3074;527.3212	3	3	1	1	1	1	1	1	-0.352224	0.577332	-1.01714	0.0218104	-0.0613423	nan	nan	nan	-1.0171386880661017;0.021810418075589946;-0.06134225120072462	-1.01714	0.0218104	-0.0613423
O75153_C333	O75153	Clustered mitochondria protein homolog	CLUH	IATPFQVYSWTAPQAEHAMDC*VR;IATPFQVYSWTAPQAEHAMDC*VRAEDAYTSR;IATPFQVYSWTAPQAEHAMDC*VRAEDAYTSRLGYEEHIPGQTR	3	8	21_C[527.3212];21_C[521.3074]	2	C	1	527.3212;521.3074	3	3	1	1	1	5	1	1	1.94129	0.294566	1.61208	2.17997	2.03181	nan	nan	nan	1.6396858213478644;1.9041213259376966;1.4364101911594358;1.0447334585447026;1.6120828722616412;2.1799673463841183;2.0318104075276877	1.61208	2.17997	2.03181
P60174_C104	P60174	Triosephosphate isomerase	TPI1	IAVAAQNC*YK	1	4	8_C[521.3074];8_C[527.3212]	2	C	1	521.3074;527.3212	3	3	1	1	1	1	1	1	0.178167	0.0499366	0.175491	0.129623	0.229388	nan	nan	nan	0.1754910744575598;0.1296227753426216;0.22938829464421984	0.175491	0.129623	0.229388
P50990_C244	P50990	T-complex protein 1 subunit theta	CCT8	IAVYSC*PFDGMITETK;IAVYSC*PFDGMITETKGTVLIK	2	8	6_C[521.3074];6_C[527.3212]	2	C	1	521.3074;527.3212	3	3	1	1	1	3	2	2	0.387647	0.51578	-0.189726	0.802859	0.549808	nan	nan	nan	-0.18972649689669818;-0.2865556918553425;0.04432999605447148;0.7928972336893713;0.8128216584525593;0.5713603970979096;0.5282552129173245	-0.189726	0.802859	0.549808
Q9C0C9_C370	Q9C0C9	(E3-independent) E2 ubiquitin-conjugating enzyme	UBE2O	IAWEC*PEKNCAQGEGSMAK;IAWEC*PEK	2	5	5_C[521.3074];5_C[527.3212]	2	C	1	521.3074;527.3212	3	3	1	1	1	1	2	1	2.65894	1.28026	1.20197	3.17064	3.6042	nan	nan	nan	1.2019672895190652;3.138291333118349;3.2029911078209192;3.6042006261984265	1.20197	3.17064	3.6042
Q96L91_C1775	Q96L91	E1A-binding protein p400	EP400	IC*ALPSHGR	1	2	2_C[521.3074];2_C[527.3212]	2	C	1	521.3074;527.3212	1	1	1	nan	nan	1	nan	nan	-0.479483	nan	-0.479483	nan	nan	nan	nan	nan	-0.479483	-0.479483
Q96EY4_C162	Q96EY4	Translation machinery-associated protein 16	TMA16	IC*ANDAIPK	1	2	2_C[521.3074];2_C[527.3212]	2	C	1	521.3074;527.3212	1	1	1	nan	nan	1	nan	nan	-0.925479	nan	-0.925479	nan	nan	nan	nan	nan	-0.925479	-0.925479
P43487_C99	P43487	Ran-specific GTPase-activating protein	RANBP1	IC*ANHYITPMMELKPNAGSDR	1	4	2_C[521.3074];2_C[527.3212]	2	C	1	521.3074;527.3212	3	3	1	1	1	1	1	1	-0.652225	0.611003	-1.35327	-0.232949	-0.370456	nan	nan	nan	-1.353268815396874;-0.23294912312103472;-0.3704562749297206	-1.35327	-0.232949	-0.370456
P27635_C71	P27635	60S ribosomal protein L10	RPL10	IC*ANKYMVK;VDEFPLCGHMVSDEYEQLSSEALEAARIC*ANKYMVK	2	3	2_C[521.3074];2_C[527.3212];29_C[527.3212];29_C[521.3074]	4	C	1	521.3074;527.3212	1	1	1	nan	nan	2	nan	nan	-0.461158	nan	-0.461158	nan	nan	nan	nan	nan	-0.6987854414225028;-0.22353042062630474	-0.461158
P55060_C842	P55060	Exportin-2	CSE1L	IC*AVGITK;KIC*AVGITK	2	7	2_C[521.3074];2_C[527.3212];3_C[521.3074];3_C[527.3212]	4	C	1	521.3074;527.3212	3	3	1	1	1	2	2	2	0.808743	0.631602	0.0929018	1.28749	1.04583	nan	nan	nan	0.06792436621900934;0.11787926950095119;1.286499386017763;1.288489019611303;1.0491096941514066;1.042556222970127	0.0929018	1.28749	1.04583
P17987_C357	P17987	T-complex protein 1 subunit alpha	TCP1	IC*DDELILIK;IC*DDELILIKNTK	2	7	2_C[521.3074];2_C[527.3212]	2	C	1	521.3074;527.3212	3	3	1	1	1	2	2	2	0.275496	0.74378	-0.573833	0.810561	0.589759	nan	nan	nan	-0.5952308060780197;-0.5524359569204912;0.8178766864495108;0.8032462589408058;0.524957719964449;0.6545605351309376	-0.573833	0.810561	0.589759
Q9Y6A5_C828	Q9Y6A5	Transforming acidic coiled-coil-containing protein 3	TACC3	IC*DDLISK;IC*DDLISKMEKI	2	5	2_C[521.3074];2_C[527.3212]	2	C	1	521.3074;527.3212	3	3	1	1	1	2	1	1	0.153153	0.847115	-0.811301	0.776716	0.494044	nan	nan	nan	-0.9677973466960902;-0.6548043139611134;0.7767157450049789;0.49404376009994494	-0.811301	0.776716	0.494044
Q7RTV0_C46_C49	Q7RTV0	PHD finger-like domain-containing protein 5A	PHF5A	IC*DEC*NYGSYQGR	1	8	5_C[527.3212];5_C[521.3074];2_C[521.3074];2_C[527.3212]	4	C	1	527.3212;521.3074	3	3	1	1	1	1	1	1	0.396804	0.992422	-0.748799	0.994019	0.945193	nan	nan	nan	-0.7487990464775085;0.9940192203465553;0.945193134359081	-0.748799	0.994019	0.945193
Q7RTV0_C49	Q7RTV0	PHD finger-like domain-containing protein 5A	PHF5A	ICDEC*NYGSYQGR	1	2	5_C[521.3074];5_C[527.3212]	2	C	1	521.3074;527.3212	1	1	1	nan	nan	1	nan	nan	-0.586148	nan	-0.586148	nan	nan	nan	nan	nan	-0.586148	-0.586148
Q9H8W4_C219	Q9H8W4	Pleckstrin homology domain-containing family F member 2	PLEKHF2	ICDFCYDLLSAGDMATC*QPAR	1	4	17_C[527.3212];17_C[521.3074]	2	C	1	527.3212;521.3074	3	3	1	1	1	1	1	1	0.886727	0.631137	0.178402	1.38935	1.09243	nan	nan	nan	0.17840225723471634;1.389351557448416;1.0924260092298372	0.178402	1.38935	1.09243
P28482_C166	P28482	Mitogen-activated protein kinase 1	MAPK1	IC*DFGLAR	1	4	2_C[521.3074];2_C[527.3212]	2	C	1	521.3074;527.3212	3	3	1	1	1	1	1	1	-0.0164653	0.406347	-0.481069	0.272627	0.159046	nan	nan	nan	-0.4810688402322789;0.2726272223352734;0.15904581482783967	-0.481069	0.272627	0.159046
Q7Z2Z2_C124	Q7Z2Z2	Elongation factor-like GTPase 1	EFL1	ICDGCIIVVDAVEGVC*PQTQAVLR	1	2	16_C[521.3074];16_C[527.3212]	2	C	1	521.3074;527.3212	1	1	1	nan	nan	1	nan	nan	-0.261121	nan	-0.261121	nan	nan	nan	nan	nan	-0.261121	-0.261121
P48147_C25	P48147	Prolyl endopeptidase	PREP	IC*DPYAWLEDPDSEQTK;IC*DPYAWLEDPDSEQTKAFVEAQNK;IC*DPYAWLEDPDSEQTKAFVEAQNKITVPFLEQCPIR;MLSLQYPDVYRDETAVQDYHGHKIC*DPYAWLEDPDSEQTK	4	7	2_C[521.3074];2_C[527.3212];25_C[521.3074];25_C[527.3212]	4	C	1	521.3074;527.3212	3	3	1	1	1	4	1	1	0.119531	0.395107	-0.328674	0.417415	0.269852	nan	nan	nan	-0.2645250613782674;-0.39282209738825125;-1.465775615206833;0.05094334024225286;0.41741474760000585;0.2698524874383296	-0.328674	0.417415	0.269852
O43707_C499	O43707	Alpha-actinin-4	ACTN4	IC*DQWDALGSLTHSRR;IC*DQWDALGSLTHSR	2	5	2_C[521.3074];2_C[527.3212]	2	C	1	521.3074;527.3212	3	3	1	1	1	1	2	1	0.268614	0.431533	-0.195379	0.657944	0.343277	nan	nan	nan	-0.19537884919821819;0.7745884193152179;0.5412988324595432;0.34327695366195793	-0.195379	0.657944	0.343277
P26640_C41	P26640	Valine--tRNA ligase	VARS	IC*LQPPPTSR	1	4	2_C[521.3074];2_C[527.3212]	2	C	1	521.3074;527.3212	3	3	1	1	1	1	1	1	0.361061	0.488169	-0.183478	0.759494	0.507169	nan	nan	nan	-0.18347791013928225;0.7594937601982924;0.5071685631186539	-0.183478	0.759494	0.507169
Q9Y3C8_C116	Q9Y3C8	Ubiquitin-fold modifier-conjugating enzyme 1	UFC1	IC*LTDHFKPLWAR	1	4	2_C[521.3074];2_C[527.3212]	2	C	1	521.3074;527.3212	3	3	1	1	1	1	1	1	-0.0357848	0.54842	-0.637958	0.435022	0.0955808	nan	nan	nan	-0.6379577363648503;0.43502238585902364;0.09558084827246643	-0.637958	0.435022	0.0955808
Q13418_C428	Q13418	Integrin-linked protein kinase	ILK	IC*MNEDPAKRPK	1	2	2_C[521.3074];2_C[527.3212]	2	C	1	521.3074;527.3212	1	1	1	nan	nan	1	nan	nan	-0.125511	nan	-0.125511	nan	nan	nan	nan	nan	-0.125511	-0.125511
Q9BPX3_C843	Q9BPX3	Condensin complex subunit 3	NCAPG	ICNEILTSPC*SPEIR	1	4	10_C[527.3212];10_C[521.3074]	2	C	1	527.3212;521.3074	3	3	1	1	1	1	1	1	1.22843	0.732132	0.388175	1.72918	1.56792	nan	nan	nan	0.3881751187944819;1.729180919512023;1.567922662810154	0.388175	1.72918	1.56792
P41214_C489	P41214	Eukaryotic translation initiation factor 2D	EIF2D	IC*PIDITLAQR	1	4	2_C[521.3074];2_C[527.3212]	2	C	1	521.3074;527.3212	3	3	1	1	1	1	1	1	0.55346	0.679115	-0.225382	1.02194	0.863817	nan	nan	nan	-0.22538212470473645;1.0219433926749617;0.8638172485919496	-0.225382	1.02194	0.863817
Q8WUZ0_C211	Q8WUZ0	B-cell CLL/lymphoma 7 protein family member C	BCL7C	IC*PNAPDP	1	4	2_C[521.3074];2_C[527.3212]	2	C	1	521.3074;527.3212	3	3	1	1	1	1	1	1	0.917375	0.797673	0.0332507	1.13577	1.5831	nan	nan	nan	0.03325074603454701;1.1357737801442402;1.5831018249382904	0.0332507	1.13577	1.5831
Q9UI30_C33	Q9UI30	Multifunctional methyltransferase subunit TRM112-like protein	TRMT112	IC*PVEFNPNFVAR	1	4	2_C[521.3074];2_C[527.3212]	2	C	1	521.3074;527.3212	3	3	1	1	1	1	1	1	-0.0120946	0.524318	-0.56057	0.484158	0.0401283	nan	nan	nan	-0.5605703329132019;0.48415811855184665;0.04012831942758337	-0.56057	0.484158	0.0401283
O15213_C172	O15213	WD repeat-containing protein 46	WDR46	IC*QADIVEAVDIASAAK;SELLLAEEPGFLEGEDGEDTAKIC*QADIVEAVDIASAAK	2	5	2_C[521.3074];2_C[527.3212];24_C[521.3074];24_C[527.3212]	4	C	1	521.3074;527.3212	3	3	1	1	1	2	1	1	-0.066239	0.641495	-0.781087	0.459293	0.123077	nan	nan	nan	-0.924031774594579;-0.638141339800573;0.4592926499624845;0.12307689685968148	-0.781087	0.459293	0.123077
O75376_C308	O75376	Nuclear receptor corepressor 1	NCOR1	IC*QRYDQLMEAWEK	1	2	2_C[521.3074];2_C[527.3212]	2	C	1	521.3074;527.3212	1	1	1	nan	nan	1	nan	nan	0.340469	nan	0.340469	nan	nan	nan	nan	nan	0.340469	0.340469
P12004_C148	P12004	Proliferating cell nuclear antigen	PCNA	IC*RDLSHIGDAVVISCAK	1	2	2_C[521.3074];2_C[527.3212]	2	C	1	521.3074;527.3212	1	1	1	nan	nan	1	nan	nan	-0.933573	nan	-0.933573	nan	nan	nan	nan	nan	-0.933573	-0.933573
Q9ULW0_C364	Q9ULW0	Targeting protein for Xklp2	TPX2	IC*RDPQTPVLQTK	1	4	2_C[521.3074];2_C[527.3212]	2	C	1	521.3074;527.3212	3	3	1	1	1	1	1	1	0.53623	1.15786	-0.76421	1.45531	0.917594	nan	nan	nan	-0.7642098330379183;1.4553070251861826;0.9175937027381232	-0.76421	1.45531	0.917594
P16298_C477	P16298	Serine/threonine-protein phosphatase 2B catalytic subunit beta isoform	PPP3CB	IC*SFEEAK	1	3	2_C[521.3074];2_C[527.3212]	2	C	1	521.3074;527.3212	2	2	1	1	nan	1	1	nan	0.805998	1.45496	-0.222812	1.83481	nan	nan	nan	nan	-0.22281222039894052;1.834807606955869	-0.222812	1.83481
Q9Y4W2_C504	Q9Y4W2	Ribosomal biogenesis protein LAS1L	LAS1L	IC*SIYTQSGENSLVQEGSEASPIGK	1	4	2_C[521.3074];2_C[527.3212]	2	C	1	521.3074;527.3212	3	3	1	1	1	1	1	1	1.55632	0.442647	1.05788	1.90353	1.70756	nan	nan	nan	1.0578773952628344;1.903530225830527;1.7075573478064467	1.05788	1.90353	1.70756
O00567_C384	O00567	Nucleolar protein 56	NOP56	IDC*FSEVPTSVFGEK;IDC*FSEVPTSVFGEKLR;IDC*FSEVPTSVFGEKLREQVEER	3	6	3_C[521.3074];3_C[527.3212]	2	C	1	521.3074;527.3212	3	3	1	1	1	3	1	1	0.157461	0.411315	-0.270434	0.549901	0.192915	nan	nan	nan	1.6413052906193073;-0.2739777168225367;-0.27043350107841596;0.5499008560789101;0.19291478602026066	-0.270434	0.549901	0.192915
Q9GZR7_C49	Q9GZR7	ATP-dependent RNA helicase DDX24	DDX24	IDPNMFADGQMDDLVC*FEELTDYQLVSPAK;IDPNMFADGQMDDLVC*FEELTDYQLVSPAKNPSSLFSK	2	5	16_C[521.3074];16_C[527.3212]	2	C	1	521.3074;527.3212	3	3	1	1	1	2	1	1	0.492686	0.507574	0.104447	0.306564	1.06705	nan	nan	nan	0.04546455908852285;0.1634304044145649;0.3065639195805109;1.0670476214018214	0.104447	0.306564	1.06705
O94913_C1534	O94913	Pre-mRNA cleavage complex 2 protein Pcf11	PCF11	IDTPPAC*TEESIATPSEIKTENDTVESV	1	2	7_C[521.3074];7_C[527.3212]	2	C	1	521.3074;527.3212	1	1	1	nan	nan	1	nan	nan	-1.0146	nan	-1.0146	nan	nan	nan	nan	nan	-1.0146	-1.0146
P50213_C331	P50213	Isocitrate dehydrogenase [NAD] subunit alpha; mitochondrial	IDH3A	IEAAC*FATIKDGK;IEAAC*FATIK	2	6	5_C[521.3074];5_C[527.3212]	2	C	1	521.3074;527.3212	3	3	1	1	1	1	2	2	-0.12679	0.385037	-0.554398	0.192453	-0.0184257	nan	nan	nan	-0.5543979447561658;-0.169765571585537;0.5546719864275554;-0.10297247002710454;0.06612106080116813	-0.554398	0.192453	-0.0184257
Q16576_C116	Q16576	Histone-binding protein RBBP7	RBBP7	IEC*EIKINHEGEVNR	1	4	3_C[521.3074];3_C[527.3212]	2	C	1	521.3074;527.3212	3	3	1	1	1	1	1	1	0.313036	0.876894	-0.695378	0.896416	0.738069	nan	nan	nan	-0.6953782623430154;0.8964164834710537;0.7380687505686079	-0.695378	0.896416	0.738069
Q9Y228_C380	Q9Y228	TRAF3-interacting JNK-activating modulator	TRAF3IP3	IEC*LQGDRDLCSLDTQDLQDQLKR	1	4	3_C[521.3074];3_C[527.3212]	2	C	1	521.3074;527.3212	3	3	1	1	1	1	1	1	2.78697	2.65863	-0.282946	4.32193	4.32193	nan	nan	nan	-0.2829462672494461;4.321928094887363;4.321928094887363	-0.282946	4.32193	4.32193
Q6P1J9_C145	Q6P1J9	Parafibromin	CDC73	IEDEEC*VRLDKER;IEDEEC*VR	2	3	6_C[521.3074];6_C[527.3212]	2	C	1	521.3074;527.3212	2	2	1	nan	1	1	nan	1	-0.0340416	0.315261	-0.256965	nan	0.188881	nan	nan	nan	-0.2569646131504802;0.18888142764358665	-0.256965		0.188881
P62304_C46	P62304	Small nuclear ribonucleoprotein E	SNRPE	IEGC*IIGFDEYMNLVLDDAEEIHSK	1	4	4_C[527.3212];4_C[521.3074]	2	C	1	527.3212;521.3074	3	3	1	1	1	1	1	1	0.396518	0.577278	1.06216	0.0943209	0.03307	nan	nan	nan	1.0621629357579159;0.09432092017029998;0.033069961642662314	1.06216	0.0943209	0.03307
O75934_C132	O75934	Pre-mRNA-splicing factor SPF27	BCAS2	IENLELMSQHGC*NAWK	1	4	12_C[527.3212];12_C[521.3074]	2	C	1	527.3212;521.3074	3	3	1	1	1	1	1	1	1.1184	0.230494	0.854334	1.22165	1.27922	nan	nan	nan	0.8543335822862081;1.2216526080063954;1.2792196285386062	0.854334	1.22165	1.27922
O60934_C487	O60934	Nibrin	NBN	IETSC*SLLEQTQPATPSLWK	1	3	5_C[521.3074];5_C[527.3212]	2	C	1	521.3074;527.3212	2	2	1	nan	1	1	nan	1	1.2435	1.11824	0.452784	nan	2.03422	nan	nan	nan	0.4527843018933511;2.034219310845727	0.452784		2.03422
P62140_C171	P62140	Serine/threonine-protein phosphatase PP1-beta catalytic subunit	PPP1CB	IFCC*HGGLSPDLQSMEQIR	1	4	4_C[527.3212];4_C[521.3074]	2	C	1	527.3212;521.3074	3	3	1	1	1	1	1	1	-0.453886	0.355266	-0.826457	-0.118916	-0.416284	nan	nan	nan	-0.8264570491629736;-0.11891610723924072;-0.4162838798364518	-0.826457	-0.118916	-0.416284
Q9UHQ1_C228	Q9UHQ1	Nuclear prelamin A recognition factor	NARF	IFHVIVAPC*YDK	1	4	9_C[527.3212];9_C[521.3074]	2	C	1	527.3212;521.3074	3	3	1	1	1	1	1	1	2.63235	0.710671	1.81242	3.01351	3.07113	nan	nan	nan	1.8124165722703038;3.013513510791085;3.071133509595251	1.81242	3.01351	3.07113
P55212_C163	P55212	Caspase-6	CASP6	IFIIQAC*R	1	4	7_C[521.3074];7_C[527.3212]	2	C	1	521.3074;527.3212	3	3	1	1	1	1	1	1	1.33457	0.654904	0.581917	1.77439	1.64742	nan	nan	nan	0.5819170301107899;1.7743856292331477;1.6474172529634477	0.581917	1.77439	1.64742
Q13464_C1206	Q13464	Rho-associated protein kinase 1	ROCK1	IFQILYANEGEC*RKDVEMEPVQQAEK;IFQILYANEGEC*R;IFQILYANEGEC*RK	3	5	12_C[527.3212];12_C[521.3074]	2	C	1	527.3212;521.3074	3	3	1	1	1	1	2	1	1.34353	0.667828	0.59169	1.86792	1.57098	nan	nan	nan	0.5916897728333198;1.680580046897581;2.0552691940694094;1.570981116069269	0.59169	1.86792	1.57098
O00410_C1057	O00410	Importin-5	IPO5	IFSIIAEGEMHEAIKHEDPC*AK;IFSIIAEGEMHEAIKHEDPC*AKR	2	6	20_C[527.3212];20_C[521.3074]	2	C	1	527.3212;521.3074	3	3	1	1	1	2	1	2	-0.154195	0.707693	-0.958973	0.370989	0.1254	nan	nan	nan	-1.0458597015663365;-0.8720856311935135;0.37098905050616776;0.1725315839034856;0.07826777537806104	-0.958973	0.370989	0.1254
Q9BQG0_C884	Q9BQG0	Myb-binding protein 1A	MYBBP1A	IFTHHLC*R	1	2	7_C[521.3074];7_C[527.3212]	2	C	1	521.3074;527.3212	1	1	1	nan	nan	1	nan	nan	0.0413517	nan	0.0413517	nan	nan	nan	nan	nan	0.0413517	0.0413517
O95571_C189	O95571	Persulfide dioxygenase ETHE1; mitochondrial	ETHE1	IFTLPGDC*LIYPAHDYHGFTVSTVEEER	1	4	8_C[521.3074];8_C[527.3212]	2	C	1	521.3074;527.3212	3	3	1	1	1	1	1	1	-0.402859	0.605656	-1.10134	-0.0837685	-0.0234644	nan	nan	nan	-1.1013434465893948;-0.08376853481604532;-0.023464369142175517	-1.10134	-0.0837685	-0.0234644
Q96PK6_C90	Q96PK6	RNA-binding protein 14	RBM14	IFVGNVSAAC*TSQELR	1	4	10_C[527.3212];10_C[521.3074]	2	C	1	527.3212;521.3074	3	3	1	1	1	1	1	1	-0.683062	0.873435	-1.60307	0.134824	-0.580941	nan	nan	nan	-1.6030687724635302;0.1348239235895321;-0.5809413511113396	-1.60307	0.134824	-0.580941
Q96T51_C544	Q96T51	RUN and FYVE domain-containing protein 1	RUFY1	IGALQLQLSQLHEQC*SSLEK;IGALQLQLSQLHEQC*SSLEKELK	2	4	15_C[527.3212];15_C[521.3074]	2	C	1	527.3212;521.3074	2	2	1	1	nan	2	1	nan	0.502058	1.10753	-0.281084	1.2852	nan	nan	nan	nan	0.017926562137541544;-0.5800949701335721;1.285199706102577	-0.281084	1.2852
Q9NVN8_C490	Q9NVN8	Guanine nucleotide-binding protein-like 3-like protein	GNL3L	IGDLTGYC*TNPNRHQMGWAK	1	2	8_C[521.3074];8_C[527.3212]	2	C	1	521.3074;527.3212	1	1	1	nan	nan	1	nan	nan	0.13224	nan	0.13224	nan	nan	nan	nan	nan	0.13224	0.13224
Q9BWD1_C148_C158	Q9BWD1	Acetyl-CoA acetyltransferase; cytosolic	ACAT2	IGEMPLTDSILC*DGLTDAFHNC*HMGITAENVAK	1	8	22_C[527.3212];12_C[527.3212];22_C[521.3074];12_C[521.3074]	4	C	1	527.3212;521.3074	3	3	1	1	1	1	1	1	-0.621225	0.982194	-1.74656	-0.180678	0.0635669	nan	nan	nan	-1.7465642188038297;-0.180677783789292;0.06356690197681121	-1.74656	-0.180678	0.0635669
Q9BWD1_C148	Q9BWD1	Acetyl-CoA acetyltransferase; cytosolic	ACAT2	IGEMPLTDSILC*DGLTDAFHNCHMGITAENVAK	1	4	12_C[527.3212];12_C[521.3074]	2	C	1	527.3212;521.3074	3	3	1	1	1	1	1	1	-3.07113	2.16645	-0.569526	-4.32193	-4.32193	nan	nan	nan	-0.5695256971105631;-4.321928094887363;-4.321928094887363	-0.569526	-4.32193	-4.32193
Q9BWD1_C158	Q9BWD1	Acetyl-CoA acetyltransferase; cytosolic	ACAT2	IGEMPLTDSILCDGLTDAFHNC*HMGITAENVAK;IGEMPLTDSILCDGLTDAFHNC*HMGITAENVAKK;TGVKIGEMPLTDSILCDGLTDAFHNC*HMGITAENVAK	3	6	22_C[527.3212];22_C[521.3074];26_C[521.3074];26_C[527.3212]	4	C	1	527.3212;521.3074	3	3	1	1	1	3	1	1	-0.142479	0.368433	-0.554724	-0.0273681	0.154655	nan	nan	nan	-0.6326160223720254;-0.5547241707486592;-0.15205138315974034;-0.027368069184623117;0.15465541973027555	-0.554724	-0.0273681	0.154655
Q9Y3F4_C340	Q9Y3F4	Serine-threonine kinase receptor-associated protein	STRAP	IGFPETTEEELEEIASENSDC*IFPSAPDVKA;IGFPETTEEELEEIASENSDC*IFPSAPDVK	2	5	21_C[527.3212];21_C[521.3074]	2	C	1	527.3212;521.3074	3	3	1	1	1	1	2	1	0.63311	0.6306	-0.0740752	1.13695	0.836458	nan	nan	nan	-0.07407524874281621;1.0340978768810414;1.2397941119055025;0.8364582989317509	-0.0740752	1.13695	0.836458
O14497_C1874	O14497	AT-rich interactive domain-containing protein 1A	ARID1A	IGGGDTTEHIQTHFESKTELLPSRPHAPC*PPAPR;TELLPSRPHAPC*PPAPR	2	5	29_C[527.3212];29_C[521.3074];12_C[527.3212];12_C[521.3074]	4	C	1	527.3212;521.3074	3	3	1	1	1	2	1	1	0.887203	0.769333	0.000731349	1.28045	1.38043	nan	nan	nan	0.2786767387917184;-0.27721403989026017;1.2804458356408366;1.3804323956961753	0.000731349	1.28045	1.38043
Q9P2I0_C763_C765	Q9P2I0	Cleavage and polyadenylation specificity factor subunit 2	CPSF2	IGLEGC*LC*QDFYR	1	6	8_C[521.3074];8_C[527.3212];6_C[521.3074];6_C[527.3212]	4	C	1	521.3074;527.3212	2	2	1	1	nan	1	1	nan	1.19391	2.57936	-0.629976	3.0178	nan	nan	nan	nan	-0.6299758192711029;3.0177967841313453	-0.629976	3.0178
Q9UKS6_C421	Q9UKS6	Protein kinase C and casein kinase substrate in neurons protein 3	PACSIN3	IGLYPANYVEC*VGA	1	4	11_C[527.3212];11_C[521.3074]	2	C	1	527.3212;521.3074	3	3	1	1	1	1	1	1	0.300254	0.44074	-0.082193	0.782257	0.200698	nan	nan	nan	-0.08219299198821232;0.7822573962564429;0.20069839106682236	-0.082193	0.782257	0.200698
O00299_C24	O00299	Chloride intracellular channel protein 1	CLIC1	IGNC*PFSQR	1	4	4_C[527.3212];4_C[521.3074]	2	C	1	527.3212;521.3074	3	3	1	1	1	1	1	1	0.438301	0.350855	0.0618842	0.756249	0.496769	nan	nan	nan	0.06188418629170723;0.7562488603371036;0.4967685838319157	0.0618842	0.756249	0.496769
Q9H7E2_C521	Q9H7E2	Tudor domain-containing protein 3	TDRD3	IGPIKPAGPVTAVPC*DDKIFYNSGPK	1	4	15_C[527.3212];15_C[521.3074]	2	C	1	527.3212;521.3074	3	3	1	1	1	1	1	1	1.03598	0.805421	0.10818	1.44421	1.55554	nan	nan	nan	0.10818001168099961;1.444207848357257;1.5555400485197641	0.10818	1.44421	1.55554
P14868_C130	P14868	Aspartate--tRNA ligase; cytoplasmic	DARS	IGSC*TQQDVELHVQK	1	4	4_C[527.3212];4_C[521.3074]	2	C	1	527.3212;521.3074	3	3	1	1	1	1	1	1	0.0477636	0.641018	-0.682579	0.517118	0.308752	nan	nan	nan	-0.682579243230028;0.5171176467661075;0.30875244106542726	-0.682579	0.517118	0.308752
Q9UNH7_C264	Q9UNH7	Sorting nexin-6	SNX6	IGSSLYALGTQDSTDIC*KFFLK;IGSSLYALGTQDSTDIC*K	2	5	17_C[527.3212];17_C[521.3074]	2	C	1	527.3212;521.3074	3	3	1	1	1	1	2	1	0.403813	0.490714	-0.116846	0.857755	0.470532	nan	nan	nan	-0.1168463342930351;0.8111036143454564;0.9044059283522325;0.4705319052812758	-0.116846	0.857755	0.470532
Q13303_C248	Q13303	Voltage-gated potassium channel subunit beta-2	KCNAB2	IGVGAMTWSPLAC*GIVSGK;IGVGAMTWSPLAC*GIVSGKYDSGIPPYSR	2	9	13_C[527.3212];13_C[521.3074]	2	C	1	527.3212;521.3074	3	3	1	1	1	2	3	3	0.332813	0.889339	-0.675818	1.00423	0.670028	nan	nan	nan	-0.3347018212157944;-1.0169333379292858;1.192697660679629;1.00422732551258;-0.5357657478893647;0.7730237744224532;0.6700282740779655;-0.04442280849965183	-0.675818	1.00423	0.670028
Q8IW45_C82	Q8IW45	ATP-dependent (S)-NAD(P)H-hydrate dehydratase	NAXD	IGVVGGC*QEYTGAPYFAAISALK	1	4	7_C[521.3074];7_C[527.3212]	2	C	1	521.3074;527.3212	3	3	1	1	1	1	1	1	-0.0413496	0.465456	-0.566545	0.320128	0.122368	nan	nan	nan	-0.5665445781206024;0.32012803385165367;0.12236782356664962	-0.566545	0.320128	0.122368
Q9BUJ2_C291	Q9BUJ2	Heterogeneous nuclear ribonucleoprotein U-like protein 1	HNRNPUL1	IGWSLDSC*STQLGEEPFSYGYGGTGK;IGWSLDSC*STQLGEEPFSYGYGGTGKK	2	7	8_C[521.3074];8_C[527.3212]	2	C	1	521.3074;527.3212	3	3	1	1	1	2	2	2	0.0540838	0.331885	-0.284314	0.379048	0.0675175	nan	nan	nan	-0.2904381179130524;-0.27819070262516005;0.539851132184859;0.21824541939516734;0.14148367943310608;-0.006448691955679024	-0.284314	0.379048	0.0675175
Q01082_C112	Q01082	Spectrin beta chain; non-erythrocytic 1	SPTBN1	IHC*LENVDKALQFLKEQR	1	3	3_C[521.3074];3_C[527.3212]	2	C	1	521.3074;527.3212	2	2	1	1	nan	1	1	nan	0.377691	0.627138	-0.0657624	0.821145	nan	nan	nan	nan	-0.0657623905694003;0.8211451995384157	-0.0657624	0.821145
Q00610_C870	Q00610	Clathrin heavy chain 1	CLTC	IHEGC*EEPATHNALAK;LLLPWLEARIHEGC*EEPATHNALAK	2	5	5_C[521.3074];5_C[527.3212];14_C[521.3074];14_C[527.3212]	4	C	1	521.3074;527.3212	3	3	1	1	1	2	1	1	1.43188	0.407292	0.963061	1.63403	1.69856	nan	nan	nan	0.8928322900391364;1.0332897363979516;1.634034627117706;1.6985552688669086	0.963061	1.63403	1.69856
Q14149_C694	Q14149	MORC family CW-type zinc finger protein 3	MORC3	IHETQETTDKSADDAGC*QLQELR	1	3	17_C[527.3212];17_C[521.3074]	2	C	1	527.3212;521.3074	2	2	1	1	nan	1	1	nan	2.30572	1.40867	1.30964	3.3018	nan	nan	nan	nan	1.3096448214077085;3.3018026109940073	1.30964	3.3018
Q9ULM3_C565	Q9ULM3	YEATS domain-containing protein 2	YEATS2	IHGSSFVTSTVKQEDSLFASMPPLC*PIGSHPK	1	2	25_C[521.3074];25_C[527.3212]	2	C	1	521.3074;527.3212	1	1	1	nan	nan	1	nan	nan	2.71821	nan	2.71821	nan	nan	nan	nan	nan	2.71821	2.71821
P17252_C118	P17252	Protein kinase C alpha type	PRKCA	IHTYGSPTFCDHC*GSLLYGLIHQGMK	1	4	13_C[527.3212];13_C[521.3074]	2	C	1	527.3212;521.3074	3	3	1	1	1	1	1	1	0.106644	0.45529	-0.278849	0.608963	-0.0101817	nan	nan	nan	-0.27884885553596617;0.6089630377166074;-0.010181697761113506	-0.278849	0.608963	-0.0101817
Q7Z6I6_C965	Q7Z6I6	Rho GTPase-activating protein 30	ARHGAP30	IHVAPANPC*PRPGRLDGTPGER	1	2	9_C[527.3212];9_C[521.3074]	2	C	1	527.3212;521.3074	1	1	1	nan	nan	1	nan	nan	0.565006	nan	0.565006	nan	nan	nan	nan	nan	0.565006	0.565006
P78527_C3347	P78527	DNA-dependent protein kinase catalytic subunit	PRKDC	IIANALSSEPAC*LAEIEEDKAR	1	2	12_C[527.3212];12_C[521.3074]	2	C	1	527.3212;521.3074	1	1	1	nan	nan	1	nan	nan	-0.456181	nan	-0.456181	nan	nan	nan	nan	nan	-0.456181	-0.456181
Q9NQS7_C355	Q9NQS7	Inner centromere protein	INCENP	IIC*HSYLER	1	2	3_C[521.3074];3_C[527.3212]	2	C	1	521.3074;527.3212	1	1	1	nan	nan	1	nan	nan	-0.570199	nan	-0.570199	nan	nan	nan	nan	nan	-0.570199	-0.570199
P53597_C60	P53597	Succinate--CoA ligase [ADP/GDP-forming] subunit alpha; mitochondrial	SUCLG1	IIC*QGFTGK	1	2	3_C[521.3074]	1	C	1	521.307	1	1	1	nan	nan	1	nan	nan	-4.32193	nan	-4.32193	nan	nan	nan	nan	nan	-4.32193	-4.32193
Q9BV86_C195	Q9BV86	N-terminal Xaa-Pro-Lys N-methyltransferase 1	NTMT1	IIC*SAGLSLLAEER;IIC*SAGLSLLAEERQENLPDEIYHVYSFALR;RIIC*SAGLSLLAEERQENLPDEIYHVYSFALR	3	7	3_C[521.3074];3_C[527.3212];4_C[527.3212];4_C[521.3074]	4	C	1	521.3074;527.3212	3	3	1	1	1	3	2	1	0.497238	0.610353	-0.171045	1.02523	0.637527	nan	nan	nan	-0.1710450969475583;-0.7574688458317027;-0.06506945330544506;0.8732456462872052;1.1772192329111963;0.6375274560501963	-0.171045	1.02523	0.637527
P23921_C492	P23921	Ribonucleoside-diphosphate reductase large subunit	RRM1	IIDINYYPVPEAC*LSNKR;IIDINYYPVPEAC*LSNK	2	6	13_C[527.3212];13_C[521.3074]	2	C	1	527.3212;521.3074	3	3	1	1	1	1	2	2	0.198825	0.783137	-0.69966	0.73665	0.559485	nan	nan	nan	-0.6996595448461201;0.7234580544867202;0.749842427665741;0.5341496833549123;0.5848196717688299	-0.69966	0.73665	0.559485
P78362_C320	P78362	SRSF protein kinase 2	SRPK2	IIEENITSAAPSNDQDGEYC*PEVK;KIIEENITSAAPSNDQDGEYC*PEVK;KIIEENITSAAPSNDQDGEYC*PEVKLK	3	8	20_C[527.3212];20_C[521.3074];21_C[527.3212];21_C[521.3074]	4	C	1	527.3212;521.3074	3	3	1	1	1	3	2	2	0.714486	1.01701	-0.448273	1.43837	1.15336	nan	nan	nan	-0.4482728485977468;-0.45570774817327914;1.1389988725042528;1.262364291811609;1.6143787847682955;0.9124843537350246;1.3942325292211173	-0.448273	1.43837	1.15336
P06400_C278	P06400	Retinoblastoma-associated protein	RB1	IIEVLC*K	1	4	6_C[521.3074];6_C[527.3212]	2	C	1	521.3074;527.3212	3	3	1	1	1	1	1	1	0.260798	0.60043	-0.394793	0.783955	0.393234	nan	nan	nan	-0.394793037705182;0.7839548039600545;0.39323358641681405	-0.394793	0.783955	0.393234
Q92945_C296	Q92945	Far upstream element-binding protein 2	KHSRP	IIGDPYKVQQAC*EMVMDILR;IIGDPYKVQQAC*EMVMDILRER	2	5	12_C[527.3212];12_C[521.3074]	2	C	1	527.3212;521.3074	3	3	1	1	1	2	1	1	-0.225051	0.184245	-0.433805	-0.156204	-0.0851422	nan	nan	nan	-0.5823167609467741;-0.2852932101650633;-0.15620433924503907;-0.08514221770635319	-0.433805	-0.156204	-0.0851422
Q93009_C961	Q93009	Ubiquitin carboxyl-terminal hydrolase 7	USP7	IIGVHQEDELLEC*LSPATSR	1	4	13_C[527.3212];13_C[521.3074]	2	C	1	527.3212;521.3074	3	3	1	1	1	1	1	1	0.320068	0.598071	-0.365162	0.737071	0.588295	nan	nan	nan	-0.36516247815539565;0.7370713252254961;0.58829454007984	-0.365162	0.737071	0.588295
P04818_C180	P04818	Thymidylate synthase	TYMS	IIMC*AWNPR	1	4	4_C[527.3212];4_C[521.3074]	2	C	1	527.3212;521.3074	3	3	1	1	1	1	1	1	-0.149079	0.709362	-0.962089	0.343776	0.171076	nan	nan	nan	-0.9620886572394145;0.34377615364097025;0.17107590163264677	-0.962089	0.343776	0.171076
O00567_C211	O00567	Nucleolar protein 56	NOP56	IINDNATYC*R	1	4	9_C[527.3212];9_C[521.3074]	2	C	1	527.3212;521.3074	3	3	1	1	1	1	1	1	0.0336894	0.509017	-0.536697	0.441735	0.196031	nan	nan	nan	-0.5366970479333275;0.4417346354685353;0.19603058764741713	-0.536697	0.441735	0.196031
P62937_C62	P62937	Peptidyl-prolyl cis-trans isomerase A	PPIA	IIPGFMC*QGGDFTR	1	4	7_C[521.3074];7_C[527.3212]	2	C	1	521.3074;527.3212	3	3	1	1	1	1	1	1	-0.281474	0.130924	-0.429291	-0.18011	-0.235021	nan	nan	nan	-0.429290857153793;-0.18011016289175175;-0.23502108868606608	-0.429291	-0.18011	-0.235021
P61978_C132	P61978	Heterogeneous nuclear ribonucleoprotein K	HNRNPK	IIPTLEEGLQLPSPTATSQLPLESDAVEC*LNYQHYK;KIIPTLEEGLQLPSPTATSQLPLESDAVEC*LNYQHYK	2	7	29_C[527.3212];29_C[521.3074];30_C[521.3074];30_C[527.3212]	4	C	1	527.3212;521.3074	3	3	1	1	1	2	2	2	1.40312	0.560138	0.768864	1.61052	1.82999	nan	nan	nan	1.1335000281589709;0.40422765085292645;1.5063970431689166;1.7146380474662974;1.822546278874905;1.837424668856484	0.768864	1.61052	1.82999
Q9Y2X3_C205	Q9Y2X3	Nucleolar protein 58	NOP58	IISDNLTYC*K	1	4	9_C[527.3212];9_C[521.3074]	2	C	1	527.3212;521.3074	3	3	1	1	1	1	1	1	-0.108449	0.172061	-0.214495	0.0900749	-0.200927	nan	nan	nan	-0.2144952485039323;0.09007486359236433;-0.20092711681901787	-0.214495	0.0900749	-0.200927
P04406_C152_C156	P04406	Glyceraldehyde-3-phosphate dehydrogenase	GAPDH	IISNASC*TTNC*LAPLAK;IISNASC*TTNC*LAPLAKVIHDNFGIVEGLMTTVHAITATQK;VIISAPSADAPMFVMGVNHEKYDNSLKIISNASC*TTNC*LAPLAK	3	19	11_C[521.3074];11_C[527.3212];7_C[521.3074];7_C[527.3212];34_C[527.3212];38_C[521.3074];34_C[521.3074];38_C[527.3212]	8	C	1	521.3074;527.3212	3	3	1	1	1	1	4	4	-0.176666	1.33621	-1.70321	0.392439	0.78077	nan	nan	nan	-1.7032079588380276;0.5714461773189652;0.21343170067559547;-0.08157892538314244;0.9809115197766562;0.4528161667203184;1.6055482423699299;0.6434230036386871;0.918116518360651	-1.70321	0.392439	0.78077
P04406_C152	P04406	Glyceraldehyde-3-phosphate dehydrogenase	GAPDH	IISNASC*TTNCLAPLAK;VIISAPSADAPMFVMGVNHEKYDNSLKIISNASC*TTNCLAPLAK;YDNSLKIISNASC*TTNCLAPLAK;IISNASC*TTNCLAPLAKVIHDNFGIVEGLMTTVHAITATQK	4	23	7_C[521.3074];7_C[527.3212];34_C[527.3212];34_C[521.3074];13_C[527.3212];13_C[521.3074]	6	C	1	521.3074;527.3212	3	3	1	1	1	10	7	5	0.776563	0.486907	0.24071	1.19188	0.897097	nan	nan	nan	-0.25119598804729143;0.28500719172367706;0.21260042971380863;0.3064698057615116;1.5256523481241853;0.29285239375934463;0.1858727963892048;0.2688188932549051;-0.25891655695698246;-0.27067705660543917;0.8772816735863588;-4.321928094887363;1.8735833076175004;1.1441799185079187;1.1918826955969113;1.890431006106907;3.1041838250582905;0.551553834898914;1.2504281324487405;0.8970969815469434;0.7562235070537234;1.026866504313106	0.24071	1.19188	0.897097
P04406_C156	P04406	Glyceraldehyde-3-phosphate dehydrogenase	GAPDH	IISNASCTTNC*LAPLAK;VIISAPSADAPMFVMGVNHEKYDNSLKIISNASCTTNC*LAPLAK;IISNASCTTNC*LAPLAKVIHDNFGIVEGLMTTVHAITATQK	3	16	11_C[527.3212];11_C[521.3074];38_C[527.3212];38_C[521.3074]	4	C	1	527.3212;521.3074	3	3	1	1	1	4	5	6	0.441232	0.782995	-0.450525	1.01618	0.758041	nan	nan	nan	-2.439335963800654;-0.9513123749351693;0.050262681340190705;0.2922981793345608;-0.6178871034928595;1.1364842760283607;1.0161791141212548;1.002656919687729;4.321928094887363;-0.17555474735254395;-0.8441123410137746;0.986465341289599;0.5296166561333597;1.0650962573914835;1.010422589546197	-0.450525	1.01618	0.758041
Q15723_C470	Q15723	ETS-related transcription factor Elf-2	ELF2	IITIPATQLAQC*QLQTK	1	3	12_C[527.3212];12_C[521.3074]	2	C	1	527.3212;521.3074	2	2	1	1	nan	1	1	nan	2.48902	1.30026	1.56959	3.40844	nan	nan	nan	nan	1.569590144075279;3.4084404047644994	1.56959	3.40844
Q6P2E9_C249	Q6P2E9	Enhancer of mRNA-decapping protein 4	EDC4	IIWCPFIPEESEDCC*EESSPTVALLHEDRAEVWDLDMLR;IIWCPFIPEESEDCC*EESSPTVALLHEDR	2	3	15_C[527.3212];15_C[521.3074]	2	C	1	527.3212;521.3074	2	2	1	1	nan	1	1	nan	2.23266	1.25312	3.11875	1.34656	nan	nan	nan	nan	3.118748637286649;1.3465631027015392	3.11875	1.34656
O60306_C449	O60306	RNA helicase aquarius	AQR	IIWDENIVPTEYYSGEGC*LALPK	1	4	18_C[527.3212];18_C[521.3074]	2	C	1	527.3212;521.3074	3	3	1	1	1	1	1	1	-0.114999	0.217811	-0.0251647	0.0435273	-0.363358	nan	nan	nan	-0.025164715128412726;0.043527316609801775;-0.3633582331472221	-0.0251647	0.0435273	-0.363358
P60174_C255	P60174	Triosephosphate isomerase	TPI1	IIYGGSVTGATC*K	1	4	12_C[527.3212];12_C[521.3074]	2	C	1	527.3212;521.3074	3	3	1	1	1	1	1	1	0.0828755	0.388139	-0.365271	0.311944	0.301953	nan	nan	nan	-0.365271358480283;0.3119443391247137;0.30195348362852314	-0.365271	0.311944	0.301953
Q14202_C1106	Q14202	Zinc finger MYM-type protein 3	ZMYM3	IKEDILAC*SAAELNYGLAQFVR	1	3	8_C[521.3074];8_C[527.3212]	2	C	1	521.3074;527.3212	2	2	1	1	nan	1	1	nan	0.091512	0.516691	-0.273843	0.456867	nan	nan	nan	nan	-0.27384349096321225;0.4568674877787781	-0.273843	0.456867
Q13526_C113	Q13526	Peptidyl-prolyl cis-trans isomerase NIMA-interacting 1	PIN1	IKSGEEDFESLASQFSDC*SSAK;IKSGEEDFESLASQFSDC*SSAKAR;SGEEDFESLASQFSDC*SSAK;SGEEDFESLASQFSDC*SSAKAR	4	9	18_C[527.3212];18_C[521.3074];16_C[521.3074];16_C[527.3212]	4	C	1	527.3212;521.3074	3	3	1	1	1	4	2	2	0.427873	0.548058	-0.176178	0.893329	0.566467	nan	nan	nan	-0.1482027387303466;-0.29625544132144566;-0.1336797643650443;-0.20415275836776112;0.9095541873742912;0.8771043247445927;0.5779442733010507;0.5549898253338372	-0.176178	0.893329	0.566467
P46776_C144	P46776	60S ribosomal protein L27a	RPL27A	IKSVGGAC*VLVA;SVGGAC*VLVA	2	5	8_C[521.3074];8_C[527.3212];6_C[521.3074];6_C[527.3212]	4	C	1	521.3074;527.3212	3	3	1	1	1	2	1	1	-0.105285	0.767836	-0.956276	0.535693	0.104729	nan	nan	nan	-1.0139539180911055;-0.8985984440515139;0.535692569383172;0.10472943071728516	-0.956276	0.535693	0.104729
Q96G03_C573	Q96G03	Phosphoglucomutase-2	PGM2	IKYYAELC*APPGNSDPEQLKK;YYAELC*APPGNSDPEQLKK	2	5	8_C[521.3074];8_C[527.3212];6_C[521.3074];6_C[527.3212]	4	C	1	521.3074;527.3212	3	3	1	1	1	1	2	1	0.171415	0.259132	0.0599839	0.467624	-0.0133618	nan	nan	nan	0.059983894691814345;0.3285838565640398;0.6066644408425362;-0.013361792115130887	0.0599839	0.467624	-0.0133618
P26038_C284	P26038	Moesin	MSN	ILALC*MGNHELYMR;ILALC*MGNHELYMRR	2	10	5_C[521.3074];5_C[527.3212]	2	C	1	521.3074;527.3212	3	3	1	1	1	1	4	4	-0.43652	0.309584	-0.72752	-0.11121	-0.47083	nan	nan	nan	-0.7275204219514282;-0.1675931146943842;-0.3058520361453629;0.10593120136300782;-0.054827409597178925;-0.46048274021278846;-0.4811767465138399;-0.7326536460259333;-0.08080850366990905	-0.72752	-0.11121	-0.47083
P27708_C183	P27708	CAD protein	CAD	ILALDC*GLKYNQIR;ILALDC*GLK	2	4	6_C[521.3074];6_C[527.3212]	2	C	1	521.3074;527.3212	3	3	1	1	1	1	1	1	-0.302137	0.447551	-0.818494	-0.0622131	-0.0257031	nan	nan	nan	-0.8184938974899441;-0.06221312977443922;-0.025703142764277816	-0.818494	-0.0622131	-0.0257031
Q08J23_C271	Q08J23	tRNA (cytosine(34)-C(5))-methyltransferase	NSUN2	ILCDVPC*SGDGTMRK	1	2	7_C[521.3074];7_C[527.3212]	2	C	1	521.3074;527.3212	1	1	1	nan	nan	1	nan	nan	-0.574265	nan	-0.574265	nan	nan	nan	nan	nan	-0.574265	-0.574265
Q9Y5Y2_C269	Q9Y5Y2	Cytosolic Fe-S cluster assembly factor NUBP2	NUBP2	ILDATPAC*LP	1	4	8_C[521.3074];8_C[527.3212]	2	C	1	521.3074;527.3212	3	3	1	1	1	1	1	1	0.969468	0.661933	0.205144	1.35516	1.3481	nan	nan	nan	0.2051441349395538;1.3551599167708699;1.3480994766046015	0.205144	1.35516	1.3481
Q14008_C1795	Q14008	Cytoskeleton-associated protein 5	CKAP5	ILDHLTMIDNKNESELEAHLC*R	1	5	21_C[527.3212];21_C[521.3074]	2	C	1	527.3212;521.3074	3	3	1	1	1	1	1	2	1.0648	0.856151	0.101237	1.73803	1.35514	nan	nan	nan	0.10123722917520281;1.7380292586235642;1.0519334500882596;1.6583498795774039	0.101237	1.73803	1.35514
Q15424_C225	Q15424	Scaffold attachment factor B1	SAFB	ILDILGETC*K;ILDILGETC*KSEPVKEESSELEQPFAQDTSSVGPDR	2	7	9_C[527.3212];9_C[521.3074]	2	C	1	527.3212;521.3074	3	3	1	1	1	2	2	2	0.371913	0.923632	-0.692156	0.966513	0.841381	nan	nan	nan	-1.0194522879587786;-0.3648593622851282;0.8928293263114956;1.0401970636629392;0.8429734050363552;0.8397882364756164	-0.692156	0.966513	0.841381
Q08J23_C184	Q08J23	tRNA (cytosine(34)-C(5))-methyltransferase	NSUN2	ILDMC*AAPGSK	1	2	5_C[521.3074];5_C[527.3212]	2	C	1	521.3074;527.3212	1	1	1	nan	nan	1	nan	nan	-2.60412	nan	-2.60412	nan	nan	nan	nan	nan	-2.60412	-2.60412
P07237_C312	P07237	Protein disulfide-isomerase	P4HB	ILEFFGLKKEEC*PAVR;EEC*PAVR;KEEC*PAVR	3	8	12_C[527.3212];12_C[521.3074];3_C[521.3074];3_C[527.3212];4_C[527.3212];4_C[521.3074]	6	C	1	527.3212;521.3074	3	3	1	1	1	1	3	3	0.426104	0.0887746	0.46036	0.492647	0.325305	nan	nan	nan	0.4603599011642103;0.49264696380930306;0.5497641079007348;0.4802873762378863;0.3274757565526388;0.32530504329640203;0.07669768713663018	0.46036	0.492647	0.325305
Q96F86_C91	Q96F86	Enhancer of mRNA-decapping protein 3	EDC3	ILEIPGPGDNQHFGDLHQTELGPSGAGC*QVGINQNGTGK	1	4	28_C[521.3074];28_C[527.3212]	2	C	1	521.3074;527.3212	3	3	1	1	1	1	1	1	2.20262	0.985874	1.06465	2.79809	2.74514	nan	nan	nan	1.0646457933829176;2.7980863663752853;2.7451406636119136	1.06465	2.79809	2.74514
Q9NRZ9_C836	Q9NRZ9	Lymphoid-specific helicase	HELLS	ILENSEDSSPEC*LF	1	4	12_C[527.3212];12_C[521.3074]	2	C	1	527.3212;521.3074	3	3	1	1	1	1	1	1	0.967341	0.473728	0.420328	1.24223	1.23946	nan	nan	nan	0.42032841976879787;1.2422315150036949;1.2394618880391057	0.420328	1.24223	1.23946
P29084_C208	P29084	Transcription initiation factor IIE subunit beta	GTF2E2	ILFFNDKSC*QFSVDEEFQK;ILFFNDKSC*QFSVDEEFQKLWR	2	3	9_C[527.3212];9_C[521.3074]	2	C	1	527.3212;521.3074	1	1	1	nan	nan	2	nan	nan	-0.173427	nan	-0.173427	nan	nan	nan	nan	nan	-0.08303692940699163;-0.2638164164736321	-0.173427
Q9GZR2_C382	Q9GZR2	RNA exonuclease 4	REXO4	ILGLQVQQAEHC*SIQDAQAAMR	1	3	12_C[527.3212];12_C[521.3074]	2	C	1	527.3212;521.3074	2	2	1	nan	1	1	nan	1	4.18294	1.80774	5.46121	nan	2.90468	nan	nan	nan	5.461206212099007;2.9046753184514045	5.46121		2.90468
P53004_C293	P53004	Biliverdin reductase A	BLVRA	ILHCLGLAEEIQKYCC*SRK;ILHCLGLAEEIQKYCC*SR	2	6	16_C[521.3074];16_C[527.3212]	2	C	1	521.3074;527.3212	3	3	1	1	1	1	2	2	0.198797	0.365202	-0.222628	0.422667	0.396352	nan	nan	nan	-0.22262828515975136;0.16556166884023193;0.679771725758598;0.023651491781897436;0.7690531025189775	-0.222628	0.422667	0.396352
Q9H4L7_C407	Q9H4L7	SWI/SNF-related matrix-associated actin-dependent regulator of chromatin subfamily A containing DEAD/H box 1	SMARCAD1	ILHFLQDASIGELTLIPQC*SQK;ILHFLQDASIGELTLIPQC*SQKK	2	6	19_C[521.3074];19_C[527.3212]	2	C	1	521.3074;527.3212	3	3	1	1	1	2	2	1	0.416575	0.696148	-0.381253	0.730487	0.900491	nan	nan	nan	-0.29825165509620694;-0.46425428161396143;1.2356506114648678;0.2253224851575757;0.9004914466706995	-0.381253	0.730487	0.900491
O95239_C1171	O95239	Chromosome-associated kinesin KIF4A	KIF4A	ILKEMC*DVEQVLSK	1	2	6_C[521.3074];6_C[527.3212]	2	C	1	521.3074;527.3212	1	1	1	nan	nan	1	nan	nan	-0.0642474	nan	-0.0642474	nan	nan	nan	nan	nan	-0.0642474	-0.0642474
Q96FV9_C445	Q96FV9	THO complex subunit 1	THOC1	ILMGNEELTRLWNLC*PDNMEACKSETR;LWNLC*PDNMEACKSETR	2	3	15_C[527.3212];15_C[521.3074];5_C[521.3074];5_C[527.3212]	4	C	1	527.3212;521.3074	1	1	1	nan	nan	2	nan	nan	0.101908	nan	0.101908	nan	nan	nan	nan	nan	-0.0975075754721545;0.3013239818286229	0.101908
Q16566_C257	Q16566	Calcium/calmodulin-dependent protein kinase type IV	CAMK4	ILNC*EYYFISPWWDEVSLNAK	1	4	4_C[527.3212];4_C[521.3074]	2	C	1	527.3212;521.3074	3	3	1	1	1	1	1	1	0.190347	0.0838219	0.125834	0.285091	0.160116	nan	nan	nan	0.12583421325769129;0.2850908878546427;0.16011593069565952	0.125834	0.285091	0.160116
P21964_C83	P21964	Catechol O-methyltransferase	COMT	ILNHVLQHAEPGNAQSVLEAIDTYC*EQKEWAMNVGDKK;ILNHVLQHAEPGNAQSVLEAIDTYC*EQK	2	7	25_C[521.3074];25_C[527.3212]	2	C	1	521.3074;527.3212	3	3	1	1	1	1	3	2	-0.0630594	0.335507	-0.436543	0.212832	0.0345328	nan	nan	nan	-0.4365427869772916;0.21283179426734145;0.40366026013411827;0.1782271681629515;-0.33189593193746497;0.40096149714929813	-0.436543	0.212832	0.0345328
Q86Y56_C365	Q86Y56	Dynein assembly factor 5; axonemal	DNAAF5	ILPALC*HDITDWVVGTR	1	4	6_C[521.3074];6_C[527.3212]	2	C	1	521.3074;527.3212	3	3	1	1	1	1	1	1	0.196953	0.392882	-0.254948	0.457476	0.388331	nan	nan	nan	-0.2549479911431419;0.45747632114922804;0.38833083262817775	-0.254948	0.457476	0.388331
Q8WVC0_C530	Q8WVC0	RNA polymerase-associated protein LEO1	LEO1	ILPMAGRDPEC*QR	1	3	11_C[527.3212];11_C[521.3074]	2	C	1	527.3212;521.3074	2	2	1	1	nan	1	1	nan	0.544477	1.11111	-0.241198	1.33015	nan	nan	nan	nan	-0.2411978322954699;1.3301526198268507	-0.241198	1.33015
P23368_C120	P23368	NAD-dependent malic enzyme; mitochondrial	ME2	ILQDDIESLMPIVYTPTVGLAC*SQYGHIFR	1	4	22_C[527.3212];22_C[521.3074]	2	C	1	527.3212;521.3074	3	3	1	1	1	1	1	1	0.0923333	0.317663	-0.274069	0.290421	0.260648	nan	nan	nan	-0.274069425946003;0.29042136864253504;0.26064795100064786	-0.274069	0.290421	0.260648
Q8TAG9_C28	Q8TAG9	Exocyst complex component 6	EXOC6	ILQEIESTDTAC*VGPTLR	1	4	12_C[527.3212];12_C[521.3074]	2	C	1	527.3212;521.3074	3	3	1	1	1	1	1	1	0.973963	0.62781	0.261333	1.44544	1.21511	nan	nan	nan	0.2613325513548009;1.4454443190948099;1.2151133253429636	0.261333	1.44544	1.21511
O76094_C206	O76094	Signal recognition particle subunit SRP72	SRP72	ILQKAEDLC*RR	1	2	9_C[527.3212];9_C[521.3074]	2	C	1	527.3212;521.3074	1	1	1	nan	nan	1	nan	nan	-1.13399	nan	-1.13399	nan	nan	nan	nan	nan	-1.13399	-1.13399
P15311_C284	P15311	Ezrin	EZR	ILQLC*MGNHELYMR	1	7	5_C[521.3074];5_C[527.3212]	2	C	1	521.3074;527.3212	3	3	1	1	1	1	2	3	-0.363152	0.404288	-0.645798	0.0999354	-0.543594	nan	nan	nan	-0.6457981107484398;-0.07407564024580145;0.2739465226273613;-0.3315368549209625;-0.5435936928448454;-0.5606657080829266	-0.645798	0.0999354	-0.543594
Q9Y2D4_C32	Q9Y2D4	Exocyst complex component 6B	EXOC6B	ILREIESTDTAC*IGPTLR	1	2	12_C[527.3212];12_C[521.3074]	2	C	1	527.3212;521.3074	1	1	1	nan	nan	1	nan	nan	1.12532	nan	1.12532	nan	nan	nan	nan	nan	1.12532	1.12532
P53621_C1148	P53621	Coatomer subunit alpha	COPA	ILSAC*EKNPTDAYQLNYDMHNPFDICAASYRPIYR	1	2	5_C[521.3074];5_C[527.3212]	2	C	1	521.3074;527.3212	1	1	1	nan	nan	1	nan	nan	0.392019	nan	0.392019	nan	nan	nan	nan	nan	0.392019	0.392019
Q13427_C174	Q13427	Peptidyl-prolyl cis-trans isomerase G	PPIG	ILSC*GELIPK	1	2	4_C[527.3212];4_C[521.3074]	2	C	1	527.3212;521.3074	1	1	1	nan	nan	1	nan	nan	-1.96877	nan	-1.96877	nan	nan	nan	nan	nan	-1.96877	-1.96877
Q9H2P0_C31	Q9H2P0	Activity-dependent neuroprotector homeobox protein	ADNP	ILSDIGLEYC*KEHIEDFKQFEPNDFYLK;ILSDIGLEYC*KEHIEDFK	2	3	10_C[527.3212];10_C[521.3074]	2	C	1	527.3212;521.3074	2	2	1	1	nan	1	1	nan	-0.315414	1.18841	-1.15575	0.524918	nan	nan	nan	nan	-1.1557460257210186;0.5249179177859681	-1.15575	0.524918
Q92888_C815	Q92888	Rho guanine nucleotide exchange factor 1	ARHGEF1	ILSDLLPFC*RPGPEGQLAATALR;ILSDLLPFC*RPGPEGQLAATALRK	2	7	9_C[527.3212];9_C[521.3074]	2	C	1	527.3212;521.3074	3	3	1	1	1	2	2	2	1.24613	0.530886	0.637501	1.48703	1.61385	nan	nan	nan	0.6315544330055517;0.6434467854640872;1.5744955951752149;1.3995563096073829;1.3324506007477666;1.8952535333209484	0.637501	1.48703	1.61385
Q9Y5B0_C277	Q9Y5B0	RNA polymerase II subunit A C-terminal domain phosphatase	CTDP1	ILSRDEC*IDPFSKTGNLR;ILSRDEC*IDPFSK	2	4	7_C[521.3074];7_C[527.3212]	2	C	1	521.3074;527.3212	3	3	1	1	1	1	1	1	0.432469	0.611863	-0.238821	0.958913	0.577315	nan	nan	nan	-0.23882051354475975;0.9589132981072723;0.5773148359526422	-0.238821	0.958913	0.577315
Q5VZ89_C1086	Q5VZ89	DENN domain-containing protein 4C	DENND4C	ILTAALTC*PK	1	2	8_C[521.3074];8_C[527.3212]	2	C	1	521.3074;527.3212	1	1	1	nan	nan	1	nan	nan	2.20311	nan	2.20311	nan	nan	nan	nan	nan	2.20311	2.20311
Q709C8_C1372	Q709C8	Vacuolar protein sorting-associated protein 13C	VPS13C	ILTENLC*EGTEDLDKVKPR	1	4	7_C[521.3074];7_C[527.3212]	2	C	1	521.3074;527.3212	3	3	1	1	1	1	1	1	1.77605	0.430765	1.28754	1.93922	2.10139	nan	nan	nan	1.2875373858078385;1.9392247982560327;2.1013909754712583	1.28754	1.93922	2.10139
Q9UPN7_C455	Q9UPN7	Serine/threonine-protein phosphatase 6 regulatory subunit 1	PPP6R1	ILTSWEENDRVQC*AGGPR	1	4	13_C[527.3212];13_C[521.3074]	2	C	1	527.3212;521.3074	3	3	1	1	1	1	1	1	0.460795	0.504721	-0.118953	0.80227	0.699069	nan	nan	nan	-0.11895288116282374;0.8022699576911205;0.6990688577512932	-0.118953	0.80227	0.699069
P04083_C343	P04083	Annexin A1	ANXA1	ILVALC*GGN	1	4	6_C[521.3074];6_C[527.3212]	2	C	1	521.3074;527.3212	3	3	1	1	1	1	1	1	-0.975586	0.36046	-1.39074	-0.742201	-0.793817	nan	nan	nan	-1.3907418904146045;-0.7422005727381277;-0.7938165574095466	-1.39074	-0.742201	-0.793817
Q5VVQ6_C97	Q5VVQ6	Ubiquitin thioesterase OTU1	YOD1	ILVGYPPEC*LDLSNGDTILEDLPIQSGDMLIIEEDQTRPR	1	3	9_C[527.3212];9_C[521.3074]	2	C	1	527.3212;521.3074	2	2	1	1	nan	1	1	nan	0.66292	0.482606	0.321666	1.00417	nan	nan	nan	nan	0.32166569429365;1.0041741659030812	0.321666	1.00417
Q14155_C560	Q14155	Rho guanine nucleotide exchange factor 7	ARHGEF7	ILVSC*NNQQDLQEWVEHLQK	1	4	5_C[521.3074];5_C[527.3212]	2	C	1	521.3074;527.3212	3	3	1	1	1	1	1	1	-0.228756	0.347636	-0.625435	0.0228319	-0.0836651	nan	nan	nan	-0.6254346058443502;0.02283189044956298;-0.08366510356488577	-0.625435	0.0228319	-0.0836651
P60660_C32	P60660	Myosin light polypeptide 6	MYL6	ILYSQC*GDVMR	1	4	6_C[521.3074];6_C[527.3212]	2	C	1	521.3074;527.3212	3	3	1	1	1	1	1	1	-0.710296	0.437645	-1.2086	-0.388322	-0.533966	nan	nan	nan	-1.2085997001958357;-0.3883223688043512;-0.533965994930086	-1.2086	-0.388322	-0.533966
Q6PJG6_C207	Q6PJG6	BRCA1-associated ATM activator 1	BRAT1	IMDHVEESLC*SAATPK	1	3	10_C[527.3212];10_C[521.3074]	2	C	1	527.3212;521.3074	2	2	1	nan	1	1	nan	1	1.44976	0.615825	1.01431	nan	1.88521	nan	nan	nan	1.0143069190656322;1.8852145029304725	1.01431		1.88521
Q8IXT5_C919	Q8IXT5	RNA-binding protein 12B	RBM12B	INC*GSGR	1	4	3_C[521.3074];3_C[527.3212]	2	C	1	521.3074;527.3212	3	3	1	1	1	1	1	1	1.25973	0.336126	0.871624	1.45698	1.45059	nan	nan	nan	0.8716241293181709;1.4569785000105155;1.4505934616783283	0.871624	1.45698	1.45059
Q9BZV1_C210	Q9BZV1	UBX domain-containing protein 6	UBXN6	INC*LEGTHEFFEAIGFQK	1	3	3_C[521.3074];3_C[527.3212]	2	C	1	521.3074;527.3212	2	2	1	nan	1	1	nan	1	1.43735	0.311105	1.21737	nan	1.65734	nan	nan	nan	1.217367437798749;1.6573357878840875	1.21737		1.65734
Q52LJ0_C216	Q52LJ0	Protein FAM98B	FAM98B	INDALSC*EYECR;INDALSC*EYECRR	2	6	7_C[521.3074];7_C[527.3212]	2	C	1	521.3074;527.3212	3	3	1	1	1	2	2	1	0.232915	0.419277	-0.165003	0.670704	0.193044	nan	nan	nan	-0.28911612611009924;-0.04088932657837054;0.3595393410452485;0.9818679095941021;0.19304447385734114	-0.165003	0.670704	0.193044
Q9P1Y6_C797	Q9P1Y6	PHD and RING finger domain-containing protein 1	PHRF1	INIPGNMAHSSQLSSPGFC*NTFRPVDDKEQR	1	2	19_C[521.3074];19_C[527.3212]	2	C	1	521.3074;527.3212	1	1	1	nan	nan	1	nan	nan	0.598204	nan	0.598204	nan	nan	nan	nan	nan	0.598204	0.598204
Q15365_C54	Q15365	Poly(rC)-binding protein 1	PCBP1	INISEGNC*PER;INISEGNC*PERIITLTGPTNAIFK	2	5	8_C[521.3074];8_C[527.3212]	2	C	1	521.3074;527.3212	3	3	1	1	1	2	1	1	0.834613	0.683583	0.0549332	1.33104	1.11786	nan	nan	nan	-0.38253421621761574;0.4924006463196906;1.3310404781397278;1.1178638959748013	0.0549332	1.33104	1.11786
Q15366_C54	Q15366	Poly(rC)-binding protein 2	PCBP2	INISEGNC*PERIITLAGPTNAIFK	1	2	8_C[521.3074];8_C[527.3212]	2	C	1	521.3074;527.3212	1	1	1	nan	nan	1	nan	nan	-0.323069	nan	-0.323069	nan	nan	nan	nan	nan	-0.323069	-0.323069
P27635_C105	P27635	60S ribosomal protein L10	RPL10	INKMLSC*AGADRLQTGMR;MLSC*AGADR;MLSC*AGADRLQTGMR	3	14	7_C[521.3074];7_C[527.3212];4_C[527.3212];4_C[521.3074]	4	C	1	521.3074;527.3212	3	3	1	1	1	5	4	4	0.75371	0.7435	-0.0540366	1.40948	0.905689	nan	nan	nan	0.1800061000868787;-0.11014153877206453;-0.2504136858210804;-0.0540365891131654;-0.015188602780132274;1.4630228957974332;1.3004226675365211;1.4210497215644324;1.3979080351933053;0.9338689150350863;0.9882001289254019;0.8775090989135271;0.7207975370976066	-0.0540366	1.40948	0.905689
Q96KB5_C70	Q96KB5	Lymphokine-activated killer T-cell-originated protein kinase	PBK	INPIC*NDHYR	1	4	5_C[521.3074];5_C[527.3212]	2	C	1	521.3074;527.3212	3	3	1	1	1	1	1	1	1.30514	0.757036	0.431263	1.76109	1.72306	nan	nan	nan	0.43126294156008926;1.7610910000434143;1.7230573984903692	0.431263	1.76109	1.72306
Q13370_C410	Q13370	cGMP-inhibited 3';5'-cyclic phosphodiesterase B	PDE3B	INPLTPFPGFYPC*SEIEDPAEKGDR	1	4	13_C[527.3212];13_C[521.3074]	2	C	1	527.3212;521.3074	3	3	1	1	1	1	1	1	3.8659	1.86014	2.06724	3.74849	5.78196	nan	nan	nan	2.0672370644129257;3.7484938438219273;5.781956763759992	2.06724	3.74849	5.78196
Q96GW9_C425	Q96GW9	Methionine--tRNA ligase; mitochondrial	MARS2	INPSETYPAFC*TTCFPSEPGLVGPSVR	1	2	11_C[527.3212];11_C[521.3074]	2	C	1	527.3212;521.3074	1	1	1	nan	nan	1	nan	nan	4.11212	nan	4.11212	nan	nan	nan	nan	nan	4.11212	4.11212
P18621_C144	P18621	60S ribosomal protein L17	RPL17	INPYMSSPC*HIEMILTEK;INPYMSSPC*HIEMILTEKEQIVPKPEEEVAQK	2	18	9_C[527.3212];9_C[521.3074]	2	C	1	527.3212;521.3074	3	3	1	1	1	5	6	6	0.276418	0.539298	-0.304466	0.761212	0.372509	nan	nan	nan	-0.6622107077276418;-0.19114214303601362;-0.30446593791504434;-0.1515355101799823;-0.31940922289752194;0.5743472984445973;0.9413016270203352;0.49924956747189375;4.321928094887363;0.7209754117962233;0.8014478753993131;0.4088461865054789;0.3361721431536245;0.5293291501700869;4.321928094887363;0.27095205171711606;0.2721264233836873	-0.304466	0.761212	0.372509
Q16666_C679	Q16666	Gamma-interferon-inducible protein 16	IFI16	INQLC*SQTK	1	4	5_C[521.3074];5_C[527.3212]	2	C	1	521.3074;527.3212	3	3	1	1	1	1	1	1	-0.0908775	0.465962	-0.592203	0.328974	-0.00940381	nan	nan	nan	-0.5922028350444112;0.32897425628334326;-0.00940380803176234	-0.592203	0.328974	-0.00940381
P06400_C853	P06400	Retinoblastoma-associated protein	RB1	INQMVC*NSDR;INQMVC*NSDRVLK;INQMVC*NSDRVLKR	3	5	6_C[521.3074];6_C[527.3212]	2	C	1	521.3074;527.3212	2	2	1	1	nan	3	1	nan	1.02501	0.86156	0.4158	1.63423	nan	nan	nan	nan	0.4158000407779253;0.16321371045078825;0.6239160135000044;1.6342293260875576	0.4158	1.63423
Q9ULX6_C128	Q9ULX6	A-kinase anchor protein 8-like	AKAP8L	INQRLDMVPHLETDMMQGGVYGSGGERYDSYESC*DSR;LDMVPHLETDMMQGGVYGSGGERYDSYESC*DSR	2	3	34_C[527.3212];34_C[521.3074];30_C[521.3074];30_C[527.3212]	4	C	1	527.3212;521.3074	1	1	1	nan	nan	2	nan	nan	1.02666	nan	1.02666	nan	nan	nan	nan	nan	1.1947780415901035;0.8585368308533149	1.02666
P78527_C1904	P78527	DNA-dependent protein kinase catalytic subunit	PRKDC	INQVFHGSC*ITEGNELTK	1	4	9_C[527.3212];9_C[521.3074]	2	C	1	527.3212;521.3074	3	3	1	1	1	1	1	1	0.271832	0.283455	-0.0411939	0.511156	0.345535	nan	nan	nan	-0.041193938171025436;0.5111562888202356;0.3455346501256669	-0.0411939	0.511156	0.345535
P52306_C85	P52306	Rap1 GTPase-GDP dissociation stimulator 1	RAP1GDS1	IPC*VDAGLISPLVQLLNSKDQEVLLQTGR;IPC*VDAGLISPLVQLLNSK	2	6	3_C[521.3074];3_C[527.3212]	2	C	1	521.3074;527.3212	3	3	1	1	1	1	2	2	-0.525521	1.0755	-1.75897	0.21632	-0.0339143	nan	nan	nan	-1.7589692651110365;0.16874280530433614;0.263896984876256;-0.02052953484302845;-0.047299101383113024	-1.75897	0.21632	-0.0339143
Q9NZ32_C388	Q9NZ32	Actin-related protein 10	ACTR10	IPDWC*SLNNPPLEMMFDVGKTQPPLMKR;SVSKEYYNQTGRIPDWC*SLNNPPLEMMFDVGK;IPDWC*SLNNPPLEMMFDVGK	3	5	5_C[521.3074];5_C[527.3212];17_C[527.3212];17_C[521.3074]	4	C	1	521.3074;527.3212	3	3	1	1	1	2	1	1	-0.0859529	0.646257	0.175254	-0.821929	0.388816	nan	nan	nan	-0.5735043750630475;0.9240118133334455;-0.8219286364210573;0.38881626282196463	0.175254	-0.821929	0.388816
P45974_C195	P45974	Ubiquitin carboxyl-terminal hydrolase 5	USP5	IPPC*GWK	1	2	4_C[527.3212];4_C[521.3074]	2	C	1	527.3212;521.3074	1	1	1	nan	nan	1	nan	nan	0.0971857	nan	0.0971857	nan	nan	nan	nan	nan	0.0971857	0.0971857
Q15154_C770	Q15154	Pericentriolar material 1 protein	PCM1	IQALQTAC*PDLQLSAASVGNCPTK;IQALQTAC*PDLQLSAASVGNCPTKK	2	3	8_C[521.3074];8_C[527.3212]	2	C	1	521.3074;527.3212	2	2	1	nan	1	1	nan	1	3.54232	1.76383	2.29511	nan	4.78953	nan	nan	nan	2.295108194628698;4.789534639943093	2.29511		4.78953
Q15154_C783	Q15154	Pericentriolar material 1 protein	PCM1	IQALQTACPDLQLSAASVGNC*PTKK	1	3	21_C[527.3212];21_C[521.3074]	2	C	1	527.3212;521.3074	2	2	1	1	nan	1	1	nan	3.02155	1.31593	2.09104	3.95205	nan	nan	nan	nan	2.091043080129754;3.9520523691086544	2.09104	3.95205
Q96ME7_C413	Q96ME7	Zinc finger protein 512	ZNF512	IQCPNQGC*EAVYSSVSGLK	1	3	8_C[521.3074];8_C[527.3212]	2	C	1	521.3074;527.3212	2	2	1	nan	1	1	nan	1	-1.06911	0.64912	-1.52811	nan	-0.610117	nan	nan	nan	-1.5281106167343923;-0.6101168903652786	-1.52811		-0.610117
Q96EY8_C132	Q96EY8	Cob(I)yrinic acid a;c-diamide adenosyltransferase; mitochondrial	MMAB	IQCTLQDVGSALATPC*SSAR	1	4	16_C[521.3074];16_C[527.3212]	2	C	1	521.3074;527.3212	3	3	1	1	1	1	1	1	0.637953	1.2111	-0.74398	1.51457	1.14327	nan	nan	nan	-0.7439802499499737;1.5145681509276125;1.1432723428093197	-0.74398	1.51457	1.14327
P53384_C307	P53384	Cytosolic Fe-S cluster assembly factor NUBP1	NUBP1	IQEFC*NLHQSKEENLISS	1	2	5_C[521.3074];5_C[527.3212]	2	C	1	521.3074;527.3212	1	1	1	nan	nan	1	nan	nan	-0.849221	nan	-0.849221	nan	nan	nan	nan	nan	-0.849221	-0.849221
Q8NG31_C1950	Q8NG31	Kinetochore scaffold 1	KNL1	IQIYREDC*EAR;IQIYREDC*EARR	2	3	8_C[521.3074];8_C[527.3212]	2	C	1	521.3074;527.3212	1	1	1	nan	nan	2	nan	nan	0.192563	nan	0.192563	nan	nan	nan	nan	nan	0.26331376460131384;0.12181172571344864	0.192563
Q8N5K1_C92	Q8N5K1	CDGSH iron-sulfur domain-containing protein 2	CISD2	IQKENPKVVNEINIEDLC*LTK;VVNEINIEDLC*LTK	2	5	18_C[527.3212];18_C[521.3074];11_C[527.3212];11_C[521.3074]	4	C	1	527.3212;521.3074	3	3	1	1	1	2	1	1	0.149255	0.617552	-0.561156	0.557922	0.450997	nan	nan	nan	-0.4886958939349739;-0.6336153480221756;0.5579224267901473;0.4509968704046533	-0.561156	0.557922	0.450997
O75179_C906	O75179	Ankyrin repeat domain-containing protein 17	ANKRD17	IQLQQQQQQSC*QHLGLLTPVGVGEQLSEGDYAR	1	3	11_C[527.3212];11_C[521.3074]	2	C	1	527.3212;521.3074	2	2	1	1	nan	1	1	nan	1.61375	0.491519	1.26619	1.96131	nan	nan	nan	nan	1.2661926182050411;1.9613052838441796	1.26619	1.96131
P35754_C23	P35754	Glutaredoxin-1	GLRX	IQPGKVVVFIKPTC*PYCR	1	2	14_C[521.3074];14_C[527.3212]	2	C	1	521.3074;527.3212	1	1	1	nan	nan	1	nan	nan	2.00983	nan	2.00983	nan	nan	nan	nan	nan	2.00983	2.00983
Q7Z3K3_C1267	Q7Z3K3	Pogo transposable element with ZNF domain	POGZ	IQPLDVC*IKR	1	4	7_C[521.3074];7_C[527.3212]	2	C	1	521.3074;527.3212	3	3	1	1	1	1	1	1	0.18586	0.516131	-0.409238	0.511436	0.455382	nan	nan	nan	-0.4092375357688776;0.5114364650631809;0.4553821596307703	-0.409238	0.511436	0.455382
Q9P0U4_C420	Q9P0U4	CXXC-type zinc finger protein 1	CXXC1	IQQWQQSPC*IAEEHGKK	1	2	9_C[527.3212];9_C[521.3074]	2	C	1	527.3212;521.3074	1	1	1	nan	nan	1	nan	nan	0.322982	nan	0.322982	nan	nan	nan	nan	nan	0.322982	0.322982
Q93009_C721	Q93009	Ubiquitin carboxyl-terminal hydrolase 7	USP7	IRDLLPVMC*DR	1	3	9_C[527.3212];9_C[521.3074]	2	C	1	527.3212;521.3074	2	2	1	nan	1	1	nan	1	-0.185011	0.612817	-0.618338	nan	0.248316	nan	nan	nan	-0.6183377106838639;0.24831603329473984	-0.618338		0.248316
P13693_C28	P13693	Translationally-controlled tumor protein	TPT1	IREIADGLC*LEVEGK;EIADGLC*LEVEGK	2	6	9_C[527.3212];9_C[521.3074];7_C[521.3074];7_C[527.3212]	4	C	1	527.3212;521.3074	3	3	1	1	1	1	2	2	-0.532606	0.768023	-1.41702	-0.0337205	-0.147073	nan	nan	nan	-1.4170245787782543;-0.127532052354187;0.06009112681464496;-0.17859813537308156;-0.1155471730592059	-1.41702	-0.0337205	-0.147073
P07384_C417	P07384	Calpain-1 catalytic subunit	CAPN1	IRLDETDDPDDYGDRESGC*SFVLALMQK	1	4	19_C[521.3074];19_C[527.3212]	2	C	1	521.3074;527.3212	3	3	1	1	1	1	1	1	-0.197391	0.708689	-1.01507	0.239613	0.183281	nan	nan	nan	-1.015067992249374;0.23961295011436445;0.1832811489614422	-1.01507	0.239613	0.183281
P50749_C90	P50749	Ras association domain-containing protein 2	RASSF2	IRPPPSSSSWHSGC*NLGAQGTTLKPLTVPK	1	4	14_C[521.3074];14_C[527.3212]	2	C	1	521.3074;527.3212	3	3	1	1	1	1	1	1	1.98664	0.747055	1.17379	2.14299	2.64315	nan	nan	nan	1.173787829918394;2.1429881186346584;2.6431533387597375	1.17379	2.14299	2.64315
Q15398_C592	Q15398	Disks large-associated protein 5	DLGAP5	IRQEEC*AETAVSVIPK	1	4	6_C[521.3074];6_C[527.3212]	2	C	1	521.3074;527.3212	3	3	1	1	1	1	1	1	0.738107	1.23138	-0.661812	1.65361	1.22252	nan	nan	nan	-0.661812451379606;1.6536133090571752;1.2225210586241784	-0.661812	1.65361	1.22252
Q96RU3_C609	Q96RU3	Formin-binding protein 1	FNBP1	IRRNEDEEGYVPTSYVEVC*LDK;NEDEEGYVPTSYVEVC*LDKNAK;NEDEEGYVPTSYVEVC*LDKNAKDS;RNEDEEGYVPTSYVEVC*LDKNAK;NEDEEGYVPTSYVEVC*LDK;RNEDEEGYVPTSYVEVC*LDK	6	15	19_C[521.3074];19_C[527.3212];16_C[521.3074];16_C[527.3212];17_C[527.3212];17_C[521.3074]	6	C	1	521.3074;527.3212	3	3	1	1	1	4	5	5	0.591551	0.622709	-0.1185	1.04474	0.848409	nan	nan	nan	-0.03649241476303851;0.5943607140449447;-0.3252562263996466;-0.2005079905144089;1.0447447962648266;1.0587884593508479;1.1867583719643786;0.8373531557930417;0.8624029662523756;0.8484085169703968;0.9704238372640381;1.0812922804039211;0.7518793854871486;0.5979694419117755	-0.1185	1.04474	0.848409
Q00535_C290	Q00535	Cyclin-dependent-like kinase 5	CDK5	ISAEEALQHPYFSDFC*PP	1	4	16_C[521.3074];16_C[527.3212]	2	C	1	521.3074;527.3212	3	3	1	1	1	1	1	1	0.132102	0.423467	-0.352068	0.433425	0.314948	nan	nan	nan	-0.35206777867715344;0.4334249847257172;0.31494786461598334	-0.352068	0.433425	0.314948
Q9NPJ6_C162	Q9NPJ6	Mediator of RNA polymerase II transcription subunit 4	MED4	ISASNAVC*APLTWVPGDPR	1	4	8_C[521.3074];8_C[527.3212]	2	C	1	521.3074;527.3212	3	3	1	1	1	1	1	1	0.695989	0.343991	0.337075	1.02281	0.728084	nan	nan	nan	0.3370750945074407;1.022807682877361;0.7280836795796553	0.337075	1.02281	0.728084
P46734_C29	P46734	Dual specificity mitogen-activated protein kinase kinase 3	MAP2K3	ISC*MSKPPAPNPTPPR	1	4	3_C[521.3074];3_C[527.3212]	2	C	1	521.3074;527.3212	3	3	1	1	1	1	1	1	1.59495	0.765335	0.712792	2.08174	1.9903	nan	nan	nan	0.7127915613423794;2.081744288461779;1.9903023989108342	0.712792	2.08174	1.9903
Q6P1Q9_C171	Q6P1Q9	Methyltransferase-like protein 2B	METTL2B	ISDLEIC*ADEFPGSSATYR	1	4	7_C[521.3074];7_C[527.3212]	2	C	1	521.3074;527.3212	3	3	1	1	1	1	1	1	0.578984	0.864378	-0.418714	1.05336	1.1023	nan	nan	nan	-0.41871389449093405;1.0533609922245275;1.1023047784690083	-0.418714	1.05336	1.1023
P30101_C57_C60	P30101	Protein disulfide-isomerase A3	PDIA3	ISDTGSAGLMLVEFFAPWC*GHC*K;ISDTGSAGLMLVEFFAPWC*GHC*KR	2	22	19_C[521.3074];19_C[527.3212];22_C[527.3212];22_C[521.3074]	4	C	1	521.3074;527.3212	3	3	1	1	1	3	4	3	-0.303319	0.545924	-0.877633	0.208907	-0.24123	nan	nan	nan	0.1934936272235448;-0.8776332824112781;-1.221768932658312;2.25858229290908;0.054193087083997955;0.2128858086153519;0.20492720117215496;-0.6134374432369438;0.05645349039254061;-0.24122954416109554	-0.877633	0.208907	-0.24123
P30101_C60	P30101	Protein disulfide-isomerase A3	PDIA3	ISDTGSAGLMLVEFFAPWCGHC*KRLAPEYEAAATR;ISDTGSAGLMLVEFFAPWCGHC*K;ISDTGSAGLMLVEFFAPWCGHC*KR	3	5	22_C[527.3212];22_C[521.3074]	2	C	1	527.3212;521.3074	2	2	1	nan	1	1	nan	3	0.774635	1.13309	1.57585	nan	-0.0265818	nan	nan	nan	1.575851964404769;-0.40342189797512235;0.24266561536760065;-0.0265818449120655	1.57585		-0.0265818
P54577_C501	P54577	Tyrosine--tRNA ligase; cytoplasmic	YARS	ISEEC*IAQWK	1	3	5_C[521.3074];5_C[527.3212]	2	C	1	521.3074;527.3212	2	2	1	1	nan	1	1	nan	-0.785319	1.09481	-1.55947	-0.0111725	nan	nan	nan	nan	-1.5594664944638137;-0.011172490737316548	-1.55947	-0.0111725
P41252_C526	P41252	Isoleucine--tRNA ligase; cytoplasmic	IARS	ISEVFDC*WFESGSMPYAQVHYPFENK;ISEVFDC*WFESGSMPYAQVHYPFENKR	2	10	7_C[521.3074];7_C[527.3212]	2	C	1	521.3074;527.3212	3	3	1	1	1	3	3	3	0.052417	0.365625	-0.355485	0.350672	0.162064	nan	nan	nan	-0.647876269094755;-0.35548536170790423;-0.11341059976849188;0.35067242944143384;0.2843020225295832;0.4752431453820252;0.16206381260508543;0.13640392493049833;0.24416809941462572	-0.355485	0.350672	0.162064
Q13547_C408	Q13547	Histone deacetylase 1	HDAC1	ISIC*SSDKR	1	4	4_C[527.3212];4_C[521.3074]	2	C	1	527.3212;521.3074	3	3	1	1	1	1	1	1	0.979529	1.09283	-0.27419	1.73056	1.48221	nan	nan	nan	-0.2741897955988523;1.7305638363068128;1.482213201854612	-0.27419	1.73056	1.48221
Q9NVC6_C15	Q9NVC6	Mediator of RNA polymerase II transcription subunit 17	MED17	ISIESAC*EK	1	3	7_C[521.3074];7_C[527.3212]	2	C	1	521.3074;527.3212	2	2	1	1	nan	1	1	nan	0.546668	0.80568	-0.0230341	1.11637	nan	nan	nan	nan	-0.023034069090736943;1.1163699808933292	-0.0230341	1.11637
Q2NL82_C126	Q2NL82	Pre-rRNA-processing protein TSR1 homolog	TSR1	ISLPEAMQLLQDRDTGTVHLNELGNTQNFMLLC*PR;DTGTVHLNELGNTQNFMLLC*PR	2	7	33_C[521.3074];33_C[527.3212];20_C[527.3212];20_C[521.3074]	4	C	1	521.3074;527.3212	3	3	1	1	1	1	2	3	2.03499	0.697045	1.23122	2.40034	2.47342	nan	nan	nan	1.231218821406093;2.4148912636187676;2.3857813192117585;2.4381745734368048;3.1942969711343894;2.47341516583181	1.23122	2.40034	2.47342
Q9NVM9_C349	Q9NVM9	Integrator complex subunit 13	INTS13	ISPVDVNSRPSSC*LTNFLLNGR	1	4	13_C[527.3212];13_C[521.3074]	2	C	1	527.3212;521.3074	3	3	1	1	1	1	1	1	0.546465	0.42795	0.0575977	0.853332	0.728466	nan	nan	nan	0.05759774668227183;0.8533321515250417;0.7284662307394881	0.0575977	0.853332	0.728466
P49915_C631	P49915	GMP synthase [glutamine-hydrolyzing]	GMPS	ISQMPVILTPLHFDRDPLQKQPSC*QR	1	4	24_C[521.3074];24_C[527.3212]	2	C	1	521.3074;527.3212	3	3	1	1	1	1	1	1	0.300287	0.731989	-0.476315	0.399666	0.977508	nan	nan	nan	-0.4763146643594325;0.39966647529050375;0.9775084293973865	-0.476315	0.399666	0.977508
P35251_C118	P35251	Replication factor C subunit 1	RFC1	ISRQDPVTYISETDEEDDFMC*KK	1	2	21_C[527.3212];21_C[521.3074]	2	C	1	527.3212;521.3074	1	1	1	nan	nan	1	nan	nan	0.103512	nan	0.103512	nan	nan	nan	nan	nan	0.103512	0.103512
O60701_C241	O60701	UDP-glucose 6-dehydrogenase	UGDH	ISSINSISALC*EATGADVEEVATAIGMDQR	1	3	11_C[527.3212];11_C[521.3074]	2	C	1	527.3212;521.3074	2	2	1	1	nan	1	1	nan	-0.190867	0.755907	-0.725374	0.34364	nan	nan	nan	nan	-0.7253737353814165;0.3436398158647321	-0.725374	0.34364
P62241_C182	P62241	40S ribosomal protein S8	RPS8	ISSLLEEQFQQGKLLACIASRPGQC*GR;LLACIASRPGQC*GR;LLACIASRPGQC*GRADGYVLEGK	3	7	25_C[521.3074];25_C[527.3212];12_C[527.3212];12_C[521.3074]	4	C	1	521.3074;527.3212	3	3	1	1	1	4	1	1	0.103462	0.599289	-0.557529	0.61134	0.256576	nan	nan	nan	-0.5816508924418895;-0.5334078126947198;-0.8211111918428283;-0.30108225770081215;0.6113400497257476;0.2565762700102237	-0.557529	0.61134	0.256576
Q16875_C178	Q16875	6-phosphofructo-2-kinase/fructose-2;6-bisphosphatase 3	PFKFB3	ISSPDYKDC*NSAEAMDDFMK	1	2	9_C[527.3212];9_C[521.3074]	2	C	1	527.3212;521.3074	1	1	1	nan	nan	1	nan	nan	-0.0822812	nan	-0.0822812	nan	nan	nan	nan	nan	-0.0822812	-0.0822812
Q9Y4K1_C1404	Q9Y4K1	Beta/gamma crystallin domain-containing protein 1	CRYBG1	ISSVQPIC*LDSFTGPR	1	4	8_C[521.3074];8_C[527.3212]	2	C	1	521.3074;527.3212	3	3	1	1	1	1	1	1	0.351429	0.496748	-0.214163	0.716915	0.551534	nan	nan	nan	-0.21416313391555808;0.7169154136262675;0.5515343701503238	-0.214163	0.716915	0.551534
P49642_C354	P49642	DNA primase small subunit	PRIM1	ISVPIDLQKVDQFDPFTVPTISFIC*R;VDQFDPFTVPTISFIC*R	2	4	25_C[521.3074];25_C[527.3212];16_C[521.3074];16_C[527.3212]	4	C	1	521.3074;527.3212	3	3	1	1	1	1	1	1	0.0112252	0.187874	0.207379	-0.167098	-0.0066053	nan	nan	nan	0.20737915895269074;-0.16709820658038146;-0.0066053011548014235	0.207379	-0.167098	-0.0066053
O75717_C304	O75717	WD repeat and HMG-box DNA-binding protein 1	WDHD1	ISYTDAEGNLGLLENVC*DPSGK	1	4	17_C[527.3212];17_C[521.3074]	2	C	1	527.3212;521.3074	3	3	1	1	1	1	1	1	-0.353445	0.735411	-1.19024	-0.0601644	0.190074	nan	nan	nan	-1.1902447239600502;-0.060164354672470347;0.1900739263067154	-1.19024	-0.0601644	0.190074
Q13555_C273	Q13555	Calcium/calmodulin-dependent protein kinase type II subunit gamma	CAMK2G	ITADQALKHPWVC*QR	1	4	13_C[527.3212];13_C[521.3074]	2	C	1	527.3212;521.3074	3	3	1	1	1	1	1	1	-0.209209	0.4765	-0.756316	0.114914	0.0137743	nan	nan	nan	-0.7563160844437243;0.11491422159593004;0.01377433782238317	-0.756316	0.114914	0.0137743
Q6UN15_C216	Q6UN15	Pre-mRNA 3'-end-processing factor FIP1	FIP1L1	ITAEDC*TMEVTPGAEIQDGRFNLFK;MGLEVIPVTSTTNKITAEDC*TMEVTPGAEIQDGRFNLFK;ITAEDC*TMEVTPGAEIQDGR	3	6	6_C[521.3074];6_C[527.3212];20_C[527.3212];20_C[521.3074]	4	C	1	521.3074;527.3212	3	3	1	1	1	2	1	2	0.40138	0.789761	0.286907	1.24213	-0.324897	nan	nan	nan	0.18840834783527516;0.38540652164008543;1.2421307489877058;1.0381251030111396;-1.6879184857773764	0.286907	1.24213	-0.324897
P62266_C90	P62266	40S ribosomal protein S23	RPS23	ITAFVPNDGC*LNFIEENDEVLVAGFGR;ITAFVPNDGC*LNFIEENDEVLVAGFGRK;KITAFVPNDGC*LNFIEENDEVLVAGFGR;KITAFVPNDGC*LNFIEENDEVLVAGFGRK	4	13	10_C[527.3212];10_C[521.3074];11_C[527.3212];11_C[521.3074]	4	C	1	527.3212;521.3074	3	3	1	1	1	4	4	4	0.27553	0.533417	-0.320174	0.708978	0.437786	nan	nan	nan	-0.3996747420867112;0.5225670448881692;-0.24067306148422327;-4.295246216732671;0.6971369428193631;0.9843842099087383;0.7208198683649774;-1.8614375768959555;0.6589038787890135;0.38123862066956005;0.4943330172947771;-1.1895798711605403	-0.320174	0.708978	0.437786
P52306_C29	P52306	Rap1 GTPase-GDP dissociation stimulator 1	RAP1GDS1	ITAVDKTEDSLEGCLDC*LLQALAQNNTETSEK	1	4	17_C[527.3212];17_C[521.3074]	2	C	1	527.3212;521.3074	3	3	1	1	1	1	1	1	0.586925	0.59896	-0.100314	0.863236	0.997854	nan	nan	nan	-0.10031385304885819;0.8632360270413393;0.9978535223699341	-0.100314	0.863236	0.997854
Q9Y2W6_C160	Q9Y2W6	Tudor and KH domain-containing protein	TDRKH	ITC*DKESEGTLLLSR	1	4	3_C[521.3074];3_C[527.3212]	2	C	1	521.3074;527.3212	3	3	1	1	1	1	1	1	1.99536	1.15032	0.668069	2.61477	2.70325	nan	nan	nan	0.66806889145693;2.6147729638771193;2.70325114235188	0.668069	2.61477	2.70325
P31749_C296	P31749	RAC-alpha serine/threonine-protein kinase	AKT1	ITDFGLC*K;ITDFGLC*KEGIKDGATMK	2	5	7_C[521.3074];7_C[527.3212]	2	C	1	521.3074;527.3212	3	3	1	1	1	2	1	1	1.57361	0.61657	0.943579	2.17577	1.60146	nan	nan	nan	0.9017233410108184;0.98543495033331;2.17577460089587;1.601463412708348	0.943579	2.17577	1.60146
P31751_C297	P31751	RAC-beta serine/threonine-protein kinase	AKT2	ITDFGLC*KEGISDGATMK	1	2	7_C[521.3074];7_C[527.3212]	2	C	1	521.3074;527.3212	1	1	1	nan	nan	1	nan	nan	-0.244611	nan	-0.244611	nan	nan	nan	nan	nan	-0.244611	-0.244611
P07237_C343	P07237	Protein disulfide-isomerase	P4HB	ITEFC*HR	1	4	5_C[521.3074];5_C[527.3212]	2	C	1	521.3074;527.3212	3	3	1	1	1	1	1	1	-0.508569	0.671924	-1.28443	-0.116654	-0.124626	nan	nan	nan	-1.2844260907885083;-0.1166541733589132;-0.12462559934237809	-1.28443	-0.116654	-0.124626
Q9NUQ8_C102	Q9NUQ8	ATP-binding cassette sub-family F member 3	ABCF3	ITENYDC*GTKLPGLLKR	1	4	7_C[521.3074];7_C[527.3212]	2	C	1	521.3074;527.3212	3	3	1	1	1	1	1	1	1.27556	0.591672	0.595195	1.6696	1.56189	nan	nan	nan	0.5951954374014264;1.6696028767143531;1.5618920248036958	0.595195	1.6696	1.56189
P50991_C379	P50991	T-complex protein 1 subunit delta	CCT4	ITGC*ASPGK	1	4	4_C[527.3212];4_C[521.3074]	2	C	1	527.3212;521.3074	3	3	1	1	1	1	1	1	-0.420167	0.533697	-0.97023	0.0954999	-0.385771	nan	nan	nan	-0.9702295198601569;0.09549988424423421;-0.38577072034238274	-0.97023	0.0954999	-0.385771
Q9BRZ2_C514	Q9BRZ2	E3 ubiquitin-protein ligase TRIM56	TRIM56	ITGLC*PFGPR	1	2	5_C[521.3074];5_C[527.3212]	2	C	1	521.3074;527.3212	1	1	1	nan	nan	1	nan	nan	0.016118	nan	0.016118	nan	nan	nan	nan	nan	0.016118	0.016118
P62937_C161	P62937	Peptidyl-prolyl cis-trans isomerase A	PPIA	ITIADC*GQLE;KITIADC*GQLE	2	7	6_C[521.3074];6_C[527.3212];7_C[521.3074];7_C[527.3212]	4	C	1	521.3074;527.3212	3	3	1	1	1	2	2	2	-0.517839	0.556587	-1.15991	-0.221253	-0.172355	nan	nan	nan	-1.1408509446967265;-1.1789692778873675;-0.23521828901085418;-0.20728714068732973;-0.16236244335061084;-0.18234713738167896	-1.15991	-0.221253	-0.172355
P49792_C3221	P49792	E3 SUMO-protein ligase RanBP2	RANBP2	ITITEC*GQI	1	3	6_C[521.3074];6_C[527.3212]	2	C	1	521.3074;527.3212	2	2	1	nan	1	1	nan	1	-0.346119	0.722973	-0.857338	nan	0.1651	nan	nan	nan	-0.857337912613011;0.1650998986778573	-0.857338		0.1651
P46013_C1007	P46013	Proliferation marker protein Ki-67	MKI67	ITKMPC*QSLQPEPINTPTHTK;MPC*QSLQPEPINTPTHTK	2	5	6_C[521.3074];6_C[527.3212];3_C[521.3074];3_C[527.3212]	4	C	1	521.3074;527.3212	3	3	1	1	1	2	1	1	1.31373	0.969519	0.212144	2.03728	1.69178	nan	nan	nan	0.37752113951339916;0.04676632074626321;2.03727614439941;1.6917790815009943	0.212144	2.03728	1.69178
P22234_C63	P22234	Multifunctional protein ADE2	PAICS	ITSC*IFQLLQEAGIKTAFTR;AAISNKITSC*IFQLLQEAGIK;AAISNKITSC*IFQLLQEAGIKTAFTR	3	6	4_C[527.3212];4_C[521.3074];10_C[527.3212];10_C[521.3074]	4	C	1	527.3212;521.3074	3	3	1	1	1	1	2	2	0.00631904	0.538558	-0.613904	0.355637	0.277224	nan	nan	nan	-0.6139035944233643;0.3333530170938389;0.37792141683895;0.10123867212588646;0.4532083283312191	-0.613904	0.355637	0.277224
P49336_C349	P49336	Cyclin-dependent kinase 8	CDK8	ITSEQAMQDPYFLEDPLPTSDVFAGC*QIPYPK	1	3	26_C[521.3074];26_C[527.3212]	2	C	1	521.3074;527.3212	2	2	1	1	nan	1	1	nan	0.354196	0.44286	0.0410465	0.667345	nan	nan	nan	nan	0.04104647875498645;0.6673447122442046	0.0410465	0.667345
P48147_C57	P48147	Prolyl endopeptidase	PREP	ITVPFLEQC*PIR	1	4	9_C[527.3212];9_C[521.3074]	2	C	1	527.3212;521.3074	3	3	1	1	1	1	1	1	0.568133	0.10579	0.451109	0.656985	0.596306	nan	nan	nan	0.45110921588406355;0.656984619365067;0.5963064756479385	0.451109	0.656985	0.596306
Q9NRG7_C78	Q9NRG7	Epimerase family protein SDR39U1	SDR39U1	ITWDELAASGLPSC*DAAVNLAGENILNPLRR;ITWDELAASGLPSC*DAAVNLAGENILNPLR	2	5	14_C[521.3074];14_C[527.3212]	2	C	1	521.3074;527.3212	3	3	1	1	1	1	2	1	1.96292	1.517	1.47582	3.66364	0.749312	nan	nan	nan	1.4758175260992672;2.874210964496591;4.453075542935884;0.7493124556542939	1.47582	3.66364	0.749312
Q9Y3D3_C41	Q9Y3D3	28S ribosomal protein S16; mitochondrial	MRPS16	IVAAHNKC*PR	1	2	8_C[521.3074];8_C[527.3212]	2	C	1	521.3074;527.3212	1	1	1	nan	nan	1	nan	nan	-0.164276	nan	-0.164276	nan	nan	nan	nan	nan	-0.164276	-0.164276
P53990_C125	P53990	IST1 homolog	IST1	IVADQLC*AK	1	4	7_C[521.3074];7_C[527.3212]	2	C	1	521.3074;527.3212	3	3	1	1	1	1	1	1	0.186184	0.534891	-0.407994	0.629297	0.337249	nan	nan	nan	-0.40799414465917905;0.6292972483622382;0.3372492187580567	-0.407994	0.629297	0.337249
P18887_C132	P18887	DNA repair protein XRCC1	XRCC1	IVC*SQPYSKDSPFGLSFVR	1	2	3_C[521.3074];3_C[527.3212]	2	C	1	521.3074;527.3212	1	1	1	nan	nan	1	nan	nan	-1.09054	nan	-1.09054	nan	nan	nan	nan	nan	-1.09054	-1.09054
P21964_C119	P21964	Catechol O-methyltransferase	COMT	IVDAVIQEHQPSVLLELGAYC*GYSAVR;IVDAVIQEHQPSVLLELGAYC*GYSAVRMARLLSPGAR	2	6	21_C[527.3212];21_C[521.3074]	2	C	1	527.3212;521.3074	3	3	1	1	1	1	2	2	-0.0982237	0.435667	-0.59011	0.239055	0.0563836	nan	nan	nan	-0.5901095670438468;0.10578518518638748;0.37232467503339084;0.05338634987396406;0.05938093680362536	-0.59011	0.239055	0.0563836
Q9Y4C1_C251	Q9Y4C1	Lysine-specific demethylase 3A	KDM3A	IVDPSLIHVEVVHDNLVTC*GNSAR	1	3	19_C[521.3074];19_C[527.3212]	2	C	1	521.3074;527.3212	2	2	1	1	nan	1	1	nan	1.60999	1.8337	0.313376	2.90661	nan	nan	nan	nan	0.31337590276192995;2.906612461387823	0.313376	2.90661
Q8IYB7_C312	Q8IYB7	DIS3-like exonuclease 2	DIS3L2	IVDWKEDC*NFALGQLAK	1	4	8_C[521.3074];8_C[527.3212]	2	C	1	521.3074;527.3212	3	3	1	1	1	1	1	1	0.656702	0.351064	0.269013	0.953106	0.747986	nan	nan	nan	0.2690129308591068;0.9531063942444153;0.7479863148396805	0.269013	0.953106	0.747986
P55060_C85	P55060	Exportin-2	CSE1L	IVEDEPNKIC*EADRVAIK	1	3	10_C[527.3212];10_C[521.3074]	2	C	1	527.3212;521.3074	2	2	1	nan	1	1	nan	1	-0.32004	0.222269	-0.477208	nan	-0.162872	nan	nan	nan	-0.47720801380907374;-0.16287199855193762	-0.477208		-0.162872
O14745_C206	O14745	Na(+)/H(+) exchange regulatory cofactor NHE-RF1	SLC9A3R1	IVEVNGVC*MEGKQHGDVVSAIR;IVEVNGVC*MEGK	2	4	8_C[521.3074];8_C[527.3212]	2	C	1	521.3074;527.3212	2	2	1	1	nan	1	2	nan	-0.146879	0.730947	-0.663736	0.369979	nan	nan	nan	nan	-0.6637359313210787;0.548180809427595;0.19177688481631133	-0.663736	0.369979
P54136_C369	P54136	Arginine--tRNA ligase; cytoplasmic	RARS	IVFVPGC*SIPLTIVK;KIVFVPGC*SIPLTIVK	2	7	7_C[521.3074];7_C[527.3212];8_C[521.3074];8_C[527.3212]	4	C	1	521.3074;527.3212	3	3	1	1	1	2	2	2	-0.146383	0.407568	-0.610748	0.152022	0.0195775	nan	nan	nan	-0.6155100164050338;-0.6059868097741768;0.26888732634302254;0.035157182390935626;-0.0014787765228337548;0.04063370541987001	-0.610748	0.152022	0.0195775
P11586_C195	P11586	C-1-tetrahydrofolate synthase; cytoplasmic	MTHFD1	IVGAPMHDLLLWNNATVTTC*HSK;SKIVGAPMHDLLLWNNATVTTC*HSK	2	9	20_C[527.3212];20_C[521.3074];22_C[527.3212];22_C[521.3074]	4	C	1	527.3212;521.3074	3	3	1	1	1	2	3	3	-0.238848	0.404582	-0.657594	0.1499	-0.208849	nan	nan	nan	-0.7338265446563661;-0.5813615112373818;1.2407846370465987;0.10461778805996641;0.14989950261915688;-0.20884933585277754;-0.08640338189813628;-0.2628719257750651	-0.657594	0.1499	-0.208849
P07910_C46	P07910	Heterogeneous nuclear ribonucleoproteins C1/C2	HNRNPC	IVGC*SVHK	1	4	4_C[527.3212];4_C[521.3074]	2	C	1	527.3212;521.3074	3	3	1	1	1	1	1	1	-0.497865	0.438588	-1.00429	-0.247624	-0.241679	nan	nan	nan	-1.0042902025178049;-0.24762384554124017;-0.24167948053260999	-1.00429	-0.247624	-0.241679
P24752_C413	P24752	Acetyl-CoA acetyltransferase; mitochondrial	ACAT1	IVGHLTHALKQGEYGLASIC*NGGGGASAMLIQKL;QGEYGLASIC*NGGGGASAMLIQKL;QGEYGLASIC*NGGGGASAMLIQK	3	9	20_C[527.3212];20_C[521.3074];10_C[527.3212];10_C[521.3074]	4	C	1	527.3212;521.3074	3	3	1	1	1	2	3	3	-0.155099	0.405337	-0.1387	0.24179	-0.568387	nan	nan	nan	0.06451270138586992;-0.34191199585877907;-0.02282298585297625;0.24179015719831284;0.3471933964218201;-0.5683868638926629;0.1769612440162398;-1.0717914096071468	-0.1387	0.24179	-0.568387
P21333_C1018	P21333	Filamin-A	FLNA	IVGPSGAAVPC*KVEPGLGADNSVVR	1	4	11_C[527.3212];11_C[521.3074]	2	C	1	527.3212;521.3074	3	3	1	1	1	1	1	1	-0.15562	0.571049	-0.81468	0.192015	0.155804	nan	nan	nan	-0.8146798099346692;0.19201473636103117;0.15580402273337465	-0.81468	0.192015	0.155804
