## Supplementary material for "Chemoproteomics identifies proteoform-selective caspase-2 inhibitors": Table S5 (part 7 of 15)

### Sheet: P01 (continued)
identifier	protein	description	gene	peptides	peptide_count	spectral_count	modifications	modification_count	amino_acids	amino_acid_count	modification_masses	no_of_experiments_count	no_of_replicates_count	P01_A_experiment_count	P01_C_experiment_count	P01_B_experiment_count	P01_A_P01_A_replicate_count	P01_C_P01_C_replicate_count	P01_B_P01_B_replicate_count	aggregate_avg_of_avg_of_medians	aggregate_stdev_of_avg_of_medians	P01_A_avg_of_medians	P01_C_avg_of_medians	P01_B_avg_of_medians	P01_A_stdev_of_medians	P01_C_stdev_of_medians	P01_B_stdev_of_medians	total_quant_list	P01_A_P01_A_median	P01_C_P01_C_median	P01_B_P01_B_median
P42765_C287	P42765	3-ketoacyl-CoA thiolase; mitochondrial	ACAA2	IVGYFVSGC*DPSIMGIGPVPAISGALKK;IVGYFVSGC*DPSIMGIGPVPAISGALK	2	6	9_C[527.3212];9_C[521.3074]	2	C	1	527.3212;521.3074	3	3	1	1	1	1	2	2	-0.403997	0.485491	-0.964523	-0.116	-0.13147	nan	nan	nan	-0.9645226101490346;0.03942412963847877;-0.27142343481676934;0.13857179706267464;-0.4015116076497316	-0.964523	-0.116	-0.13147
Q5VV42_C138	Q5VV42	Threonylcarbamoyladenosine tRNA methylthiotransferase	CDKAL1	IVLAGC*VPQAQPR	1	4	6_C[521.3074];6_C[527.3212]	2	C	1	521.3074;527.3212	3	3	1	1	1	1	1	1	0.666524	0.553526	0.0341803	0.90209	1.0633	nan	nan	nan	0.034180345597305005;0.9020904944818023;1.0633022501035674	0.0341803	0.90209	1.0633
Q969Q0_C72_C77	Q969Q0	60S ribosomal protein L36a-like	RPL36AL	IVLRLEC*VEPNC*R;KIVLRLEC*VEPNC*R;LEC*VEPNC*R	3	10	12_C[527.3212];7_C[521.3074];7_C[527.3212];12_C[521.3074];8_C[521.3074];13_C[527.3212];13_C[521.3074];8_C[527.3212];3_C[521.3074];3_C[527.3212]	10	C	1	527.3212;521.3074	2	2	1	1	nan	3	1	nan	0.231026	2.35184	-1.43198	1.89403	nan	nan	nan	nan	-1.3055698424345696;-1.4756479178148543;-1.4319780297698008;1.8940293991491965	-1.43198	1.89403
Q969Q0_C77	Q969Q0	60S ribosomal protein L36a-like	RPL36AL	IVLRLECVEPNC*R;KIVLRLECVEPNC*R;LECVEPNC*R	3	7	12_C[527.3212];12_C[521.3074];13_C[527.3212];13_C[521.3074];8_C[521.3074];8_C[527.3212]	6	C	1	527.3212;521.3074	3	3	1	1	1	4	1	1	-0.0352907	0.607292	-0.687682	0.513599	0.0682113	nan	nan	nan	-0.69783105892463;-0.8759992561290663;-0.5670396754833807;-0.6775333559811733;0.5135986996672582;0.06821130152391525	-0.687682	0.513599	0.0682113
O15067_C606	O15067	Phosphoribosylformylglycinamidine synthase	PFAS	IVLVDDREC*PVRR	1	4	9_C[527.3212];9_C[521.3074]	2	C	1	527.3212;521.3074	3	3	1	1	1	1	1	1	3.69315	0.624548	3.01793	4.25012	3.8114	nan	nan	nan	3.0179280908664747;4.250118970949503;3.811396253867249	3.01793	4.25012	3.8114
O00116_C226	O00116	Alkyldihydroxyacetonephosphate synthase; peroxisomal	AGPS	IVNLAC*K	1	4	6_C[521.3074];6_C[527.3212]	2	C	1	521.3074;527.3212	3	3	1	1	1	1	1	1	-0.35827	0.54903	-0.987239	0.0250047	-0.112576	nan	nan	nan	-0.987238909709924;0.025004684604247592;-0.1125757656313863	-0.987239	0.0250047	-0.112576
Q14204_C2076	Q14204	Cytoplasmic dynein 1 heavy chain 1	DYNC1H1	IVPFFKLC*DEQLSSQSHYDFGLR;TAEVLANKIVPFFKLC*DEQLSSQSHYDFGLR;LC*DEQLSSQSHYDFGLR	3	5	8_C[521.3074];8_C[527.3212];16_C[521.3074];16_C[527.3212];2_C[521.3074];2_C[527.3212]	6	C	1	521.3074;527.3212	3	3	1	1	1	2	1	1	0.0525618	0.383135	-0.385898	0.322853	0.22073	nan	nan	nan	-0.6862197431174776;-0.08557572262921188;0.3228533399636267;0.22072991484095963	-0.385898	0.322853	0.22073
P07814_C1448	P07814	Bifunctional glutamate/proline--tRNA ligase	EPRS	IVQIPFC*GEIDCEDWIK;IVQIPFC*GEIDCEDWIKK	2	5	7_C[521.3074];7_C[527.3212]	2	C	1	521.3074;527.3212	3	3	1	1	1	2	1	1	2.77583	2.67792	-0.316371	4.32193	4.32193	nan	nan	nan	-0.1272922461934918;-0.505449681133581;4.321928094887363;4.321928094887363	-0.316371	4.32193	4.32193
P07814_C1453	P07814	Bifunctional glutamate/proline--tRNA ligase	EPRS	IVQIPFCGEIDC*EDWIK;IVQIPFCGEIDC*EDWIKK;IVQIPFCGEIDC*EDWIKKTTAR	3	8	12_C[527.3212];12_C[521.3074]	2	C	1	527.3212;521.3074	3	3	1	1	1	3	2	2	-0.089474	0.138418	-0.127292	0.0639225	-0.205052	nan	nan	nan	-0.1272922461934918;-0.11679207199729927;-0.9817510817619636;-0.06868626919351208;0.196531282159061;-0.2781847587134474;-0.13191987047150577	-0.127292	0.0639225	-0.205052
P07814_C1448_C1453	P07814	Bifunctional glutamate/proline--tRNA ligase	EPRS	IVQIPFC*GEIDC*EDWIKK	1	8	12_C[527.3212];7_C[521.3074];7_C[527.3212];12_C[521.3074]	4	C	1	527.3212;521.3074	3	3	1	1	1	1	1	1	0.184028	0.701012	0.658212	0.515073	-0.621202	nan	nan	nan	0.6582123545843753;0.5150732117115812;-0.6212017762838346	0.658212	0.515073	-0.621202
O14497_C1827	O14497	AT-rich interactive domain-containing protein 1A	ARID1A	IVQKNDPFVVDC*SDKLGR;NDPFVVDC*SDKLGR	2	6	12_C[527.3212];12_C[521.3074];8_C[521.3074];8_C[527.3212]	4	C	1	527.3212;521.3074	3	3	1	1	1	2	2	1	0.812126	0.720165	-0.0191995	1.2454	1.21018	nan	nan	nan	0.05824320212213885;-0.09664216817417269;1.0925806973499472;1.39821317647231;1.2101817188430428	-0.0191995	1.2454	1.21018
Q68CP9_C1549	Q68CP9	AT-rich interactive domain-containing protein 2	ARID2	IVTISDPNNAGC*SATMVAVPAGADPSTVAK	1	4	12_C[527.3212];12_C[521.3074]	2	C	1	527.3212;521.3074	3	3	1	1	1	1	1	1	1.22208	0.800457	0.297905	1.67147	1.69686	nan	nan	nan	0.29790519296122664;1.6714663448000089;1.6968605830439538	0.297905	1.67147	1.69686
Q14847_C20	Q14847	LIM and SH3 domain protein 1	LASP1	IVYPTEKVNC*LDKFWHK;VNC*LDKFWHK	2	5	10_C[527.3212];10_C[521.3074];3_C[521.3074];3_C[527.3212]	4	C	1	527.3212;521.3074	3	3	1	1	1	2	1	1	0.0603778	0.690024	-0.723265	0.576942	0.327457	nan	nan	nan	-0.7459581001060607;-0.7005718606130893;0.5769415612288552;0.32745684241494416	-0.723265	0.576942	0.327457
P13639_C651	P13639	Elongation factor 2	EEF2	IWC*FGPDGTGPNILTDITK;KIWC*FGPDGTGPNILTDITK	2	7	3_C[521.3074];3_C[527.3212];4_C[527.3212];4_C[521.3074]	4	C	1	521.3074;527.3212	3	3	1	1	1	2	2	2	0.120669	0.359237	-0.284989	0.248444	0.398551	nan	nan	nan	-0.2764745553977218;-0.2935036657624832;0.22475200903011827;0.2721361078095242;0.09705141347217368;0.7000497675464111	-0.284989	0.248444	0.398551
Q6P158_C65	Q6P158	Putative ATP-dependent RNA helicase DHX57	DHX57	IWDDGDDFC*IFSESR	1	2	9_C[527.3212];9_C[521.3074]	2	C	1	527.3212;521.3074	1	1	1	nan	nan	1	nan	nan	1.45301	nan	1.45301	nan	nan	nan	nan	nan	1.45301	1.45301
Q04726_C528	Q04726	Transducin-like enhancer protein 3	TLE3	IWDISQPGSKSPISQLDC*LNRDNYIR;SPISQLDC*LNRDNYIR	2	5	18_C[527.3212];18_C[521.3074];8_C[521.3074];8_C[527.3212]	4	C	1	527.3212;521.3074	3	3	1	1	1	2	1	1	3.54291	0.563852	4.00151	3.71385	2.91337	nan	nan	nan	5.218140598410938;2.784882416934169;3.713854143450814;2.9133704534647604	4.00151	3.71385	2.91337
Q8IWB7_C401	Q8IWB7	WD repeat and FYVE domain-containing protein 1	WDFY1	IWDMTPVVGC*SLATGFSPH	1	2	10_C[527.3212];10_C[521.3074]	2	C	1	527.3212;521.3074	1	1	1	nan	nan	1	nan	nan	0.58959	nan	0.58959	nan	nan	nan	nan	nan	0.58959	0.58959
Q9H7D7_C656	Q9H7D7	WD repeat-containing protein 26	WDR26	IWGPAPFIDHQNIEEEC*SSMDS	1	3	17_C[527.3212];17_C[521.3074]	2	C	1	527.3212;521.3074	2	2	1	nan	1	1	nan	1	0.712261	0.473062	0.377756	nan	1.04677	nan	nan	nan	0.3777561041171564;1.0467663207462632	0.377756		1.04677
Q969M7_C116	Q969M7	NEDD8-conjugating enzyme UBE2F	UBE2F	IWHPNITETGEIC*LSLLREHSIDGTGWAPTR	1	2	13_C[527.3212];13_C[521.3074]	2	C	1	527.3212;521.3074	1	1	1	nan	nan	1	nan	nan	-0.211401	nan	-0.211401	nan	nan	nan	nan	nan	-0.211401	-0.211401
Q86UV5_C39	Q86UV5	Ubiquitin carboxyl-terminal hydrolase 48	USP48	IWLEPC*IR;WAETVRPEEVSQEHIETAYRIWLEPC*IR	2	4	6_C[521.3074];6_C[527.3212];26_C[521.3074];26_C[527.3212]	4	C	1	521.3074;527.3212	2	2	1	1	nan	2	1	nan	0.760281	0.561442	0.363282	1.15728	nan	nan	nan	nan	0.15677793468081114;0.5697855101201921;1.1572810852872535	0.363282	1.15728
Q9UMS4_C298	Q9UMS4	Pre-mRNA-processing factor 19	PRPF19	IWSVPNASC*VQVVR	1	4	9_C[527.3212];9_C[521.3074]	2	C	1	527.3212;521.3074	3	3	1	1	1	1	1	1	0.201956	0.0686414	0.125597	0.258539	0.221731	nan	nan	nan	0.12559745216573964;0.2585387185745698;0.2217312913263057	0.125597	0.258539	0.221731
Q9H501_C462	Q9H501	ESF1 homolog	ESF1	IYEDCDGLEFESSC*SFIDLR	1	4	14_C[521.3074];14_C[527.3212]	2	C	1	521.3074;527.3212	3	3	1	1	1	1	1	1	0.536104	0.146537	0.506802	0.695078	0.406432	nan	nan	nan	0.5068023484535783;0.6950779845215386;0.40643249023980865	0.506802	0.695078	0.406432
Q9BVA0_C344	Q9BVA0	Katanin p80 WD40 repeat-containing subunit B1	KATNB1	IYERPSTTC*SKPQR	1	2	9_C[527.3212];9_C[521.3074]	2	C	1	527.3212;521.3074	1	1	1	nan	nan	1	nan	nan	0.773995	nan	0.773995	nan	nan	nan	nan	nan	0.773995	0.773995
P61077_C85	P61077	Ubiquitin-conjugating enzyme E2 D3	UBE2D3	IYHPNINSNGSIC*LDILR	1	4	13_C[527.3212];13_C[521.3074]	2	C	1	527.3212;521.3074	3	3	1	1	1	1	1	1	-0.043307	0.285938	-0.359186	0.0314089	0.197856	nan	nan	nan	-0.35918579715102916;0.03140893193607032;0.19785588864373127	-0.359186	0.0314089	0.197856
O14933_C98	O14933	Ubiquitin/ISG15-conjugating enzyme E2 L6	UBE2L6	IYHPNVDENGQICLPIISSENWKPC*TK	1	4	25_C[521.3074];25_C[527.3212]	2	C	1	521.3074;527.3212	3	3	1	1	1	1	1	1	2.73803	0.998977	1.60747	3.10503	3.5016	nan	nan	nan	1.6074652123978521;3.1050332853093416;3.501601663785966	1.60747	3.10503	3.5016
Q5T447_C823	Q5T447	E3 ubiquitin-protein ligase HECTD3	HECTD3	IYIYPDKLGYETTDALPESSTC*SSTLFLPHYASAK	1	4	22_C[527.3212];22_C[521.3074]	2	C	1	527.3212;521.3074	3	3	1	1	1	1	1	1	-0.252753	0.482175	-0.573381	0.301758	-0.486634	nan	nan	nan	-0.5733813938032387;0.3017578247364415;-0.4866339451136803	-0.573381	0.301758	-0.486634
Q96F86_C499	Q96F86	Enhancer of mRNA-decapping protein 3	EDC3	IYLCDIGIPQQVFQEVGINYHSPFGC*K;IYLCDIGIPQQVFQEVGINYHSPFGC*KFVIPLHSA	2	5	26_C[521.3074];26_C[527.3212]	2	C	1	521.3074;527.3212	3	3	1	1	1	2	1	1	1.46192	0.294736	1.17499	1.44687	1.76389	nan	nan	nan	1.1459918324322953;1.2039895647760266;1.4468702634465178;1.763886049003075	1.17499	1.44687	1.76389
Q9BSC4_C16	Q9BSC4	Nucleolar protein 10	NOL10	IYSLSC*GK;MQVSSLNEVKIYSLSC*GK	2	4	6_C[521.3074];6_C[527.3212];16_C[521.3074];16_C[527.3212]	4	C	1	521.3074;527.3212	2	2	1	1	nan	2	1	nan	1.41915	0.0610309	1.37599	1.4623	nan	nan	nan	nan	0.9862617442531068;1.7657212242040075;1.4623021845158903	1.37599	1.4623
Q96C19_C172	Q96C19	EF-hand domain-containing protein D2	EFHD2	KAAAGELQEDSGLC*VLAR;AAAGELQEDSGLC*VLAR	2	6	14_C[521.3074];14_C[527.3212];13_C[527.3212];13_C[521.3074]	4	C	1	521.3074;527.3212	3	3	1	1	1	1	2	2	0.28362	0.461639	-0.23918	0.454904	0.635135	nan	nan	nan	-0.2391796681180121;0.46123974259359235;0.4485675409477464;0.5365669063202946;0.733702732808779	-0.23918	0.454904	0.635135
P62879_C25	P62879	Guanine nucleotide-binding protein G(I)/G(S)/G(T) subunit beta-2	GNB2	KAC*GDSTLTQITAGLDPVGR;AC*GDSTLTQITAGLDPVGR	2	5	3_C[521.3074];3_C[527.3212];2_C[521.3074];2_C[527.3212]	4	C	1	521.3074;527.3212	3	3	1	1	1	1	1	2	0.170383	0.450731	0.575789	0.250333	-0.314973	nan	nan	nan	0.5757894263132415;0.2503332635992313;-0.3795868466045897;-0.2503586544077817	0.575789	0.250333	-0.314973
Q15004_C99	Q15004	PCNA-associated factor	PCLAF	KAC*PLQPDHTNDEKE	1	4	3_C[521.3074];3_C[527.3212]	2	C	1	521.3074;527.3212	3	3	1	1	1	1	1	1	2.15511	1.27785	0.749886	2.46797	3.24747	nan	nan	nan	0.7498859951634931;2.4679737674989637;3.2474710898139065	0.749886	2.46797	3.24747
Q15276_C350	Q15276	Rab GTPase-binding effector protein 1	RABEP1	KADVEEEIKIPVVC*ALTQEESSAQLSNEEEHLDSTR	1	4	14_C[521.3074];14_C[527.3212]	2	C	1	521.3074;527.3212	3	3	1	1	1	1	1	1	0.692131	1.52412	-1.05761	1.73053	1.40348	nan	nan	nan	-1.0576125716662899;1.7305263172246015;1.4034807076177607	-1.05761	1.73053	1.40348
P46013_C1285	P46013	Proliferation marker protein Ki-67	MKI67	KADVEGELLAC*R	1	4	11_C[527.3212];11_C[521.3074]	2	C	1	527.3212;521.3074	3	3	1	1	1	1	1	1	1.62238	1.07858	0.411681	2.48071	1.97474	nan	nan	nan	0.4116810110020561;2.4807120646981407;1.9747397268832965	0.411681	2.48071	1.97474
O75683_C189	O75683	Surfeit locus protein 6	SURF6	KAEEATEAQEVVEATPEGAC*TEPR	1	4	20_C[527.3212];20_C[521.3074]	2	C	1	527.3212;521.3074	3	3	1	1	1	1	1	1	0.446202	1.09644	-0.816723	1.15479	1.00054	nan	nan	nan	-0.8167229405920658;1.154786439758838;1.0005421594146657	-0.816723	1.15479	1.00054
Q86VY4_C153	Q86VY4	Testis-specific Y-encoded-like protein 5	TSPYL5	KAPETC*STAGRGPQVIAGGR;KAPETC*STAGR	2	4	6_C[521.3074];6_C[527.3212]	2	C	1	521.3074;527.3212	3	3	1	1	1	1	1	1	1.06317	1.4147	-0.463194	2.33036	1.32233	nan	nan	nan	-0.46319392424004635;2.330362325117617;1.3223333666705304	-0.463194	2.33036	1.32233
Q96RU3_C130	Q96RU3	Formin-binding protein 1	FNBP1	KAQQHIETC*WK	1	4	9_C[527.3212];9_C[521.3074]	2	C	1	527.3212;521.3074	3	3	1	1	1	1	1	1	-0.226678	0.385896	-0.659962	-0.100118	0.0800452	nan	nan	nan	-0.659961533426302;-0.10011779255091896;0.08004523285265408	-0.659962	-0.100118	0.0800452
Q96G74_C434	Q96G74	OTU domain-containing protein 5	OTUD5	KASATC*SSATAAASSGLEEWTSR	1	3	6_C[521.3074];6_C[527.3212]	2	C	1	521.3074;527.3212	2	2	1	1	nan	1	1	nan	2.91208	3.03889	0.763263	5.0609	nan	nan	nan	nan	0.7632625239206784;5.06089610302929	0.763263	5.0609
Q92608_C1117	Q92608	Dedicator of cytokinesis protein 2	DOCK2	KATIPIFFDMMLC*EYQR	1	4	13_C[527.3212];13_C[521.3074]	2	C	1	527.3212;521.3074	3	3	1	1	1	1	1	1	0.50893	1.45597	-0.794817	2.08006	0.241544	nan	nan	nan	-0.7948170770404872;2.080061665499541;0.24154404340697094	-0.794817	2.08006	0.241544
Q7Z6M1_C29	Q7Z6M1	Rab9 effector protein with kelch motifs	RABEPK	KATWYTLTVPGDSPC*AR	1	2	15_C[527.3212];15_C[521.3074]	2	C	1	527.3212;521.3074	1	1	1	nan	nan	1	nan	nan	-1.49389	nan	-1.49389	nan	nan	nan	nan	nan	-1.49389	-1.49389
O76021_C47	O76021	Ribosomal L1 domain-containing protein 1	RSL1D1	KAVDALLTHC*K	1	4	10_C[527.3212];10_C[521.3074]	2	C	1	527.3212;521.3074	3	3	1	1	1	1	1	1	0.316506	0.825053	-0.635207	0.82969	0.755036	nan	nan	nan	-0.6352074199928366;0.829689641464634;0.7550361894271805	-0.635207	0.82969	0.755036
P51114_C157	P51114	Fragile X mental retardation syndrome-related protein 1	FXR1	KAVGAC*R	1	4	6_C[521.3074];6_C[527.3212]	2	C	1	521.3074;527.3212	3	3	1	1	1	1	1	1	1.05201	0.522507	0.458592	1.44308	1.25436	nan	nan	nan	0.45859172363245215;1.4430784820767593;1.2543647611290805	0.458592	1.44308	1.25436
Q16643_C96	Q16643	Drebrin	DBN1	KC*ACASHVAK;C*ACASHVAK	2	3	2_C[521.3074];2_C[527.3212];1_C[521.3074];1_C[527.3212]	4	C	1	521.3074;527.3212	2	2	1	1	nan	1	1	nan	0.0847837	0.299644	-0.127097	0.296664	nan	nan	nan	nan	-0.12709671109645998;0.29666419884327483	-0.127097	0.296664
Q16643_C98	Q16643	Drebrin	DBN1	KCAC*ASHVAK	1	2	4_C[527.3212];4_C[521.3074]	2	C	1	527.3212;521.3074	1	1	1	nan	nan	1	nan	nan	-0.0962052	nan	-0.0962052	nan	nan	nan	nan	nan	-0.0962052	-0.0962052
O60861_C318	O60861	Growth arrest-specific protein 7	GAS7	KC*DHHIADLRK	1	2	2_C[521.3074];2_C[527.3212]	2	C	1	521.3074;527.3212	1	1	1	nan	nan	1	nan	nan	0.491928	nan	0.491928	nan	nan	nan	nan	nan	0.491928	0.491928
Q9UKV3_C733	Q9UKV3	Apoptotic chromatin condensation inducer in the nucleus	ACIN1	KC*EAEEAEPPAATQPQTSETQTSHLPESER	1	4	2_C[521.3074];2_C[527.3212]	2	C	1	521.3074;527.3212	3	3	1	1	1	1	1	1	0.595182	1.04113	-0.602305	1.10187	1.28598	nan	nan	nan	-0.602305132140751;1.101874231733941;1.2859764384296808	-0.602305	1.10187	1.28598
P33176_C421	P33176	Kinesin-1 heavy chain	KIF5B	KC*EEEIAKLYK	1	2	2_C[521.3074];2_C[527.3212]	2	C	1	521.3074;527.3212	1	1	1	nan	nan	1	nan	nan	-0.391202	nan	-0.391202	nan	nan	nan	nan	nan	-0.391202	-0.391202
P33992_C197	P33992	DNA replication licensing factor MCM5	MCM5	KC*NTDQAGRPK	1	4	2_C[521.3074];2_C[527.3212]	2	C	1	521.3074;527.3212	3	3	1	1	1	1	1	1	0.0782542	0.719955	-0.732161	0.643947	0.322976	nan	nan	nan	-0.7321611842518163;0.6439474340045039;0.32297625785935874	-0.732161	0.643947	0.322976
Q9UJA5_C492	Q9UJA5	tRNA (adenine(58)-N(1))-methyltransferase non-catalytic subunit TRM6	TRMT6	KC*PESDS	1	2	2_C[521.3074];2_C[527.3212]	2	C	1	521.3074;527.3212	1	1	1	nan	nan	1	nan	nan	0.204738	nan	0.204738	nan	nan	nan	nan	nan	0.204738	0.204738
P63220_C17	P63220	40S ribosomal protein S21	RPS21	KC*SASNR	1	2	2_C[521.3074];2_C[527.3212]	2	C	1	521.3074;527.3212	1	1	1	nan	nan	1	nan	nan	-0.0878822	nan	-0.0878822	nan	nan	nan	nan	nan	-0.0878822	-0.0878822
Q86W50_C253	Q86W50	U6 small nuclear RNA (adenine-(43)-N(6))-methyltransferase	METTL16	KC*SLAPLKEELR;C*SLAPLKEELR	2	4	2_C[521.3074];2_C[527.3212];1_C[521.3074];1_C[527.3212]	4	C	1	521.3074;527.3212	3	3	1	1	1	1	1	1	2.33753	0.560345	1.69358	2.60489	2.71413	nan	nan	nan	1.6935826664085316;2.6048878788846923;2.714125799670589	1.69358	2.60489	2.71413
Q9C0B1_C397	Q9C0B1	Alpha-ketoglutarate-dependent dioxygenase FTO	FTO	KCTDWWC*QPMAQLEALWK;CTDWWC*QPMAQLEALWK	2	4	7_C[521.3074];7_C[527.3212];6_C[521.3074];6_C[527.3212]	4	C	1	521.3074;527.3212	3	3	1	1	1	1	1	1	3.2982	0.347273	2.90787	3.57292	3.41381	nan	nan	nan	2.907865843225121;3.572921416935732;3.413805448580394	2.90787	3.57292	3.41381
P53611_C40	P53611	Geranylgeranyl transferase type-2 subunit beta	RABGGTB	KDDYEYC*MSEYLR	1	4	7_C[521.3074];7_C[527.3212]	2	C	1	521.3074;527.3212	3	3	1	1	1	1	1	1	0.581836	0.540771	-0.041914	0.868507	0.918915	nan	nan	nan	-0.04191400792779272;0.8685073112688083;0.9189145412034073	-0.041914	0.868507	0.918915
P24723_C399	P24723	Protein kinase C eta type	PRKCH	KDVILQDDDVEC*TMTEK	1	4	12_C[527.3212];12_C[521.3074]	2	C	1	527.3212;521.3074	3	3	1	1	1	1	1	1	-0.0883372	0.0721723	-0.160076	-0.0157392	-0.0891961	nan	nan	nan	-0.16007614458520733;-0.015739231931753247;-0.08919608049215179	-0.160076	-0.0157392	-0.0891961
P13667_C555	P13667	Protein disulfide-isomerase A4	PDIA4	KDVLIEFYAPWC*GHCKQLEPVYNSLAK;TFDSIVMDPKKDVLIEFYAPWC*GHCK	2	7	12_C[527.3212];22_C[527.3212];22_C[521.3074]	3	C	1	527.3212;521.3074	3	3	1	1	1	3	2	1	0.106585	0.493467	0.502513	-0.44626	0.263503	nan	nan	nan	4.321928094887363;0.5025127878437073;0.19056303768491173;-0.881129879907046;-0.011390370034100436;0.2635026099459377	0.502513	-0.44626	0.263503
Q9BUF5_C124	Q9BUF5	Tubulin beta-6 chain	TUBB6	KEC*EHCDCLQGFQLTHSLGGGTGSGMGTLLISK	1	4	3_C[521.3074];3_C[527.3212]	2	C	1	521.3074;527.3212	3	3	1	1	1	1	1	1	2.51095	1.52724	3.62588	3.13676	0.770196	nan	nan	nan	3.625880261703409;3.136759303611231;0.7701955673182742	3.62588	3.13676	0.770196
Q9BUF5_C129	Q9BUF5	Tubulin beta-6 chain	TUBB6	KECEHCDC*LQGFQLTHSLGGGTGSGMGTLLISK	1	2	8_C[521.3074];8_C[527.3212]	2	C	1	521.3074;527.3212	1	1	1	nan	nan	1	nan	nan	-0.179358	nan	-0.179358	nan	nan	nan	nan	nan	-0.179358	-0.179358
Q9BUF5_C127	Q9BUF5	Tubulin beta-6 chain	TUBB6	KECEHC*DCLQGFQLTHSLGGGTGSGMGTLLISK	1	3	6_C[521.3074];6_C[527.3212]	2	C	1	521.3074;527.3212	2	2	1	1	nan	1	1	nan	4.82597	2.01166	3.4035	6.24843	nan	nan	nan	nan	3.403504241841374;6.248426357912132	3.4035	6.24843
Q13509_C124	Q13509	Tubulin beta-3 chain	TUBB3	KEC*ENCDCLQGFQLTHSLGGGTGSGMGTLLISK;EC*ENCDCLQGFQLTHSLGGGTGSGMGTLLISK	2	8	3_C[521.3074];3_C[527.3212];2_C[521.3074];2_C[527.3212]	4	C	1	521.3074;527.3212	3	3	1	1	1	2	2	3	0.082794	1.13654	-1.1786	1.02716	0.39982	nan	nan	nan	-0.22069451413448984;-2.1365073143098465;1.0034310982169143;1.0508956929490811;0.7172290713687106;0.3033964311489623;0.39981951992289794	-1.1786	1.02716	0.39982
P62263_C31	P62263	40S ribosomal protein S14	RPS14	KEEQVISLGPQVAEGENVFGVC*HIFASFNDTFVHVTDLSGK;EEQVISLGPQVAEGENVFGVC*HIFASFNDTFVHVTDLSGK	2	5	22_C[527.3212];22_C[521.3074];21_C[527.3212];21_C[521.3074]	4	C	1	527.3212;521.3074	3	3	1	1	1	1	2	1	0.772854	1.64461	-0.794512	2.48512	0.627955	nan	nan	nan	-0.7945117323960184;4.604807022660859;0.36542760827129517;0.6279550014596056	-0.794512	2.48512	0.627955
P98171_C102	P98171	Rho GTPase-activating protein 4	ARHGAP4	KEPSLLSPLHC*WAVLLQHTR;EPSLLSPLHC*WAVLLQHTR	2	5	11_C[527.3212];11_C[521.3074];10_C[527.3212];10_C[521.3074]	4	C	1	527.3212;521.3074	3	3	1	1	1	1	2	1	0.392243	0.524663	-0.177654	0.855192	0.499191	nan	nan	nan	-0.17765411368240544;0.6191631128577418;1.0912203576211803;0.49919128474952196	-0.177654	0.855192	0.499191
Q9BVA1_C127	Q9BVA1	Tubulin beta-2B chain	TUBB2B	KESESC*DCLQGFQLTHSLGGGTGSGMGTLLISK	1	4	6_C[521.3074];6_C[527.3212]	2	C	1	521.3074;527.3212	3	3	1	1	1	1	1	1	-1.59065	0.984752	-2.09678	-0.455765	-2.21941	nan	nan	nan	-2.096778681337669;-0.45576454620719;-2.219411237892753	-2.09678	-0.455765	-2.21941
Q9BVA1_C129	Q9BVA1	Tubulin beta-2B chain	TUBB2B	KESESCDC*LQGFQLTHSLGGGTGSGMGTLLISK	1	6	8_C[521.3074];8_C[527.3212]	2	C	1	521.3074;527.3212	3	3	1	1	1	2	2	1	-0.462215	0.876419	-1.41263	-0.288072	0.31406	nan	nan	nan	-2.5936940299767657;-0.23156889964816887;-0.9238428467165655;0.3476978656902214;0.3140602811881187	-1.41263	-0.288072	0.31406
P29144_C28	P29144	Tripeptidyl-peptidase 2	TPP2	KETGAASFLC*R;KETGAASFLC*RYPEYDGR;ETGAASFLC*R	3	6	10_C[527.3212];10_C[521.3074];9_C[527.3212];9_C[521.3074]	4	C	1	527.3212;521.3074	3	3	1	1	1	2	2	1	-0.120325	0.735675	-0.670225	-0.406113	0.715361	nan	nan	nan	-0.6252950577355177;-0.7151547911585641;-1.4031071119525762;0.5908820215323214;0.7153613942742065	-0.670225	-0.406113	0.715361
P34932_C245	P34932	Heat shock 70 kDa protein 4	HSPA4	KFDEVLVNHFC*EEFGK	1	4	11_C[527.3212];11_C[521.3074]	2	C	1	527.3212;521.3074	3	3	1	1	1	1	1	1	-0.236295	0.746435	-1.09686	0.152293	0.235679	nan	nan	nan	-1.0968582644199956;0.1522933537602939;0.23567930994533898	-1.09686	0.152293	0.235679
Q15424_C362	Q15424	Scaffold attachment factor B1	SAFB	KFDFDAC*NEVPPAPK;KFDFDAC*NEVPPAPKESSTSEGADQK	2	5	7_C[521.3074];7_C[527.3212]	2	C	1	521.3074;527.3212	3	3	1	1	1	2	1	1	0.608933	1.14526	-0.710212	1.34921	1.1878	nan	nan	nan	-0.9663256263642471;-0.45409920987961183;1.3492112960367009;1.1877996802017126	-0.710212	1.34921	1.1878
Q9NPE3_C28	Q9NPE3	H/ACA ribonucleoprotein complex subunit 3	NOP10	KFDPMGQQTC*SAHPAR	1	2	10_C[527.3212];10_C[521.3074]	2	C	1	527.3212;521.3074	1	1	1	nan	nan	1	nan	nan	-1.08834	nan	-1.08834	nan	nan	nan	nan	nan	-1.08834	-1.08834
Q99729_C224	Q99729	Heterogeneous nuclear ribonucleoprotein A/B	HNRNPAB	KFHTVSGSKC*EIK	1	2	10_C[527.3212];10_C[521.3074]	2	C	1	527.3212;521.3074	1	1	1	nan	nan	1	nan	nan	-0.869091	nan	-0.869091	nan	nan	nan	nan	nan	-0.869091	-0.869091
O00299_C178	O00299	Chloride intracellular channel protein 1	CLIC1	KFLDGNELTLADC*NLLPK;FLDGNELTLADC*NLLPK	2	6	13_C[527.3212];13_C[521.3074];12_C[527.3212];12_C[521.3074]	4	C	1	527.3212;521.3074	3	3	1	1	1	1	2	2	-0.640681	0.571467	-1.2929	-0.227773	-0.401373	nan	nan	nan	-1.292898420526341;-0.33145191456964845;-0.1240932920294378;-0.4634932081344976;-0.3392520799789627	-1.2929	-0.227773	-0.401373
P26641_C68	P26641	Elongation factor 1-gamma	EEF1G	KFPAGKVPAFEGDDGFC*VFESNAIAYYVSNEELR;VPAFEGDDGFC*VFESNAIAYYVSNEELR	2	7	17_C[527.3212];17_C[521.3074];11_C[527.3212];11_C[521.3074]	4	C	1	527.3212;521.3074	3	3	1	1	1	2	2	2	-0.0722788	0.503223	-0.651667	0.179126	0.255704	nan	nan	nan	-0.5632982417978778;-0.7400349636313214;0.24229083715892277;0.11596075159436717;0.46081282222461717;0.0505958275281203	-0.651667	0.179126	0.255704
Q8IV38_C277	Q8IV38	Ankyrin repeat and MYND domain-containing protein 2	ANKMY2	KFPYC*EATLLQQLVR	1	3	5_C[521.3074];5_C[527.3212]	2	C	1	521.3074;527.3212	2	2	1	1	nan	1	1	nan	1.07821	1.65409	-0.0914106	2.24783	nan	nan	nan	nan	-0.09141057434464431;2.247826275472263	-0.0914106	2.24783
P12236_C257	P12236	ADP/ATP translocase 3	SLC25A6	KGADIMYTGTVDC*WR;KGADIMYTGTVDC*WRK;GADIMYTGTVDC*WRK	3	6	13_C[527.3212];13_C[521.3074];12_C[527.3212];12_C[521.3074]	4	C	1	527.3212;521.3074	3	3	1	1	1	2	1	2	0.0708733	0.445662	-0.443587	0.338726	0.317481	nan	nan	nan	-0.2920869432719473;-0.595087394419744;0.33872645509024835;0.3201025484159727;0.3148586884038374	-0.443587	0.338726	0.317481
Q13428_C1298	Q13428	Treacle protein	TCOF1	KGAGNPQASTLALQSNITQC*LLGQPWPLNEAQVQASVVK	1	4	20_C[527.3212];20_C[521.3074]	2	C	1	527.3212;521.3074	3	3	1	1	1	1	1	1	2.402	0.907127	1.36527	3.04987	2.79086	nan	nan	nan	1.3652718414051226;3.0498744673277347;2.790859036589519	1.36527	3.04987	2.79086
O43290_C560	O43290	U4/U6.U5 tri-snRNP-associated protein 1	SART1	KGAIVFNATSEFC*R	1	4	13_C[527.3212];13_C[521.3074]	2	C	1	527.3212;521.3074	3	3	1	1	1	1	1	1	0.395315	0.917817	-0.658151	1.02227	0.82182	nan	nan	nan	-0.6581505753068081;1.022274336106495;0.8218201980045486	-0.658151	1.02227	0.82182
P31689_C150	P31689	DnaJ homolog subfamily A member 1	DNAJA1	KGAVECC*PNCR	1	2	7_C[521.3074];7_C[527.3212]	2	C	1	521.3074;527.3212	1	1	1	nan	nan	1	nan	nan	-0.239436	nan	-0.239436	nan	nan	nan	nan	nan	-0.239436	-0.239436
Q06323_C101	Q06323	Proteasome activator complex subunit 1	PSME1	KGEDEDKGPPC*GPVNCNEK;GEDEDKGPPC*GPVNCNEK	2	6	11_C[527.3212];11_C[521.3074];10_C[527.3212];10_C[521.3074]	4	C	1	527.3212;521.3074	3	3	1	1	1	1	2	2	0.665226	0.434285	0.199779	1.05957	0.736328	nan	nan	nan	0.1997785162324971;0.9675838889380873;1.1515628195337828;0.7347863046865925;0.737868701909001	0.199779	1.05957	0.736328
P08047_C755	P08047	Transcription factor Sp1	SP1	KGGPGVALSVGTLPLDSGAGSEGSGTATPSALITTNMVAMEAIC*PEGIAR	1	4	44_C[527.3212];44_C[521.3074]	2	C	1	527.3212;521.3074	3	3	1	1	1	1	1	1	1.7479	0.394496	2.19946	1.57404	1.4702	nan	nan	nan	2.1994617759076345;1.574040419590986;1.4701978607264803	2.19946	1.57404	1.4702
P35269_C130	P35269	General transcription factor IIF subunit 1	GTF2F1	KGGVTENTSYYIFTQC*PDGAFEAFPVHNWYNFTPLAR	1	2	16_C[521.3074];16_C[527.3212]	2	C	1	521.3074;527.3212	1	1	1	nan	nan	1	nan	nan	-0.123733	nan	-0.123733	nan	nan	nan	nan	nan	-0.123733	-0.123733
Q2M1P5_C667	Q2M1P5	Kinesin-like protein KIF7	KIF7	KGPELC*LEELDAAIPGSR	1	4	6_C[521.3074];6_C[527.3212]	2	C	1	521.3074;527.3212	3	3	1	1	1	1	1	1	0.424207	0.921099	-0.384355	0.230078	1.4269	nan	nan	nan	-0.3843554347081273;0.23007820926355735;1.426896744489188	-0.384355	0.230078	1.4269
Q9BVI4_C509	Q9BVI4	Nucleolar complex protein 4 homolog	NOC4L	KGPEPVPLEFIPAQGLLGRPGELC*AQHFTLS	1	3	24_C[521.3074];24_C[527.3212]	2	C	1	521.3074;527.3212	2	2	1	1	nan	1	1	nan	0.237254	0.372416	-0.0260845	0.500592	nan	nan	nan	nan	-0.026084504688725144;0.5005916087318137	-0.0260845	0.500592
O95081_C30	O95081	Arf-GAP domain and FG repeat-containing protein 2	AGFG2	KGPGPGGGVSGGKAEAEAASEVWC*R	1	2	24_C[521.3074];24_C[527.3212]	2	C	1	521.3074;527.3212	1	1	1	nan	nan	1	nan	nan	1.17676	nan	1.17676	nan	nan	nan	nan	nan	1.17676	1.17676
Q00610_C328	Q00610	Clathrin heavy chain 1	CLTC	KGQVLSVC*VEEENIIPYITNVLQNPDLALR	1	4	8_C[521.3074];8_C[527.3212]	2	C	1	521.3074;527.3212	3	3	1	1	1	1	1	1	0.012371	0.485374	-0.517872	0.434716	0.120269	nan	nan	nan	-0.5178721539721114;0.43471640730635436;0.1202687319048517	-0.517872	0.434716	0.120269
P05141_C257	P05141	ADP/ATP translocase 2	SLC25A5	KGTDIMYTGTLDC*WR;KGTDIMYTGTLDC*WRK;GTDIMYTGTLDC*WRK	3	7	13_C[527.3212];13_C[521.3074];12_C[527.3212];12_C[521.3074]	4	C	1	527.3212;521.3074	3	3	1	1	1	2	2	2	0.0160897	0.34942	-0.357182	0.335373	0.0700776	nan	nan	nan	-0.3146887069162087;-0.39967542273080714;0.34125208829159565;0.32949485307244414;0.02656903121778669;0.1135862333084433	-0.357182	0.335373	0.0700776
P37108_C56	P37108	Signal recognition particle 14 kDa protein	SRP14	KGTVEGFEPADNKC*LLR	1	2	14_C[521.3074];14_C[527.3212]	2	C	1	521.3074;527.3212	1	1	1	nan	nan	1	nan	nan	-1.13809	nan	-1.13809	nan	nan	nan	nan	nan	-1.13809	-1.13809
Q12888_C1375	Q12888	TP53-binding protein 1	TP53BP1	KGVSQTGTPVC*EEDGDAGLGIR	1	4	11_C[527.3212];11_C[521.3074]	2	C	1	527.3212;521.3074	3	3	1	1	1	1	1	1	0.582712	1.02825	-0.604581	1.18311	1.16961	nan	nan	nan	-0.6045807918294792;1.1831098321804003;1.1696079070258256	-0.604581	1.18311	1.16961
P14625_C576	P14625	Endoplasmin	HSP90B1	KGYEVIYLTEPVDEYC*IQALPEFDGKR;GYEVIYLTEPVDEYC*IQALPEFDGK;GYEVIYLTEPVDEYC*IQALPEFDGKR;KGYEVIYLTEPVDEYC*IQALPEFDGK	4	10	16_C[521.3074];16_C[527.3212];15_C[527.3212];15_C[521.3074]	4	C	1	521.3074;527.3212	3	3	1	1	1	1	4	4	-0.409093	0.669949	-1.16407	0.114477	-0.177686	nan	nan	nan	-1.1640696170909068;0.12330522988236806;-0.033472522068042736;0.16376800207119066;0.10564789872968534;-0.14882600447411282;-0.20654591675291373;-0.035823574415867525;-0.24005268261281543	-1.16407	0.114477	-0.177686
Q6R327_C1012	Q6R327	Rapamycin-insensitive companion of mTOR	RICTOR	KHLWPVVPDDVEQLC*NELSSIPSTLSLNSESTSSR	1	3	15_C[527.3212];15_C[521.3074]	2	C	1	527.3212;521.3074	2	2	1	1	nan	1	1	nan	1.89306	0.0695147	1.94222	1.84391	nan	nan	nan	nan	1.9422151405752415;1.843906487148252	1.94222	1.84391
Q8IXB1_C588	Q8IXB1	DnaJ homolog subfamily C member 10	DNAJC10	KHNEVWMVDFYSPWC*HPCQVLMPEWKR	1	2	15_C[527.3212];15_C[521.3074]	2	C	1	527.3212;521.3074	1	1	1	nan	nan	1	nan	nan	-0.0566649	nan	-0.0566649	nan	nan	nan	nan	nan	-0.0566649	-0.0566649
O14818_C63	O14818	Proteasome subunit alpha type-7	PSMA7	KIC*ALDDNVCMAFAGLTADAR	1	2	3_C[521.3074];3_C[527.3212]	2	C	1	521.3074;527.3212	1	1	1	nan	nan	1	nan	nan	-0.562159	nan	-0.562159	nan	nan	nan	nan	nan	-0.562159	-0.562159
Q9NZJ0_C710	Q9NZJ0	Denticleless protein homolog	DTL	KIC*TYFHR	1	2	3_C[521.3074];3_C[527.3212]	2	C	1	521.3074;527.3212	1	1	1	nan	nan	1	nan	nan	0.489845	nan	0.489845	nan	nan	nan	nan	nan	0.489845	0.489845
Q15154_C1717	Q15154	Pericentriolar material 1 protein	PCM1	KIEATGVIQSC*AK	1	4	11_C[527.3212];11_C[521.3074]	2	C	1	527.3212;521.3074	3	3	1	1	1	1	1	1	1.79619	1.04406	0.594813	2.48402	2.30973	nan	nan	nan	0.5948129822397987;2.484023847815589;2.309725578949126	0.594813	2.48402	2.30973
Q8TDX7_C253	Q8TDX7	Serine/threonine-protein kinase Nek7	NEK7	KIEQC*DYPPLPSDHYSEELR	1	4	5_C[521.3074];5_C[527.3212]	2	C	1	521.3074;527.3212	3	3	1	1	1	1	1	1	0.416581	0.460161	-0.036848	0.883192	0.4034	nan	nan	nan	-0.03684796933529641;0.8831916105236178;0.4033997001451817	-0.036848	0.883192	0.4034
Q9H974_C324	Q9H974	Queuine tRNA-ribosyltransferase accessory subunit 2	QTRT2	KIETTGC*NQEITSFEINLK;KIETTGC*NQEITSFEINLKEK;IETTGC*NQEITSFEINLK	3	6	7_C[521.3074];7_C[527.3212];6_C[521.3074];6_C[527.3212]	4	C	1	521.3074;527.3212	3	3	1	1	1	2	2	1	2.21721	1.35541	0.782515	3.4762	2.39292	nan	nan	nan	1.0550970443958203;0.5099328667985041;4.788445032303652;2.1639505827845187;2.3929174355446703	0.782515	3.4762	2.39292
P49368_C366	P49368	T-complex protein 1 subunit gamma	CCT3	KIGDEYFTFITDC*KDPK;IGDEYFTFITDC*KDPK	2	6	13_C[527.3212];13_C[521.3074];12_C[527.3212];12_C[521.3074]	4	C	1	527.3212;521.3074	3	3	1	1	1	1	2	2	0.097917	0.433345	0.371172	0.324315	-0.401735	nan	nan	nan	0.37117186317722833;0.38425822153451905;0.2643708657379554;-0.6815636602407806;-0.1219071657843413	0.371172	0.324315	-0.401735
Q16666_C637	Q16666	Gamma-interferon-inducible protein 16	IFI16	KIIAIANYVC*R;IIAIANYVC*R	2	4	10_C[527.3212];10_C[521.3074];9_C[527.3212];9_C[521.3074]	4	C	1	527.3212;521.3074	3	3	1	1	1	1	1	1	0.0295043	0.932918	-0.904898	0.960931	0.0324801	nan	nan	nan	-0.9048980805679031;0.9609308973139449;0.03248013404940549	-0.904898	0.960931	0.0324801
Q9BWU0_C336	Q9BWU0	Kanadaptin	SLC4A1AP	KINAGSQDDEMGC*TWGMGEDAVEDDAEENPIVLEFQQER	1	4	13_C[527.3212];13_C[521.3074]	2	C	1	527.3212;521.3074	3	3	1	1	1	1	1	1	1.74002	0.161765	1.62176	1.92437	1.67394	nan	nan	nan	1.6217606941706457;1.9243681735687421;1.6739432780917816	1.62176	1.92437	1.67394
O60306_C28	O60306	RNA helicase aquarius	AQR	KIVAPTVSQINAEFVTQLAC*K;IVAPTVSQINAEFVTQLAC*K	2	6	20_C[527.3212];20_C[521.3074];19_C[521.3074];19_C[527.3212]	4	C	1	527.3212;521.3074	3	3	1	1	1	1	2	2	0.14618	0.414095	-0.329819	0.42346	0.3449	nan	nan	nan	-0.32981943497019717;0.4059038864915176;0.4410167632428292;0.3080271924365831;0.38177198192224054	-0.329819	0.42346	0.3449
Q9NT62_C182	Q9NT62	Ubiquitin-like-conjugating enzyme ATG3	ATG3	KIVEAC*K	1	4	6_C[521.3074];6_C[527.3212]	2	C	1	521.3074;527.3212	3	3	1	1	1	1	1	1	1.06637	0.887253	0.0462233	1.65822	1.49468	nan	nan	nan	0.04622327163581296;1.6582176945474352;1.4946830032255984	0.0462233	1.65822	1.49468
P48507_C35	P48507	Glutamate--cysteine ligase regulatory subunit	GCLM	KKC*PSTHSEELHDCIQK;C*PSTHSEELHDCIQK;KC*PSTHSEELHDCIQK	3	4	3_C[521.3074];3_C[527.3212];1_C[521.3074];1_C[527.3212];2_C[521.3074];2_C[527.3212]	6	C	1	521.3074;527.3212	2	2	1	1	nan	1	2	nan	2.70627	0.60376	2.27935	3.1332	nan	nan	nan	nan	2.279351280415007;2.861541501756223;3.404851033842937	2.27935	3.1332
P35579_C1379	P35579	Myosin-9	MYH9	KKMEDSVGC*LETAEEVK;KMEDSVGC*LETAEEVKR;MEDSVGC*LETAEEVK;MEDSVGC*LETAEEVKR;MEDSVGC*LETAEEVKRK	5	21	9_C[527.3212];9_C[521.3074];8_C[521.3074];8_C[527.3212];7_C[521.3074];7_C[527.3212]	6	C	1	527.3212;521.3074	3	3	1	1	1	7	7	6	0.0747152	0.732208	-0.759993	0.608587	0.375551	nan	nan	nan	-1.0271840670881067;-0.7599925069038005;-0.8256272816242592;-0.5021429260320508;-0.7939094367802423;-0.6639254039647339;-0.2158242721928384;0.43073391775343717;0.5801204736955643;0.5309630190391754;0.6380186690645235;0.9192386052444248;0.6085871480494492;1.0518304213882887;0.28390874253237924;0.4003687399567136;0.3507333902863978;0.4716096056368283;0.41184054287107447;0.3439779261675582	-0.759993	0.608587	0.375551
P68363_C129	P68363	Tubulin alpha-1B chain	TUBA1B	KLADQC*TGLQGFLVFHSFGGGTGSGFTSLLMER;LADQC*TGLQGFLVFHSFGGGTGSGFTSLLMER	2	5	6_C[521.3074];6_C[527.3212];5_C[521.3074];5_C[527.3212]	4	C	1	521.3074;527.3212	3	3	1	1	1	1	2	1	0.162281	0.58287	-0.425824	0.739771	0.172895	nan	nan	nan	-0.4258235388798893;0.9392567279674813;0.5402846408731186;0.17289502539770799	-0.425824	0.739771	0.172895
Q63HN8_C1510	Q63HN8	E3 ubiquitin-protein ligase RNF213	RNF213	KLC*DSAR	1	4	3_C[521.3074];3_C[527.3212]	2	C	1	521.3074;527.3212	3	3	1	1	1	1	1	1	3.24204	0.375675	2.83369	3.57298	3.31946	nan	nan	nan	2.833689784157976;3.572978731744791;3.319459411684371	2.83369	3.57298	3.31946
O95071_C739	O95071	E3 ubiquitin-protein ligase UBR5	UBR5	KLC*IPEKTEILAVNVDSK	1	2	3_C[521.3074];3_C[527.3212]	2	C	1	521.3074;527.3212	1	1	1	nan	nan	1	nan	nan	-0.378794	nan	-0.378794	nan	nan	nan	nan	nan	-0.378794	-0.378794
P62913_C21	P62913	60S ribosomal protein L11	RPL11	KLC*LNICVGESGDRLTR	1	2	3_C[521.3074];3_C[527.3212]	2	C	1	521.3074;527.3212	1	1	1	nan	nan	1	nan	nan	-0.635454	nan	-0.635454	nan	nan	nan	nan	nan	-0.635454	-0.635454
O43148_C95	O43148	mRNA cap guanine-N7 methyltransferase	RNMT	KLDPEIVPEEKDC*GDAEGNSK;DC*GDAEGNSK	2	3	13_C[527.3212];13_C[521.3074];2_C[521.3074];2_C[527.3212]	4	C	1	527.3212;521.3074	2	2	1	1	nan	1	1	nan	-0.00118268	1.13511	-0.803824	0.801458	nan	nan	nan	nan	-0.803823692370965;0.8014583297816857	-0.803824	0.801458
P35579_C988	P35579	Myosin-9	MYH9	KLEEEQIILEDQNC*K;KLEEEQIILEDQNC*KLAK;LEEEQIILEDQNC*KLAK;LKKLEEEQIILEDQNC*K;LEEEQIILEDQNC*K	5	13	14_C[521.3074];14_C[527.3212];13_C[527.3212];13_C[521.3074];16_C[521.3074];16_C[527.3212]	6	C	1	521.3074;527.3212	3	3	1	1	1	4	4	4	0.0326696	0.691302	-0.758822	0.518162	0.338669	nan	nan	nan	-0.9514396238917501;-0.90104526258924;-0.5790008888486755;-0.6165987710106634;0.4755961474964222;0.5412004848427363;0.4951241759052104;0.6132226403799396;0.265214272084668;0.10784697521813529;0.41212290283208586;0.4184482563211708	-0.758822	0.518162	0.338669
Q09472_C1176	Q09472	Histone acetyltransferase p300	EP300	KLEFSPQTLC*CYGK	1	2	10_C[527.3212];10_C[521.3074]	2	C	1	527.3212;521.3074	1	1	1	nan	nan	1	nan	nan	-0.155193	nan	-0.155193	nan	nan	nan	nan	nan	-0.155193	-0.155193
Q9BTT0_C87	Q9BTT0	Acidic leucine-rich nuclear phosphoprotein 32 family member E	ANP32E	KLELSDNIISGGLEVLAEKC*PNLTYLNLSGNK;C*PNLTYLNLSGNK	2	5	20_C[527.3212];20_C[521.3074];1_C[521.3074];1_C[527.3212]	4	C	1	527.3212;521.3074	3	3	1	1	1	1	1	2	-0.451698	0.74411	-1.3109	-0.0161303	-0.0280684	nan	nan	nan	-1.3108950089440001;-0.016130316732613694;-0.058684401348591424;0.0025475641657183327	-1.3109	-0.0161303	-0.0280684
P13796_C460	P13796	Plastin-2	LCP1	KLENC*NYAVELGK;KLENC*NYAVELGKNQAK;LENC*NYAVELGKNQAK	3	9	5_C[521.3074];5_C[527.3212];4_C[527.3212];4_C[521.3074]	4	C	1	521.3074;527.3212	3	3	1	1	1	3	3	2	-0.0933294	0.0777601	-0.0102711	-0.105319	-0.164399	nan	nan	nan	-0.19289127982912205;0.3055287303739193;-0.010271076737041474;-0.1053185805744678;-0.1131917310882761;0.11876574369825588;-0.1867062516843954;-0.14209102588774228	-0.0102711	-0.105319	-0.164399
P04183_C230	P04183	Thymidine kinase; cytosolic	TK1	KLFAPQQILQC*SPAN	1	4	11_C[527.3212];11_C[521.3074]	2	C	1	527.3212;521.3074	3	3	1	1	1	1	1	1	1.12329	1.0455	-0.00984097	2.05053	1.32917	nan	nan	nan	-0.009840970276433787;2.0505280752133217;1.3291685267011808	-0.00984097	2.05053	1.32917
Q99714_C58	Q99714	3-hydroxyacyl-CoA dehydrogenase type-2	HSD17B10	KLGNNC*VFAPADVTSEKDVQTALALAK;LGNNC*VFAPADVTSEKDVQTALALAK	2	7	6_C[521.3074];6_C[527.3212];5_C[521.3074];5_C[527.3212]	4	C	1	521.3074;527.3212	3	3	1	1	1	2	2	2	-0.548338	0.321283	-0.876558	-0.234474	-0.533982	nan	nan	nan	-1.039865018895032;-0.7132509127378768;-0.32608787563655217;-0.14286032832708093;-0.2105183930600193;-0.857446190599985	-0.876558	-0.234474	-0.533982
Q8TDD1_C73	Q8TDD1	ATP-dependent RNA helicase DDX54	DDX54	KLGPGRPLPTFPTSEC*TSDVEPDTR;LGPGRPLPTFPTSEC*TSDVEPDTR	2	6	16_C[521.3074];16_C[527.3212];15_C[527.3212];15_C[521.3074]	4	C	1	521.3074;527.3212	3	3	1	1	1	1	2	2	0.777912	0.812759	-0.148287	1.10988	1.37214	nan	nan	nan	-0.14828650508108598;1.417666995028427;0.8021015688528609;2.2329602828807187;0.5113174993690945	-0.148287	1.10988	1.37214
P07814_C1076	P07814	Bifunctional glutamate/proline--tRNA ligase	EPRS	KLGVENC*YFPMFVSQSALEK;KLGVENC*YFPMFVSQSALEKEK;LGVENC*YFPMFVSQSALEK;LGVENC*YFPMFVSQSALEKEK	4	12	7_C[521.3074];7_C[527.3212];6_C[521.3074];6_C[527.3212]	4	C	1	521.3074;527.3212	3	3	1	1	1	3	4	4	0.141156	0.417221	-0.300167	0.529146	0.19449	nan	nan	nan	-0.46147534876401963;-0.3001670583984785;0.00404777535389306;0.6094002682587711;0.448890755624774;0.38566811348943536;0.6402025632128446;0.18322419709883592;0.20575611814169537;0.6566930409261152;0.027035641568351896	-0.300167	0.529146	0.19449
P55769_C30	P55769	NHP2-like protein 1	SNU13	KLLDLVQQSC*NYK;KLLDLVQQSC*NYKQLR;LLDLVQQSC*NYK;LLDLVQQSC*NYKQLR;LLDLVQQSC*NYKQLRK;AYPLADAHLTKKLLDLVQQSC*NYK	6	11	10_C[527.3212];10_C[521.3074];9_C[527.3212];9_C[521.3074];21_C[527.3212];21_C[521.3074]	6	C	1	527.3212;521.3074	3	3	1	1	1	5	3	2	-0.151297	0.37754	-0.583897	0.111686	0.0183196	nan	nan	nan	-0.6385518556139025;-0.5763037373592326;-0.6005722582018196;-0.5838970317779881;-0.5056684477707151;-1.2136053255433024;0.13120322694069636;0.11168578965927195;0.04446232710771602;-0.007823168065167635	-0.583897	0.111686	0.0183196
O95155_C1164	O95155	Ubiquitin conjugation factor E4 B	UBE4B	KLLDQLTDIYLQLDC*AR	1	4	15_C[527.3212];15_C[521.3074]	2	C	1	527.3212;521.3074	3	3	1	1	1	1	1	1	0.244177	0.376785	-0.0838364	0.655716	0.160651	nan	nan	nan	-0.0838364298448053;0.6557159927642737;0.16065146041481962	-0.0838364	0.655716	0.160651
Q96FS4_C307	Q96FS4	Signal-induced proliferation-associated protein 1	SIPA1	KLLEHVAPQLSPSC*LR	1	2	14_C[521.3074];14_C[527.3212]	2	C	1	521.3074;527.3212	1	1	1	nan	nan	1	nan	nan	-0.542783	nan	-0.542783	nan	nan	nan	nan	nan	-0.542783	-0.542783
P15880_C222	P15880	40S ribosomal protein S2	RPS2	KLLMMAGIDDC*YTSAR;LLMMAGIDDC*YTSAR	2	6	11_C[527.3212];11_C[521.3074];10_C[527.3212];10_C[521.3074]	4	C	1	527.3212;521.3074	3	3	1	1	1	1	2	2	-0.0543038	0.195742	-0.0828937	0.154161	-0.234178	nan	nan	nan	-0.08289365836894054;0.23516478683087244;0.07315634681698358;-0.376279227897515;-0.09207723573565717	-0.0828937	0.154161	-0.234178
O60343_C1277	O60343	TBC1 domain family member 4	TBC1D4	KLLPADALVNC*DLLLR	1	4	11_C[527.3212];11_C[521.3074]	2	C	1	527.3212;521.3074	3	3	1	1	1	1	1	1	1.7612	0.949138	0.674096	2.42523	2.18428	nan	nan	nan	0.674096126429958;2.425228455101495;2.1842813781556356	0.674096	2.42523	2.18428
P78417_C112	P78417	Glutathione S-transferase omega-1	GSTO1	KLLPDDPYEKAC*QK;LLPDDPYEKAC*QK	2	5	12_C[527.3212];12_C[521.3074];11_C[527.3212];11_C[521.3074]	4	C	1	527.3212;521.3074	3	3	1	1	1	2	1	1	0.070404	0.137836	-0.0855765	0.120983	0.175806	nan	nan	nan	0.29451460211461367;-0.4656675484293858;0.12098310739781534;0.1758055083047262	-0.0855765	0.120983	0.175806
O60645_C161	O60645	Exocyst complex component 3	EXOC3	KLMDLEC*SRDGLMYEQYR;LMDLEC*SRDGLMYEQYR;LMDLEC*SR	3	5	7_C[521.3074];7_C[527.3212];6_C[521.3074];6_C[527.3212]	4	C	1	521.3074;527.3212	3	3	1	1	1	2	1	1	0.536646	0.620117	-0.17463	0.963765	0.820804	nan	nan	nan	-0.30678648593264046;-0.04247404507897829;0.9637650010985253;0.8208041741057654	-0.17463	0.963765	0.820804
Q9P0L0_C179	Q9P0L0	Vesicle-associated membrane protein-associated protein A	VAPA	KLMEEC*K	1	2	6_C[521.3074];6_C[527.3212]	2	C	1	521.3074;527.3212	1	1	1	nan	nan	1	nan	nan	-0.474721	nan	-0.474721	nan	nan	nan	nan	nan	-0.474721	-0.474721
Q7L4I2_C382	Q7L4I2	Arginine/serine-rich coiled-coil protein 2	RSRC2	KLMGIKSEDEAGC*SSVDEESYK;LMGIKSEDEAGC*SSVDEESYK;SEDEAGC*SSVDEESYK	3	5	13_C[527.3212];13_C[521.3074];12_C[527.3212];12_C[521.3074];7_C[521.3074];7_C[527.3212]	6	C	1	527.3212;521.3074	3	3	1	1	1	2	1	1	0.619327	0.580708	-0.0507191	0.976722	0.931977	nan	nan	nan	0.030850979576851977;-0.13228915727915025;0.9767216089348106;0.931977064688405	-0.0507191	0.976722	0.931977
P34932_C290	P34932	Heat shock 70 kDa protein 4	HSPA4	KLMSANASDLPLSIEC*FMNDVDVSGTMNR;KLMSANASDLPLSIEC*FMNDVDVSGTMNRGK;LMSANASDLPLSIEC*FMNDVDVSGTMNR;LMSANASDLPLSIEC*FMNDVDVSGTMNRGK	4	13	16_C[521.3074];16_C[527.3212];15_C[527.3212];15_C[521.3074]	4	C	1	521.3074;527.3212	3	3	1	1	1	5	4	3	0.30066	0.551396	-0.319991	0.733999	0.487971	nan	nan	nan	0.15775054480888928;-0.569269144439228;-0.4289189764624423;-0.31999059305834804;-0.0437716872007186;0.5585908574870442;0.9862231982775261;0.6991937083277646;0.7688035061458275;0.36358871689390687;0.5493556659002432;0.4879708841703757	-0.319991	0.733999	0.487971
Q92598_C290	Q92598	Heat shock protein 105 kDa	HSPH1	KLMSSNSTDLPLNIEC*FMNDKDVSGK;LMSSNSTDLPLNIEC*FMNDKDVSGK	2	9	16_C[521.3074];16_C[527.3212];15_C[527.3212];15_C[521.3074]	4	C	1	521.3074;527.3212	3	3	1	1	1	2	3	3	0.248502	0.358238	-0.146644	0.552043	0.340106	nan	nan	nan	0.12010511607929951;-0.4133924489058068;0.7650526490348296;0.5520431959029077;0.5214470535105498;0.3401061281356572;0.15237769181490884;0.5284279672781946	-0.146644	0.552043	0.340106
O15067_C66	O15067	Phosphoribosylformylglycinamidine synthase	PFAS	KLMWLFGC*PLLLDDVAR;LMWLFGC*PLLLDDVAR	2	13	8_C[521.3074];8_C[527.3212];7_C[521.3074];7_C[527.3212]	4	C	1	521.3074;527.3212	3	3	1	1	1	4	4	4	2.37005	0.454236	1.8465	2.6592	2.60446	nan	nan	nan	2.118275279445515;1.5760660964503235;1.9993788369437424;1.6936159503522852;2.614902114925849;2.8645106460622265;2.7034919573605327;1.6458358509113231;2.740732115103313;2.5956967225244205;2.613222248807195;2.5538830671828343	1.8465	2.6592	2.60446
Q06830_C83	Q06830	Peroxiredoxin-1	PRDX1	KLNCQVIGASVDSHFC*HLAWVNTPK;KLNCQVIGASVDSHFC*HLAWVNTPKK;LNCQVIGASVDSHFC*HLAWVNTPK;LNCQVIGASVDSHFC*HLAWVNTPKK;AEEFKKLNCQVIGASVDSHFC*HLAWVNTPK	5	15	16_C[521.3074];16_C[527.3212];15_C[527.3212];15_C[521.3074];21_C[527.3212];21_C[521.3074]	6	C	1	521.3074;527.3212	3	3	1	1	1	5	5	4	1.48325	0.859917	0.4904	1.96749	1.99185	nan	nan	nan	0.6461027070460588;0.49040022172240705;0.5671981847180277;0.3937617831774529;0.430844619964475;1.5694770375236582;2.3944142831095427;1.9627948884026136;1.9674894325437826;2.3464322518549627;1.9987333078065754;1.9849717227673103;2.1628140235953044;1.3273042886139843	0.4904	1.96749	1.99185
Q9NVS9_C156	Q9NVS9	Pyridoxine-5'-phosphate oxidase	PNPO	KLPEEEAEC*YFHSRPK;LPEEEAEC*YFHSRPK	2	7	9_C[527.3212];9_C[521.3074];8_C[521.3074];8_C[527.3212]	4	C	1	527.3212;521.3074	3	3	1	1	1	2	2	2	0.268218	0.438152	0.272883	0.704019	-0.172249	nan	nan	nan	-0.34447162779177043;0.8902383891410979;0.7815257963502372;0.6265115931878312;0.6386232099420925;-0.9831204880211752	0.272883	0.704019	-0.172249
Q10713_C466	Q10713	Mitochondrial-processing peptidase subunit alpha	PMPCA	KLPHELC*TLIR;SRKLPHELC*TLIR	2	5	7_C[521.3074];7_C[527.3212];9_C[527.3212];9_C[521.3074]	4	C	1	521.3074;527.3212	3	3	1	1	1	2	1	1	0.209951	0.521319	-0.389473	0.461799	0.557528	nan	nan	nan	-0.3363360380890256;-0.44261027360888033;0.4617990332266446;0.5575276234055015	-0.389473	0.461799	0.557528
P52789_C158	P52789	Hexokinase-2	HK2	KLPLGFTFSFPC*HQTK;LPLGFTFSFPC*HQTK	2	6	12_C[527.3212];12_C[521.3074];11_C[527.3212];11_C[521.3074]	4	C	1	527.3212;521.3074	3	3	1	1	1	1	2	2	0.225247	0.483621	-0.331158	0.46223	0.544671	nan	nan	nan	-0.331158286710546;0.41237474448516476;0.5120844507166481;0.8319961516660218;0.25734554108479546	-0.331158	0.46223	0.544671
Q8IU60_C391_C395	Q8IU60	m7GpppN-mRNA hydrolase	DCP2	KLQDNFETDAVYDLPSSSEDQLLEHAEGQPVAC*NGHC*KFPFSSR	1	4	37_C[527.3212];37_C[521.3074];33_C[521.3074];33_C[527.3212]	4	C	1	527.3212;521.3074	1	1	1	nan	nan	1	nan	nan	1.3947	nan	1.3947	nan	nan	nan	nan	nan	1.3947	1.3947
Q00013_C454	Q00013	55 kDa erythrocyte membrane protein	MPP1	KLQEAFDQAC*SSPQWVPVSWVY;LQEAFDQAC*SSPQWVPVSWVY	2	6	10_C[527.3212];10_C[521.3074];9_C[527.3212];9_C[521.3074]	4	C	1	527.3212;521.3074	3	3	1	1	1	1	2	2	0.0762828	0.269309	-0.224914	0.293872	0.15989	nan	nan	nan	-0.2249140262545548;0.29065520721327204;0.2970889469582094;0.09947800088258933;0.22030259683058215	-0.224914	0.293872	0.15989
Q9H2G2_C1212	Q9H2G2	STE20-like serine/threonine-protein kinase	SLK	KLQEQEVFFKMTGESEC*LNPSTQSR	1	2	17_C[527.3212];17_C[521.3074]	2	C	1	527.3212;521.3074	1	1	1	nan	nan	1	nan	nan	0.277036	nan	0.277036	nan	nan	nan	nan	nan	0.277036	0.277036
Q03111_C553	Q03111	Protein ENL	MLLT1	KLQSC*LEAVAT	1	2	5_C[521.3074];5_C[527.3212]	2	C	1	521.3074;527.3212	1	1	1	nan	nan	1	nan	nan	-1.17894	nan	-1.17894	nan	nan	nan	nan	nan	-1.17894	-1.17894
Q8IYW5_C190	Q8IYW5	E3 ubiquitin-protein ligase RNF168	RNF168	KLSIDINNFC*EGSISASPLNSR	1	2	10_C[527.3212];10_C[521.3074]	2	C	1	527.3212;521.3074	1	1	1	nan	nan	1	nan	nan	-0.236936	nan	-0.236936	nan	nan	nan	nan	nan	-0.236936	-0.236936
Q9NR30_C291	Q9NR30	Nucleolar RNA helicase 2	DDX21	KLSVAC*FYGGTPYGGQFER;LSVAC*FYGGTPYGGQFER	2	7	6_C[521.3074];6_C[527.3212];5_C[521.3074];5_C[527.3212]	4	C	1	521.3074;527.3212	3	3	1	1	1	2	2	2	-0.0428829	0.346743	-0.404574	0.286674	-0.0107488	nan	nan	nan	-0.4637823142089601;-0.34536648421329846;0.13938194564056447;0.4339670265267236;-0.06191697386691696;0.040419330998151565	-0.404574	0.286674	-0.0107488
O75521_C312	O75521	Enoyl-CoA delta isomerase 2; mitochondrial	ECI2	KLTAGEAC*AQGLVTEVFPDSTFQKEVWTR	1	2	8_C[521.3074];8_C[527.3212]	2	C	1	521.3074;527.3212	1	1	1	nan	nan	1	nan	nan	-0.366983	nan	-0.366983	nan	nan	nan	nan	nan	-0.366983	-0.366983
Q9Y224_C19	Q9Y224	RNA transcription; translation and transport factor protein	RTRAF	KLTALDYHNPAGFNC*KDETEFR;LTALDYHNPAGFNC*KDETEFR;KLTALDYHNPAGFNC*K;LTALDYHNPAGFNC*K	4	11	15_C[527.3212];15_C[521.3074];14_C[521.3074];14_C[527.3212]	4	C	1	527.3212;521.3074	3	3	1	1	1	2	4	4	-0.0148088	0.497253	-0.505961	0.488329	-0.0267946	nan	nan	nan	-0.5003651444117975;-0.5115568288684799;0.5957200523991286;0.3809381929164927;0.8872463715927257;0.32591999420029866;0.12482195309522987;-0.11807014947538076;-0.22430633802503808;0.06448093924849585	-0.505961	0.488329	-0.0267946
P55265_C519	P55265	Double-stranded RNA-specific adenosine deaminase	ADAR	KLTECQLKNPISGLLEYAQFASQTC*EFNMIEQSGPPHEPR;LTECQLKNPISGLLEYAQFASQTC*EFNMIEQSGPPHEPR	2	3	25_C[521.3074];25_C[527.3212];24_C[521.3074];24_C[527.3212]	4	C	1	521.3074;527.3212	1	1	1	nan	nan	2	nan	nan	0.257156	nan	0.257156	nan	nan	nan	nan	nan	0.9858359450746355;-0.47152342513412643	0.257156
P53582_C255	P53582	Methionine aminopeptidase 1	METAP1	KLVQTTYEC*LMQAIDAVKPGVR	1	4	9_C[527.3212];9_C[521.3074]	2	C	1	527.3212;521.3074	3	3	1	1	1	1	1	1	-0.65005	0.699019	-1.448	-0.356339	-0.145809	nan	nan	nan	-1.4480026696611277;-0.3563385352440044;-0.14580863985183679	-1.448	-0.356339	-0.145809
Q9BVP2_C131	Q9BVP2	Guanine nucleotide-binding protein-like 3	GNL3	KLYC*QELK;KLYC*QELKK	2	3	4_C[527.3212];4_C[521.3074]	2	C	1	527.3212;521.3074	1	1	1	nan	nan	2	nan	nan	-0.59032	nan	-0.59032	nan	nan	nan	nan	nan	-0.6407999170976412;-0.5398399842243647	-0.59032
Q96QU8_C299	Q96QU8	Exportin-6	XPO6	KMASVNGSSQNC*VSGQER	1	2	12_C[527.3212];12_C[521.3074]	2	C	1	527.3212;521.3074	1	1	1	nan	nan	1	nan	nan	0.951854	nan	0.951854	nan	nan	nan	nan	nan	0.951854	0.951854
Q00839_C594	Q00839	Heterogeneous nuclear ribonucleoprotein U	HNRNPU	KMC*LFAGFQR;KMC*LFAGFQRK;MC*LFAGFQR;MC*LFAGFQRK	4	7	3_C[521.3074];3_C[527.3212];2_C[521.3074];2_C[527.3212]	4	C	1	521.3074;527.3212	3	3	1	1	1	4	1	1	0.0605458	0.484172	-0.496174	0.383288	0.294523	nan	nan	nan	-0.6236039113594194;-0.44099280005020375;-0.44492575589573397;-0.5474212858527251;0.3832876841682628;0.29452329606765715	-0.496174	0.383288	0.294523
Q01469_C43	Q01469	Fatty acid-binding protein 5	FABP5	KMGAMAKPDC*IITCDGK;MGAMAKPDC*IITCDGK	2	5	10_C[527.3212];10_C[521.3074];9_C[527.3212];9_C[521.3074]	4	C	1	527.3212;521.3074	3	3	1	1	1	2	1	1	-0.0774118	0.0984522	-0.180189	-0.0681008	0.0160542	nan	nan	nan	0.3387121757131221;-0.6990894694744775;-0.06810082089051027;0.01605418243833038	-0.180189	-0.0681008	0.0160542
P50552_C64	P50552	Vasodilator-stimulated phosphoprotein	VASP	KMQPDQQVVINC*AIVR;MQPDQQVVINC*AIVR	2	5	12_C[527.3212];12_C[521.3074];11_C[527.3212];11_C[521.3074]	4	C	1	527.3212;521.3074	2	2	1	1	nan	2	2	nan	0.0893821	0.271814	-0.102819	0.281584	nan	nan	nan	nan	-0.18300026919114115;-0.02263840070235428;0.2527609907405862;0.31040614934341465	-0.102819	0.281584
Q9Y4W6_C402	Q9Y4W6	AFG3-like protein 2	AFG3L2	KNAPC*ILFIDEIDAVGR	1	4	5_C[521.3074];5_C[527.3212]	2	C	1	521.3074;527.3212	3	3	1	1	1	1	1	1	-0.562925	0.540364	-1.17314	-0.145029	-0.370605	nan	nan	nan	-1.1731403470707693;-0.14502911129245524;-0.3706054677986115	-1.17314	-0.145029	-0.370605
Q16342_C125	Q16342	Programmed cell death protein 2	PDCD2	KNDFYSYEPPSENPPPETGESVC*LQLK	1	2	23_C[527.3212];23_C[521.3074]	2	C	1	527.3212;521.3074	1	1	1	nan	nan	1	nan	nan	0.304935	nan	0.304935	nan	nan	nan	nan	nan	0.304935	0.304935
Q9Y5Z7_C501	Q9Y5Z7	Host cell factor 2	HCFC2	KNEGPHTSANVGVLSSC*LDVR	1	2	17_C[527.3212];17_C[521.3074]	2	C	1	527.3212;521.3074	1	1	1	nan	nan	1	nan	nan	0.133842	nan	0.133842	nan	nan	nan	nan	nan	0.133842	0.133842
O95456_C169	O95456	Proteasome assembly chaperone 1	PSMG1	KNMQITILTC*R	1	4	10_C[527.3212];10_C[521.3074]	2	C	1	527.3212;521.3074	3	3	1	1	1	1	1	1	0.152483	0.573451	-0.502613	0.563594	0.396468	nan	nan	nan	-0.5026133590553652;0.5635937167727091;0.39646825009627795	-0.502613	0.563594	0.396468
Q9Y3P9_C476	Q9Y3P9	Rab GTPase-activating protein 1	RABGAP1	KNNTDTLYEVVC*LESESERER	1	2	12_C[527.3212];12_C[521.3074]	2	C	1	527.3212;521.3074	1	1	1	nan	nan	1	nan	nan	-0.490574	nan	-0.490574	nan	nan	nan	nan	nan	-0.490574	-0.490574
P78417_C90	P78417	Glutathione S-transferase omega-1	GSTO1	KNPFGLVPVLENSQGQLIYESAITC*EYLDEAYPGK;KNPFGLVPVLENSQGQLIYESAITC*EYLDEAYPGKK;NPFGLVPVLENSQGQLIYESAITC*EYLDEAYPGKK	3	9	25_C[521.3074];25_C[527.3212];24_C[521.3074];24_C[527.3212]	4	C	1	521.3074;527.3212	3	3	1	1	1	3	2	3	-0.702788	0.725251	-1.51343	-0.47949	-0.115442	nan	nan	nan	-1.728608358349984;-1.165087706407341;-1.5134307023197267;-0.49291130393162946;-0.4660688243700195;-0.11544236985617087;0.5463137504284877;-0.17464297912063764	-1.51343	-0.47949	-0.115442
Q7Z2W4_C645	Q7Z2W4	Zinc finger CCCH-type antiviral protein 1	ZC3HAV1	KNSNVDSSYLESLYQSC*PR;NSNVDSSYLESLYQSC*PR	2	7	17_C[527.3212];17_C[521.3074];16_C[521.3074];16_C[527.3212]	4	C	1	527.3212;521.3074	3	3	1	1	1	2	2	2	1.19838	0.638496	0.464795	1.62892	1.50143	nan	nan	nan	0.32370928548891004;0.6058799493662191;1.8776759981310376;1.3801698526865396;1.6010996228548535;1.4017623224305313	0.464795	1.62892	1.50143
P07237_C397	P07237	Protein disulfide-isomerase	P4HB	KNVFVEFYAPWC*GHCK;NFEDVAFDEKKNVFVEFYAPWC*GHCK;NVFVEFYAPWC*GHCK	3	8	12_C[527.3212];12_C[521.3074];22_C[527.3212];22_C[521.3074];11_C[527.3212];11_C[521.3074]	6	C	1	527.3212;521.3074	3	3	1	1	1	3	2	2	-0.135695	0.136018	-0.212389	0.021351	-0.216047	nan	nan	nan	-0.3910395558459304;-0.15311734059613563;-0.21238912776694505;0.19435228511528527;-0.15165032372477408;-0.07178924052037414;-0.3603039126483041	-0.212389	0.021351	-0.216047
P43403_C117	P43403	Tyrosine-protein kinase ZAP-70	ZAP70	KPCNRPSGLEPQPGVFDC*LR	1	4	18_C[527.3212];18_C[521.3074]	2	C	1	527.3212;521.3074	3	3	1	1	1	1	1	1	1.29286	0.548835	0.675526	1.47746	1.72559	nan	nan	nan	0.6755256275488808;1.4774645548247975;1.7255948814190638	0.675526	1.47746	1.72559
Q9NZC9_C108	Q9NZC9	SWI/SNF-related matrix-associated actin-dependent regulator of chromatin subfamily A-like protein 1	SMARCAL1	KPEEMPTAC*PGHSPR	1	2	9_C[527.3212];9_C[521.3074]	2	C	1	527.3212;521.3074	1	1	1	nan	nan	1	nan	nan	1.05497	nan	1.05497	nan	nan	nan	nan	nan	1.05497	1.05497
A0AVT1_C347	A0AVT1	Ubiquitin-like modifier-activating enzyme 6	UBA6	KPNVGC*QQDSEELLK	1	4	6_C[521.3074];6_C[527.3212]	2	C	1	521.3074;527.3212	3	3	1	1	1	1	1	1	3.79837	0.718049	3.01354	4.42236	3.9592	nan	nan	nan	3.0135395785786905;4.422357911151876;3.9592040877325836	3.01354	4.42236	3.9592
Q92615_C654	Q92615	La-related protein 4B	LARP4B	KPSYAEIC*QR;SVQVNGAATELRKPSYAEIC*QR	2	3	8_C[521.3074];8_C[527.3212];20_C[527.3212];20_C[521.3074]	4	C	1	521.3074;527.3212	1	1	1	nan	nan	2	nan	nan	-1.03006	nan	-1.03006	nan	nan	nan	nan	nan	-0.5192590958232446;-1.54085146130705	-1.03006
P46013_C715	P46013	Proliferation marker protein Ki-67	MKI67	KPVGEVHSQFSTGHANSPC*TIIIGK	1	3	19_C[521.3074];19_C[527.3212]	2	C	1	521.3074;527.3212	2	2	1	1	nan	1	1	nan	1.2222	0.696717	0.729544	1.71485	nan	nan	nan	nan	0.7295435765809236;1.714849931350469	0.729544	1.71485
Q14847_C53	Q14847	LIM and SH3 domain protein 1	LASP1	KPYC*NAHYPK	1	2	4_C[527.3212];4_C[521.3074]	2	C	1	527.3212;521.3074	1	1	1	nan	nan	1	nan	nan	-0.448064	nan	-0.448064	nan	nan	nan	nan	nan	-0.448064	-0.448064
Q9UJ41_C621	Q9UJ41	Rab5 GDP/GTP exchange factor	RABGEF1	KQEAESWSPDAC*LGVK	1	3	12_C[527.3212];12_C[521.3074]	2	C	1	527.3212;521.3074	2	2	1	1	nan	1	1	nan	0.772584	0.962117	0.0922649	1.4529	nan	nan	nan	nan	0.09226485141050936;1.4529034187955843	0.0922649	1.4529
Q9UNY4_C204	Q9UNY4	Transcription termination factor 2	TTF2	KQEEGAEIQC*EAETGGTHKR	1	2	10_C[527.3212];10_C[521.3074]	2	C	1	527.3212;521.3074	1	1	1	nan	nan	1	nan	nan	-0.574809	nan	-0.574809	nan	nan	nan	nan	nan	-0.574809	-0.574809
P35579_C917	P35579	Myosin-9	MYH9	KQELEEIC*HDLEAR	1	4	8_C[521.3074];8_C[527.3212]	2	C	1	521.3074;527.3212	3	3	1	1	1	1	1	1	-0.292018	0.955379	-1.36973	0.450926	0.0427496	nan	nan	nan	-1.3697298749912827;0.4509263160823007;0.04274964008104828	-1.36973	0.450926	0.0427496
P60510_C193	P60510	Serine/threonine-protein phosphatase 4 catalytic subunit	PPP4C	KQEVPHDGPMC*DLLWSDPEDTTGWGVSPR;QEVPHDGPMC*DLLWSDPEDTTGWGVSPR	2	3	11_C[527.3212];11_C[521.3074];10_C[527.3212];10_C[521.3074]	4	C	1	527.3212;521.3074	1	1	1	nan	nan	2	nan	nan	-0.0880674	nan	-0.0880674	nan	nan	nan	nan	nan	-0.3369743420385072;0.16083961805881258	-0.0880674
Q99661_C154	Q99661	Kinesin-like protein KIF2C	KIF2C	KQFSVPPAPTRPSC*PAVAEIPLR;QFSVPPAPTRPSC*PAVAEIPLR	2	5	14_C[521.3074];14_C[527.3212];13_C[527.3212];13_C[521.3074]	4	C	1	521.3074;527.3212	3	3	1	1	1	2	1	1	2.0414	1.37989	0.500732	2.4598	3.16365	nan	nan	nan	1.340962356903374;-0.33949785227005413;2.4597996770960022;3.1636539751258677	0.500732	2.4598	3.16365
P46940_C781	P46940	Ras GTPase-activating-like protein IQGAP1	IQGAP1	KQIPAITC*IQSQWR;QIPAITC*IQSQWR	2	7	8_C[521.3074];8_C[527.3212];7_C[521.3074];7_C[527.3212]	4	C	1	521.3074;527.3212	3	3	1	1	1	2	2	2	0.433795	1.5135	-1.29201	1.53519	1.0582	nan	nan	nan	-0.6204932579815625;-1.9635168021009484;1.4121016509743574;1.658278612318965;1.0370138329638734;1.079383541304217	-1.29201	1.53519	1.0582
Q9H8H2_C825	Q9H8H2	Probable ATP-dependent RNA helicase DDX31	DDX31	KQNAPGEPGGRPLQHSLQPTPC*FGR	1	2	22_C[527.3212];22_C[521.3074]	2	C	1	527.3212;521.3074	1	1	1	nan	nan	1	nan	nan	0.654257	nan	0.654257	nan	nan	nan	nan	nan	0.654257	0.654257
P60174_C79	P60174	Triosephosphate isomerase	TPI1	KQSLGELIGTLNAAKVPADTEVVC*APPTAYIDFAR;VPADTEVVC*APPTAYIDFAR	2	6	24_C[521.3074];24_C[527.3212];9_C[527.3212];9_C[521.3074]	4	C	1	521.3074;527.3212	3	3	1	1	1	2	2	1	-0.193896	0.47819	-0.743606	0.126013	0.0359049	nan	nan	nan	-0.8186252917993121;-0.6685863249847531;0.30818872150185234;-0.05616321584505978;0.035904893628396044	-0.743606	0.126013	0.0359049
Q86Y37_C362	Q86Y37	CDK2-associated and cullin domain-containing protein 1	CACUL1	KRAGDELAYNSSSAC*ASSR	1	2	15_C[527.3212];15_C[521.3074]	2	C	1	527.3212;521.3074	1	1	1	nan	nan	1	nan	nan	1.29555	nan	1.29555	nan	nan	nan	nan	nan	1.29555	1.29555
Q14318_C227	Q14318	Peptidyl-prolyl cis-trans isomerase FKBP8	FKBP8	KREC*GNAHYQR	1	2	4_C[527.3212];4_C[521.3074]	2	C	1	527.3212;521.3074	1	1	1	nan	nan	1	nan	nan	-0.578706	nan	-0.578706	nan	nan	nan	nan	nan	-0.578706	-0.578706
P78371_C535	P78371	T-complex protein 1 subunit beta	CCT2	KRVPDHHPC*;VPDHHPC*	2	4	9_C[527.3212];9_C[521.3074];7_C[521.3074];7_C[527.3212]	4	C	1	527.3212;521.3074	2	2	1	1	nan	2	1	nan	0.148788	0.79925	-0.416368	0.713943	nan	nan	nan	nan	-0.43561204658064917;-0.39712299717079014;0.7139428488675318	-0.416368	0.713943
Q15029_C166	Q15029	116 kDa U5 small nuclear ribonucleoprotein component	EFTUD2	KRYDQDLC*YTDILFTEQER;RYDQDLC*YTDILFTEQER;YDQDLC*YTDILFTEQER	3	8	8_C[521.3074];8_C[527.3212];7_C[521.3074];7_C[527.3212];6_C[521.3074];6_C[527.3212]	6	C	1	521.3074;527.3212	3	3	1	1	1	2	3	2	0.236788	0.389786	-0.196831	0.558066	0.349128	nan	nan	nan	-0.06958857535724235;-0.32407396968202945;0.5580658799198829;-0.556124382615423;0.5717631730520704;0.6570435169458326;0.04121329327505281	-0.196831	0.558066	0.349128
O75528_C255	O75528	Transcriptional adapter 3	TADA3	KSEAQHEQPEDGC*PFGALTQR	1	3	13_C[527.3212];13_C[521.3074]	2	C	1	527.3212;521.3074	2	2	1	1	nan	1	1	nan	1.72717	0.478137	1.38908	2.06527	nan	nan	nan	nan	1.3890792071313252;2.0652672181041254	1.38908	2.06527
P0CAP2_C82	P0CAP2	DNA-directed RNA polymerase II subunit GRINL1A	POLR2M	KSELFNPVSLDC*K	1	4	12_C[527.3212];12_C[521.3074]	2	C	1	527.3212;521.3074	3	3	1	1	1	1	1	1	2.19149	0.960139	1.08428	2.7944	2.6958	nan	nan	nan	1.084282231464652;2.79439752141738;2.695798571988541	1.08428	2.7944	2.6958
Q86XP3_C281	Q86XP3	ATP-dependent RNA helicase DDX42	DDX42	KSEYTQPTPIQC*QGVPVALSGR;KSEYTQPTPIQC*QGVPVALSGRDMIGIAK	2	5	12_C[527.3212];12_C[521.3074]	2	C	1	527.3212;521.3074	3	3	1	1	1	2	1	1	0.289092	0.305448	-0.0397726	0.563909	0.343139	nan	nan	nan	-0.08316500189512831;0.0036198174030610294;0.5639085687507088;0.3431393484978708	-0.0397726	0.563909	0.343139
P18583_C2109	P18583	Protein SON	SON	KSGGATIEELTEKC*K;SGGATIEELTEKC*K	2	3	14_C[521.3074];14_C[527.3212];13_C[527.3212];13_C[521.3074]	4	C	1	521.3074;527.3212	1	1	1	nan	nan	2	nan	nan	-0.234353	nan	-0.234353	nan	nan	nan	nan	nan	-0.487599140839852;0.018892565711936222	-0.234353
Q01780_C612	Q01780	Exosome component 10	EXOSC10	KSGPLPSAERLENVLFGPHDC*SHAPPDGYPIIPTSGSVPVQK;SGPLPSAERLENVLFGPHDC*SHAPPDGYPIIPTSGSVPVQK;LENVLFGPHDC*SHAPPDGYPIIPTSGSVPVQK	3	5	21_C[527.3212];21_C[521.3074];20_C[527.3212];20_C[521.3074];11_C[527.3212];11_C[521.3074]	6	C	1	527.3212;521.3074	3	3	1	1	1	2	1	1	0.114853	0.80314	-0.811659	0.612969	0.54325	nan	nan	nan	-0.40143857422593515;-1.221879645878084;0.6129694816178116;0.5432495808860984	-0.811659	0.612969	0.54325
Q8NCD3_C663	Q8NCD3	Holliday junction recognition protein	HJURP	KSLLGSTAIEAPSSTC*VAR	1	2	16_C[521.3074];16_C[527.3212]	2	C	1	521.3074;527.3212	1	1	1	nan	nan	1	nan	nan	1.45125	nan	1.45125	nan	nan	nan	nan	nan	1.45125	1.45125
P07237_C53	P07237	Protein disulfide-isomerase	P4HB	KSNFAEALAAHKYLLVEFYAPWC*GHCK;SNFAEALAAHKYLLVEFYAPWC*GHCK;YLLVEFYAPWC*GHCK	3	9	23_C[527.3212];23_C[521.3074];22_C[527.3212];22_C[521.3074];11_C[527.3212];11_C[521.3074]	6	C	1	527.3212;521.3074	3	3	1	1	1	3	3	2	-0.0874082	0.201497	-0.319723	0.0398641	0.017634	nan	nan	nan	-0.0572220692555226;-0.3197226850683366;-1.374352016566042;0.03986406740510322;0.44396095798444485;-0.0689269011564484;0.4499007599655069;-0.41463282353486336	-0.319723	0.0398641	0.017634
Q68DK7_C221	Q68DK7	Male-specific lethal 1 homolog	MSL1	KSPLGGGGGSGASSQAAC*LK	1	2	18_C[527.3212];18_C[521.3074]	2	C	1	527.3212;521.3074	1	1	1	nan	nan	1	nan	nan	0.844915	nan	0.844915	nan	nan	nan	nan	nan	0.844915	0.844915
Q8N6T3_C351	Q8N6T3	ADP-ribosylation factor GTPase-activating protein 1	ARFGAP1	KSPSSDSWTC*ADTSTER;KSPSSDSWTC*ADTSTERR	2	7	10_C[527.3212];10_C[521.3074]	2	C	1	527.3212;521.3074	3	3	1	1	1	2	2	2	1.30888	0.978436	1.09488	0.455159	2.37661	nan	nan	nan	1.486169576423714;0.7035988339007925;2.3899887665933446;-1.4796703897739616;2.4468436408906182;2.3063699211121564	1.09488	0.455159	2.37661
Q9H6S0_C1211	Q9H6S0	3'-5' RNA helicase YTHDC2	YTHDC2	KSSADTEFSDEC*TTAER	1	4	12_C[527.3212];12_C[521.3074]	2	C	1	527.3212;521.3074	3	3	1	1	1	1	1	1	0.912732	0.688866	0.121937	1.38241	1.23384	nan	nan	nan	0.12193690198046717;1.3824149217426336;1.2338449164527618	0.121937	1.38241	1.23384
Q96KB5_C22	Q96KB5	Lymphokine-activated killer T-cell-originated protein kinase	PBK	KSVLC*STPTINIPASPFMQK;SVLC*STPTINIPASPFMQK;SVLC*STPTINIPASPFMQKLGFGTGVNVYLMKR	3	11	5_C[521.3074];5_C[527.3212];4_C[527.3212];4_C[521.3074]	4	C	1	521.3074;527.3212	3	3	1	1	1	4	3	3	0.908201	0.739713	0.0679253	1.46111	1.19557	nan	nan	nan	0.13761158734652487;-0.12714056800822604;0.08148002478559865;0.054370644556352085;1.545976181337158;1.4611081941203456;1.394816049360007;1.2149633802849484;1.1955686564464494;1.1891584128976957	0.0679253	1.46111	1.19557
Q6P6C2_C378	Q6P6C2	RNA demethylase ALKBH5	ALKBH5	KSYESSEDC*SEAAGSPAR;KSYESSEDC*SEAAGSPARK;SYESSEDC*SEAAGSPAR	3	6	9_C[527.3212];9_C[521.3074];8_C[521.3074];8_C[527.3212]	4	C	1	527.3212;521.3074	3	3	1	1	1	2	1	2	0.707319	0.786853	-0.19995	1.1187	1.20321	nan	nan	nan	-0.1346378730478767;-0.26526226855521173;1.118700801614595;1.1628223195284781;1.243589497286306	-0.19995	1.1187	1.20321
P63010_C144	P63010	AP-2 complex subunit beta	AP2B1	KTAAVC*VAK;TAAVC*VAK	2	5	6_C[521.3074];6_C[527.3212];5_C[521.3074];5_C[527.3212]	4	C	1	521.3074;527.3212	3	3	1	1	1	2	1	1	-0.0925775	0.655701	-0.804427	0.486723	0.0399718	nan	nan	nan	-0.7149530087294558;-0.8939006913240004;0.4867226011727432;0.03997175098727188	-0.804427	0.486723	0.0399718
O43707_C60	O43707	Alpha-actinin-4	ACTN4	KTFTAWC*NSHLR;TFTAWC*NSHLR;TFTAWC*NSHLRK	3	6	7_C[521.3074];7_C[527.3212];6_C[521.3074];6_C[527.3212]	4	C	1	521.3074;527.3212	3	3	1	1	1	3	1	1	-0.325775	0.306967	-0.679491	-0.168739	-0.129096	nan	nan	nan	-0.6794907026779203;-1.025848461637079;-0.5879874048455802;-0.16873915261497968;-0.12909623169310355	-0.679491	-0.168739	-0.129096
Q9UEW8_C237	Q9UEW8	STE20/SPS1-related proline-alanine-rich protein kinase	STK39	KTFVGTPC*WMAPEVMEQVR;TFVGTPC*WMAPEVMEQVR	2	5	8_C[521.3074];8_C[527.3212];7_C[521.3074];7_C[527.3212]	4	C	1	521.3074;527.3212	3	3	1	1	1	2	1	1	0.0973225	0.481439	-0.282665	0.638729	-0.064096	nan	nan	nan	-0.17179028370568375;-0.3935404528393222;0.6387289961711414;-0.06409598038560989	-0.282665	0.638729	-0.064096
P11274_C438	P11274	Breakpoint cluster region protein	BCR	KTGQIWPNDGEGAFHGDADGSFGTPPGYGC*AADRAEEQR	1	2	30_C[521.3074];30_C[527.3212]	2	C	1	521.3074;527.3212	1	1	1	nan	nan	1	nan	nan	0.356308	nan	0.356308	nan	nan	nan	nan	nan	0.356308	0.356308
P09234_C25	P09234	U1 small nuclear ribonucleoprotein C	SNRPC	KTHC*SGR	1	2	4_C[527.3212];4_C[521.3074]	2	C	1	527.3212;521.3074	1	1	1	nan	nan	1	nan	nan	-0.705128	nan	-0.705128	nan	nan	nan	nan	nan	-0.705128	-0.705128
Q9H9L4_C117	Q9H9L4	KAT8 regulatory NSL complex subunit 2	KANSL2	KTNPGPVGETLLC*QLSSYAK;TNPGPVGETLLC*QLSSYAK	2	4	13_C[527.3212];13_C[521.3074];12_C[527.3212];12_C[521.3074]	4	C	1	527.3212;521.3074	2	2	1	1	nan	2	1	nan	1.33868	0.723792	0.826877	1.85047	nan	nan	nan	nan	0.5025291928595126;1.151225006130376;1.8504732030063564	0.826877	1.85047
P60866_C70	P60866	40S ribosomal protein S20	RPS20	KTPC*GEGSK;TPC*GEGSK	2	6	4_C[527.3212];4_C[521.3074];3_C[521.3074];3_C[527.3212]	4	C	1	527.3212;521.3074	3	3	1	1	1	1	2	2	-0.171082	0.354079	-0.578899	0.00761458	0.0580399	nan	nan	nan	-0.5788991436677138;0.03780380234177592;-0.022574635646685853;0.11216052306162175;0.003919315539680854	-0.578899	0.00761458	0.0580399
Q9H000_C133	Q9H000	Probable E3 ubiquitin-protein ligase makorin-2	MKRN2	KTQPSMVSNPGSC*SDPQPSPEMKPHSYLDAIR	1	3	13_C[527.3212];13_C[521.3074]	2	C	1	527.3212;521.3074	2	2	1	1	nan	1	1	nan	1.34429	0.755809	0.809849	1.87873	nan	nan	nan	nan	0.8098493627877705;1.8787250646242548	0.809849	1.87873
Q09161_C36	Q09161	Nuclear cap-binding protein subunit 1	NCBP1	KTSDANETEDHLESLIC*K;TSDANETEDHLESLIC*K	2	7	17_C[527.3212];17_C[521.3074];16_C[521.3074];16_C[527.3212]	4	C	1	527.3212;521.3074	3	3	1	1	1	2	2	2	0.777324	0.581609	0.119971	1.2251	0.9869	nan	nan	nan	0.06889240077430914;0.17104955888808637;1.2596389727841097;1.1905630376849117;1.0513161633312464;0.9224832333182326	0.119971	1.2251	0.9869
Q14137_C108	Q14137	Ribosome biogenesis protein BOP1	BOP1	KTTEEQVQASTPC*PR;TTEEQVQASTPC*PR	2	6	13_C[527.3212];13_C[521.3074];12_C[527.3212];12_C[521.3074]	4	C	1	527.3212;521.3074	3	3	1	1	1	2	1	2	1.69072	0.621295	0.975484	2	2.09667	nan	nan	nan	0.9452645000034124;1.0057025890866675;2.0;1.760075351681144;2.433269147075146	0.975484	2	2.09667
Q6P2E9_C1054	Q6P2E9	Enhancer of mRNA-decapping protein 4	EDC4	KTVPPC*VSR;TVPPC*VSR	2	3	6_C[521.3074];6_C[527.3212];5_C[521.3074];5_C[527.3212]	4	C	1	521.3074;527.3212	2	2	1	1	nan	1	1	nan	0.301762	0.394738	0.0226403	0.580884	nan	nan	nan	nan	0.022640250156611776;0.5808836176591311	0.0226403	0.580884
Q93052_C364	Q93052	Lipoma-preferred partner	LPP	KTYITDPVSAPC*APPLQPK;TYITDPVSAPC*APPLQPK	2	6	12_C[527.3212];12_C[521.3074];11_C[527.3212];11_C[521.3074]	4	C	1	527.3212;521.3074	3	3	1	1	1	1	2	2	1.13029	0.872169	0.135652	1.76434	1.49089	nan	nan	nan	0.13565152079104661;1.7806716188536138;1.7480134517319774;1.644459571340119;1.3373148332348388	0.135652	1.76434	1.49089
P39023_C253	P39023	60S ribosomal protein L3	RPL3	KVAC*IGAWHPAR;VAC*IGAWHPAR	2	6	4_C[527.3212];4_C[521.3074];3_C[521.3074];3_C[527.3212]	4	C	1	527.3212;521.3074	3	3	1	1	1	2	2	1	0.0516558	0.815128	-0.822881	0.790292	0.187557	nan	nan	nan	-0.8973282286145505;-0.7484344667877865;0.7714828200141783;0.8091016011096195;0.18755656407394125	-0.822881	0.790292	0.187557
Q16543_C64	Q16543	Hsp90 co-chaperone Cdc37	CDC37	KVAEC*QR	1	4	5_C[521.3074];5_C[527.3212]	2	C	1	521.3074;527.3212	3	3	1	1	1	1	1	1	-1.67783	1.38021	-3.26772	-0.787091	-0.978673	nan	nan	nan	-3.2677178639413205;-0.7870910429974123;-0.9786726284577276	-3.26772	-0.787091	-0.978673
P27708_C1889	P27708	CAD protein	CAD	KVAEPELMGTPDGTC*YPPPPVPR;VAEPELMGTPDGTC*YPPPPVPR	2	8	15_C[527.3212];15_C[521.3074];14_C[521.3074];14_C[527.3212]	4	C	1	527.3212;521.3074	3	3	1	1	1	3	2	2	1.10256	0.959713	0.000605768	1.75515	1.55191	nan	nan	nan	0.1047849323271378;-0.06877203707769702;0.0006057676844536772;1.7121197545823665;1.7981865949694318;1.5603639397527789;1.5434592845814519	0.000605768	1.75515	1.55191
P63151_C398	P63151	Serine/threonine-protein phosphatase 2A 55 kDa regulatory subunit B alpha isoform	PPP2R2A	KVC*ASGK	1	4	3_C[521.3074];3_C[527.3212]	2	C	1	521.3074;527.3212	3	3	1	1	1	1	1	1	0.195925	0.781585	-0.705264	0.688573	0.604465	nan	nan	nan	-0.7052642792627147;0.6885733551926602;0.6044647753698142	-0.705264	0.688573	0.604465
Q9UN37_C359	Q9UN37	Vacuolar protein sorting-associated protein 4A	VPS4A	KVC*GPSR	1	2	3_C[521.3074];3_C[527.3212]	2	C	1	521.3074;527.3212	1	1	1	nan	nan	1	nan	nan	-0.298581	nan	-0.298581	nan	nan	nan	nan	nan	-0.298581	-0.298581
Q9ULT8_C2579	Q9ULT8	E3 ubiquitin-protein ligase HECTD1	HECTD1	KVDATDASYPSVNTC*VHYLKLPEYSSEEIMR	1	2	15_C[527.3212];15_C[521.3074]	2	C	1	527.3212;521.3074	1	1	1	nan	nan	1	nan	nan	1.2936	nan	1.2936	nan	nan	nan	nan	nan	1.2936	1.2936
O00268_C1022	O00268	Transcription initiation factor TFIID subunit 4	TAF4	KVDC*PGPGSGAEGSGPGSVVPGSSGVGTPR	1	2	4_C[527.3212];4_C[521.3074]	2	C	1	527.3212;521.3074	1	1	1	nan	nan	1	nan	nan	0.443307	nan	0.443307	nan	nan	nan	nan	nan	0.443307	0.443307
Q14980_C658	Q14980	Nuclear mitotic apparatus protein 1	NUMA1	KVEELQAC*VETAR;KVEELQAC*VETARQEQHEAQAQVAELELQLR	2	5	8_C[521.3074];8_C[527.3212]	2	C	1	521.3074;527.3212	3	3	1	1	1	2	1	1	-0.332517	0.798663	-1.25351	0.169151	0.0868071	nan	nan	nan	-1.2842976962434964;-1.2227173904886168;0.16915064242382827;0.08680713486471428	-1.25351	0.169151	0.0868071
P37198_C506	P37198	Nuclear pore glycoprotein p62	NUP62	KVEEVTKVC*EGR	1	2	9_C[527.3212];9_C[521.3074]	2	C	1	527.3212;521.3074	1	1	1	nan	nan	1	nan	nan	-0.151631	nan	-0.151631	nan	nan	nan	nan	nan	-0.151631	-0.151631
Q9Y4C1_C479	Q9Y4C1	Lysine-specific demethylase 3A	KDM3A	KVEPSALAC*R	1	2	9_C[527.3212];9_C[521.3074]	2	C	1	527.3212;521.3074	1	1	1	nan	nan	1	nan	nan	0.189767	nan	0.189767	nan	nan	nan	nan	nan	0.189767	0.189767
Q15334_C505	Q15334	Lethal(2) giant larvae protein homolog 1	LLGL1	KVGC*FDPYSDDPR	1	2	4_C[527.3212];4_C[521.3074]	2	C	1	527.3212;521.3074	1	1	1	nan	nan	1	nan	nan	0.50655	nan	0.50655	nan	nan	nan	nan	nan	0.50655	0.50655
Q8WYA6_C408	Q8WYA6	Beta-catenin-like protein 1	CTNNBL1	KVGTTEKEHEEHVC*SILASLLR;VGTTEKEHEEHVC*SILASLLR;EHEEHVC*SILASLLR	3	7	14_C[521.3074];14_C[527.3212];13_C[527.3212];13_C[521.3074];7_C[521.3074];7_C[527.3212]	6	C	1	521.3074;527.3212	3	3	1	1	1	2	2	2	-0.00107419	0.487457	-0.384929	0.547372	-0.165665	nan	nan	nan	-0.23153901480088876;-0.5383198509679274;0.4489390110966971;0.6458041941903839;-0.42020323499963097;0.08887378467833525	-0.384929	0.547372	-0.165665
Q9BVP2_C156	Q9BVP2	Guanine nucleotide-binding protein-like 3	GNL3	KVIEASDVVLEVLDARDPLGC*R;VIEASDVVLEVLDARDPLGC*R	2	4	21_C[527.3212];21_C[521.3074];20_C[527.3212];20_C[521.3074]	4	C	1	527.3212;521.3074	2	2	1	1	nan	2	1	nan	-0.401729	0.818524	-0.980513	0.177055	nan	nan	nan	nan	-0.8105459534588412;-1.1504809330280155;0.1770546486255946	-0.980513	0.177055
Q99873_C119	Q99873	Protein arginine N-methyltransferase 1	PRMT1	KVIGIEC*SSISDYAVK	1	4	7_C[521.3074];7_C[527.3212]	2	C	1	521.3074;527.3212	3	3	1	1	1	1	1	1	1.40773	0.442437	0.904887	1.73733	1.58098	nan	nan	nan	0.904887051812568;1.7373281224379;1.5809787027538653	0.904887	1.73733	1.58098
Q17RS7_C668	Q17RS7	Flap endonuclease GEN homolog 1	GEN1	KVLDEDSDGISPEEHLLSGITDLC*LQDLPLKER	1	2	24_C[521.3074];24_C[527.3212]	2	C	1	521.3074;527.3212	1	1	1	nan	nan	1	nan	nan	-0.180683	nan	-0.180683	nan	nan	nan	nan	nan	-0.180683	-0.180683
O43175_C18_C19	O43175	D-3-phosphoglycerate dehydrogenase	PHGDH	KVLISDSLDPC*C*R	1	6	12_C[527.3212];11_C[527.3212];11_C[521.3074];12_C[521.3074]	4	C	1	527.3212;521.3074	2	2	1	1	nan	1	1	nan	0.128801	0.790556	-0.430206	0.687809	nan	nan	nan	nan	-0.43020626330181316;0.6878091122238595	-0.430206	0.687809
O43175_C19	O43175	D-3-phosphoglycerate dehydrogenase	PHGDH	KVLISDSLDPCC*RK;VLISDSLDPCC*RK	2	5	12_C[527.3212];12_C[521.3074];11_C[527.3212];11_C[521.3074]	4	C	1	527.3212;521.3074	3	3	1	1	1	1	2	1	0.0525382	0.500224	-0.410941	-0.0142423	0.582797	nan	nan	nan	-0.41094061836644885;0.10034232180467642;-0.12882692387629896;0.5827974498960796	-0.410941	-0.0142423	0.582797
O43175_C18	O43175	D-3-phosphoglycerate dehydrogenase	PHGDH	KVLISDSLDPC*CRK;VLISDSLDPC*CRK	2	6	11_C[521.3074];10_C[527.3212];10_C[521.3074];11_C[527.3212]	4	C	1	521.3074;527.3212	3	3	1	1	1	2	2	1	0.942519	4.77921	-2.43689	nan	4.32193	nan	nan	nan	-4.321928094887363;-0.5518536918704381;4.321928094887363;-4.321928094887363;4.321928094887363	-2.43689	nan	4.32193
Q13283_C73	Q13283	Ras GTPase-activating protein-binding protein 1	G3BP1	KVMSQNFTNC*HTK;VMSQNFTNC*HTK	2	6	10_C[527.3212];10_C[521.3074];9_C[527.3212];9_C[521.3074]	4	C	1	527.3212;521.3074	3	3	1	1	1	2	2	1	-0.024999	0.220426	-0.257731	0.180611	0.00212294	nan	nan	nan	-0.25233742156829514;-0.2631239083815446;0.009200393961450915;0.3520211928860273;0.00212293895762551	-0.257731	0.180611	0.00212294
P53621_C453	P53621	Coatomer subunit alpha	COPA	KVQVPNC*DEIFYAGTGNLLLR;VQVPNC*DEIFYAGTGNLLLR	2	6	7_C[521.3074];7_C[527.3212];6_C[521.3074];6_C[527.3212]	4	C	1	521.3074;527.3212	3	3	1	1	1	2	1	2	0.211487	0.400114	-0.203999	0.244244	0.594215	nan	nan	nan	-0.15683849225529414;-0.25116039745754465;0.24424376156334315;0.2800946258842427;0.9083361764310706	-0.203999	0.244244	0.594215
O14526_C571	O14526	F-BAR domain only protein 1	FCHO1	KVSC*PLTR	1	2	4_C[527.3212];4_C[521.3074]	2	C	1	527.3212;521.3074	1	1	1	nan	nan	1	nan	nan	3.0721	nan	3.0721	nan	nan	nan	nan	nan	3.0721	3.0721
Q6PL24_C161	Q6PL24	Protein TMED8	TMED8	KVSPPLMAPPC*IWTFAK;VSPPLMAPPC*IWTFAK	2	5	11_C[527.3212];11_C[521.3074];10_C[527.3212];10_C[521.3074]	4	C	1	527.3212;521.3074	3	3	1	1	1	2	1	1	0.46361	0.300607	0.225485	0.801388	0.363956	nan	nan	nan	0.5749017161984541;-0.12393220444226538;0.8013882664903089;0.3639559949449396	0.225485	0.801388	0.363956
Q9H4Z3_C255	Q9H4Z3	Phosphorylated CTD-interacting factor 1	PCIF1	KVVDKGSDPLLPSNC*EPVVSPSMFR	1	2	15_C[527.3212];15_C[521.3074]	2	C	1	527.3212;521.3074	1	1	1	nan	nan	1	nan	nan	-1.37192	nan	-1.37192	nan	nan	nan	nan	nan	-1.37192	-1.37192
O75369_C991	O75369	Filamin-B	FLNB	KVVPC*LVTPVTGRENSTAK;VVPC*LVTPVTGR	2	4	5_C[521.3074];4_C[527.3212];4_C[521.3074]	3	C	1	521.3074;527.3212	3	3	1	1	1	1	1	1	-1.40753	2.52574	-4.32193	0.144824	-0.0454786	nan	nan	nan	-4.321928094887363;0.14482376451075635;-0.04547857917656989	-4.32193	0.144824	-0.0454786
Q13630_C116	Q13630	GDP-L-fucose synthase	TSTA3	KVVSCLSTC*IFPDKTTYPIDETMIHNGPPHNSNFGYSYAK	1	2	9_C[527.3212];9_C[521.3074]	2	C	1	527.3212;521.3074	1	1	1	nan	nan	1	nan	nan	3.05989	nan	3.05989	nan	nan	nan	nan	nan	3.05989	3.05989
Q9BUK6_C403	Q9BUK6	Protein misato homolog 1	MSTO1	KVVTAGAIIPFPLAPGQSLPDSLMQFGGATPWTPLSAC*GEPSGTR	1	2	38_C[527.3212];38_C[521.3074]	2	C	1	527.3212;521.3074	1	1	1	nan	nan	1	nan	nan	0.848876	nan	0.848876	nan	nan	nan	nan	nan	0.848876	0.848876
Q96HW7_C376	Q96HW7	Integrator complex subunit 4	INTS4	KWGDDAPKEEVDTGAVNLIESGAC*GAFVHGLEDEMYEVR	1	2	24_C[521.3074];24_C[527.3212]	2	C	1	521.3074;527.3212	1	1	1	nan	nan	1	nan	nan	0.123811	nan	0.123811	nan	nan	nan	nan	nan	0.123811	0.123811
P63241_C73	P63241	Eukaryotic translation initiation factor 5A-1	EIF5A	KYEDIC*PSTHNMDVPNIK;VHLVGIDIFTGKKYEDIC*PSTHNMDVPNIK;YEDIC*PSTHNMDVPNIK;KYEDIC*PSTHNMDVPNIKR	4	8	6_C[521.3074];6_C[527.3212];18_C[527.3212];18_C[521.3074];5_C[521.3074];5_C[527.3212]	6	C	1	521.3074;527.3212	3	3	1	1	1	2	2	3	-0.562932	0.733975	-1.39746	-0.0176539	-0.273678	nan	nan	nan	-1.4235649685876335;-1.3713627872301706;0.001526080321840314;-0.036833943071575254;-0.273677600931274;-0.3372737189480818;-0.20529371982067618	-1.39746	-0.0176539	-0.273678
Q14204_C4216	Q14204	Cytoplasmic dynein 1 heavy chain 1	DYNC1H1	KYEFGESDLRSAC*DTVDTWLDDTAK;SAC*DTVDTWLDDTAK;SAC*DTVDTWLDDTAKGR	3	6	13_C[527.3212];13_C[521.3074];3_C[521.3074];3_C[527.3212]	4	C	1	527.3212;521.3074	3	3	1	1	1	3	1	1	0.0539273	0.49693	-0.516816	0.288034	0.390564	nan	nan	nan	-0.5843402297276183;-0.20013432859175526;-0.5168161196718135;0.28803385057469266;0.3905640482264046	-0.516816	0.288034	0.390564
P49321_C84	P49321	Nuclear autoantigenic sperm protein	NASP	KYGETANEC*GEAFFFYGK;YGETANEC*GEAFFFYGK	2	5	9_C[527.3212];9_C[521.3074];8_C[521.3074];8_C[527.3212]	4	C	1	527.3212;521.3074	3	3	1	1	1	2	1	1	0.0817496	0.460264	-0.439222	0.433254	0.251217	nan	nan	nan	-0.6861547128651434;-0.19228946165273006;0.43325444837613625;0.2512165593579401	-0.439222	0.433254	0.251217
Q14103_C252	Q14103	Heterogeneous nuclear ribonucleoprotein D0	HNRNPD	KYHNVGLSKC*EIK	1	2	10_C[527.3212];10_C[521.3074]	2	C	1	527.3212;521.3074	1	1	1	nan	nan	1	nan	nan	-0.584798	nan	-0.584798	nan	nan	nan	nan	nan	-0.584798	-0.584798
P35611_C430	P35611	Alpha-adducin	ADD1	KYSDVEVPASVTGYSFASDGDSGTC*SPLR;SKKYSDVEVPASVTGYSFASDGDSGTC*SPLR;YSDVEVPASVTGYSFASDGDSGTC*SPLR	3	7	25_C[521.3074];25_C[527.3212];27_C[521.3074];27_C[527.3212];24_C[521.3074];24_C[527.3212]	6	C	1	521.3074;527.3212	3	3	1	1	1	3	2	1	1.67946	1.29229	0.441428	3.01992	1.57704	nan	nan	nan	0.4414284309131571;0.5852156369741978;0.426180536739444;4.037641122108403;2.0022034779683358;1.5770399039343717	0.441428	3.01992	1.57704
Q9H773_C162	Q9H773	dCTP pyrophosphatase 1	DCTPP1	KYTELPHGAISEDQAVGPADIPC*DSTGQTST;YTELPHGAISEDQAVGPADIPC*DSTGQTST	2	5	23_C[527.3212];23_C[521.3074];22_C[527.3212];22_C[521.3074]	4	C	1	527.3212;521.3074	3	3	1	1	1	1	2	1	0.615826	1.07124	-0.61896	1.29669	1.16975	nan	nan	nan	-0.6189599879568667;1.3785918707726506;1.2147852632364846;1.169750103594568	-0.61896	1.29669	1.16975
Q7Z2Z2_C474	Q7Z2Z2	Elongation factor-like GTPase 1	EFL1	LAAAQGQAPLEPTQDGSAIETC*PK	1	4	22_C[527.3212];22_C[521.3074]	2	C	1	527.3212;521.3074	3	3	1	1	1	1	1	1	0.798738	1.06382	-0.42575	1.49571	1.32626	nan	nan	nan	-0.4257501883955317;1.4957063499911445;1.3262572070118714	-0.42575	1.49571	1.32626
Q5JSZ5_C525	Q5JSZ5	Protein PRRC2B	PRRC2B	LAAC*AAK	1	2	4_C[527.3212];4_C[521.3074]	2	C	1	527.3212;521.3074	1	1	1	nan	nan	1	nan	nan	0.307134	nan	0.307134	nan	nan	nan	nan	nan	0.307134	0.307134
O00567_C472	O00567	Nucleolar protein 56	NOP56	LAALALASSENSSSTPEEC*EEMSEKPK;RLAALALASSENSSSTPEEC*EEMSEKPK	2	5	19_C[521.3074];19_C[527.3212];20_C[527.3212];20_C[521.3074]	4	C	1	521.3074;527.3212	3	3	1	1	1	2	1	1	0.10743	1.06546	-1.11629	0.829312	0.609264	nan	nan	nan	-1.0456341579675932;-1.186936734427876;0.8293120494728978;0.6092639720756508	-1.11629	0.829312	0.609264
P40222_C193	P40222	Alpha-taxilin	TXLNA	LAALC*KK	1	2	5_C[521.3074];5_C[527.3212]	2	C	1	521.3074;527.3212	1	1	1	nan	nan	1	nan	nan	-0.663711	nan	-0.663711	nan	nan	nan	nan	nan	-0.663711	-0.663711
P00441_C147	P00441	Superoxide dismutase [Cu-Zn]	SOD1	LAC*GVIGIAQ	1	4	3_C[521.3074];3_C[527.3212]	2	C	1	521.3074;527.3212	3	3	1	1	1	1	1	1	0.974022	0.39896	0.572469	0.979258	1.37034	nan	nan	nan	0.5724688247529767;0.9792584959248422;1.37033780425822	0.572469	0.979258	1.37034
P17987_C125	P17987	T-complex protein 1 subunit alpha	TCP1	LAC*KEAVR	1	2	3_C[521.3074];3_C[527.3212]	2	C	1	521.3074;527.3212	1	1	1	nan	nan	1	nan	nan	-0.773708	nan	-0.773708	nan	nan	nan	nan	nan	-0.773708	-0.773708
Q14204_C4286	Q14204	Cytoplasmic dynein 1 heavy chain 1	DYNC1H1	LAC*KVDGHK;SFDSEFKLAC*K;SFDSEFKLAC*KVDGHK	3	4	3_C[521.3074];3_C[527.3212];10_C[527.3212];10_C[521.3074]	4	C	1	521.3074;527.3212	1	1	1	nan	nan	3	nan	nan	-0.218637	nan	-0.218637	nan	nan	nan	nan	nan	-0.5067971122405883;0.034256091731038434;-0.21863718453704506	-0.218637
Q14008_C619	Q14008	Cytoskeleton-associated protein 5	CKAP5	LAC*MEEFQK	1	2	3_C[521.3074];3_C[527.3212]	2	C	1	521.3074;527.3212	1	1	1	nan	nan	1	nan	nan	0.237333	nan	0.237333	nan	nan	nan	nan	nan	0.237333	0.237333
P55072_C415	P55072	Transitional endoplasmic reticulum ATPase	VCP	LADDVDLEQVANETHGHVGADLAALC*SEAALQAIR;LADDVDLEQVANETHGHVGADLAALC*SEAALQAIRK	2	6	26_C[521.3074];26_C[527.3212]	2	C	1	521.3074;527.3212	3	3	1	1	1	1	2	2	-0.112849	0.166324	-0.294758	0.031448	-0.0752367	nan	nan	nan	-0.2947579040446803;-0.04820439696714245;0.11110048024917728;-0.005825053028893792;-0.1446482554176232	-0.294758	0.031448	-0.0752367
Q00610_C1205	Q00610	Clathrin heavy chain 1	CLTC	LAELEEFINGPNNAHIQQVGDRC*YDEK	1	4	23_C[527.3212];23_C[521.3074]	2	C	1	527.3212;521.3074	3	3	1	1	1	1	1	1	-0.113601	0.436172	-0.616683	0.11727	0.158609	nan	nan	nan	-0.6166834394139054;0.11727038433589232;0.15860891782829492	-0.616683	0.11727	0.158609
P82979_C20	P82979	SAP domain-containing ribonucleoprotein	SARNP	LAELKQEC*LAR	1	4	8_C[521.3074];8_C[527.3212]	2	C	1	521.3074;527.3212	3	3	1	1	1	1	1	1	-0.715216	0.546522	-1.34626	-0.395259	-0.404124	nan	nan	nan	-1.346264468535286;-0.39525879652024254;-0.40412393164878113	-1.34626	-0.395259	-0.404124
Q86YV0_C896	Q86YV0	RAS protein activator like-3	RASAL3	LAELQC*EVAALREEQK;LAELQC*EVAALREEQKVLSR	2	5	6_C[521.3074];6_C[527.3212]	2	C	1	521.3074;527.3212	3	3	1	1	1	2	1	1	0.716439	0.307894	0.543151	1.07193	0.534238	nan	nan	nan	1.1743106890635466;-0.08800903254098574;1.0719274411972426;0.5342380420305819	0.543151	1.07193	0.534238
Q9Y5P4_C172	Q9Y5P4	Collagen type IV alpha-3-binding protein	COL4A3BP	LAEMETFRDILC*R	1	2	12_C[527.3212];12_C[521.3074]	2	C	1	527.3212;521.3074	1	1	1	nan	nan	1	nan	nan	-0.0226054	nan	-0.0226054	nan	nan	nan	nan	nan	-0.0226054	-0.0226054
P54819_C40	P54819	Adenylate kinase 2; mitochondrial	AK2	LAENFC*VCHLATGDMLR	1	4	6_C[521.3074];6_C[527.3212]	2	C	1	521.3074;527.3212	3	3	1	1	1	1	1	1	-0.0492265	0.232475	-0.314341	0.119807	0.0468544	nan	nan	nan	-0.3143405160533219;0.11980663554769048;0.046854395003403125	-0.314341	0.119807	0.0468544
P63104_C25	P63104	14-3-3 protein zeta/delta	YWHAZ	LAEQAERYDDMAAC*MK;YDDMAAC*MK	2	8	14_C[521.3074];14_C[527.3212];7_C[521.3074];7_C[527.3212]	4	C	1	521.3074;527.3212	3	3	1	1	1	2	3	2	-0.403057	0.196994	-0.627652	-0.259537	-0.321983	nan	nan	nan	-0.7936299222445448;-0.4616735735028712;-0.18721809116502564;-0.33012965424241825;-0.2595372530936147;-0.2969179802835144;-0.3470487084635338	-0.627652	-0.259537	-0.321983
P35249_C363	P35249	Replication factor C subunit 4	RFC4	LAEVDKCLADGADEHLQLISLCATVMQQLSQNC*	1	2	33_C[521.3074];33_C[527.3212]	2	C	1	521.3074;527.3212	1	1	1	nan	nan	1	nan	nan	-0.629299	nan	-0.629299	nan	nan	nan	nan	nan	-0.629299	-0.629299
O14929_C27	O14929	Histone acetyltransferase type B catalytic subunit	HAT1	LAEYKC*NTNTAIELK	1	2	6_C[521.3074];6_C[527.3212]	2	C	1	521.3074;527.3212	1	1	1	nan	nan	1	nan	nan	-0.731498	nan	-0.731498	nan	nan	nan	nan	nan	-0.731498	-0.731498
Q8WV74_C207	Q8WV74	Nucleoside diphosphate-linked moiety X motif 8	NUDT8	LAGLTC*SGAEGLARPK;LAGLTC*SGAEGLARPKQPLASPCQASSTPGLNK	2	4	6_C[521.3074];6_C[527.3212]	2	C	1	521.3074;527.3212	2	2	1	nan	1	2	nan	1	3.39084	0.702745	2.89393	nan	3.88776	nan	nan	nan	2.6458285963074615;3.142024766279728;3.887757958447004	2.89393		3.88776
Q16512_C317	Q16512	Serine/threonine-protein kinase N1	PKN1	LAGPFPATHYSTLC*KPAPLTGTLEVR	1	4	14_C[521.3074];14_C[527.3212]	2	C	1	521.3074;527.3212	3	3	1	1	1	1	1	1	0.724773	0.652223	0.114359	1.412	0.647957	nan	nan	nan	0.11435852609992925;1.412002532092667;0.6479569691210657	0.114359	1.412	0.647957
Q08379_C794	Q08379	Golgin subfamily A member 2	GOLGA2	LAHLLASAQKEPEAAAPAPGTGGDSVC*GETHR	1	2	27_C[521.3074];27_C[527.3212]	2	C	1	521.3074;527.3212	1	1	1	nan	nan	1	nan	nan	0.813546	nan	0.813546	nan	nan	nan	nan	nan	0.813546	0.813546
Q14C86_C1129	Q14C86	GTPase-activating protein and VPS9 domain-containing protein 1	GAPVD1	LALC*SADSVAFPVLTHSTR	1	2	4_C[527.3212];4_C[521.3074]	2	C	1	527.3212;521.3074	1	1	1	nan	nan	1	nan	nan	-0.359058	nan	-0.359058	nan	nan	nan	nan	nan	-0.359058	-0.359058
Q49AR2_C195	Q49AR2	UPF0489 protein C5orf22	C5orf22	LALEDSENTASTNC*DSSSEGLEKDTATQR	1	3	14_C[521.3074];14_C[527.3212]	2	C	1	521.3074;527.3212	2	2	1	1	nan	1	1	nan	0.22677	1.49045	-0.827135	1.28068	nan	nan	nan	nan	-0.8271348764910839;1.28067577506801	-0.827135	1.28068
Q9BV79_C263	Q9BV79	Enoyl-[acyl-carrier-protein] reductase; mitochondrial	MECR	LALNC*VGGK;LALNC*VGGKSSTELLR	2	5	5_C[521.3074];5_C[527.3212]	2	C	1	521.3074;527.3212	3	3	1	1	1	2	1	1	-0.16923	0.452791	-0.692058	0.0894193	0.0949486	nan	nan	nan	-0.6942680332833709;-0.6898475357596258;0.08941928364664929;0.09494862861857907	-0.692058	0.0894193	0.0949486
P28340_C360	P28340	DNA polymerase delta catalytic subunit	POLD1	LALTLRPC*APILGAK	1	3	8_C[521.3074];8_C[527.3212]	2	C	1	521.3074;527.3212	2	2	1	nan	1	1	nan	1	-0.588403	0.821294	-1.16915	nan	-0.00766098	nan	nan	nan	-1.1691459584274095;-0.007660977879242774	-1.16915		-0.00766098
Q8WUM4_C231	Q8WUM4	Programmed cell death 6-interacting protein	PDCD6IP	LANQAADYFGDAFKQC*QYKDTLPK	1	2	16_C[521.3074];16_C[527.3212]	2	C	1	521.3074;527.3212	1	1	1	nan	nan	1	nan	nan	-0.279038	nan	-0.279038	nan	nan	nan	nan	nan	-0.279038	-0.279038
Q9NP61_C241	Q9NP61	ADP-ribosylation factor GTPase-activating protein 3	ARFGAP3	LANTC*FNEIEK	1	3	5_C[521.3074];5_C[527.3212]	2	C	1	521.3074;527.3212	2	2	1	nan	1	1	nan	1	-1.09486	5.36336	-4.88733	nan	2.69761	nan	nan	nan	-4.887333492736039;2.6976087008239196	-4.88733		2.69761
P68402_C188	P68402	Platelet-activating factor acetylhydrolase IB subunit beta	PAFAH1B2	LANVQLLDTDGGFVHSDGAISC*HDMFDFLHLTGGGYAK	1	4	22_C[527.3212];22_C[521.3074]	2	C	1	527.3212;521.3074	3	3	1	1	1	1	1	1	0.180389	0.311904	-0.179732	0.364775	0.356124	nan	nan	nan	-0.1797319334055844;0.36477548443373553;0.3561240267103243	-0.179732	0.364775	0.356124
O43264_C568	O43264	Centromere/kinetochore protein zw10 homolog	ZW10	LAPILC*DGTATFVDLVPGFR	1	4	6_C[521.3074];6_C[527.3212]	2	C	1	521.3074;527.3212	3	3	1	1	1	1	1	1	0.784964	0.65768	0.0307564	1.08512	1.23902	nan	nan	nan	0.030756367162627696;1.08511792590081;1.2390170589460214	0.0307564	1.08512	1.23902
Q53HL2_C273	Q53HL2	Borealin	CDCA8	LAQIC*SSIR	1	2	5_C[521.3074];5_C[527.3212]	2	C	1	521.3074;527.3212	1	1	1	nan	nan	1	nan	nan	0.654118	nan	0.654118	nan	nan	nan	nan	nan	0.654118	0.654118
O75935_C140	O75935	Dynactin subunit 3	DCTN3	LAQIHIQQQDQC*VEITEESK	1	4	12_C[527.3212];12_C[521.3074]	2	C	1	527.3212;521.3074	3	3	1	1	1	1	1	1	-1.27216	2.23687	-3.85106	0.141908	-0.107333	nan	nan	nan	-3.8510618811288473;0.1419080234239043;-0.10733277206947088	-3.85106	0.141908	-0.107333
Q7L5Y9_C333	Q7L5Y9	Macrophage erythroblast attacher	MAEA	LAQPLPMAHC*ANSR	1	3	10_C[527.3212];10_C[521.3074]	2	C	1	527.3212;521.3074	2	2	1	1	nan	1	1	nan	1.19549	1.25529	2.08312	0.307863	nan	nan	nan	nan	2.083116673216895;0.30786298175384536	2.08312	0.307863
Q15021_C816	Q15021	Condensin complex subunit 1	NCAPD2	LAQQVC*HAIANISDR	1	3	6_C[521.3074];6_C[527.3212]	2	C	1	521.3074;527.3212	2	2	1	nan	1	1	nan	1	-0.538336	0.132409	-0.444709	nan	-0.631964	nan	nan	nan	-0.4447087519111092;-0.6319639973686176	-0.444709		-0.631964
Q92547_C1166	Q92547	DNA topoisomerase 2-binding protein 1	TOPBP1	LASNLQWPSC*PTQYSELQVDIQNLEDSPFQKPLHDSEIAK	1	4	10_C[527.3212];10_C[521.3074]	2	C	1	527.3212;521.3074	3	3	1	1	1	1	1	1	1.84525	0.855626	0.885313	2.12278	2.52767	nan	nan	nan	0.8853133851381617;2.1227750817938023;2.527666467232117	0.885313	2.12278	2.52767
Q13263_C628	Q13263	Transcription intermediary factor 1-beta	TRIM28	LASPSGSTSSGLEVVAPEGTSAPGGGPGTLDDSATIC*R	1	4	37_C[527.3212];37_C[521.3074]	2	C	1	527.3212;521.3074	3	3	1	1	1	1	1	1	0.327782	0.182926	0.117025	0.445324	0.420997	nan	nan	nan	0.11702491873613231;0.4453240794780475;0.42099718432386385	0.117025	0.445324	0.420997
Q8WW33_C51	Q8WW33	Gametocyte-specific factor 1	GTSF1	LATC*PFNAR	1	4	4_C[527.3212];4_C[521.3074]	2	C	1	527.3212;521.3074	3	3	1	1	1	1	1	1	1.15866	0.12136	1.15604	1.28131	1.03863	nan	nan	nan	1.1560361759919773;1.2813115989764734;1.038634539875572	1.15604	1.28131	1.03863
Q15007_C90	Q15007	Pre-mRNA-splicing regulator WTAP	WTAP	LATKEQEMQEC*TTQIQYLK;EQEMQEC*TTQIQYLK	2	3	11_C[527.3212];11_C[521.3074];7_C[521.3074];7_C[527.3212]	4	C	1	527.3212;521.3074	2	2	1	nan	1	1	nan	1	-0.694281	1.25282	0.191596	nan	-1.58016	nan	nan	nan	0.19159558063524015;-1.5801580908067663	0.191596		-1.58016
P05161_C78	P05161	Ubiquitin-like protein ISG15	ISG15	LAVHPSGVALQDRVPLASQGLGPGSTVLLVVDKC*DEPLSILVR;VPLASQGLGPGSTVLLVVDKC*DEPLSILVR	2	6	34_C[527.3212];34_C[521.3074];21_C[527.3212];21_C[521.3074]	4	C	1	527.3212;521.3074	3	3	1	1	1	1	2	2	-0.230716	0.64082	-0.204486	-0.884248	0.396587	nan	nan	nan	-0.20448554880615463;-1.612222454772966;-0.15627298962940142;0.552204013149897;0.240969323509647	-0.204486	-0.884248	0.396587
Q15437_C767	Q15437	Protein transport protein Sec23B	SEC23B	LAVSSAC*	1	2	7_C[521.3074];7_C[527.3212]	2	C	1	521.3074;527.3212	1	1	1	nan	nan	1	nan	nan	-0.0334024	nan	-0.0334024	nan	nan	nan	nan	nan	-0.0334024	-0.0334024
P53384_C31	P53384	Cytosolic Fe-S cluster assembly factor NUBP1	NUBP1	LC*ASGAGATPDTAIEEIKEK	1	4	2_C[521.3074];2_C[527.3212]	2	C	1	521.3074;527.3212	3	3	1	1	1	1	1	1	1.48464	1.22982	0.0647809	2.21607	2.17307	nan	nan	nan	0.06478091324158544;2.2160668600789952;2.1730695424250226	0.0647809	2.21607	2.17307
O14745_C16	O14745	Na(+)/H(+) exchange regulatory cofactor NHE-RF1	SLC9A3R1	LCC*LEKGPNGYGFHLHGEK	1	2	3_C[521.3074];3_C[527.3212]	2	C	1	521.3074;527.3212	1	1	1	nan	nan	1	nan	nan	-0.325893	nan	-0.325893	nan	nan	nan	nan	nan	-0.325893	-0.325893
Q96B54_C114	Q96B54	Zinc finger protein 428	ZNF428	LC*CPATAPQEAPAPEGR	1	2	2_C[521.3074];2_C[527.3212]	2	C	1	521.3074;527.3212	1	1	1	nan	nan	1	nan	nan	-0.693139	nan	-0.693139	nan	nan	nan	nan	nan	-0.693139	-0.693139
P45985_C246	P45985	Dual specificity mitogen-activated protein kinase kinase 4	MAP2K4	LC*DFGISGQLVDSIAK;SGNIKLC*DFGISGQLVDSIAK	2	5	2_C[521.3074];2_C[527.3212];7_C[521.3074];7_C[527.3212]	4	C	1	521.3074;527.3212	3	3	1	1	1	2	1	1	-0.445001	0.862773	-1.42648	-0.102231	0.193711	nan	nan	nan	-1.4838170221235905;-1.3691526612175695;-0.10223069429740003;0.19371138468177995	-1.42648	-0.102231	0.193711
O14733_C260	O14733	Dual specificity mitogen-activated protein kinase kinase 7	MAP2K7	LC*DFGISGR	1	3	2_C[521.3074];2_C[527.3212]	2	C	1	521.3074;527.3212	2	2	1	1	nan	1	1	nan	0.319782	0.308751	0.101462	0.538102	nan	nan	nan	nan	0.10146167082346502;0.5381018809915119	0.101462	0.538102
O14976_C190	O14976	Cyclin-G-associated kinase	GAK	LC*DFGSATTISHYPDYSWSAQRR;LC*DFGSATTISHYPDYSWSAQR	2	4	2_C[521.3074];2_C[527.3212]	2	C	1	521.3074;527.3212	3	3	1	1	1	1	1	1	0.367869	0.477309	-0.172756	0.731011	0.545351	nan	nan	nan	-0.17275645204610604;0.731011219656977;0.5453514933188971	-0.172756	0.731011	0.545351
P09496_C218	P09496	Clathrin light chain A	CLTA	LC*DFNPK	1	4	2_C[521.3074];2_C[527.3212]	2	C	1	521.3074;527.3212	3	3	1	1	1	1	1	1	-0.0517349	0.886946	-1.04047	0.673889	0.211372	nan	nan	nan	-1.0404659144900454;0.67388937848292;0.21137189919957536	-1.04047	0.673889	0.211372
Q9BTW9_C1192	Q9BTW9	Tubulin-specific chaperone D	TBCD	LCDLLGVPRPQLVPQPGAC*	1	4	19_C[521.3074];19_C[527.3212]	2	C	1	521.3074;527.3212	3	3	1	1	1	1	1	1	0.48637	0.363108	0.0915303	0.805951	0.561628	nan	nan	nan	0.09153029870823987;0.8059513524743263;0.5616283537075303	0.0915303	0.805951	0.561628
Q05086_C83	Q05086	Ubiquitin-protein ligase E3A	UBE3A	LC*DPHPSK;LC*DPHPSKK	2	6	2_C[521.3074];2_C[527.3212]	2	C	1	521.3074;527.3212	3	3	1	1	1	1	2	2	0.685437	0.059895	0.748444	0.678633	0.629235	nan	nan	nan	0.7484438705824987;0.6187888637755578;0.7384776297249693;0.7044049992542291;0.5540651097014253	0.748444	0.678633	0.629235
Q99543_C394	Q99543	DnaJ homolog subfamily C member 2	DNAJC2	LCDRLELASLQC*LNETLTSCTK;MMEEVEKLCDRLELASLQC*LNETLTSCTK	2	6	12_C[527.3212];12_C[521.3074];19_C[521.3074];19_C[527.3212]	4	C	1	527.3212;521.3074	3	3	1	1	1	2	2	1	0.664056	0.267081	0.358815	0.854802	0.77855	nan	nan	nan	-0.34936619305815436;1.0669967269257759;0.8114933694822928;0.898109874027293;0.7785496213034553	0.358815	0.854802	0.77855
P57678_C349	P57678	Gem-associated protein 4	GEMIN4	LC*DSLTSFSQNATLYLNR	1	4	2_C[521.3074];2_C[527.3212]	2	C	1	521.3074;527.3212	3	3	1	1	1	1	1	1	1.25938	0.802951	0.417315	1.34438	2.01646	nan	nan	nan	0.41731455746633184;1.3443775936581581;2.0164553440864226	0.417315	1.34438	2.01646
Q5W0B1_C321	Q5W0B1	RING finger protein 219	RNF219	LC*DTSSAR	1	2	2_C[521.3074];2_C[527.3212]	2	C	1	521.3074;527.3212	1	1	1	nan	nan	1	nan	nan	-0.67981	nan	-0.67981	nan	nan	nan	nan	nan	-0.67981	-0.67981
Q7RTV0_C26	Q7RTV0	PHD finger-like domain-containing protein 5A	PHF5A	LCEKC*DGK	1	2	5_C[521.3074];5_C[527.3212]	2	C	1	521.3074;527.3212	1	1	1	nan	nan	1	nan	nan	-0.382429	nan	-0.382429	nan	nan	nan	nan	nan	-0.382429	-0.382429
Q6PJT7_C261	Q6PJT7	Zinc finger CCCH domain-containing protein 14	ZC3H14	LC*EPEVLNSLEETYSPFFR;QLDMQSSWVYETGRLC*EPEVLNSLEETYSPFFR	2	5	2_C[521.3074];2_C[527.3212];16_C[521.3074];16_C[527.3212]	4	C	1	521.3074;527.3212	3	3	1	1	1	2	1	1	0.753217	0.562712	0.103817	1.09677	1.05906	nan	nan	nan	0.0423462189317098;0.16528870400836185;1.0967691927813086;1.0590631851971761	0.103817	1.09677	1.05906
P14866_C581	P14866	Heterogeneous nuclear ribonucleoprotein L	HNRNPL	LC*FSTAQHAS	1	4	2_C[521.3074];2_C[527.3212]	2	C	1	521.3074;527.3212	3	3	1	1	1	1	1	1	-0.406262	0.14598	-0.52984	-0.245192	-0.443754	nan	nan	nan	-0.5298396325647233;-0.24519240191489106;-0.44375404125671897	-0.52984	-0.245192	-0.443754
Q8IXW5_C105	Q8IXW5	Putative RNA polymerase II subunit B1 CTD phosphatase RPAP2	RPAP2	LCGYPLC*QKK	1	2	7_C[521.3074];7_C[527.3212]	2	C	1	521.3074;527.3212	1	1	1	nan	nan	1	nan	nan	0.319117	nan	0.319117	nan	nan	nan	nan	nan	0.319117	0.319117
P62913_C25	P62913	60S ribosomal protein L11	RPL11	LCLNIC*VGESGDRLTR;KLCLNIC*VGESGDR	2	5	6_C[521.3074];6_C[527.3212];7_C[521.3074];7_C[527.3212]	4	C	1	521.3074;527.3212	3	3	1	1	1	1	1	2	0.41263	0.937275	-0.404478	1.43578	0.206583	nan	nan	nan	-0.4044784342908488;1.435784696261459;0.2698191085531972;0.14334693264534587	-0.404478	1.43578	0.206583
P11388_C170	P11388	DNA topoisomerase 2-alpha	TOP2A	LC*NIFSTK	1	3	2_C[521.3074];2_C[527.3212]	2	C	1	521.3074;527.3212	2	2	1	1	nan	1	1	nan	0.000611926	1.24602	-0.880457	0.881681	nan	nan	nan	nan	-0.8804570789083352;0.8816809316775485	-0.880457	0.881681
P32780_C506	P32780	General transcription factor IIH subunit 1	GTF2H1	LC*PFQEK	1	3	2_C[521.3074];2_C[527.3212]	2	C	1	521.3074;527.3212	2	2	1	1	nan	1	1	nan	1.24152	0.105222	1.16711	1.31592	nan	nan	nan	nan	1.1671148980813606;1.315921945807574	1.16711	1.31592
P27708_C379	P27708	CAD protein	CAD	LC*PPGIPTPGSGLPPPR	1	4	2_C[521.3074];2_C[527.3212]	2	C	1	521.3074;527.3212	3	3	1	1	1	1	1	1	-0.0615853	0.490357	-0.539766	0.440103	-0.0850927	nan	nan	nan	-0.5397656021233833;0.44010256770913403;-0.08509274530395931	-0.539766	0.440103	-0.0850927
Q07866_C114	Q07866	Kinesin light chain 1	KLC1	LC*QENQWLRDELANTQQK;RLC*QENQWLRDELANTQQK	2	7	2_C[521.3074];2_C[527.3212];3_C[521.3074];3_C[527.3212]	4	C	1	521.3074;527.3212	3	3	1	1	1	2	2	2	0.448115	1.08008	-0.798652	1.09878	1.04422	nan	nan	nan	-0.6431868542285952;-0.9541167168619017;1.0753852971445212;1.122166047560998;1.0247788461314147;1.0636613617218835	-0.798652	1.09878	1.04422
O15042_C624	O15042	U2 snRNP-associated SURP motif-containing protein	U2SURP	LC*QIFSDLNATYR	1	3	2_C[521.3074];2_C[527.3212]	2	C	1	521.3074;527.3212	2	2	1	1	nan	1	1	nan	-0.625377	0.587864	-0.209694	-1.04106	nan	nan	nan	nan	-0.20969396523384223;-1.0410596286470535	-0.209694	-1.04106
Q5VUA4_C1681	Q5VUA4	Zinc finger protein 318	ZNF318	LC*QSRPYETITPK	1	2	2_C[521.3074];2_C[527.3212]	2	C	1	521.3074;527.3212	1	1	1	nan	nan	1	nan	nan	1.60748	nan	1.60748	nan	nan	nan	nan	nan	1.60748	1.60748
Q9Y5P6_C245	Q9Y5P6	Mannose-1-phosphate guanyltransferase beta	GMPPB	LC*SGPGIVGNVLVDPSAR	1	4	2_C[521.3074];2_C[527.3212]	2	C	1	521.3074;527.3212	3	3	1	1	1	1	1	1	0.0589514	0.555274	-0.56841	0.487272	0.257993	nan	nan	nan	-0.5684104540814937;0.48727210144855726;0.25799259127360324	-0.56841	0.487272	0.257993
Q9Y6C9_C79	Q9Y6C9	Mitochondrial carrier homolog 2	MTCH2	LC*SGVLGTVVHGK	1	4	2_C[521.3074];2_C[527.3212]	2	C	1	521.3074;527.3212	3	3	1	1	1	1	1	1	0.058923	0.397359	-0.371983	0.410884	0.137869	nan	nan	nan	-0.3719832847023299;0.4108836043720866;0.13786858109225905	-0.371983	0.410884	0.137869
P43243_C806	P43243	Matrin-3	MATR3	LC*SLFYTNEEVAK	1	4	2_C[521.3074];2_C[527.3212]	2	C	1	521.3074;527.3212	3	3	1	1	1	1	1	1	-0.150558	0.293653	-0.457102	0.128233	-0.122804	nan	nan	nan	-0.45710239331766295;0.128232577347264;-0.12280387746560044	-0.457102	0.128233	-0.122804
O96028_C406	O96028	Histone-lysine N-methyltransferase NSD2	NSD2	LC*SSAETLESHPDIGK	1	2	2_C[521.3074];2_C[527.3212]	2	C	1	521.3074;527.3212	1	1	1	nan	nan	1	nan	nan	-0.319944	nan	-0.319944	nan	nan	nan	nan	nan	-0.319944	-0.319944
Q86WB0_C406	Q86WB0	Nuclear-interacting partner of ALK	ZC3HC1	LC*SSSSSDTSSR	1	3	2_C[521.3074];2_C[527.3212]	2	C	1	521.3074;527.3212	2	2	1	nan	1	1	nan	1	0.480385	0.0577731	0.521237	nan	0.439534	nan	nan	nan	0.5212370318203601;0.4395335326059661	0.521237		0.439534
P51532_C1205	P51532	Transcription activator BRG1	SMARCA4	LC*TVNSVEEK	1	2	2_C[521.3074];2_C[527.3212]	2	C	1	521.3074;527.3212	1	1	1	nan	nan	1	nan	nan	-0.592235	nan	-0.592235	nan	nan	nan	nan	nan	-0.592235	-0.592235
Q9H0L4_C150	Q9H0L4	Cleavage stimulation factor subunit 2 tau variant	CSTF2T	LC*VQNSHQEAR	1	2	2_C[521.3074];2_C[527.3212]	2	C	1	521.3074;527.3212	1	1	1	nan	nan	1	nan	nan	0.0625932	nan	0.0625932	nan	nan	nan	nan	nan	0.0625932	0.0625932
P33240_C150	P33240	Cleavage stimulation factor subunit 2	CSTF2	LC*VQNSPQEAR	1	3	2_C[521.3074];2_C[527.3212]	2	C	1	521.3074;527.3212	2	2	1	1	nan	1	1	nan	0.215904	0.801749	-0.351019	0.782826	nan	nan	nan	nan	-0.35101865080464656;0.7828261863418576	-0.351019	0.782826
P11388_C455	P11388	DNA topoisomerase 2-alpha	TOP2A	LDDANDAGGRNSTEC*TLILTEGDSAK	1	2	15_C[527.3212];15_C[521.3074]	2	C	1	527.3212;521.3074	1	1	1	nan	nan	1	nan	nan	0.124378	nan	0.124378	nan	nan	nan	nan	nan	0.124378	0.124378
P13489_C38	P13489	Ribonuclease inhibitor	RNH1	LDDC*GLTEAR;WAELLPLLQQCQVVRLDDC*GLTEAR	2	3	4_C[527.3212];4_C[521.3074];19_C[521.3074];19_C[527.3212]	4	C	1	527.3212;521.3074	1	1	1	nan	nan	2	nan	nan	-1.57007	nan	-1.57007	nan	nan	nan	nan	nan	-1.9911530485429725;-1.1489898005705583	-1.57007
Q6NXT1_C265	Q6NXT1	Ankyrin repeat domain-containing protein 54	ANKRD54	LDDLC*TR	1	4	5_C[521.3074];5_C[527.3212]	2	C	1	521.3074;527.3212	3	3	1	1	1	1	1	1	0.962154	0.274265	0.88267	1.26738	0.736411	nan	nan	nan	0.8826697268307928;1.2673826478726;0.7364107058343565	0.88267	1.26738	0.736411
P61289_C92	P61289	Proteasome activator complex subunit 3	PSME3	LDEC*EEAFQGTK;RLDEC*EEAFQGTK;RRLDEC*EEAFQGTK	3	8	4_C[527.3212];4_C[521.3074];5_C[521.3074];5_C[527.3212];6_C[521.3074];6_C[527.3212]	6	C	1	527.3212;521.3074	3	3	1	1	1	3	2	2	1.63578	1.42388	0.251	3.09578	1.56058	nan	nan	nan	0.24376932245293156;0.25100008557111864;0.38439947038204925;4.321928094887363;1.869623492708353;1.386990223464676;1.7341626187555814	0.251	3.09578	1.56058
Q15052_C514	Q15052	Rho guanine nucleotide exchange factor 6	ARHGEF6	LDEIEGNDC*TFEITGNTVER	1	4	9_C[527.3212];9_C[521.3074]	2	C	1	527.3212;521.3074	3	3	1	1	1	1	1	1	0.0926602	0.410046	-0.290352	0.525235	0.0430977	nan	nan	nan	-0.29035209273425944;0.5252349899561686;0.043097725968570366	-0.290352	0.525235	0.0430977
Q9Y4P8_C393	Q9Y4P8	WD repeat domain phosphoinositide-interacting protein 2	WIPI2	LDGSLETTNEILDSASHDC*PLVTQTYGAAAGK;QHRLDGSLETTNEILDSASHDC*PLVTQTYGAAAGK	2	6	19_C[521.3074];19_C[527.3212];22_C[527.3212];22_C[521.3074]	4	C	1	521.3074;527.3212	3	3	1	1	1	2	2	1	2.51726	1.05423	1.32205	2.91486	3.31488	nan	nan	nan	1.3674638106445387;1.2766427011594728;3.4595554408321223;2.3701694912392006;3.3148756945254663	1.32205	2.91486	3.31488
Q9P2E3_C872	Q9P2E3	NFX1-type zinc finger-containing protein 1	ZNFX1	LDHC*GTGTAAGQEQATGEWQTQR	1	2	4_C[527.3212];4_C[521.3074]	2	C	1	527.3212;521.3074	1	1	1	nan	nan	1	nan	nan	1.63758	nan	1.63758	nan	nan	nan	nan	nan	1.63758	1.63758
O14980_C34	O14980	Exportin-1	XPO1	LDINLLDNVVNC*LYHGEGAQQR;QLLDFSQKLDINLLDNVVNC*LYHGEGAQQR	2	6	12_C[527.3212];12_C[521.3074];20_C[527.3212];20_C[521.3074]	4	C	1	527.3212;521.3074	3	3	1	1	1	1	2	2	0.078542	0.649061	-0.669568	0.491694	0.4135	nan	nan	nan	-0.6695682057554542;0.3039636481406528;0.679424462289288;0.2954345762359831;0.5315659125878414	-0.669568	0.491694	0.4135
P62241_C72	P62241	40S ribosomal protein S8	RPS8	LDVGNFSWGSECC*TR;LDVGNFSWGSECC*TRK	2	5	13_C[527.3212];13_C[521.3074]	2	C	1	527.3212;521.3074	3	3	1	1	1	1	1	2	-0.306127	0.453372	-0.805884	0.078767	-0.191266	nan	nan	nan	-0.8058835656084747;0.07876698049631067;-0.22799418065776514;-0.15453732297133368	-0.805884	0.078767	-0.191266
Q969Q0_C72	Q969Q0	60S ribosomal protein L36a-like	RPL36AL	LEC*VEPNCR	1	2	3_C[521.3074];3_C[527.3212]	2	C	1	521.3074;527.3212	1	1	1	nan	nan	1	nan	nan	-0.578847	nan	-0.578847	nan	nan	nan	nan	nan	-0.578847	-0.578847
Q9GZR7_C639	Q9GZR7	ATP-dependent RNA helicase DDX24	DDX24	LEDC*VLLATDVAAR	1	4	4_C[527.3212];4_C[521.3074]	2	C	1	527.3212;521.3074	3	3	1	1	1	1	1	1	-0.644163	0.629155	-1.35827	-0.171476	-0.402739	nan	nan	nan	-1.3582740044985153;-0.17147598972344377;-0.40273919050164425	-1.35827	-0.171476	-0.402739
P06400_C61	P06400	Retinoblastoma-associated protein	RB1	LEFEETEEPDFTALC*QK	1	4	15_C[527.3212];15_C[521.3074]	2	C	1	527.3212;521.3074	3	3	1	1	1	1	1	1	-0.0684713	0.403345	-0.51094	0.278672	0.0268537	nan	nan	nan	-0.5109400969938114;0.27867248558514807;0.026853674730176767	-0.51094	0.278672	0.0268537
Q15024_C85	Q15024	Exosome complex component RRP42	EXOSC7	LEKPNEGYLEFFVDC*SASATPEFEGR	1	4	15_C[527.3212];15_C[521.3074]	2	C	1	527.3212;521.3074	3	3	1	1	1	1	1	1	0.102784	0.226945	-0.123987	0.329902	0.102437	nan	nan	nan	-0.12398698386487415;0.3299022119978758;0.10243684474034806	-0.123987	0.329902	0.102437
Q15813_C301	Q15813	Tubulin-specific chaperone E	TBCE	LEQLILSDTGISSLHFPDAGIGC*K	1	4	23_C[527.3212];23_C[521.3074]	2	C	1	527.3212;521.3074	3	3	1	1	1	1	1	1	-0.0362836	0.942349	-1.1008	0.691234	0.300715	nan	nan	nan	-1.1007992796359698;0.6912336250835719;0.30071493040471226	-1.1008	0.691234	0.300715
Q12789_C42	Q12789	General transcription factor 3C polypeptide 1	GTF3C1	LETRVPPFPLPLEPC*TQEFLWR;VPPFPLPLEPC*TQEFLWR	2	5	15_C[527.3212];15_C[521.3074];11_C[527.3212];11_C[521.3074]	4	C	1	527.3212;521.3074	3	3	1	1	1	2	1	1	2.30327	0.806157	3.23381	1.85934	1.81665	nan	nan	nan	4.916483059034646;1.5511432137535586;1.8593421707282622;1.8166527440818643	3.23381	1.85934	1.81665
P14868_C349	P14868	Aspartate--tRNA ligase; cytoplasmic	DARS	LEYC*EALAMLR	1	6	4_C[527.3212];4_C[521.3074]	2	C	1	527.3212;521.3074	3	3	1	1	1	1	2	2	0.667203	0.906462	-0.216496	0.623275	1.59483	nan	nan	nan	-0.21649633731479886;0.597091527258479;0.6494577142561615;0.5767787564592434;2.6128819922650495	-0.216496	0.623275	1.59483
Q9NU22_C882	Q9NU22	Midasin	MDN1	LFAC*MNPATDVGKR	1	2	4_C[527.3212];4_C[521.3074]	2	C	1	527.3212;521.3074	1	1	1	nan	nan	1	nan	nan	-1.04935	nan	-1.04935	nan	nan	nan	nan	nan	-1.04935	-1.04935
O43252_C127	O43252	Bifunctional 3'-phosphoadenosine 5'-phosphosulfate synthase 1	PAPSS1	LFADAGLVC*ITSFISPYTQDRNNAR	1	2	9_C[527.3212];9_C[521.3074]	2	C	1	527.3212;521.3074	1	1	1	nan	nan	1	nan	nan	-1.3425	nan	-1.3425	nan	nan	nan	nan	nan	-1.3425	-1.3425
P09884_C1458	P09884	DNA polymerase alpha catalytic subunit	POLA1	LFAGC*AVK;LFAGC*AVKS;SGYSEVNLSKLFAGC*AVKS	3	6	5_C[521.3074];5_C[527.3212];15_C[527.3212];15_C[521.3074]	4	C	1	521.3074;527.3212	3	3	1	1	1	3	1	1	0.513765	0.350061	0.119107	0.786765	0.635423	nan	nan	nan	0.006897702818242485;0.15184976276404616;0.11910672086202863;0.7867647654494129;0.6354234293656723	0.119107	0.786765	0.635423
Q00534_C83	Q00534	Cyclin-dependent kinase 6	CDK6	LFDVC*TVSR	1	4	5_C[521.3074];5_C[527.3212]	2	C	1	521.3074;527.3212	3	3	1	1	1	1	1	1	0.929889	0.753581	0.110195	1.59264	1.08683	nan	nan	nan	0.11019478197539208;1.5926386110054618;1.0868343404625669	0.110195	1.59264	1.08683
P30876_C1122	P30876	DNA-directed RNA polymerase II subunit RPB2	POLR2B	LFEASDPYQVHVCNLC*GIMAIANTR	1	2	16_C[521.3074];16_C[527.3212]	2	C	1	521.3074;527.3212	1	1	1	nan	nan	1	nan	nan	0.178811	nan	0.178811	nan	nan	nan	nan	nan	0.178811	0.178811
O75534_C53	O75534	Cold shock domain-containing protein E1	CSDE1	LFFHC*SQYNGNLQDLK	1	4	5_C[521.3074];5_C[527.3212]	2	C	1	521.3074;527.3212	3	3	1	1	1	1	1	1	-0.448072	0.634004	-1.15372	0.0735877	-0.264082	nan	nan	nan	-1.1537207316947318;0.07358770381372873;-0.2640817819137975	-1.15372	0.0735877	-0.264082
P55211_C287	P55211	Caspase-9	CASP9	LFFIQAC*GGEQKDHGFEVASTSPEDESPGSNPEPDATPFQEGLR	1	2	7_C[521.3074];7_C[527.3212]	2	C	1	521.3074;527.3212	1	1	1	nan	nan	1	nan	nan	2.99619	nan	2.99619	nan	nan	nan	nan	nan	2.99619	2.99619
P55210_C186	P55210	Caspase-7	CASP7	LFFIQAC*R;LFFIQAC*RGTELDDGIQADSGPINDTDANPR	2	5	7_C[521.3074];7_C[527.3212]	2	C	1	521.3074;527.3212	3	3	1	1	1	2	1	1	1.43346	0.424386	0.944788	1.64612	1.70947	nan	nan	nan	0.9763879150207628;0.9131884551247141;1.6461180926328156;1.709472486185212	0.944788	1.64612	1.70947
Q96SU4_C720	Q96SU4	Oxysterol-binding protein-related protein 9	OSBPL9	LFHEDGEC*WVYDEPLLK;LFHEDGEC*WVYDEPLLKR	2	7	8_C[521.3074];8_C[527.3212]	2	C	1	521.3074;527.3212	3	3	1	1	1	2	2	2	0.123353	0.69646	-0.530284	0.855913	0.044431	nan	nan	nan	-0.7217873600007939;-0.33878041364723244;0.3355037586849228;1.376321681544244;0.0350999470510777;0.053762021782013836	-0.530284	0.855913	0.044431
Q9BXJ9_C721	Q9BXJ9	N-alpha-acetyltransferase 15; NatA auxiliary subunit	NAA15	LFNTAVC*ESKDLSDTVR	1	3	7_C[521.3074];7_C[527.3212]	2	C	1	521.3074;527.3212	2	2	1	nan	1	1	nan	1	0.595054	1.1589	-0.224411	nan	1.41452	nan	nan	nan	-0.22441091692013634;1.414518663324958	-0.224411		1.41452
Q6ZSZ5_C306	Q6ZSZ5	Rho guanine nucleotide exchange factor 18	ARHGEF18	LFPC*ADDLLETHSHFLAR	1	2	4_C[527.3212];4_C[521.3074]	2	C	1	527.3212;521.3074	1	1	1	nan	nan	1	nan	nan	0.377934	nan	0.377934	nan	nan	nan	nan	nan	0.377934	0.377934
P13010_C493	P13010	X-ray repair cross-complementing protein 5	XRCC5	LFQC*LLHR;FQRLFQC*LLHR	2	5	4_C[527.3212];4_C[521.3074];7_C[521.3074];7_C[527.3212]	4	C	1	527.3212;521.3074	3	3	1	1	1	1	2	1	-0.0034157	0.548451	-0.492245	0.589687	-0.107689	nan	nan	nan	-0.492244889457359;0.9909954087932965;0.18837766286190172;-0.10768874422642573	-0.492245	0.589687	-0.107689
Q6P6C2_C100	Q6P6C2	RNA demethylase ALKBH5	ALKBH5	LFSQDEC*AKIEAR	1	2	7_C[521.3074];7_C[527.3212]	2	C	1	521.3074;527.3212	1	1	1	nan	nan	1	nan	nan	-1.78988	nan	-1.78988	nan	nan	nan	nan	nan	-1.78988	-1.78988
Q6GMV2_C194	Q6GMV2	SET and MYND domain-containing protein 5	SMYD5	LFSQFC*NK	1	4	6_C[521.3074];6_C[527.3212]	2	C	1	521.3074;527.3212	3	3	1	1	1	1	1	1	0.638757	0.559299	0.0990588	1.21579	0.601424	nan	nan	nan	0.09905881297991527;1.2157869967731632;0.6014240793068507	0.0990588	1.21579	0.601424
P54198_C1007	P54198	Protein HIRA	HIRA	LFTEC*QEQLDILRDK	1	2	5_C[521.3074];5_C[527.3212]	2	C	1	521.3074;527.3212	1	1	1	nan	nan	1	nan	nan	0.291899	nan	0.291899	nan	nan	nan	nan	nan	0.291899	0.291899
Q8IU81_C280	Q8IU81	Interferon regulatory factor 2-binding protein 1	IRF2BP1	LFTEYPC*GSGNVYAGVLAVAR	1	4	7_C[521.3074];7_C[527.3212]	2	C	1	521.3074;527.3212	3	3	1	1	1	1	1	1	0.956083	0.690818	0.161568	1.29179	1.41489	nan	nan	nan	0.1615677092042865;1.2917895525840524;1.4148917796189284	0.161568	1.29179	1.41489
Q8IV50_C106	Q8IV50	LysM and putative peptidoglycan-binding domain-containing protein 2	LYSMD2	LFTNDC*IFLKK	1	4	6_C[521.3074];6_C[527.3212]	2	C	1	521.3074;527.3212	3	3	1	1	1	1	1	1	3.04905	0.936381	1.96782	3.59453	3.58479	nan	nan	nan	1.9678221132125904;3.594533961703143;3.584786723744136	1.96782	3.59453	3.58479
P62873_C204	P62873	Guanine nucleotide-binding protein G(I)/G(S)/G(T) subunit beta-1	GNB1	LFVSGAC*DASAK	1	3	7_C[521.3074];7_C[527.3212]	2	C	1	521.3074;527.3212	2	2	1	nan	1	1	nan	1	0.314691	1.01159	1.02999	nan	-0.400612	nan	nan	nan	1.0299938541976523;-0.40061183930128713	1.02999		-0.400612
Q9NZJ6_C186	Q9NZJ6	Ubiquinone biosynthesis O-methyltransferase; mitochondrial	COQ3	LGASVIGIDPVDENIKTAQC*HK	1	2	20_C[527.3212];20_C[521.3074]	2	C	1	527.3212;521.3074	1	1	1	nan	nan	1	nan	nan	-0.274386	nan	-0.274386	nan	nan	nan	nan	nan	-0.274386	-0.274386
O95163_C476	O95163	Elongator complex protein 1	ELP1	LGAVGGSGFKVC*LR	1	2	12_C[527.3212];12_C[521.3074]	2	C	1	527.3212;521.3074	1	1	1	nan	nan	1	nan	nan	0.385068	nan	0.385068	nan	nan	nan	nan	nan	0.385068	0.385068
Q53GL7_C50	Q53GL7	Poly [ADP-ribose] polymerase 10	PARP10	LGC*GGVLTFREPADAER	1	4	3_C[521.3074];3_C[527.3212]	2	C	1	521.3074;527.3212	3	3	1	1	1	1	1	1	1.86239	0.589205	1.18236	2.18428	2.22053	nan	nan	nan	1.1823569181271776;2.1842785023174236;2.220533467598593	1.18236	2.18428	2.22053
Q13572_C391_C403	Q13572	Inositol-tetrakisphosphate 1-kinase	ITPK1	LGC*NAGVSPSFQQHC*VASLATK	1	4	15_C[527.3212];15_C[521.3074];3_C[521.3074];3_C[527.3212]	4	C	1	527.3212;521.3074	1	1	1	nan	nan	1	nan	nan	1.77344	nan	1.77344	nan	nan	nan	nan	nan	1.77344	1.77344
Q96FJ0_C38	Q96FJ0	AMSH-like protease	STAMBPL1	LGC*NITISEDITPR	1	3	3_C[521.3074];3_C[527.3212]	2	C	1	521.3074;527.3212	2	2	1	1	nan	1	1	nan	2.28702	2.12862	3.79219	0.781858	nan	nan	nan	nan	3.792187780171238;0.7818583395108913	3.79219	0.781858
Q9NZJ9_C147	Q9NZJ9	Diphosphoinositol polyphosphate phosphohydrolase 2	NUDT4	LGC*SPANGNSTVPSLPDNNALFVTAAQTSGLPSSVR	1	4	3_C[521.3074];3_C[527.3212]	2	C	1	521.3074;527.3212	3	3	1	1	1	1	1	1	0.907581	0.556046	0.291667	1.37262	1.05846	nan	nan	nan	0.2916670395893755;1.3726194676989878;1.0584558786281781	0.291667	1.37262	1.05846
O43837_C232	O43837	Isocitrate dehydrogenase [NAD] subunit beta; mitochondrial	IDH3B	LGDGLFLQC*CEEVAELYPK	1	3	9_C[527.3212];9_C[521.3074]	2	C	1	527.3212;521.3074	2	2	1	nan	1	1	nan	1	-0.752449	0.280669	-0.950913	nan	-0.553986	nan	nan	nan	-0.9509125804170415;-0.5539861945012938	-0.950913		-0.553986
O43837_C233	O43837	Isocitrate dehydrogenase [NAD] subunit beta; mitochondrial	IDH3B	LGDGLFLQCC*EEVAELYPK	1	3	10_C[527.3212];10_C[521.3074]	2	C	1	527.3212;521.3074	2	2	1	1	nan	1	1	nan	-0.471055	0.33836	-0.710312	-0.231798	nan	nan	nan	nan	-0.7103120306810824;-0.2317981046988767	-0.710312	-0.231798
Q92974_C335	Q92974	Rho guanine nucleotide exchange factor 2	ARHGEF2	LGDLLISQFSGPSAEQMC*K;NFVIHRLGDLLISQFSGPSAEQMC*K	2	6	18_C[527.3212];18_C[521.3074];24_C[521.3074];24_C[527.3212]	4	C	1	527.3212;521.3074	3	3	1	1	1	2	2	1	0.374184	0.14275	0.213938	0.487749	0.420866	nan	nan	nan	0.18489955029756028;0.24297562786565138;0.5367372762835935;0.4387616546859884;0.42086564015115874	0.213938	0.487749	0.420866
Q86VY4_C79	Q86VY4	Testis-specific Y-encoded-like protein 5	TSPYL5	LGEEAAC*R	1	2	7_C[521.3074];7_C[527.3212]	2	C	1	521.3074;527.3212	1	1	1	nan	nan	1	nan	nan	-0.0685626	nan	-0.0685626	nan	nan	nan	nan	nan	-0.0685626	-0.0685626
Q86VY4_C85	Q86VY4	Testis-specific Y-encoded-like protein 5	TSPYL5	LGEEAACRLPLDC*GLALR	1	2	13_C[527.3212];13_C[521.3074]	2	C	1	527.3212;521.3074	1	1	1	nan	nan	1	nan	nan	0.266414	nan	0.266414	nan	nan	nan	nan	nan	0.266414	0.266414
Q86VY4_C79_C85	Q86VY4	Testis-specific Y-encoded-like protein 5	TSPYL5	LGEEAAC*RLPLDC*GLALR	1	4	13_C[527.3212];7_C[527.3212]	2	C	1	527.321	1	1	1	nan	nan	1	nan	nan	4.32193	nan	4.32193	nan	nan	nan	nan	nan	4.32193	4.32193
Q9P016_C118	Q9P016	Thymocyte nuclear protein 1	THYN1	LGEEAFFYHSNC*KEPGIAGLMK;LGEEAFFYHSNC*K	2	7	12_C[527.3212];12_C[521.3074]	2	C	1	527.3212;521.3074	3	3	1	1	1	1	3	2	-0.0779917	0.378413	-0.514447	0.122176	0.158296	nan	nan	nan	-0.5144472870217202;0.12217631875198108;0.1903981601116892;-0.11574223061570232;0.42048956833926965;-0.10389759258261892	-0.514447	0.122176	0.158296
P33991_C212	P33991	DNA replication licensing factor MCM4	MCM4	LGEINVIGEPFLNVNC*EHIK	1	4	16_C[521.3074];16_C[527.3212]	2	C	1	521.3074;527.3212	3	3	1	1	1	1	1	1	-1.05318	0.604353	-0.355513	-1.3883	-1.41573	nan	nan	nan	-0.3555129906436744;-1.388297006593442;-1.415728996664088	-0.355513	-1.3883	-1.41573
Q8IYQ7_C324	Q8IYQ7	Threonine synthase-like 1	THNSL1	LGEMIETAYGENFAC*SK	1	3	15_C[527.3212];15_C[521.3074]	2	C	1	527.3212;521.3074	2	2	1	1	nan	1	1	nan	2.83239	0.490674	2.48543	3.17935	nan	nan	nan	nan	2.4854325762931158;3.1793505910266138	2.48543	3.17935
P49321_C568	P49321	Nuclear autoantigenic sperm protein	NASP	LGEVSVESENYVQAVEEFQSC*LNLQEQYLEAHDR	1	4	21_C[527.3212];21_C[521.3074]	2	C	1	527.3212;521.3074	3	3	1	1	1	1	1	1	0.279549	0.0880729	0.198114	0.267512	0.373022	nan	nan	nan	0.19811406613019933;0.2675123839499115;0.3730217270442867	0.198114	0.267512	0.373022
P25398_C92	P25398	40S ribosomal protein S12	RPS12	LGEWVGLC*K;LGEWVGLC*KIDR;KLGEWVGLC*K	3	9	8_C[521.3074];8_C[527.3212];9_C[527.3212];9_C[521.3074]	4	C	1	521.3074;527.3212	3	3	1	1	1	2	3	3	0.251443	0.200189	0.0240125	0.400964	0.329352	nan	nan	nan	-0.18795140370177577;0.23597637005213654;0.5121777887767673;0.4009643626825371;0.3098861092965094;0.35369847822681666;0.26157172609001084;0.32935236812716295	0.0240125	0.400964	0.329352
Q14573_C2668	Q14573	Inositol 1;4;5-trisphosphate receptor type 3	ITPR3	LGFVDVQNC*ISR	1	2	9_C[527.3212];9_C[521.3074]	2	C	1	527.3212;521.3074	1	1	1	nan	nan	1	nan	nan	1.87135	nan	1.87135	nan	nan	nan	nan	nan	1.87135	1.87135
Q9BRP1_C49	Q9BRP1	Programmed cell death protein 2-like	PDCD2L	LGGIPDALPTVAAPRPVC*QR	1	2	18_C[527.3212];18_C[521.3074]	2	C	1	527.3212;521.3074	1	1	1	nan	nan	1	nan	nan	-2.19476	nan	-2.19476	nan	nan	nan	nan	nan	-2.19476	-2.19476
P14314_C471	P14314	Glucosidase 2 subunit beta	PRKCSH	LGGSPTSLGTWGSWIGPDHDKFSAMKYEQGTGC*WQGPNR	1	2	33_C[521.3074];33_C[527.3212]	2	C	1	521.3074;527.3212	1	1	1	nan	nan	1	nan	nan	0.903122	nan	0.903122	nan	nan	nan	nan	nan	0.903122	0.903122
Q9P2N5_C776	Q9P2N5	RNA-binding protein 27	RBM27	LGHAGGNQSDASHLLNQSGGAGEDC*QIFSTPGHPK	1	4	25_C[521.3074];25_C[527.3212]	2	C	1	521.3074;527.3212	3	3	1	1	1	1	1	1	0.863271	0.563241	0.228707	1.30399	1.05712	nan	nan	nan	0.22870685616252834;1.3039886101561113;1.0571171844255933	0.228707	1.30399	1.05712
Q8N201_C867	Q8N201	Integrator complex subunit 1	INTS1	LGHLLC*R	1	2	6_C[521.3074];6_C[527.3212]	2	C	1	521.3074;527.3212	1	1	1	nan	nan	1	nan	nan	-0.339527	nan	-0.339527	nan	nan	nan	nan	nan	-0.339527	-0.339527
P53582_C40	P53582	Methionine aminopeptidase 1	METAP1	LGIQGSYFCSQEC*FK	1	4	13_C[527.3212];13_C[521.3074]	2	C	1	527.3212;521.3074	3	3	1	1	1	1	1	1	0.40309	0.317783	0.0789713	0.714133	0.416167	nan	nan	nan	0.07897133602031463;0.7141329285159155;0.4161670260060559	0.0789713	0.714133	0.416167
P53582_C36_C40	P53582	Methionine aminopeptidase 1	METAP1	LGIQGSYFC*SQEC*FKGSWATHK;LGIQGSYFC*SQEC*FK	2	6	9_C[527.3212];13_C[527.3212];13_C[521.3074];9_C[521.3074]	4	C	1	527.3212;521.3074	2	2	1	1	nan	1	1	nan	0.102859	0.0188275	0.116172	0.0895462	nan	nan	nan	nan	0.11617228320903614;0.08954617069949446	0.116172	0.0895462
O43264_C650	O43264	Centromere/kinetochore protein zw10 homolog	ZW10	LGIVWQDVLPVNIYC*K	1	4	15_C[527.3212];15_C[521.3074]	2	C	1	527.3212;521.3074	3	3	1	1	1	1	1	1	1.30118	1.80374	-0.239167	0.857292	3.28542	nan	nan	nan	-0.23916698099937753;0.8572919511337438;3.2854228213547514	-0.239167	0.857292	3.28542
O00499_C47	O00499	Myc box-dependent-interacting protein 1	BIN1	LGKADETKDEQFEQC*VQNFNK;ADETKDEQFEQC*VQNFNK	2	4	15_C[527.3212];15_C[521.3074];12_C[527.3212];12_C[521.3074]	4	C	1	527.3212;521.3074	3	3	1	1	1	1	1	1	0.378989	0.211956	0.144206	0.55624	0.436519	nan	nan	nan	0.14420622836125713;0.5562404616057134;0.4365191549269889	0.144206	0.55624	0.436519
Q12888_C896	Q12888	TP53-binding protein 1	TP53BP1	LGKPSAHASQSFC*ESSSETPFHFTLPK	1	3	13_C[527.3212];13_C[521.3074]	2	C	1	527.3212;521.3074	2	2	1	nan	1	1	nan	1	0.494885	1.41214	-0.503651	nan	1.49342	nan	nan	nan	-0.5036506319912687;1.4934201152752518	-0.503651		1.49342
Q9BYW2_C1241	Q9BYW2	Histone-lysine N-methyltransferase SETD2	SETD2	LGKTELSFSSSC*EIPHVDGLHSSEELR	1	2	12_C[527.3212];12_C[521.3074]	2	C	1	527.3212;521.3074	1	1	1	nan	nan	1	nan	nan	0.065779	nan	0.065779	nan	nan	nan	nan	nan	0.065779	0.065779
P52789_C368	P52789	Hexokinase-2	HK2	LGLDPTQEDC*VATHR	1	2	10_C[527.3212];10_C[521.3074]	2	C	1	527.3212;521.3074	1	1	1	nan	nan	1	nan	nan	-0.265381	nan	-0.265381	nan	nan	nan	nan	nan	-0.265381	-0.265381
Q9BV38_C384	Q9BV38	WD repeat-containing protein 18	WDR18	LGLHQQGSEPSYLDRTEQLQAVLC*STMEK	1	4	24_C[521.3074];24_C[527.3212]	2	C	1	521.3074;527.3212	3	3	1	1	1	1	1	1	-0.303234	2.0896	0.647016	1.14236	-2.69908	nan	nan	nan	0.647015557629777;1.1423644981435754;-2.6990819308142795	0.647016	1.14236	-2.69908
Q9UPU5_C172	Q9UPU5	Ubiquitin carboxyl-terminal hydrolase 24	USP24	LGLSESDENC*RR	1	2	10_C[527.3212];10_C[521.3074]	2	C	1	527.3212;521.3074	1	1	1	nan	nan	1	nan	nan	-0.0934808	nan	-0.0934808	nan	nan	nan	nan	nan	-0.0934808	-0.0934808
P55265_C630	P55265	Double-stranded RNA-specific adenosine deaminase	ADAR	LGNSC*EFR	1	4	5_C[521.3074];5_C[527.3212]	2	C	1	521.3074;527.3212	3	3	1	1	1	1	1	1	0.594922	0.388624	0.17304	0.938305	0.67342	nan	nan	nan	0.17304025432816814;0.9383047217432768;0.6734203668979026	0.17304	0.938305	0.67342
Q16543_C308	Q16543	Hsp90 co-chaperone Cdc37	CDC37	LGPGGLDPVEVYESLPEELQKC*FDVK	1	3	22_C[527.3212];22_C[521.3074]	2	C	1	527.3212;521.3074	2	2	1	1	nan	1	1	nan	-2.96294	0.635227	-3.41212	-2.51377	nan	nan	nan	nan	-3.41211560851489;-2.5137682974637405	-3.41212	-2.51377
P04040_C377	P04040	Catalase	CAT	LGPNYLHIPVNC*PYR	1	4	12_C[527.3212];12_C[521.3074]	2	C	1	527.3212;521.3074	3	3	1	1	1	1	1	1	0.749516	0.0438132	0.787665	0.701665	0.759219	nan	nan	nan	0.7876648658124632;0.7016649607617482;0.7592186261701951	0.787665	0.701665	0.759219
Q27J81_C38	Q27J81	Inverted formin-2	INF2	LGPQDSDPTEANLESADPELC*IR	1	4	21_C[527.3212];21_C[521.3074]	2	C	1	527.3212;521.3074	3	3	1	1	1	1	1	1	0.930889	0.627022	0.206888	1.29772	1.28806	nan	nan	nan	0.2068878192094219;1.2977188390495284;1.2880613173887256	0.206888	1.29772	1.28806
Q5T200_C42	Q5T200	Zinc finger CCCH domain-containing protein 13	ZC3H13	LGPSTGSTAETQC*R	1	2	13_C[527.3212];13_C[521.3074]	2	C	1	527.3212;521.3074	1	1	1	nan	nan	1	nan	nan	-1.03838	nan	-1.03838	nan	nan	nan	nan	nan	-1.03838	-1.03838
Q9Y6A5_C459	Q9Y6A5	Transforming acidic coiled-coil-containing protein 3	TACC3	LGQPAAEQLHAGPATEEPGPC*LSQQLHSASAEDTPVVQLAAETPTAESK	1	4	21_C[527.3212];21_C[521.3074]	2	C	1	527.3212;521.3074	3	3	1	1	1	1	1	1	1.52711	0.957262	0.434958	2.22068	1.9257	nan	nan	nan	0.43495826932482284;2.220676901539186;1.9256955022548043	0.434958	2.22068	1.9257
P20073_C363	P20073	Annexin A7	ANXA7	LGTDESC*FNMILATR;LYQAGEGRLGTDESC*FNMILATR	2	5	7_C[521.3074];7_C[527.3212];15_C[527.3212];15_C[521.3074]	4	C	1	521.3074;527.3212	3	3	1	1	1	2	1	1	-0.727527	0.147666	-0.594338	-0.886321	-0.701921	nan	nan	nan	-0.852063331618129;-0.3366126959044259;-0.8863214130537259;-0.701921066291656	-0.594338	-0.886321	-0.701921
P50995_C384	P50995	Annexin A11	ANXA11	LGTDESKFNAVLC*SR;FNAVLC*SR	2	6	13_C[527.3212];13_C[521.3074];6_C[521.3074];6_C[527.3212]	4	C	1	527.3212;521.3074	3	3	1	1	1	1	2	2	-0.163506	0.798141	-1.07615	0.403906	0.181724	nan	nan	nan	-1.0761491757986295;0.5464557656996324;0.26135593971566184;0.1493852420037307;0.2140624929136385	-1.07615	0.403906	0.181724
Q99575_C705	Q99575	Ribonucleases P/MRP protein subunit POP1	POP1	LGTLAPFC*CPWEQLTQDWESR	1	4	8_C[521.3074];8_C[527.3212]	2	C	1	521.3074;527.3212	3	3	1	1	1	1	1	1	0.606392	0.466562	0.0707063	0.923846	0.824622	nan	nan	nan	0.0707063307937662;0.9238463822420426;0.824622014194014	0.0707063	0.923846	0.824622
Q9BSJ8_C370	Q9BSJ8	Extended synaptotagmin-1	ESYT1	LGTQTFC*SR	1	4	7_C[521.3074];7_C[527.3212]	2	C	1	521.3074;527.3212	3	3	1	1	1	1	1	1	0.0139766	0.344956	-0.347485	0.339634	0.0497808	nan	nan	nan	-0.3474851894248928;0.3396341973525417;0.04978076203193125	-0.347485	0.339634	0.0497808
Q9BZL6_C217	Q9BZL6	Serine/threonine-protein kinase D2	PRKD2	LGTSESLPC*TAEELSR	1	4	9_C[527.3212];9_C[521.3074]	2	C	1	527.3212;521.3074	3	3	1	1	1	1	1	1	1.26146	0.73294	0.423548	1.78353	1.57729	nan	nan	nan	0.42354797609014155;1.7835310388733374;1.5772865958746998	0.423548	1.78353	1.57729
P46013_C475	P46013	Proliferation marker protein Ki-67	MKI67	LGTTAGQMC*SGLPGLSSVDINNFGDSINESEGIPLKR	1	3	9_C[527.3212];9_C[521.3074]	2	C	1	527.3212;521.3074	2	2	1	1	nan	1	1	nan	-0.0792806	1.83105	-1.37403	1.21547	nan	nan	nan	nan	-1.3740290217191389;1.2154678271187196	-1.37403	1.21547
Q9NR30_C682	Q9NR30	Nucleolar RNA helicase 2	DDX21	LGVC*FDVPTASVTEIQEK;LGVC*FDVPTASVTEIQEKWHDSR	2	5	4_C[527.3212];4_C[521.3074]	2	C	1	527.3212;521.3074	3	3	1	1	1	2	1	1	-0.266932	0.340656	-0.305066	-0.586917	0.0911863	nan	nan	nan	-0.3543649831870202;-0.2557660472310528;-0.5869167727421942;0.09118629232592633	-0.305066	-0.586917	0.0911863
P00338_C185	P00338	L-lactate dehydrogenase A chain	LDHA	LGVHPLSC*HGWVLGEHGDSSVPVWSGMNVAGVSLK	1	6	8_C[521.3074];8_C[527.3212]	2	C	1	521.3074;527.3212	3	3	1	1	1	1	2	2	-0.0814165	0.226778	-0.342868	0.0619842	0.0366339	nan	nan	nan	-0.34286770494847413;0.08547359380728989;0.03849472222400249;0.1926036842954338;-0.11933581615731799	-0.342868	0.0619842	0.0366339
Q15102_C205	Q15102	Platelet-activating factor acetylhydrolase IB subunit gamma	PAFAH1B3	LGYTPVC*R	1	4	7_C[521.3074];7_C[527.3212]	2	C	1	521.3074;527.3212	3	3	1	1	1	1	1	1	-0.760118	0.133169	-0.860389	-0.609021	-0.810944	nan	nan	nan	-0.8603894770248539;-0.6090214526264468;-0.8109444697523874	-0.860389	-0.609021	-0.810944
Q92973_C790	Q92973	Transportin-1	TNPO1	LGYVC*PQEVAPMLQQFIRPWCTSLR	1	4	5_C[521.3074];5_C[527.3212]	2	C	1	521.3074;527.3212	3	3	1	1	1	1	1	1	-0.206691	0.916148	-1.18728	0.627344	-0.0601354	nan	nan	nan	-1.1872831027521746;0.627344180572704;-0.060135396971292464	-1.18728	0.627344	-0.0601354
Q92973_C806	Q92973	Transportin-1	TNPO1	LGYVCPQEVAPMLQQFIRPWC*TSLR	1	4	21_C[527.3212];21_C[521.3074]	2	C	1	527.3212;521.3074	3	3	1	1	1	1	1	1	0.301345	0.11599	0.359299	0.376938	0.167799	nan	nan	nan	0.3592987602803522;0.3769381296719109;0.16779864689585303	0.359299	0.376938	0.167799
Q8NDX1_C988	Q8NDX1	PH and SEC7 domain-containing protein 4	PSD4	LHC*PSDALDLWEEQLGR	1	3	3_C[521.3074];3_C[527.3212]	2	C	1	521.3074;527.3212	2	2	1	nan	1	1	nan	1	0.218971	0.0904247	0.155031	nan	0.282911	nan	nan	nan	0.1550314338356257;0.2829112425352597	0.155031		0.282911
Q6UB35_C291	Q6UB35	Monofunctional C1-tetrahydrofolate synthase; mitochondrial	MTHFD1L	LHEADIVVLGSPKPEEIPLTWIQPGTTVLNC*SHDFLSGK	1	4	31_C[521.3074];31_C[527.3212]	2	C	1	521.3074;527.3212	3	3	1	1	1	1	1	1	-0.735142	0.969722	-1.83353	-0.374408	0.00251237	nan	nan	nan	-1.8335302514470042;-0.37440786255169817;0.002512369495200229	-1.83353	-0.374408	0.00251237
Q8N1G4_C367	Q8N1G4	Leucine-rich repeat-containing protein 47	LRRC47	LHEDLC*EKR	1	2	6_C[521.3074];6_C[527.3212]	2	C	1	521.3074;527.3212	1	1	1	nan	nan	1	nan	nan	-0.45933	nan	-0.45933	nan	nan	nan	nan	nan	-0.45933	-0.45933
O00178_C46	O00178	GTP-binding protein 1	GTPBP1	LHGGFDSDC*SEDGEALNGEPELDLTSK	1	2	9_C[527.3212];9_C[521.3074]	2	C	1	527.3212;521.3074	1	1	1	nan	nan	1	nan	nan	-0.364039	nan	-0.364039	nan	nan	nan	nan	nan	-0.364039	-0.364039
Q7Z2W4_C174	Q7Z2W4	Zinc finger CCCH-type antiviral protein 1	ZC3HAV1	LHIC*DHFTR	1	2	4_C[527.3212];4_C[521.3074]	2	C	1	527.3212;521.3074	1	1	1	nan	nan	1	nan	nan	-0.907308	nan	-0.907308	nan	nan	nan	nan	nan	-0.907308	-0.907308
O00299_C191	O00299	Chloride intracellular channel protein 1	CLIC1	LHIVQVVC*KK	1	4	8_C[521.3074];8_C[527.3212]	2	C	1	521.3074;527.3212	3	3	1	1	1	1	1	1	-1.44771	1.98076	-3.73125	-0.417695	-0.194181	nan	nan	nan	-3.731249423734075;-0.41769489870934556;-0.194180766442639	-3.73125	-0.417695	-0.194181
Q9BPW8_C106	Q9BPW8	Protein NipSnap homolog 1	NIPSNAP1	LHLDEDYPC*SLVGNWNTWYGEQDQAVHLWR	1	3	9_C[527.3212];9_C[521.3074]	2	C	1	527.3212;521.3074	2	2	1	1	nan	1	1	nan	-0.206268	0.23702	-0.373867	-0.0386694	nan	nan	nan	nan	-0.37386685550109305;-0.03866944275407	-0.373867	-0.0386694
P41229_C1551	P41229	Lysine-specific demethylase 5C	KDM5C	LHLPC*PQQPPQQQL	1	2	5_C[521.3074];5_C[527.3212]	2	C	1	521.3074;527.3212	1	1	1	nan	nan	1	nan	nan	0.812074	nan	0.812074	nan	nan	nan	nan	nan	0.812074	0.812074
O95602_C582	O95602	DNA-directed RNA polymerase I subunit RPA1	POLR1A	LHYANC*K	1	2	6_C[521.3074];6_C[527.3212]	2	C	1	521.3074;527.3212	1	1	1	nan	nan	1	nan	nan	-0.558301	nan	-0.558301	nan	nan	nan	nan	nan	-0.558301	-0.558301
P62854_C74	P62854	40S ribosomal protein S26	RPS26	LHYC*VSCAIHSK	1	2	4_C[527.3212];4_C[521.3074]	2	C	1	527.3212;521.3074	1	1	1	nan	nan	1	nan	nan	-0.224246	nan	-0.224246	nan	nan	nan	nan	nan	-0.224246	-0.224246
O60547_C92	O60547	GDP-mannose 4;6 dehydratase	GMDS	LHYGDLTDSTC*LVK	1	4	11_C[527.3212];11_C[521.3074]	2	C	1	527.3212;521.3074	3	3	1	1	1	1	1	1	-1.66038	0.0504064	-1.71446	-1.61471	-1.65195	nan	nan	nan	-1.7144648579017232;-1.614713428883041;-1.6519534885560372	-1.71446	-1.61471	-1.65195
Q8NFF5_C236	Q8NFF5	FAD synthase	FLAD1	LHYGTDPC*TGQPFRFPLVSVR	1	3	8_C[521.3074];8_C[527.3212]	2	C	1	521.3074;527.3212	2	2	1	1	nan	1	1	nan	1.15615	0.322033	0.928443	1.38387	nan	nan	nan	nan	0.9284427425590184;1.3838668161929193	0.928443	1.38387
Q9HAV4_C1157	Q9HAV4	Exportin-5	XPO5	LIAGC*IGKPLGEQFRK;LIAGC*IGKPLGEQFR	2	5	5_C[521.3074];5_C[527.3212]	2	C	1	521.3074;527.3212	3	3	1	1	1	1	1	2	0.428572	0.619515	-0.28374	0.841802	0.727653	nan	nan	nan	-0.2837403750594545;0.8418021489271792;0.7158963400592998;0.7394106278551715	-0.28374	0.841802	0.727653
Q09472_C1621	Q09472	Histone acetyltransferase p300	EP300	LIAGPAANSLPPIVDPDPLIPC*DLMDGRDAFLTLAR	1	2	22_C[527.3212];22_C[521.3074]	2	C	1	527.3212;521.3074	1	1	1	nan	nan	1	nan	nan	0.338428	nan	0.338428	nan	nan	nan	nan	nan	0.338428	0.338428
P62258_C98	P62258	14-3-3 protein epsilon	YWHAE	LICC*DILDVLDKHLIPAANTGESK;LICC*DILDVLDK	2	6	4_C[527.3212];4_C[521.3074]	2	C	1	527.3212;521.3074	3	3	1	1	1	1	2	2	-0.285755	0.346394	-0.671259	-0.000651363	-0.185356	nan	nan	nan	-0.6712589301422005;-0.09677991429605962;0.09547718774698148;-0.2234267086964075;-0.14728477244879945	-0.671259	-0.000651363	-0.185356
P62258_C97	P62258	14-3-3 protein epsilon	YWHAE	LIC*CDILDVLDKHLIPAANTGESK	1	4	3_C[521.3074];3_C[527.3212]	2	C	1	521.3074;527.3212	3	3	1	1	1	1	1	1	-0.229681	0.359057	-0.627587	0.0701424	-0.131599	nan	nan	nan	-0.6275873724046344;0.07014240519228901;-0.13159866444728044	-0.627587	0.0701424	-0.131599
Q9NU22_C1011	Q9NU22	Midasin	MDN1	LIC*QHIVPGNVK	1	2	3_C[521.3074];3_C[527.3212]	2	C	1	521.3074;527.3212	1	1	1	nan	nan	1	nan	nan	0.257899	nan	0.257899	nan	nan	nan	nan	nan	0.257899	0.257899
O00139_C420	O00139	Kinesin-like protein KIF2A	KIF2A	LIDIGNSC*R	1	3	8_C[521.3074];8_C[527.3212]	2	C	1	521.3074;527.3212	2	2	1	nan	1	1	nan	1	0.280146	0.924962	-0.373901	nan	0.934193	nan	nan	nan	-0.3739009806315983;0.9341933278756295	-0.373901		0.934193
Q9NPA8_C40	Q9NPA8	Transcription and mRNA export factor ENY2	ENY2	LIEC*GWKDQLK	1	4	4_C[527.3212];4_C[521.3074]	2	C	1	527.3212;521.3074	3	3	1	1	1	1	1	1	0.466514	0.744451	-0.334921	1.13646	0.598001	nan	nan	nan	-0.3349207884875122;1.13646065062234;0.5980008023600528	-0.334921	1.13646	0.598001
P10155_C71	P10155	60 kDa SS-A/Ro ribonucleoprotein	TROVE2	LIEDGRGC*EVIQEIK;GC*EVIQEIK	2	4	8_C[521.3074];8_C[527.3212];2_C[521.3074];2_C[527.3212]	4	C	1	521.3074;527.3212	3	3	1	1	1	1	1	1	-0.0775362	0.565067	-0.717389	0.353035	0.131746	nan	nan	nan	-0.7173891741289009;0.3530352039137517;0.13174551399909593	-0.717389	0.353035	0.131746
Q8IX01_C183	Q8IX01	SURP and G-patch domain-containing protein 2	SUGP2	LIEKEC*LEKESR	1	3	6_C[521.3074];6_C[527.3212]	2	C	1	521.3074;527.3212	2	2	1	nan	1	1	nan	1	0.918297	0.804441	0.349471	nan	1.48712	nan	nan	nan	0.34947102927911006;1.4871220465552277	0.349471		1.48712
Q92616_C2255	Q92616	eIF-2-alpha kinase activator GCN1	GCN1	LIGNESKGEHVPGFC*LPK	1	2	15_C[521.3074]	1	C	1	521.307	1	1	1	nan	nan	1	nan	nan	-4.32193	nan	-4.32193	nan	nan	nan	nan	nan	-4.32193	-4.32193
Q9UBB4_C382	Q9UBB4	Ataxin-10	ATXN10	LIGNLC*YK	1	4	6_C[521.3074];6_C[527.3212]	2	C	1	521.3074;527.3212	3	3	1	1	1	1	1	1	0.330331	0.584472	-0.339397	0.737348	0.593042	nan	nan	nan	-0.33939666604397195;0.7373476202385899;0.5930420517377655	-0.339397	0.737348	0.593042
P53597_C181	P53597	Succinate--CoA ligase [ADP/GDP-forming] subunit alpha; mitochondrial	SUCLG1	LIGPNCPGVINPGEC*K	1	2	15_C[527.3212];15_C[521.3074]	2	C	1	527.3212;521.3074	1	1	1	nan	nan	1	nan	nan	-0.447669	nan	-0.447669	nan	nan	nan	nan	nan	-0.447669	-0.447669
P53597_C172_C181	P53597	Succinate--CoA ligase [ADP/GDP-forming] subunit alpha; mitochondrial	SUCLG1	LIGPNC*PGVINPGEC*K	1	4	15_C[527.3212];15_C[521.3074];6_C[521.3074];6_C[527.3212]	4	C	1	527.3212;521.3074	1	1	1	nan	nan	1	nan	nan	-1.27951	nan	-1.27951	nan	nan	nan	nan	nan	-1.27951	-1.27951
Q9H7D7_C153	Q9H7D7	WD repeat-containing protein 26	WDR26	LIGQHLNGLGLNQTVDLLMQESGC*RLEHPSATK;LIGQHLNGLGLNQTVDLLMQESGC*R	2	3	24_C[521.3074];24_C[527.3212]	2	C	1	521.3074;527.3212	2	2	1	1	nan	1	1	nan	-0.791399	1.93477	-2.15949	0.576691	nan	nan	nan	nan	-2.1594880907589546;0.5766910049091653	-2.15949	0.576691
P05023_C705	P05023	Sodium/potassium-transporting ATPase subunit alpha-1	ATP1A1	LIIVEGC*QR	1	4	7_C[521.3074];7_C[527.3212]	2	C	1	521.3074;527.3212	3	3	1	1	1	1	1	1	-0.265554	0.53296	-0.820597	0.242168	-0.218232	nan	nan	nan	-0.8205970120316013;0.24216782821027363;-0.21823188861655043	-0.820597	0.242168	-0.218232
P28838_C376	P28838	Cytosol aminopeptidase	LAP3	LILADALC*YAHTFNPK	1	4	8_C[521.3074];8_C[527.3212]	2	C	1	521.3074;527.3212	3	3	1	1	1	1	1	1	3.73453e-05	0.500093	-0.576591	0.261564	0.315139	nan	nan	nan	-0.5765912865997707;0.2615642659295365;0.3151390564269802	-0.576591	0.261564	0.315139
P11413_C446	P11413	Glucose-6-phosphate 1-dehydrogenase	G6PD	LILDVFC*GSQMHFVR	1	4	7_C[521.3074];7_C[527.3212]	2	C	1	521.3074;527.3212	3	3	1	1	1	1	1	1	-0.229995	0.349946	-0.612152	0.0747883	-0.152621	nan	nan	nan	-0.612152395015447;0.07478825330117461;-0.15262058596271907	-0.612152	0.0747883	-0.152621
P50851_C1228	P50851	Lipopolysaccharide-responsive and beige-like anchor protein	LRBA	LINDC*HGSVSEASSEQK	1	4	5_C[521.3074];5_C[527.3212]	2	C	1	521.3074;527.3212	3	3	1	1	1	1	1	1	0.832492	0.759396	-0.0386267	1.35493	1.18117	nan	nan	nan	-0.03862670449166094;1.3549279665120753;1.1811733413993435	-0.0386267	1.35493	1.18117
P27635_C195	P27635	60S ribosomal protein L10	RPL10	LIPDGC*GVK;RLIPDGC*GVK	2	7	6_C[521.3074];6_C[527.3212];7_C[521.3074];7_C[527.3212]	4	C	1	521.3074;527.3212	3	3	1	1	1	2	2	2	0.321997	0.84647	-0.619238	1.0208	0.564429	nan	nan	nan	-0.6318334099964465;-0.6066433020809056;1.0372711165135202;1.0043284948419027;0.5034940983787122;0.6253640493628169	-0.619238	1.0208	0.564429
Q15052_C553	Q15052	Rho guanine nucleotide exchange factor 6	ARHGEF6	LIRGPASC*SSLSK	1	2	8_C[521.3074];8_C[527.3212]	2	C	1	521.3074;527.3212	1	1	1	nan	nan	1	nan	nan	0.460029	nan	0.460029	nan	nan	nan	nan	nan	0.460029	0.460029
Q06136_C245	Q06136	3-ketodihydrosphingosine reductase	KDSR	LISETTSVC*KPEQVAK	1	4	9_C[527.3212];9_C[521.3074]	2	C	1	527.3212;521.3074	3	3	1	1	1	1	1	1	-0.146369	0.392875	-0.529365	-0.165435	0.255692	nan	nan	nan	-0.5293645826729981;-0.16543530407503096;0.2556917851188094	-0.529365	-0.165435	0.255692
Q66K74_C342	Q66K74	Microtubule-associated protein 1S	MAP1S	LISPNLGVVFFNAC*EAASR;RLISPNLGVVFFNAC*EAASR	2	7	14_C[521.3074];14_C[527.3212];15_C[527.3212];15_C[521.3074]	4	C	1	521.3074;527.3212	3	3	1	1	1	2	2	2	0.28393	0.496989	-0.277627	0.667124	0.462292	nan	nan	nan	-0.3106061747864537;-0.24464732791802074;0.6127428755180737;0.7215043522776425;0.4546719263804457;0.46991303628009073	-0.277627	0.667124	0.462292
P61247_C96	P61247	40S ribosomal protein S3a	RPS3A	LITEDVQGKNC*LTNFHGMDLTR;NC*LTNFHGMDLTR	2	4	11_C[527.3212];11_C[521.3074];2_C[521.3074];2_C[527.3212]	4	C	1	527.3212;521.3074	3	3	1	1	1	1	1	1	-0.00440672	0.364197	-0.390889	0.332406	0.0452627	nan	nan	nan	-0.3908892496772592;0.33240634611849346;0.045262735017103574	-0.390889	0.332406	0.0452627
P21964_C145	P21964	Catechol O-methyltransferase	COMT	LITIEINPDC*AAITQR	1	4	10_C[527.3212];10_C[521.3074]	2	C	1	527.3212;521.3074	3	3	1	1	1	1	1	1	-0.453532	0.476773	-0.999946	-0.122129	-0.238522	nan	nan	nan	-0.999945998458308;-0.12212932611301537;-0.23852181051563068	-0.999946	-0.122129	-0.238522
O75376_C2056	O75376	Nuclear receptor corepressor 1	NCOR1	LITLADHIC*QIITQDFAR	1	4	9_C[527.3212];9_C[521.3074]	2	C	1	527.3212;521.3074	3	3	1	1	1	1	1	1	1.81337	1.25608	0.69354	1.57502	3.17154	nan	nan	nan	0.6935400235565768;1.57501647634356;3.17154485621893	0.69354	1.57502	3.17154
O75410_C467	O75410	Transforming acidic coiled-coil-containing protein 1	TACC1	LITSGC*K	1	4	6_C[521.3074];6_C[527.3212]	2	C	1	521.3074;527.3212	3	3	1	1	1	1	1	1	1.75767	1.15517	0.427381	2.50745	2.3382	nan	nan	nan	0.42738139376685264;2.507445522317221;2.3381955752060737	0.427381	2.50745	2.3382
P08133_C96	P08133	Annexin A6	ANXA6	LIVGLMRPPAYC*DAK	1	5	12_C[527.3212];12_C[521.3074]	2	C	1	527.3212;521.3074	3	3	1	1	1	1	1	2	-0.339677	0.461239	-0.832013	0.0824047	-0.269422	nan	nan	nan	-0.8320129006053266;0.08240473595294198;-0.3127635881395784;-0.22607947798217276	-0.832013	0.0824047	-0.269422
Q9P2I0_C621	Q9P2I0	Cleavage and polyadenylation specificity factor subunit 2	CPSF2	LKDSLVSSLQFC*K	1	4	12_C[527.3212];12_C[521.3074]	2	C	1	527.3212;521.3074	3	3	1	1	1	1	1	1	1.31347	2.02973	-0.752039	1.38701	3.30543	nan	nan	nan	-0.7520390317928579;1.3870054796047084;3.3054293067628433	-0.752039	1.38701	3.30543
Q96A65_C957	Q96A65	Exocyst complex component 4	EXOC4	LKEIIC*EQAAIK	1	4	6_C[521.3074];6_C[527.3212]	2	C	1	521.3074;527.3212	3	3	1	1	1	1	1	1	-0.0738096	0.475954	-0.623392	0.199552	0.202411	nan	nan	nan	-0.6233916804215957;0.1995522374491047;0.20241053509266274	-0.623392	0.199552	0.202411
Q14562_C123	Q14562	ATP-dependent RNA helicase DHX8	DHX8	LKELFPVLC*QPDNPSVR	1	3	9_C[527.3212];9_C[521.3074]	2	C	1	527.3212;521.3074	2	2	1	1	nan	1	1	nan	0.369123	1.14576	-0.441054	1.1793	nan	nan	nan	nan	-0.4410544382439599;1.1793012298479257	-0.441054	1.1793
P32121_C409	P32121	Beta-arrestin-2	ARRB2	LKGMKDDDYDDQLC*	1	4	14_C[521.3074];14_C[527.3212]	2	C	1	521.3074;527.3212	3	3	1	1	1	1	1	1	0.583194	0.649692	-0.16592	0.992694	0.922806	nan	nan	nan	-0.16591951237283187;0.9926943708915762;0.9228064968254018	-0.16592	0.992694	0.922806
O95149_C356	O95149	Snurportin-1	SNUPN	LKGSSHSPDHPGC*LMEN	1	2	13_C[527.3212];13_C[521.3074]	2	C	1	527.3212;521.3074	1	1	1	nan	nan	1	nan	nan	0.0475956	nan	0.0475956	nan	nan	nan	nan	nan	0.0475956	0.0475956
Q86TI0_C766	Q86TI0	TBC1 domain family member 1	TBC1D1	LKLDYEEITPC*LKEVTTVWEK	1	2	11_C[527.3212];11_C[521.3074]	2	C	1	527.3212;521.3074	1	1	1	nan	nan	1	nan	nan	0.353239	nan	0.353239	nan	nan	nan	nan	nan	0.353239	0.353239
Q86U86_C450	Q86U86	Protein polybromo-1	PBRM1	LKNQEYETLDHLEC*DLNLMFENAK;LKNQEYETLDHLEC*DLNLMFENAKR;NQEYETLDHLEC*DLNLMFENAKR;NQEYETLDHLEC*DLNLMFENAK	4	10	14_C[521.3074];14_C[527.3212];12_C[527.3212];12_C[521.3074]	4	C	1	521.3074;527.3212	3	3	1	1	1	3	4	2	0.164098	0.639455	-0.574258	0.528213	0.538339	nan	nan	nan	-0.5742580392812533;-0.36388034665754526;-1.1045942741286658;0.44990944754512985;0.6065171552709214;0.6980306916882861;0.3483885888666189;0.3398470133559419;0.7368310974641308	-0.574258	0.528213	0.538339
Q9NW64_C81_C84	Q9NW64	Pre-mRNA-splicing factor RBM22	RBM22	LKNVC*QTC*LLDLEYGLPIQVR;NVC*QTC*LLDLEYGLPIQVR	2	8	8_C[521.3074];5_C[521.3074];5_C[527.3212];8_C[527.3212];6_C[527.3212];6_C[521.3074];3_C[521.3074];3_C[527.3212]	8	C	1	521.3074;527.3212	2	2	1	1	nan	2	1	nan	-0.837185	1.1064	-1.61952	-0.0548441	nan	nan	nan	nan	-1.4816317460661719;-1.7574181125124468;-0.054844112942454656	-1.61952	-0.0548441
Q9GZU8_C187	Q9GZU8	Protein FAM192A	FAM192A	LKPDPEPDDKNQEPSSC*K	1	4	17_C[527.3212];17_C[521.3074]	2	C	1	527.3212;521.3074	3	3	1	1	1	1	1	1	1.73812	0.712904	0.917262	2.20215	2.09496	nan	nan	nan	0.9172616980782715;2.2021462485587024;2.094961832880133	0.917262	2.20215	2.09496
Q92841_C277	Q92841	Probable ATP-dependent RNA helicase DDX17	DDX17	LKSTC*IYGGAPKGPQIR;STC*IYGGAPK;STC*IYGGAPKGPQIR;STC*IYGGAPKGPQIRDLER	4	7	5_C[521.3074];5_C[527.3212];3_C[521.3074];3_C[527.3212]	4	C	1	521.3074;527.3212	3	3	1	1	1	4	1	1	-0.00365126	0.490958	-0.530887	0.440402	0.0795317	nan	nan	nan	-0.5941070172694101;-0.3241251039372532;-0.46766750077318286;-1.0844526435669666;0.44040182966329333;0.07953165898722032	-0.530887	0.440402	0.0795317
P00492_C106	P00492	Hypoxanthine-guanine phosphoribosyltransferase	HPRT1	LKSYC*NDQSTGDIKVIGGDDLSTLTGK;SYC*NDQSTGDIKVIGGDDLSTLTGK;LKSYC*NDQSTGDIK;SYC*NDQSTGDIK	4	5	5_C[521.3074];5_C[527.3212];3_C[521.3074];3_C[527.3212]	4	C	1	521.3074;527.3212	3	3	1	1	1	2	1	1	0.459169	0.912223	-0.590732	1.05782	0.910422	nan	nan	nan	-0.554694544185111;-0.6267692188361201;1.0578169235884423;0.9104215007566069	-0.590732	1.05782	0.910422
P62241_C174	P62241	40S ribosomal protein S8	RPS8	LLAC*IASRPGQCGR;LLAC*IASR	2	6	4_C[527.3212];4_C[521.3074]	2	C	1	527.3212;521.3074	3	3	1	1	1	1	2	2	-0.134372	0.662444	-0.891348	0.339367	0.148866	nan	nan	nan	-0.891347613741781;0.4343333655603817;0.2444007118128965;0.25974714213282035;0.03798406338145772	-0.891348	0.339367	0.148866
Q9NWV8_C307	Q9NWV8	BRISC and BRCA1-A complex member 1	BABAM1	LLAHPLQRPC*QSHASYSLLEEEDEAIEVEATV	1	3	10_C[527.3212];10_C[521.3074]	2	C	1	527.3212;521.3074	2	2	1	1	nan	1	1	nan	0.666574	0.444943	0.351952	0.981196	nan	nan	nan	nan	0.3519522013132192;0.9811960265128776	0.351952	0.981196
Q6PIF6_C1767	Q6PIF6	Unconventional myosin-VIIb	MYO7B	LLAPDC*SR	1	2	6_C[521.3074];6_C[527.3212]	2	C	1	521.3074;527.3212	1	1	1	nan	nan	1	nan	nan	0.237455	nan	0.237455	nan	nan	nan	nan	nan	0.237455	0.237455
P14174_C81	P14174	Macrophage migration inhibitory factor	MIF	LLC*GLLAER;SYSKLLC*GLLAERLR	2	6	3_C[521.3074];3_C[527.3212];7_C[521.3074];7_C[527.3212]	4	C	1	521.3074;527.3212	3	3	1	1	1	2	2	1	-0.30204	0.477681	-0.853616	-0.0248946	-0.0276102	nan	nan	nan	-0.7979841187383874;-0.9092488778233051;-0.08225198235327519;0.03246281408577645;-0.027610172402522934	-0.853616	-0.0248946	-0.0276102
Q8WYP5_C1131	Q8WYP5	Protein ELYS	AHCTF1	LLDLVVQPVPRPSQC*SEFIQQSSMK	1	3	15_C[527.3212];15_C[521.3074]	2	C	1	527.3212;521.3074	2	2	1	1	nan	1	1	nan	1.59518	0.589152	1.17858	2.01177	nan	nan	nan	nan	1.1785830995046214;2.011770500986321	1.17858	2.01177
Q8WU76_C54	Q8WU76	Sec1 family domain-containing protein 2	SCFD2	LLEAVGGPDC*HLR	1	4	10_C[527.3212];10_C[521.3074]	2	C	1	527.3212;521.3074	3	3	1	1	1	1	1	1	0.0189484	0.543842	-0.604687	0.394588	0.266945	nan	nan	nan	-0.6046874902067609;0.3945877719402267;0.26694491685521515	-0.604687	0.394588	0.266945
Q8TEX9_C708	Q8TEX9	Importin-4	IPO4	LLEC*PHLNVR	1	4	4_C[527.3212];4_C[521.3074]	2	C	1	527.3212;521.3074	3	3	1	1	1	1	1	1	1.27388	0.506717	0.691956	1.51211	1.61759	nan	nan	nan	0.6919556024857867;1.5121076049071613;1.6175898740895989	0.691956	1.51211	1.61759
P28715_C12	P28715	DNA repair protein complementing XP-G cells	ERCC5	LLEC*SGR	1	2	4_C[527.3212];4_C[521.3074]	2	C	1	527.3212;521.3074	1	1	1	nan	nan	1	nan	nan	-0.998305	nan	-0.998305	nan	nan	nan	nan	nan	-0.998305	-0.998305
Q9H6Q4_C300	Q9H6Q4	Cytosolic Fe-S cluster assembly factor NARFL	NARFL	LLEEEGVSLPDLEPAPLDSLC*SGASAEEPTSHR	1	4	21_C[527.3212];21_C[521.3074]	2	C	1	527.3212;521.3074	3	3	1	1	1	1	1	1	0.941896	0.914773	0.140591	0.746525	1.93857	nan	nan	nan	0.1405914017122291;0.7465248795131874;1.9385715191008754	0.140591	0.746525	1.93857
Q8IWX8_C168	Q8IWX8	Calcium homeostasis endoplasmic reticulum protein	CHERP	LLEETQLDMNEFDNLLQPIIDTC*TK;LLEETQLDMNEFDNLLQPIIDTC*TKDAISAGK	2	5	23_C[527.3212];23_C[521.3074]	2	C	1	527.3212;521.3074	3	3	1	1	1	2	1	1	0.293586	0.352912	-0.11155	0.534179	0.458128	nan	nan	nan	-0.4111561464612608;0.18805588931900014;0.5341785430336049;0.45812833974048495	-0.11155	0.534179	0.458128
P22102_C237	P22102	Trifunctional purine biosynthetic protein adenosine-3	GART	LLEGDGGPNTGGMGAYC*PAPQVSNDLLLK;LLEGDGGPNTGGMGAYC*PAPQVSNDLLLKIKDTVLQR	2	5	17_C[527.3212];17_C[521.3074]	2	C	1	527.3212;521.3074	3	3	1	1	1	2	1	1	-0.0530111	0.54289	-0.672693	0.338833	0.174827	nan	nan	nan	-0.6004131821304344;-0.7449737360454305;0.33883306997230905;0.17482711224612044	-0.672693	0.338833	0.174827
O95365_C123	O95365	Zinc finger and BTB domain-containing protein 7A	ZBTB7A	LLEIPAVSHVC*ADLLDRQILAADAGADAGQLDLVDQIDQR	1	2	11_C[527.3212];11_C[521.3074]	2	C	1	527.3212;521.3074	1	1	1	nan	nan	1	nan	nan	0.0183809	nan	0.0183809	nan	nan	nan	nan	nan	0.0183809	0.0183809
Q9Y676_C128	Q9Y676	28S ribosomal protein S18b; mitochondrial	MRPS18B	LLEQFVC*AHTGIIFYAPYTGVCVK	1	2	7_C[521.3074];7_C[527.3212]	2	C	1	521.3074;527.3212	1	1	1	nan	nan	1	nan	nan	0.370863	nan	0.370863	nan	nan	nan	nan	nan	0.370863	0.370863
Q92785_C24	Q92785	Zinc finger protein ubi-d4	DPF2	LLGEQYYKDAMEQC*HNYNAR	1	4	14_C[521.3074];14_C[527.3212]	2	C	1	521.3074;527.3212	3	3	1	1	1	1	1	1	0.33966	0.302103	0.0448557	0.648567	0.325558	nan	nan	nan	0.04485566780235685;0.6485668143239046;0.32555841121478646	0.0448557	0.648567	0.325558
P50502_C209	P50502	Hsc70-interacting protein	ST13	LLGHWEEAAHDLALAC*KLDYDEDASAMLK;LLGHWEEAAHDLALAC*K	2	8	16_C[521.3074];16_C[527.3212]	2	C	1	521.3074;527.3212	3	3	1	1	1	1	3	3	0.0275879	0.0791256	0.0983168	0.0423126	-0.0578657	nan	nan	nan	0.09831678783686051;0.04231264994233363;0.11665730749297712;0.03426482495417564;-0.18310104245507888;-0.0016990589019928136;-0.057865685135959334	0.0983168	0.0423126	-0.0578657
Q96I24_C148	Q96I24	Far upstream element-binding protein 3	FUBP3	LLGQIVDRC*R	1	2	9_C[527.3212];9_C[521.3074]	2	C	1	527.3212;521.3074	1	1	1	nan	nan	1	nan	nan	-0.4278	nan	-0.4278	nan	nan	nan	nan	nan	-0.4278	-0.4278
P50416_C304	P50416	Carnitine O-palmitoyltransferase 1; liver isoform	CPT1A	LLGSTIPLC*SAQWER	1	4	9_C[527.3212];9_C[521.3074]	2	C	1	527.3212;521.3074	3	3	1	1	1	1	1	1	0.212498	0.406517	0.658558	0.116075	-0.137139	nan	nan	nan	0.6585581036436011;0.1160754871443835;-0.13713878605813482	0.658558	0.116075	-0.137139
P53618_C102	P53618	Coatomer subunit beta	COPB1	LLHEMILVC*DAYRK	1	4	9_C[527.3212];9_C[521.3074]	2	C	1	527.3212;521.3074	3	3	1	1	1	1	1	1	-0.171493	0.335392	-0.495876	0.173919	-0.19252	nan	nan	nan	-0.4958761668001569;0.1739186386962315;-0.19252007653965908	-0.495876	0.173919	-0.19252
P52292_C272	P52292	Importin subunit alpha-1	KPNA2	LLHHDDPEVLADTC*WAISYLTDGPNER	1	4	14_C[521.3074];14_C[527.3212]	2	C	1	521.3074;527.3212	3	3	1	1	1	1	1	1	-0.100844	0.412932	-0.513029	0.312831	-0.102335	nan	nan	nan	-0.5130287602266563;0.3128312301758766;-0.10233454209763439	-0.513029	0.312831	-0.102335
Q9BRP1_C82	Q9BRP1	Programmed cell death protein 2-like	PDCD2L	LLHVFACAC*PGCSTGGAR	1	4	9_C[527.3212];9_C[521.3074]	2	C	1	527.3212;521.3074	3	3	1	1	1	1	1	1	2.59148	1.07654	1.41355	3.52439	2.83651	nan	nan	nan	1.4135494261386994;3.5243938131166948;2.8365080919725667	1.41355	3.52439	2.83651
Q8WYQ5_C91	Q8WYQ5	Microprocessor complex subunit DGCR8	DGCR8	LLIDPNC*SGHSPR	1	2	7_C[521.3074];7_C[527.3212]	2	C	1	521.3074;527.3212	1	1	1	nan	nan	1	nan	nan	0.495826	nan	0.495826	nan	nan	nan	nan	nan	0.495826	0.495826
O14827_C372	O14827	Ras-specific guanine nucleotide-releasing factor 2	RASGRF2	LLKQYEANPAC*EGR	1	4	11_C[527.3212];11_C[521.3074]	2	C	1	527.3212;521.3074	3	3	1	1	1	1	1	1	1.2717	0.80607	0.345817	1.65217	1.81712	nan	nan	nan	0.345817104483236;1.6521742856159551;1.817115309432717	0.345817	1.65217	1.81712
P62879_C294	P62879	Guanine nucleotide-binding protein G(I)/G(S)/G(T) subunit beta-2	GNB2	LLLAGYDDFNC*NIWDAMKGDR	1	4	11_C[527.3212];11_C[521.3074]	2	C	1	527.3212;521.3074	3	3	1	1	1	1	1	1	0.364834	0.44896	0.872566	0.201634	0.0203008	nan	nan	nan	0.8725664862197373;0.201633831259624;0.020300763085635287	0.872566	0.201634	0.0203008
P62873_C294	P62873	Guanine nucleotide-binding protein G(I)/G(S)/G(T) subunit beta-1	GNB1	LLLAGYDDFNC*NVWDALKADR;LLLAGYDDFNC*NVWDALK	2	6	11_C[527.3212];11_C[521.3074]	2	C	1	527.3212;521.3074	3	3	1	1	1	1	2	2	-0.0995322	0.473952	0.374664	-0.100022	-0.573239	nan	nan	nan	0.3746643526667375;-0.13848329756694844;-0.06155976451945374;-0.756255369497615;-0.3902233776430833	0.374664	-0.100022	-0.573239
O75145_C122	O75145	Liprin-alpha-3	PPFIA3	LLLEHLEC*LVSR	1	4	8_C[521.3074];8_C[527.3212]	2	C	1	521.3074;527.3212	3	3	1	1	1	1	1	1	0.476614	0.453896	-0.0135068	0.882477	0.560872	nan	nan	nan	-0.013506827917871176;0.8824773768324823;0.560872377055049	-0.0135068	0.882477	0.560872
O76031_C586	O76031	ATP-dependent Clp protease ATP-binding subunit clpX-like; mitochondrial	CLPX	LLLEPMFEVPNSDIVC*VEVDKEVVEGK	1	3	16_C[521.3074];16_C[527.3212]	2	C	1	521.3074;527.3212	2	2	1	nan	1	1	nan	1	0.187579	0.755281	-0.346486	nan	0.721643	nan	nan	nan	-0.34648563526981413;0.721643275069128	-0.346486		0.721643
Q9BQC3_C251	Q9BQC3	2-(3-amino-3-carboxypropyl)histidine synthase subunit 2	DPH2	LLLGWAPGQPFSSCC*PDTGKTQDEGAR	1	3	15_C[527.3212];15_C[521.3074]	2	C	1	527.3212;521.3074	2	2	1	1	nan	1	1	nan	1.10205	0.586563	0.687289	1.51681	nan	nan	nan	nan	0.6872886402773748;1.516813570163604	0.687289	1.51681
Q9UPN9_C145_C150	Q9UPN9	E3 ubiquitin-protein ligase TRIM33	TRIM33	LLPC*LHSFC*LR	1	8	9_C[527.3212];4_C[527.3212];4_C[521.3074];9_C[521.3074]	4	C	1	527.3212;521.3074	3	3	1	1	1	1	1	1	0.371934	0.863129	-0.623682	0.909143	0.830341	nan	nan	nan	-0.6236824791688608;0.9091429557589091;0.8303406335522828	-0.623682	0.909143	0.830341
Q9UPN9_C150	Q9UPN9	E3 ubiquitin-protein ligase TRIM33	TRIM33	LLPCLHSFC*LR	1	4	9_C[527.3212];9_C[521.3074]	2	C	1	527.3212;521.3074	3	3	1	1	1	1	1	1	-0.123964	0.481008	-0.593587	0.367673	-0.145977	nan	nan	nan	-0.5935868439263403;0.36767269435112127;-0.14597666079023172	-0.593587	0.367673	-0.145977
O95248_C896	O95248	Myotubularin-related protein 5	SBF1	LLPGEEC*VLDGLR	1	2	7_C[521.3074];7_C[527.3212]	2	C	1	521.3074;527.3212	1	1	1	nan	nan	1	nan	nan	-0.628721	nan	-0.628721	nan	nan	nan	nan	nan	-0.628721	-0.628721
O14893_C34	O14893	Gem-associated protein 2	GEMIN2	LLPVEPC*DLTEGFDPSVPPRTPQEYLR;LLPVEPC*DLTEGFDPSVPPR	2	4	7_C[521.3074];7_C[527.3212]	2	C	1	521.3074;527.3212	3	3	1	1	1	1	1	1	-0.233388	0.385574	-0.164977	0.113403	-0.648589	nan	nan	nan	-0.164977095624112;0.11340262116703054;-0.6485885265868017	-0.164977	0.113403	-0.648589
P37235_C185	P37235	Hippocalcin-like protein 1	HPCAL1	LLQC*DPSSASQF	1	4	4_C[527.3212];4_C[521.3074]	2	C	1	527.3212;521.3074	3	3	1	1	1	1	1	1	0.658388	0.324903	0.35763	1.00298	0.61455	nan	nan	nan	0.3576295876810074;1.002983391882505;0.6145503477142121	0.35763	1.00298	0.61455
Q9NVG8_C387	Q9NVG8	TBC1 domain family member 13	TBC1D13	LLQDYPITDVC*QILQK	1	4	11_C[527.3212];11_C[521.3074]	2	C	1	527.3212;521.3074	3	3	1	1	1	1	1	1	1.64236	0.419534	1.15814	1.8969	1.87205	nan	nan	nan	1.1581370560462478;1.8968963823180156;1.8720505165888404	1.15814	1.8969	1.87205
O95819_C883	O95819	Mitogen-activated protein kinase kinase kinase kinase 4	MAP4K4	LLQISPSSGTTVTSVVGFSC*DGMRPEAIR;LLQISPSSGTTVTSVVGFSC*DGMRPEAIRQDPTR	2	7	20_C[527.3212];20_C[521.3074]	2	C	1	527.3212;521.3074	3	3	1	1	1	2	2	2	2.22134	0.800964	1.30253	2.58921	2.77229	nan	nan	nan	1.0805204024630555;1.524536215316754;2.3683070248632943;2.810115303714234;2.419678245379174;3.124895768028156	1.30253	2.58921	2.77229
Q9UJW0_C258	Q9UJW0	Dynactin subunit 4	DCTN4	LLQPDFQPVC*ASQLYPR	1	4	10_C[527.3212];10_C[521.3074]	2	C	1	527.3212;521.3074	3	3	1	1	1	1	1	1	1.61031	0.532242	0.999611	1.97536	1.85597	nan	nan	nan	0.99961092278378;1.9753607406999316;1.855966277072094	0.999611	1.97536	1.85597
Q99614_C66	Q99614	Tetratricopeptide repeat protein 1	TTC1	LLRDDEAHLQEDQGEEECFHDC*SASFEEEPGADKVENK	1	4	22_C[527.3212];22_C[521.3074]	2	C	1	527.3212;521.3074	3	3	1	1	1	1	1	1	1.54706	1.13358	0.29028	2.49229	1.85859	nan	nan	nan	0.290279894076665;2.4922931824873578;1.858593076061396	0.29028	2.49229	1.85859
Q99614_C62	Q99614	Tetratricopeptide repeat protein 1	TTC1	LLRDDEAHLQEDQGEEEC*FHDCSASFEEEPGADKVENK	1	2	18_C[521.3074]	1	C	1	521.307	1	1	1	nan	nan	1	nan	nan	-4.32193	nan	-4.32193	nan	nan	nan	nan	nan	-4.32193	-4.32193
O60610_C267	O60610	Protein diaphanous homolog 1	DIAPH1	LLSALC*ILPQPEDMNER	1	6	6_C[521.3074];6_C[527.3212]	2	C	1	521.3074;527.3212	3	3	1	1	1	1	2	2	-0.0637047	0.566438	-0.675307	0.442868	0.0413247	nan	nan	nan	-0.6753070114176308;0.2782184545647501;0.6075180395610943;-0.22513835682789698;0.30778781648326464	-0.675307	0.442868	0.0413247
Q04864_C524	Q04864	Proto-oncogene c-Rel	REL	LLSMNLENPSC*NSVLDPR	1	4	11_C[527.3212];11_C[521.3074]	2	C	1	527.3212;521.3074	2	2	1	nan	1	2	nan	1	0.442801	0.73226	-0.0749852	nan	0.960587	nan	nan	nan	-0.24113725643839923;0.09116675688849792;0.9605874328176326	-0.0749852		0.960587
P28062_C160	P28062	Proteasome subunit beta type-8	PSMB8	LLSNMMC*QYR	1	4	7_C[521.3074];7_C[527.3212]	2	C	1	521.3074;527.3212	3	3	1	1	1	1	1	1	0.204367	0.363573	-0.122651	0.595867	0.139885	nan	nan	nan	-0.12265140192649225;0.5958667374557276;0.13988462785394973	-0.122651	0.595867	0.139885
P55060_C853	P55060	Exportin-2	CSE1L	LLTEC*PPMMDTEYTK	1	4	5_C[521.3074];5_C[527.3212]	2	C	1	521.3074;527.3212	3	3	1	1	1	1	1	1	0.442571	0.489518	-0.0335977	0.944428	0.416883	nan	nan	nan	-0.03359770080477677;0.9444275403529694;0.416883196829755	-0.0335977	0.944428	0.416883
Q8TD19_C623	Q8TD19	Serine/threonine-protein kinase Nek9	NEK9	LLTFGC*NK	1	4	6_C[521.3074];6_C[527.3212]	2	C	1	521.3074;527.3212	3	3	1	1	1	1	1	1	0.645517	0.442282	0.148552	0.995892	0.792108	nan	nan	nan	0.1485515240584443;0.9958917680659867;0.7921075318799277	0.148552	0.995892	0.792108
Q14139_C465	Q14139	Ubiquitin conjugation factor E4 A	UBE4A	LLTFNPTYC*ALKELNDEER	1	2	9_C[527.3212];9_C[521.3074]	2	C	1	527.3212;521.3074	1	1	1	nan	nan	1	nan	nan	-0.30283	nan	-0.30283	nan	nan	nan	nan	nan	-0.30283	-0.30283
Q9BQ67_C235	Q9BQ67	Glutamate-rich WD repeat-containing protein 1	GRWD1	LLTGDC*QK	1	4	6_C[521.3074];6_C[527.3212]	2	C	1	521.3074;527.3212	3	3	1	1	1	1	1	1	0.598704	1.69359	-1.3277	1.2704	1.85342	nan	nan	nan	-1.3277000556915919;1.2703951425850628;1.8534176925543102	-1.3277	1.2704	1.85342
Q63HN8_C3330	Q63HN8	E3 ubiquitin-protein ligase RNF213	RNF213	LLTSHDC*EILESEVTGR	1	4	7_C[521.3074];7_C[527.3212]	2	C	1	521.3074;527.3212	3	3	1	1	1	1	1	1	0.116719	0.840717	-0.851928	0.545388	0.656697	nan	nan	nan	-0.8519284506300571;0.5453881431817386;0.6566969682999739	-0.851928	0.545388	0.656697
O43708_C205	O43708	Maleylacetoacetate isomerase	GSTZ1	LLVLEAFQVSHPC*RQPDTPTELRA;LLVLEAFQVSHPC*R	2	4	13_C[527.3212];13_C[521.3074]	2	C	1	527.3212;521.3074	3	3	1	1	1	1	1	1	-0.132525	0.194947	-0.273223	-0.214351	0.0900001	nan	nan	nan	-0.27322294968642874;-0.21435117979797672;0.09000012482345257	-0.273223	-0.214351	0.0900001
P20073_C327	P20073	Annexin A7	ANXA7	LLVSMC*QGNRDENQSINHQMAQEDAQR	1	4	6_C[521.3074];6_C[527.3212]	2	C	1	521.3074;527.3212	3	3	1	1	1	1	1	1	0.203778	0.345933	-0.107646	0.576125	0.142855	nan	nan	nan	-0.10764618304189325;0.5761250464071574;0.1428547865225041	-0.107646	0.576125	0.142855
P12004_C135	P12004	Proliferating cell nuclear antigen	PCNA	LMDLDVEQLGIPEQEYSC*VVK;LMDLDVEQLGIPEQEYSC*VVKMPSGEFAR	2	7	18_C[527.3212];18_C[521.3074]	2	C	1	527.3212;521.3074	3	3	1	1	1	2	2	2	-0.455278	0.448903	-0.973101	-0.176143	-0.21659	nan	nan	nan	-1.0181069248226018;-0.9280944838440406;-0.1519001368385227;-0.20038685100813722;-0.22282044931999218;-0.21035929989875268	-0.973101	-0.176143	-0.21659
Q8IWI9_C1001	Q8IWI9	MAX gene-associated protein	MGA	LMDLEDC*ALWEGKPR	1	2	7_C[521.3074];7_C[527.3212]	2	C	1	521.3074;527.3212	1	1	1	nan	nan	1	nan	nan	-1.3981	nan	-1.3981	nan	nan	nan	nan	nan	-1.3981	-1.3981
P13639_C751	P13639	Elongation factor 2	EEF2	LMEPIYLVEIQC*PEQVVGGIYGVLNR;LMEPIYLVEIQC*PEQVVGGIYGVLNRK	2	9	12_C[527.3212];12_C[521.3074]	2	C	1	527.3212;521.3074	3	3	1	1	1	2	3	3	0.140282	0.200655	-0.0879376	0.289024	0.219758	nan	nan	nan	-0.11686573522401592;-0.05900945593710373;0.2589127496819577;0.28902443798677285;0.48484132857226553;0.20652717841912926;0.25337561701960515;0.2197584872973207	-0.0879376	0.289024	0.219758
O15372_C177	O15372	Eukaryotic translation initiation factor 3 subunit H	EIF3H	LMEVC*KEK	1	2	5_C[521.3074];5_C[527.3212]	2	C	1	521.3074;527.3212	1	1	1	nan	nan	1	nan	nan	-0.596553	nan	-0.596553	nan	nan	nan	nan	nan	-0.596553	-0.596553
Q96RS6_C402	Q96RS6	NudC domain-containing protein 1	NUDCD1	LMHLTSEELNPNPDKEKPPC*NAQELEECDIFFEESSSLCR	1	4	20_C[527.3212];20_C[521.3074]	2	C	1	527.3212;521.3074	3	3	1	1	1	1	1	1	2.64254	0.915149	1.75697	3.58465	2.58599	nan	nan	nan	1.7569722084809831;3.5846470500547536;2.5859924237424625	1.75697	3.58465	2.58599
Q96RS6_C410	Q96RS6	NudC domain-containing protein 1	NUDCD1	LMHLTSEELNPNPDKEKPPCNAQELEEC*DIFFEESSSLCR	1	4	28_C[521.3074];28_C[527.3212]	2	C	1	521.3074;527.3212	3	3	1	1	1	1	1	1	2.58261	0.219037	2.44265	2.47015	2.83503	nan	nan	nan	2.44264712428362;2.470148854666692;2.8350332538667	2.44265	2.47015	2.83503
Q96PU8_C35	Q96PU8	Protein quaking	QKI	LMSSLPNFC*GIFNHLER	1	6	9_C[527.3212];9_C[521.3074]	2	C	1	527.3212;521.3074	3	3	1	1	1	1	2	2	0.895287	0.668762	0.128252	1.20144	1.35617	nan	nan	nan	0.1282524024848326;1.3071005882335722;1.0957743065360235;1.682693142953044;1.0296496820217067	0.128252	1.20144	1.35617
O43776_C438	O43776	Asparagine--tRNA ligase; cytoplasmic	NARS	LMTDTINEPILLC*R;LMTDTINEPILLC*RFPVEIK	2	6	13_C[527.3212];13_C[521.3074]	2	C	1	527.3212;521.3074	3	3	1	1	1	2	2	1	-0.181062	0.403536	-0.631106	0.148539	-0.0606196	nan	nan	nan	-0.2609479083921018;-1.0012649189326972;0.012824332575863438;0.28425309362187956;-0.060619595915685	-0.631106	0.148539	-0.0606196
Q8TB03_C12	Q8TB03	Uncharacterized protein CXorf38	CXorf38	LNC*AEYK	1	3	3_C[521.3074];3_C[527.3212]	2	C	1	521.3074;527.3212	2	2	1	nan	1	1	nan	1	1.37281	1.05538	0.626537	nan	2.11908	nan	nan	nan	0.6265369922031826;2.119076316510296	0.626537		2.11908
P52732_C911	P52732	Kinesin-like protein KIF11	KIF11	LNC*FLEQDLKLDIPTGTTPQRK	1	2	3_C[521.3074];3_C[527.3212]	2	C	1	521.3074;527.3212	1	1	1	nan	nan	1	nan	nan	0.886066	nan	0.886066	nan	nan	nan	nan	nan	0.886066	0.886066
Q93100_C736	Q93100	Phosphorylase b kinase regulatory subunit beta	PHKB	LNDCSC*LASQAILLGILLKR	1	3	6_C[521.3074];6_C[527.3212]	2	C	1	521.3074;527.3212	2	2	1	1	nan	1	1	nan	3.03799	0.602772	2.61177	3.46422	nan	nan	nan	nan	2.611770258114399;3.4642181705447412	2.61177	3.46422
P78417_C192	P78417	Glutathione S-transferase omega-1	GSTO1	LNEC*VDHTPK	1	3	4_C[527.3212];4_C[521.3074]	2	C	1	527.3212;521.3074	2	2	1	1	nan	1	1	nan	-1.26397	0.930795	-1.92215	-0.605803	nan	nan	nan	nan	-1.9221452377129722;-0.6058028035666204	-1.92215	-0.605803
Q2NKX8_C356	Q2NKX8	DNA excision repair protein ERCC-6-like	ERCC6L	LNEKNPDVDAIC*EMPSLSR	1	2	12_C[527.3212];12_C[521.3074]	2	C	1	527.3212;521.3074	1	1	1	nan	nan	1	nan	nan	0.0500919	nan	0.0500919	nan	nan	nan	nan	nan	0.0500919	0.0500919
O15067_C108	O15067	Phosphoribosylformylglycinamidine synthase	PFAS	LNFSTPTSTNIVSVC*R	1	4	15_C[527.3212];15_C[521.3074]	2	C	1	527.3212;521.3074	3	3	1	1	1	1	1	1	-1.12905	1.11916	-2.42133	-0.489125	-0.476698	nan	nan	nan	-2.4213297141902372;-0.48912454532838917;-0.47669816497992773	-2.42133	-0.489125	-0.476698
Q16851_C123	Q16851	UTP--glucose-1-phosphate uridylyltransferase	UGP2	LNGGLGTSMGC*KGPK	1	3	11_C[527.3212];11_C[521.3074]	2	C	1	527.3212;521.3074	2	2	1	nan	1	1	nan	1	-0.0984444	0.586261	-0.512994	nan	0.316105	nan	nan	nan	-0.5129936646454356;0.3161048581916916	-0.512994		0.316105
P30153_C390	P30153	Serine/threonine-protein phosphatase 2A 65 kDa regulatory subunit A alpha isoform	PPP2R1A	LNIISNLDC*VNEVIGIR	1	4	9_C[527.3212];9_C[521.3074]	2	C	1	527.3212;521.3074	3	3	1	1	1	1	1	1	0.465385	0.197408	0.318847	0.689865	0.387442	nan	nan	nan	0.3188472926470488;0.6898652770761384;0.3874419625445241	0.318847	0.689865	0.387442
P62753_C12	P62753	40S ribosomal protein S6	RPS6	LNISFPATGC*QK;MKLNISFPATGC*QK;MKLNISFPATGC*QKLIEVDDER	3	13	10_C[527.3212];10_C[521.3074];12_C[527.3212];12_C[521.3074]	4	C	1	527.3212;521.3074	3	3	1	1	1	6	3	3	0.0685756	0.657871	-0.669574	0.593038	0.282263	nan	nan	nan	-0.7109146355697649;5.687148719407014;-0.8951555767814166;-0.6282334571146635;-0.4767126441156548;-2.831065652927848;0.5614725032284731;0.5930380612145897;1.0494939594248216;0.2822627497279029;0.21876704555631027;0.7036298797825875	-0.669574	0.593038	0.282263
P26358_C62	P26358	DNA (cytosine-5)-methyltransferase 1	DNMT1	LNLLHEFLQTEIKNQLC*DLETK;EKLNLLHEFLQTEIKNQLC*DLETK	2	5	17_C[527.3212];17_C[521.3074];19_C[521.3074];19_C[527.3212]	4	C	1	527.3212;521.3074	3	3	1	1	1	1	2	1	0.117706	0.72156	-0.409735	0.939999	-0.177147	nan	nan	nan	-0.4097347126369592;0.6041735863596612;1.2758241344835297;-0.17714728407224775	-0.409735	0.939999	-0.177147
P28838_C335	P28838	Cytosol aminopeptidase	LAP3	LNLPINIIGLAPLC*ENMPSGK	1	4	14_C[521.3074];14_C[527.3212]	2	C	1	521.3074;527.3212	3	3	1	1	1	1	1	1	0.241752	0.664571	-0.466397	0.851852	0.339801	nan	nan	nan	-0.4663965028606386;0.8518519593106378;0.3398012184377637	-0.466397	0.851852	0.339801
Q7Z3B3_C588	Q7Z3B3	KAT8 regulatory NSL complex subunit 1	KANSL1	LNLVSSSSDGTC*VAAR	1	2	12_C[527.3212];12_C[521.3074]	2	C	1	527.3212;521.3074	1	1	1	nan	nan	1	nan	nan	0.0133707	nan	0.0133707	nan	nan	nan	nan	nan	0.0133707	0.0133707
Q96EB1_C361	Q96EB1	Elongator complex protein 4	ELP4	LNNLIC*DESDVKDLAFK;LNNLIC*DESDVKDLAFKLK	2	5	6_C[521.3074];6_C[527.3212]	2	C	1	521.3074;527.3212	3	3	1	1	1	2	1	1	1.25454	0.300074	1.32884	1.51049	0.924301	nan	nan	nan	2.7046556468204637;-0.046981108248445536;1.5104923121151979;0.9243011135138417	1.32884	1.51049	0.924301
P26358_C1191	P26358	DNA (cytosine-5)-methyltransferase 1	DNMT1	LNNPGSTVFTEDC*NILLK	1	4	13_C[527.3212];13_C[521.3074]	2	C	1	527.3212;521.3074	3	3	1	1	1	1	1	1	0.580318	0.969126	1.69533	0.105105	-0.0594785	nan	nan	nan	1.6953272837197877;0.1051054013967663;-0.05947849124889087	1.69533	0.105105	-0.0594785
Q8TD19_C878	Q8TD19	Serine/threonine-protein kinase Nek9	NEK9	LNPAVTC*AGK	1	4	7_C[521.3074];7_C[527.3212]	2	C	1	521.3074;527.3212	3	3	1	1	1	1	1	1	1.52163	0.88355	0.501548	2.0166	2.04676	nan	nan	nan	0.5015479707645939;2.0165968039128344;2.0467589948569525	0.501548	2.0166	2.04676
Q92922_C511	Q92922	SWI/SNF complex subunit SMARCC1	SMARCC1	LNPQEYLTSTAC*RR;LNPQEYLTSTAC*R	2	4	12_C[527.3212];12_C[521.3074]	2	C	1	527.3212;521.3074	2	2	1	nan	1	1	nan	2	-0.352852	0.276772	-0.548559	nan	-0.157145	nan	nan	nan	-0.5485594599344141;-0.2749179597977489;-0.03937209297113033	-0.548559		-0.157145
Q8NB90_C27	Q8NB90	Spermatogenesis-associated protein 5	SPATA5	LNQSAENGSSLPSAASSC*AEAR	1	3	18_C[527.3212];18_C[521.3074]	2	C	1	527.3212;521.3074	2	2	1	1	nan	1	1	nan	0.803914	1.23924	-0.0723622	1.68019	nan	nan	nan	nan	-0.0723621735034484;1.6801908084151898	-0.0723622	1.68019
Q8N1F7_C422	Q8N1F7	Nuclear pore complex protein Nup93	NUP93	LNQVC*FDDDGTSSPQDR;LNQVC*FDDDGTSSPQDRLTLSQFQK	2	5	5_C[521.3074];5_C[527.3212]	2	C	1	521.3074;527.3212	3	3	1	1	1	2	1	1	0.418396	0.389037	-0.0288425	0.678532	0.605498	nan	nan	nan	-0.43254972108537154;0.3748647692844163;0.6785316919484089;0.6054982819312534	-0.0288425	0.678532	0.605498
P14866_C472	P14866	Heterogeneous nuclear ribonucleoprotein L	HNRNPL	LNVCVSKQPAIMPGQSYGLEDGSC*SYKDFSESR;QPAIMPGQSYGLEDGSC*SYKDFSESR;QPAIMPGQSYGLEDGSC*SYKDFSESRNNR;QPAIMPGQSYGLEDGSC*SYK	4	15	24_C[521.3074];24_C[527.3212];17_C[527.3212];17_C[521.3074]	4	C	1	521.3074;527.3212	3	3	1	1	1	5	5	4	0.0738134	0.475679	-0.475452	0.349408	0.347484	nan	nan	nan	-0.2387862049298287;-0.3451204470498702;-0.4754518287989211;-0.4806250218799113;-0.6680511678584388;0.4769921193770743;-0.03788849843967191;0.3186649922090387;0.41318461573325654;0.34940797315677297;0.22120313805859806;0.3014107887592859;0.3939223563193934;0.39355716991158585	-0.475452	0.349408	0.347484
Q9HBL8_C154	Q9HBL8	NmrA-like family domain-containing protein 1	NMRAL1	LPC*YFENLLSHFLPQKAPDGK;DIGVPMTSVRLPC*YFENLLSHFLPQKAPDGK	2	6	3_C[521.3074];3_C[527.3212];13_C[527.3212];13_C[521.3074]	4	C	1	521.3074;527.3212	3	3	1	1	1	1	3	1	0.583826	0.147259	0.724247	0.596664	0.430568	nan	nan	nan	0.7242467486897728;0.5806400973443699;1.0639178858162992;0.5966636287223871;0.4305682948360743	0.724247	0.596664	0.430568
Q8WWK9_C648	Q8WWK9	Cytoskeleton-associated protein 2	CKAP2	LPDMLKDHYPC*VSSLEQLTELGRETDAFVCR	1	2	11_C[527.3212];11_C[521.3074]	2	C	1	527.3212;521.3074	1	1	1	nan	nan	1	nan	nan	0.544761	nan	0.544761	nan	nan	nan	nan	nan	0.544761	0.544761
Q92785_C53	Q92785	Zinc finger protein ubi-d4	DPF2	LPFLDSQTGVAQSNC*YIWMEKR;SVRLPFLDSQTGVAQSNC*YIWMEKR;LPFLDSQTGVAQSNC*YIWMEK	3	6	15_C[527.3212];15_C[521.3074];18_C[527.3212];18_C[521.3074]	4	C	1	527.3212;521.3074	3	3	1	1	1	2	2	1	0.22632	0.315136	-0.0683664	0.558544	0.188784	nan	nan	nan	-0.19219406252371476;0.05546134843279078;0.47884403554625626;0.6382433289044079;0.188783957220317	-0.0683664	0.558544	0.188784
Q96GX2_C75	Q96GX2	Ataxin-7-like protein 3B	ATXN7L3B	LPLC*SLPGEPGNGPDQQLQR	1	4	4_C[527.3212];4_C[521.3074]	2	C	1	527.3212;521.3074	3	3	1	1	1	1	1	1	1.69984	0.699153	0.901041	2.20053	1.99793	nan	nan	nan	0.9010414339205032;2.200531075869613;1.9979335250377566	0.901041	2.20053	1.99793
Q01813_C360	Q01813	ATP-dependent 6-phosphofructokinase; platelet type	PFKP	LPLMEC*VQMTQDVQK	1	4	6_C[521.3074];6_C[527.3212]	2	C	1	521.3074;527.3212	3	3	1	1	1	1	1	1	-0.130056	0.260952	-0.429327	-0.0108047	0.0499643	nan	nan	nan	-0.4293272167614793;-0.010804666597333848;0.04996434558957946	-0.429327	-0.0108047	0.0499643
P83369_C52	P83369	U7 snRNA-associated Sm-like protein LSm11	LSM11	LPPIPYPNAPC*FNNVAEYESFLR	1	2	11_C[527.3212];11_C[521.3074]	2	C	1	527.3212;521.3074	1	1	1	nan	nan	1	nan	nan	0.865221	nan	0.865221	nan	nan	nan	nan	nan	0.865221	0.865221
P22234_C374	P22234	Multifunctional protein ADE2	PAICS	LPSGLGC*STVLSPEGSAQFAAQIFGLSNHLVWSK;LPSGLGC*STVLSPEGSAQFAAQIFGLSNHLVWSKLR	2	6	7_C[521.3074];7_C[527.3212]	2	C	1	521.3074;527.3212	3	3	1	1	1	1	2	2	0.456899	0.509267	-0.0656199	0.951788	0.484528	nan	nan	nan	-0.06561992478729253;0.7187116926493785;1.1848649033463037;0.36520027611781514;0.6038560849037159	-0.0656199	0.951788	0.484528
Q6Y7W6_C938	Q6Y7W6	GRB10-interacting GYF protein 2	GIGYF2	LPSSSTWGQQSNTTAC*QSQATLSLAEIQKLEEERER;LPSSSTWGQQSNTTAC*QSQATLSLAEIQKLEEER	2	6	16_C[521.3074];16_C[527.3212]	2	C	1	521.3074;527.3212	3	3	1	1	1	1	2	2	1.09652	0.647898	0.511023	1.79259	0.985936	nan	nan	nan	0.5110231800072939;1.8422614222708125;1.7429126905418202;0.6128266620693903;1.3590460200775656	0.511023	1.79259	0.985936
P54098_C647	P54098	DNA polymerase subunit gamma-1	POLG	LPTGTTLESAGVVC*PYR	1	2	14_C[521.3074];14_C[527.3212]	2	C	1	521.3074;527.3212	1	1	1	nan	nan	1	nan	nan	0.298371	nan	0.298371	nan	nan	nan	nan	nan	0.298371	0.298371
Q3ZCM7_C239	Q3ZCM7	Tubulin beta-8 chain	TUBB8	LPTPTYGDLNHLVSATMSGVTTC*LRFPGQLNADLR;LPTPTYGDLNHLVSATMSGVTTC*LRFPGQLNADLRK;TLKLPTPTYGDLNHLVSATMSGVTTC*LRFPGQLNADLR;LPTPTYGDLNHLVSATMSGVTTC*LR	4	17	23_C[527.3212];23_C[521.3074];26_C[521.3074];26_C[527.3212]	4	C	1	527.3212;521.3074	3	3	1	1	1	5	6	5	3.9312	1.99456	4.32193	5.70149	1.77019	nan	nan	nan	5.275093512551693;1.6259602798165782;4.321928094887363;7.95591147756689;3.4895881805795637;7.929715229471842;0.46668851537469563;5.84223142612235;5.5607410409200195;6.7109027867377025;2.390110689044343;1.7701929454768979;1.7614275644853248;8.482489721977096;-1.9135932355256589;5.361599139981064	4.32193	5.70149	1.77019
Q96F63_C78	Q96F63	Coiled-coil domain-containing protein 97	CCDC97	LPVC*SQQQGEPDLTEHEKVAILAQLYHEKPLVFLER;LPVC*SQQQGEPDLTEHEK	2	6	4_C[527.3212];4_C[521.3074]	2	C	1	527.3212;521.3074	3	3	1	1	1	1	2	2	0.798658	0.212732	0.568777	0.988572	0.838623	nan	nan	nan	0.5687772253832972;1.0097944845324505;0.9673495835092428;0.8060340604740752;0.8712127534035184	0.568777	0.988572	0.838623
O43447_C174	O43447	Peptidyl-prolyl cis-trans isomerase H	PPIH	LPVVISQC*GEM	1	4	8_C[521.3074];8_C[527.3212]	2	C	1	521.3074;527.3212	3	3	1	1	1	1	1	1	0.108752	0.425925	-0.240426	-0.0166076	0.583288	nan	nan	nan	-0.24042578215852334;-0.016607622074074953;0.5832880235003417	-0.240426	-0.0166076	0.583288
Q9Y3L3_C56	Q9Y3L3	SH3 domain-binding protein 1	SH3BP1	LQAC*LQGQSGADMDKR	1	2	4_C[527.3212];4_C[521.3074]	2	C	1	527.3212;521.3074	1	1	1	nan	nan	1	nan	nan	-0.276689	nan	-0.276689	nan	nan	nan	nan	nan	-0.276689	-0.276689
Q08378_C455	Q08378	Golgin subfamily A member 3	GOLGA3	LQAQVEC*SHSSQQR	1	3	7_C[521.3074];7_C[527.3212]	2	C	1	521.3074;527.3212	2	2	1	1	nan	1	1	nan	1.03792	1.03099	0.308898	1.76694	nan	nan	nan	nan	0.30889766918630895;1.7669430418233483	0.308898	1.76694
P29590_C389	P29590	Protein PML	PML	LQDLSSC*ITQGKDAAVSK;LQDLSSC*ITQGKDAAVSKK	2	5	7_C[521.3074];7_C[527.3212]	2	C	1	521.3074;527.3212	3	3	1	1	1	2	1	1	1.87666	0.80287	0.955996	2.43127	2.2427	nan	nan	nan	0.958319859440679;0.9536723228006203;2.4312689361366733;2.2427039890220613	0.955996	2.43127	2.2427
Q9BPX3_C177	Q9BPX3	Condensin complex subunit 3	NCAPG	LQDPKDDEC*PVVNAYATLIENDSNPEVR	1	3	9_C[527.3212];9_C[521.3074]	2	C	1	527.3212;521.3074	2	2	1	nan	1	1	nan	1	0.236451	1.43663	-0.779403	nan	1.2523	nan	nan	nan	-0.7794030641764317;1.2523047944559877	-0.779403		1.2523
Q1KMD3_C57	Q1KMD3	Heterogeneous nuclear ribonucleoprotein U-like protein 2	HNRNPUL2	LQEALDAEMLEDEAGGGGAGPGGAC*K	1	7	25_C[521.3074];25_C[527.3212]	2	C	1	521.3074;527.3212	3	3	1	1	1	2	2	2	0.359928	0.77752	-0.535405	0.749963	0.865225	nan	nan	nan	-0.5043945248470089;-0.566416086921764;0.7606348842222176;0.739291846836337;0.8954091467830476;0.8350405471198542	-0.535405	0.749963	0.865225
Q15334_C697	Q15334	Lethal(2) giant larvae protein homolog 1	LLGL1	LQEANAQLAEQAC*PHDVEMTPVQR	1	3	13_C[527.3212];13_C[521.3074]	2	C	1	527.3212;521.3074	2	2	1	1	nan	1	1	nan	2.67249	1.39304	1.68747	3.65752	nan	nan	nan	nan	1.6874665658444288;3.657519517471664	1.68747	3.65752
Q14C86_C741	Q14C86	GTPase-activating protein and VPS9 domain-containing protein 1	GAPVD1	LQELESC*SGLGSTSDDTDVR	1	4	7_C[521.3074];7_C[527.3212]	2	C	1	521.3074;527.3212	3	3	1	1	1	1	1	1	1.03544	0.914803	-0.0153803	1.65411	1.46759	nan	nan	nan	-0.015380323645961015;1.6541104425861044;1.4675877648296347	-0.0153803	1.65411	1.46759
Q9ULT8_C2415	Q9ULT8	E3 ubiquitin-protein ligase HECTD1	HECTD1	LQELVLKNPSGSGPPLSIEDLGLNFQFC*PSSR;NPSGSGPPLSIEDLGLNFQFC*PSSR	2	4	28_C[521.3074];28_C[527.3212];21_C[527.3212];21_C[521.3074]	4	C	1	521.3074;527.3212	3	3	1	1	1	1	1	1	0.170213	0.524899	0.663221	-0.38162	0.229037	nan	nan	nan	0.6632212622169643;-0.38162021125268086;0.2290373441333808	0.663221	-0.38162	0.229037
O14686_C58	O14686	Histone-lysine N-methyltransferase 2D	KMT2D	LQETPQDC*SGGPVRR	1	4	8_C[521.3074];8_C[527.3212]	2	C	1	521.3074;527.3212	3	3	1	1	1	1	1	1	0.883581	0.823193	-0.0669505	1.35516	1.36254	nan	nan	nan	-0.06695054317447044;1.355155479811435;1.3625374214205952	-0.0669505	1.35516	1.36254
P11413_C385	P11413	Glucose-6-phosphate 1-dehydrogenase	G6PD	LQFHDVAGDIFHQQC*K;LQFHDVAGDIFHQQC*KR;LQFHDVAGDIFHQQC*KRNELVIR	3	7	15_C[527.3212];15_C[521.3074]	2	C	1	527.3212;521.3074	3	3	1	1	1	3	2	1	-0.504515	0.411503	-0.928779	-0.107088	-0.477677	nan	nan	nan	-0.7765509112133315;-0.9287794000935469;-1.0073437443066615;0.10471215706018969;-0.3188872947917073;-0.47767744945801605	-0.928779	-0.107088	-0.477677
Q04637_C662	Q04637	Eukaryotic translation initiation factor 4 gamma 1	EIF4G1	LQGINC*GPDFTPSFANLGR;TPLRPLDPTRLQGINC*GPDFTPSFANLGR	2	7	6_C[521.3074];6_C[527.3212];16_C[521.3074];16_C[527.3212]	4	C	1	521.3074;527.3212	3	3	1	1	1	2	2	2	0.894071	0.661519	0.133075	1.21737	1.33176	nan	nan	nan	0.07414129938493176;0.19200863469973747;1.2893104341912558;1.1454395620871167;1.2876501056265286;1.3758757735025144	0.133075	1.21737	1.33176
Q9BTE3_C325	Q9BTE3	Mini-chromosome maintenance complex-binding protein	MCMBP	LQHINPLLPAC*LNKEESK;IHVILAQKLQHINPLLPAC*LNKEESK;LQHINPLLPAC*LNK;IHVILAQKLQHINPLLPAC*LNK	4	9	11_C[527.3212];11_C[521.3074];19_C[521.3074];19_C[527.3212]	4	C	1	527.3212;521.3074	3	3	1	1	1	1	3	4	3.55903	0.576571	2.91645	4.03116	3.72949	nan	nan	nan	2.9164542660183;5.3894449116116325;3.6555916453106287;4.031161856183988;3.6359408145139707;3.6440404849872654;3.814935034429832;4.063107605029701	2.91645	4.03116	3.72949
Q14151_C672	Q14151	Scaffold attachment factor B2	SAFB2	LQLEC*QR	1	2	5_C[521.3074];5_C[527.3212]	2	C	1	521.3074;527.3212	1	1	1	nan	nan	1	nan	nan	1.56009	nan	1.56009	nan	nan	nan	nan	nan	1.56009	1.56009
Q15022_C325	Q15022	Polycomb protein SUZ12	SUZ12	LQLLDGEYEVAMQEMEEC*PISK;LQLLDGEYEVAMQEMEEC*PISKK;RLQLLDGEYEVAMQEMEEC*PISK;RLQLLDGEYEVAMQEMEEC*PISKK	4	10	18_C[527.3212];18_C[521.3074];19_C[521.3074];19_C[527.3212]	4	C	1	527.3212;521.3074	3	3	1	1	1	4	3	2	2.48415	0.473997	2.20553	3.03145	2.21549	nan	nan	nan	2.220985064447081;4.3115267399536945;1.3610756745635;2.190074680072772;3.1803269876525837;3.0314498231239497;2.3827494749281155;2.2011806231748197;2.229789904974585	2.20553	3.03145	2.21549
Q9H410_C355	Q9H410	Kinetochore-associated protein DSN1 homolog	DSN1	LQLQNPPAIHGSGSGSC*Q	1	4	17_C[527.3212];17_C[521.3074]	2	C	1	527.3212;521.3074	3	3	1	1	1	1	1	1	0.913167	0.935564	-0.136062	1.66054	1.21503	nan	nan	nan	-0.13606188598169242;1.6605358772605232;1.21502783486287	-0.136062	1.66054	1.21503
Q6F5E8_C746	Q6F5E8	Capping protein; Arp2/3 and myosin-I linker protein 2	CARMIL2	LQPLGLVSDPSEQEVNELCQSVQEHVELLGC*GAGPQGEAAVR	1	2	31_C[521.3074];31_C[527.3212]	2	C	1	521.3074;527.3212	1	1	1	nan	nan	1	nan	nan	0.155267	nan	0.155267	nan	nan	nan	nan	nan	0.155267	0.155267
P35579_C1437	P35579	Myosin-9	MYH9	LQQELDDLLVDLDHQRQSAC*NLEK;LQQELDDLLVDLDHQRQSAC*NLEKK;QSAC*NLEK;QSAC*NLEKK;QSAC*NLEKKQK;TRLQQELDDLLVDLDHQRQSAC*NLEK	6	11	20_C[527.3212];20_C[521.3074];4_C[527.3212];4_C[521.3074];22_C[527.3212];22_C[521.3074]	6	C	1	527.3212;521.3074	3	3	1	1	1	6	2	2	0.250786	0.626658	-0.472714	0.62303	0.602043	nan	nan	nan	-0.4496489395434031;0.8753562833614791;-0.7402597528824572;-0.6732732221458205;-0.35048384754807455;-0.4957797659503973;0.6842671792583972;0.5617935761431307;0.61008775326793;0.593997977016605	-0.472714	0.62303	0.602043
Q9UHI6_C758	Q9UHI6	Probable ATP-dependent RNA helicase DDX20	DDX20	LQTEAQEDDWYDC*HR	1	4	13_C[527.3212];13_C[521.3074]	2	C	1	527.3212;521.3074	3	3	1	1	1	1	1	1	1.69724	0.0519703	1.65287	1.75442	1.68444	nan	nan	nan	1.6528716627533682;1.7544191237523867;1.6844408761586651	1.65287	1.75442	1.68444
P21333_C1260	P21333	Filamin-A	FLNA	LQVEPAVDTSGVQC*YGPGIEGQGVFR	1	3	14_C[521.3074];14_C[527.3212]	2	C	1	521.3074;527.3212	2	2	1	nan	1	1	nan	1	0.108127	0.972716	-0.579687	nan	0.795941	nan	nan	nan	-0.5796866165422533;0.7959414473113098	-0.579687		0.795941
Q5EBM0_C189	Q5EBM0	UMP-CMP kinase 2; mitochondrial	CMPK2	LQVGC*AQVVPVPEPPLHPVVPDLPSSVVFPDREAAR;RLQVGC*AQVVPVPEPPLHPVVPDLPSSVVFPDREAAR	2	6	5_C[521.3074];5_C[527.3212];6_C[521.3074];6_C[527.3212]	4	C	1	521.3074;527.3212	3	3	1	1	1	2	2	1	1.30249	0.808791	0.39962	1.96071	1.54715	nan	nan	nan	0.5816049350487084;0.21763427531488863;1.3243367295346395;2.5970831137882;1.547148243491036	0.39962	1.96071	1.54715
P62701_C41	P62701	40S ribosomal protein S4; X isoform	RPS4X	LREC*LPLIIFLR;EC*LPLIIFLR	2	6	4_C[527.3212];4_C[521.3074];2_C[521.3074];2_C[527.3212]	4	C	1	527.3212;521.3074	3	3	1	1	1	1	2	2	0.0177806	0.628386	-0.690065	0.509852	0.233555	nan	nan	nan	-0.6900647778130602;0.4930795284078344;0.5266240033653595;0.24016957273709366;0.22693983897660697	-0.690065	0.509852	0.233555
Q12789_C286	Q12789	General transcription factor 3C polypeptide 1	GTF3C1	LREELGLC*ER	1	2	8_C[521.3074];8_C[527.3212]	2	C	1	521.3074;527.3212	1	1	1	nan	nan	1	nan	nan	1.7838	nan	1.7838	nan	nan	nan	nan	nan	1.7838	1.7838
O94763_C44	O94763	Unconventional prefoldin RPB5 interactor 1	URI1	LREEQEKVVTNC*QER;VVTNC*QER	2	4	12_C[527.3212];12_C[521.3074];5_C[521.3074];5_C[527.3212]	4	C	1	527.3212;521.3074	3	3	1	1	1	1	1	1	0.490509	0.564108	-0.152719	0.723186	0.901061	nan	nan	nan	-0.15271942612116998;0.7231862747653528;0.9010614187692438	-0.152719	0.723186	0.901061
P09110_C381	P09110	3-ketoacyl-CoA thiolase; peroxisomal	ACAA1	LRLPPEKVNPLGGAVALGHPLGC*TGAR;VNPLGGAVALGHPLGC*TGAR	2	5	23_C[527.3212];23_C[521.3074];16_C[521.3074];16_C[527.3212]	4	C	1	527.3212;521.3074	3	3	1	1	1	2	1	1	-0.425951	0.195647	-0.647968	-0.278762	-0.351122	nan	nan	nan	-0.8656260124171199;-0.43031019971360146;-0.27876164084163;-0.3511223007781097	-0.647968	-0.278762	-0.351122
Q14807_C65	Q14807	Kinesin-like protein KIF22	KIF22	LRPFVDGTAGASDPPC*VR	1	4	16_C[521.3074];16_C[527.3212]	2	C	1	521.3074;527.3212	3	3	1	1	1	1	1	1	0.248414	0.782424	-0.637515	0.844788	0.537969	nan	nan	nan	-0.6375154176352669;0.8447879276955088;0.5379691032035144	-0.637515	0.844788	0.537969
Q92888_C911	Q92888	Rho guanine nucleotide exchange factor 1	ARHGEF1	LRPLLSQLGGNSVPQPGC*T	1	4	18_C[527.3212];18_C[521.3074]	2	C	1	527.3212;521.3074	3	3	1	1	1	1	1	1	1.29715	0.653709	0.545185	1.73012	1.61614	nan	nan	nan	0.5451848484397197;1.7301191178785575;1.6161440699781078	0.545185	1.73012	1.61614
Q96DC7_C14	Q96DC7	Transmembrane and coiled-coil domain-containing protein 6	TMCO6	LRPTVC*GVEELR	1	3	6_C[521.3074];6_C[527.3212]	2	C	1	521.3074;527.3212	2	2	1	nan	1	1	nan	1	0.880134	1.13288	0.079065	nan	1.6812	nan	nan	nan	0.07906495537672739;1.681203339459492	0.079065		1.6812
P00813_C262	P00813	Adenosine deaminase	ADA	LRQENMHFEIC*PWSSYLTGAWKPDTEHAVIR;QENMHFEIC*PWSSYLTGAWKPDTEHAVIR	2	11	11_C[527.3212];11_C[521.3074];9_C[527.3212];9_C[521.3074]	4	C	1	527.3212;521.3074	3	3	1	1	1	2	4	4	-0.25884	0.576073	-0.9227	0.0366546	0.109525	nan	nan	nan	-0.16238727205465045;-1.6830129567187027;0.0728599286600276;0.21483394326962899;0.00044925299334647867;-0.15992332686125854;0.15292924944468536;0.15418297778100606;-0.14318451974958676;0.0661204597915569	-0.9227	0.0366546	0.109525
P56192_C309	P56192	Methionine--tRNA ligase; cytoplasmic	MARS	LRQWNTLYLC*GTDEYGTATETK;QWNTLYLC*GTDEYGTATETK	2	6	10_C[527.3212];10_C[521.3074];8_C[521.3074];8_C[527.3212]	4	C	1	527.3212;521.3074	3	3	1	1	1	1	2	2	-0.385426	0.388943	-0.80093	-0.0300452	-0.325302	nan	nan	nan	-0.8009299400933412;-0.2196508726880255;0.15956049336053446;-0.5916272366232954;-0.05897622158883367	-0.80093	-0.0300452	-0.325302
P57678_C210	P57678	Gem-associated protein 4	GEMIN4	LRSDPDAC*PTMPLLAMLLR;LRSDPDAC*PTMPLLAMLLRGLTQIQSR	2	4	8_C[521.3074];8_C[527.3212]	2	C	1	521.3074;527.3212	3	3	1	1	1	1	1	1	3.82455	0.727988	3.41987	4.66497	3.38882	nan	nan	nan	3.4198669778156323;4.664970311996315;3.388822567741802	3.41987	4.66497	3.38882
Q7Z4H7_C926	Q7Z4H7	HAUS augmin-like complex subunit 6	HAUS6	LRTTIAC*SLGELPNLKEEDILNK;TTIAC*SLGELPNLKEEDILNK	2	4	7_C[521.3074];7_C[527.3212];5_C[521.3074];5_C[527.3212]	4	C	1	521.3074;527.3212	2	2	1	nan	1	2	nan	1	2.00713	1.0833	1.24112	nan	2.77314	nan	nan	nan	1.5392313600726646;0.9430071361355784;2.7731403136978834	1.24112		2.77314
Q14149_C15	Q14149	MORC family CW-type zinc finger protein 3	MORC3	LSALC*PK	1	4	5_C[521.3074];5_C[527.3212]	2	C	1	521.3074;527.3212	3	3	1	1	1	1	1	1	3.00383	0.433836	2.5038	3.28016	3.22753	nan	nan	nan	2.5038016014738327;3.2801585014386014;3.227530456180515	2.5038	3.28016	3.22753
Q8IX18_C33	Q8IX18	Probable ATP-dependent RNA helicase DHX40	DHX40	LSAVC*IADREEK	1	3	5_C[521.3074];5_C[527.3212]	2	C	1	521.3074;527.3212	2	2	1	1	nan	1	1	nan	1.63526	0.736556	1.11444	2.15608	nan	nan	nan	nan	1.114435949821233;2.1560833849831877	1.11444	2.15608
Q8IY37_C766	Q8IY37	Probable ATP-dependent RNA helicase DHX37	DHX37	LSC*PITALGR	1	3	3_C[521.3074];3_C[527.3212]	2	C	1	521.3074;527.3212	2	2	1	nan	1	1	nan	1	-0.620516	0.647841	-1.07861	nan	-0.162424	nan	nan	nan	-1.0786087587733038;-0.1624237460033264	-1.07861		-0.162424
Q14690_C361	Q14690	Protein RRP5 homolog	PDCD11	LSC*QNLGAVLDDVPVQGFFK;LSC*QNLGAVLDDVPVQGFFKK	2	7	3_C[521.3074];3_C[527.3212]	2	C	1	521.3074;527.3212	3	3	1	1	1	2	2	2	0.894783	0.543565	0.268368	1.17384	1.24214	nan	nan	nan	0.1975093304367324;0.3392272318406387;0.9599378342988144;1.387745997508602;1.2457364932860426;1.2385439588276916	0.268368	1.17384	1.24214
O75607_C105	O75607	Nucleoplasmin-3	NPM3	LSC*QPMLSLDDFQLQPPVTFR;LSC*QPMLSLDDFQLQPPVTFRLK	2	5	3_C[521.3074];3_C[527.3212]	2	C	1	521.3074;527.3212	3	3	1	1	1	2	1	1	0.625586	0.649806	-0.124613	1.0129	0.988469	nan	nan	nan	-0.07720792736672069;-0.17201725718884647;1.012902230987971;0.9884687795767232	-0.124613	1.0129	0.988469
Q15208_C234	Q15208	Serine/threonine-protein kinase 38	STK38	LSDFGLC*TGLK;LSDFGLC*TGLKK	2	7	7_C[521.3074];7_C[527.3212]	2	C	1	521.3074;527.3212	3	3	1	1	1	2	2	2	0.417073	0.35404	0.0201513	0.700292	0.530777	nan	nan	nan	0.2392606901642966;-0.19895815273727457;0.7012692297649596;0.6993144599672358;0.5024485829394931;0.5591056054711854	0.0201513	0.700292	0.530777
Q9BTA9_C15	Q9BTA9	WW domain-containing adapter protein with coiled-coil	WAC	LSDGC*HDR	1	2	5_C[521.3074];5_C[527.3212]	2	C	1	521.3074;527.3212	1	1	1	nan	nan	1	nan	nan	0.0659918	nan	0.0659918	nan	nan	nan	nan	nan	0.0659918	0.0659918
O95801_C238	O95801	Tetratricopeptide repeat protein 4	TTC4	LSEAAC*EDEDSASEGLGELFLDGLSTENPHGAR;NIRLSEAAC*EDEDSASEGLGELFLDGLSTENPHGAR	2	5	6_C[521.3074];6_C[527.3212];9_C[527.3212];9_C[521.3074]	4	C	1	521.3074;527.3212	3	3	1	1	1	2	1	1	1.45802	0.642993	0.718	1.88019	1.77586	nan	nan	nan	0.7153523352100835;0.7206475747264456;1.8801899448910384;1.7758592046121426	0.718	1.88019	1.77586
Q07889_C405	Q07889	Son of sevenless homolog 1	SOS1	LSESAC*R	1	2	6_C[521.3074];6_C[527.3212]	2	C	1	521.3074;527.3212	1	1	1	nan	nan	1	nan	nan	1.15777	nan	1.15777	nan	nan	nan	nan	nan	1.15777	1.15777
Q93009_C90	Q93009	Ubiquitin carboxyl-terminal hydrolase 7	USP7	LSESVLSPPC*FVR	1	2	10_C[527.3212];10_C[521.3074]	2	C	1	527.3212;521.3074	1	1	1	nan	nan	1	nan	nan	-0.285769	nan	-0.285769	nan	nan	nan	nan	nan	-0.285769	-0.285769
Q9NYP9_C231	Q9NYP9	Protein Mis18-alpha	MIS18A	LSFATC*KS	1	2	6_C[521.3074];6_C[527.3212]	2	C	1	521.3074;527.3212	1	1	1	nan	nan	1	nan	nan	0.172382	nan	0.172382	nan	nan	nan	nan	nan	0.172382	0.172382
O15213_C456	O15213	WD repeat-containing protein 46	WDR46	LSGPVHGLQFC*PFEDVLGVGHTGGITSMLVPGAGEPNFDGLESNPYR	1	2	11_C[527.3212];11_C[521.3074]	2	C	1	527.3212;521.3074	1	1	1	nan	nan	1	nan	nan	-0.356766	nan	-0.356766	nan	nan	nan	nan	nan	-0.356766	-0.356766
Q9NVI1_C1209	Q9NVI1	Fanconi anemia group I protein	FANCI	LSGSHLTPLC*YSFISYVQNK	1	4	10_C[527.3212];10_C[521.3074]	2	C	1	527.3212;521.3074	3	3	1	1	1	1	1	1	-0.140598	0.436252	-0.619015	0.235188	-0.0379661	nan	nan	nan	-0.6190151912207633;0.23518831105557966;-0.03796609827014742	-0.619015	0.235188	-0.0379661
O75400_C39	O75400	Pre-mRNA-processing factor 40 homolog A	PRPF40A	LSGSSLC*SGSWVSADGFLR;RLSGSSLC*SGSWVSADGFLR;LSGSSLC*SGSWVSADGFLRR	3	7	7_C[521.3074];7_C[527.3212];8_C[521.3074];8_C[527.3212]	4	C	1	521.3074;527.3212	3	3	1	1	1	2	3	1	2.31084	0.369805	1.90569	2.63023	2.3966	nan	nan	nan	1.7851874303402884;2.0261971880170067;3.280663316235177;2.63023312479537;1.2556203344706927;2.396598248888343	1.90569	2.63023	2.3966
P26599_C251	P26599	Polypyrimidine tract-binding protein 1	PTBP1	LSLDGQNIYNACC*TLR	1	4	13_C[527.3212];13_C[521.3074]	2	C	1	527.3212;521.3074	3	3	1	1	1	1	1	1	-0.399349	0.17749	-0.260021	-0.338845	-0.599181	nan	nan	nan	-0.2600210481236408;-0.3388449451644208;-0.5991806143892409	-0.260021	-0.338845	-0.599181
P26599_C250	P26599	Polypyrimidine tract-binding protein 1	PTBP1	LSLDGQNIYNAC*CTLR	1	5	12_C[527.3212];12_C[521.3074]	2	C	1	527.3212;521.3074	3	3	1	1	1	1	2	1	0.278012	0.255354	0.378933	0.467483	-0.0123787	nan	nan	nan	0.3789329985823352;0.1305952274534777;0.8043702472986521;-0.01237869323076304	0.378933	0.467483	-0.0123787
Q96RS6_C32	Q96RS6	NudC domain-containing protein 1	NUDCD1	LSLEPLPC*YQLELDAAVAEVK	1	4	8_C[521.3074];8_C[527.3212]	2	C	1	521.3074;527.3212	3	3	1	1	1	1	1	1	-0.462094	0.453327	-0.9854	-0.189579	-0.211302	nan	nan	nan	-0.9853998789927151;-0.18957918469015295;-0.21130157815744982	-0.9854	-0.189579	-0.211302
P53350_C573	P53350	Serine/threonine-protein kinase PLK1	PLK1	LSLLEEYGCC*KELASR	1	2	10_C[527.3212];10_C[521.3074]	2	C	1	527.3212;521.3074	1	1	1	nan	nan	1	nan	nan	0.450735	nan	0.450735	nan	nan	nan	nan	nan	0.450735	0.450735
Q08378_C136	Q08378	Golgin subfamily A member 3	GOLGA3	LSLPMQETQLC*STDSPLPLEKEEQVR	1	3	11_C[527.3212];11_C[521.3074]	2	C	1	527.3212;521.3074	2	2	1	nan	1	1	nan	1	0.63432	0.814761	0.0581971	nan	1.21044	nan	nan	nan	0.05819705994827321;1.2104424566331111	0.0581971		1.21044
P13489_C96	P13489	Ribonuclease inhibitor	RNH1	LSLQNCC*LTGAGCGVLSSTLR	1	4	7_C[521.3074];7_C[527.3212]	2	C	1	521.3074;527.3212	3	3	1	1	1	1	1	1	-0.936032	0.637666	-1.66335	-0.473014	-0.671729	nan	nan	nan	-1.6633524771673127;-0.4730140623396533;-0.6717285666893593	-1.66335	-0.473014	-0.671729
P13489_C102	P13489	Ribonuclease inhibitor	RNH1	LSLQNCCLTGAGC*GVLSSTLR	1	4	13_C[527.3212];13_C[521.3074]	2	C	1	527.3212;521.3074	3	3	1	1	1	1	1	1	-1.18168	0.456632	-1.55779	-0.673594	-1.31366	nan	nan	nan	-1.5577870658058335;-0.6735942413209344;-1.313660096856638	-1.55779	-0.673594	-1.31366
Q9UPY8_C182	Q9UPY8	Microtubule-associated protein RP/EB family member 3	MAPRE3	LSNVAPPC*ILR	1	4	8_C[521.3074];8_C[527.3212]	2	C	1	521.3074;527.3212	3	3	1	1	1	1	1	1	2.68398	1.07717	1.44059	3.33349	3.27785	nan	nan	nan	1.4405912921151298;3.33349360612729;3.277854644536783	1.44059	3.33349	3.27785
P49840_C398	P49840	Glycogen synthase kinase-3 alpha	GSK3A	LSPLEAC*AHSFFDELR	1	4	7_C[521.3074];7_C[527.3212]	2	C	1	521.3074;527.3212	3	3	1	1	1	1	1	1	-0.481374	0.352458	-0.817383	-0.114498	-0.51224	nan	nan	nan	-0.8173833283438022;-0.11449818015349501;-0.5122404198922289	-0.817383	-0.114498	-0.51224
Q5VUA4_C1860	Q5VUA4	Zinc finger protein 318	ZNF318	LSPQAC*SFTK	1	2	6_C[521.3074];6_C[527.3212]	2	C	1	521.3074;527.3212	1	1	1	nan	nan	1	nan	nan	1.65356	nan	1.65356	nan	nan	nan	nan	nan	1.65356	1.65356
Q9UGP4_C401	Q9UGP4	LIM domain-containing protein 1	LIMD1	LSPTSLVHPVMSTLPELSC*KEGPLGWSSDGSLGSVLLDSPSSPR	1	2	19_C[521.3074];19_C[527.3212]	2	C	1	521.3074;527.3212	1	1	1	nan	nan	1	nan	nan	1.24428	nan	1.24428	nan	nan	nan	nan	nan	1.24428	1.24428
P34932_C270	P34932	Heat shock 70 kDa protein 4	HSPA4	LSQEC*EK	1	4	5_C[521.3074];5_C[527.3212]	2	C	1	521.3074;527.3212	3	3	1	1	1	1	1	1	0.0920275	0.302304	-0.255425	0.294836	0.236671	nan	nan	nan	-0.25542450116524634;0.2948356827127038;0.2366711700298016	-0.255425	0.294836	0.236671
Q9Y6E2_C270	Q9Y6E2	Basic leucine zipper and W2 domain-containing protein 2	BZW2	LSQEC*PIKEVVLYVKEEMK;LSQEC*PIK	2	4	5_C[521.3074];5_C[527.3212]	2	C	1	521.3074;527.3212	3	3	1	1	1	1	1	1	0.544165	0.536946	-0.0637764	0.953569	0.742701	nan	nan	nan	-0.0637764288104939;0.9535694916487963;0.7427012872500988	-0.0637764	0.953569	0.742701
Q4G176_C83	Q4G176	Acyl-CoA synthetase family member 3; mitochondrial	ACSF3	LSQEIC*R	1	2	6_C[521.3074];6_C[527.3212]	2	C	1	521.3074;527.3212	1	1	1	nan	nan	1	nan	nan	0.279579	nan	0.279579	nan	nan	nan	nan	nan	0.279579	0.279579
Q7Z3B3_C664	Q7Z3B3	KAT8 regulatory NSL complex subunit 1	KANSL1	LSQLDSC*VHPVLAFPDDVPTSLHFQSMLK	1	2	7_C[521.3074];7_C[527.3212]	2	C	1	521.3074;527.3212	1	1	1	nan	nan	1	nan	nan	0.00188525	nan	0.00188525	nan	nan	nan	nan	nan	0.00188525	0.00188525
Q9UER7_C720	Q9UER7	Death domain-associated protein 6	DAXX	LSQTPHSQPPRPGTC*K	1	3	15_C[527.3212];15_C[521.3074]	2	C	1	527.3212;521.3074	2	2	1	1	nan	1	1	nan	0.355894	0.707132	-0.144124	0.855912	nan	nan	nan	nan	-0.1441236142525643;0.8559123049401605	-0.144124	0.855912
Q15365_C355	Q15365	Poly(rC)-binding protein 1	PCBP1	LSSEKGMGC*S	1	2	9_C[527.3212];9_C[521.3074]	2	C	1	527.3212;521.3074	1	1	1	nan	nan	1	nan	nan	0.626748	nan	0.626748	nan	nan	nan	nan	nan	0.626748	0.626748
Q08J23_C235	Q08J23	tRNA (cytosine(34)-C(5))-methyltransferase	NSUN2	LSSPC*IMVVNHDASSIPR	1	4	5_C[521.3074];5_C[527.3212]	2	C	1	521.3074;527.3212	3	3	1	1	1	1	1	1	-0.54728	0.193586	-0.769332	-0.414005	-0.458503	nan	nan	nan	-0.7693317238219393;-0.41400459735536255;-0.4585026417866259	-0.769332	-0.414005	-0.458503
Q13325_C137	Q13325	Interferon-induced protein with tetratricopeptide repeats 5	IFIT5	LSSPSNYKLEC*PETDCEKGWALLK;LEC*PETDCEKGWALLK	2	4	11_C[527.3212];11_C[521.3074];3_C[521.3074];3_C[527.3212]	4	C	1	527.3212;521.3074	3	3	1	1	1	1	1	1	0.83519	0.291136	1.00639	1.00015	0.499034	nan	nan	nan	1.0063873776251122;1.0001478974986466;0.4990344329108217	1.00639	1.00015	0.499034
P55060_C939	P55060	Exportin-2	CSE1L	LSTAC*PGR	1	4	5_C[521.3074];5_C[527.3212]	2	C	1	521.3074;527.3212	3	3	1	1	1	1	1	1	0.729111	0.509384	0.16414	1.15329	0.869897	nan	nan	nan	0.16413999903910395;1.1532947239260407;0.869897086182137	0.16414	1.15329	0.869897
Q9NQX3_C284	Q9NQX3	Gephyrin	GPHN	LSTASC*PTPK	1	4	6_C[521.3074];6_C[527.3212]	2	C	1	521.3074;527.3212	3	3	1	1	1	1	1	1	1.21168	1.16042	-0.127235	1.83579	1.9265	nan	nan	nan	-0.12723486018739985;1.8357853946538494;1.9264964352085996	-0.127235	1.83579	1.9265
P42575_C173	P42575	Caspase-2	CASP2	LSTDTVEHSLDNKDGPVC*LQVKPCTPEFYQTHFQLAYR;DGPVC*LQVKPCTPEFYQTHFQLAYR	2	3	18_C[527.3212];18_C[521.3074];5_C[521.3074];5_C[527.3212]	4	C	1	527.3212;521.3074	2	2	1	1	nan	1	1	nan	1.6551	0.916234	2.30297	1.00722	nan	nan	nan	nan	2.3029732574457764;1.007222361250564	2.30297	1.00722
Q7L2E3_C286	Q7L2E3	Putative ATP-dependent RNA helicase DHX30	DHX30	LSTLTLLWPC*PMTFVAK	1	3	10_C[527.3212];10_C[521.3074]	2	C	1	527.3212;521.3074	2	2	1	1	nan	1	1	nan	0.492514	0.226721	0.332197	0.65283	nan	nan	nan	nan	0.3321974841919417;0.6528298777600514	0.332197	0.65283
Q8IVH4_C184	Q8IVH4	Methylmalonic aciduria type A protein; mitochondrial	MMAA	LSVLAVDPSSC*TSGGSLLGDKTR;LSVLAVDPSSC*TSGGSLLGDK	2	4	11_C[527.3212];11_C[521.3074]	2	C	1	527.3212;521.3074	3	3	1	1	1	1	1	1	0.89028	1.24205	-0.476423	1.95017	1.19709	nan	nan	nan	-0.4764230890073801;1.9501737254898002;1.1970885799770712	-0.476423	1.95017	1.19709
O75319_C372	O75319	RNA/RNP complex-1-interacting phosphatase	DUSP11	LSYPAC*WEWTQ	1	2	6_C[521.3074];6_C[527.3212]	2	C	1	521.3074;527.3212	1	1	1	nan	nan	1	nan	nan	1.59425	nan	1.59425	nan	nan	nan	nan	nan	1.59425	1.59425
O75643_C1580	O75643	U5 small nuclear ribonucleoprotein 200 kDa helicase	SNRNP200	LTAIDILTTC*AADIQR	1	2	10_C[527.3212];10_C[521.3074]	2	C	1	527.3212;521.3074	1	1	1	nan	nan	1	nan	nan	-2.01586	nan	-2.01586	nan	nan	nan	nan	nan	-2.01586	-2.01586
P51532_C1359	P51532	Transcription activator BRG1	SMARCA4	LTC*EEEEEKMFGR;LTC*EEEEEK	2	6	3_C[521.3074];3_C[527.3212]	2	C	1	521.3074;527.3212	3	3	1	1	1	1	2	2	0.495465	0.867258	-0.468988	1.21116	0.744219	nan	nan	nan	-0.46898818033911727;1.6512196870563522;0.7711099967478021;0.5670006105031147;0.9214364622903882	-0.468988	1.21116	0.744219
Q9BPY3_C319	Q9BPY3	Protein FAM118B	FAM118B	LTC*EISTR	1	2	3_C[521.3074];3_C[527.3212]	2	C	1	521.3074;527.3212	1	1	1	nan	nan	1	nan	nan	0.710452	nan	0.710452	nan	nan	nan	nan	nan	0.710452	0.710452
Q16666_C737	Q16666	Gamma-interferon-inducible protein 16	IFI16	LTC*FELAPK	1	3	3_C[521.3074];3_C[527.3212]	2	C	1	521.3074;527.3212	2	2	1	nan	1	1	nan	1	-0.219882	0.181502	-0.348223	nan	-0.0915409	nan	nan	nan	-0.3482233505366023;-0.0915409499960221	-0.348223		-0.0915409
O75914_C424	O75914	Serine/threonine-protein kinase PAK 3	PAK3	LTDFGFC*AQITPEQSKR	1	4	7_C[521.3074];7_C[527.3212]	2	C	1	521.3074;527.3212	3	3	1	1	1	1	1	1	0.0471204	0.301769	-0.283815	0.307064	0.118112	nan	nan	nan	-0.2838147596885726;0.30706405228941125;0.11811197727946919	-0.283815	0.307064	0.118112
P42704_C394	P42704	Leucine-rich PPR motif-containing protein; mitochondrial	LRPPRC	LTDYC*KK	1	3	5_C[521.3074];5_C[527.3212]	2	C	1	521.3074;527.3212	2	2	1	nan	1	1	nan	1	-0.0957708	0.450344	-0.414212	nan	0.222671	nan	nan	nan	-0.41421210405734654;0.22267051504746696	-0.414212		0.222671
P55265_C499	P55265	Double-stranded RNA-specific adenosine deaminase	ADAR	LTEC*QLKNPISGLLEYAQFASQTCEFNMIEQSGPPHEPR;LTEC*QLK	2	4	4_C[527.3212];4_C[521.3074]	2	C	1	527.3212;521.3074	3	3	1	1	1	1	1	1	0.81711	0.950054	-0.279169	1.40036	1.33014	nan	nan	nan	-0.2791692791812977;1.40035596046359;1.3301422226853599	-0.279169	1.40036	1.33014
Q96SI9_C142	Q96SI9	Spermatid perinuclear RNA-binding protein	STRBP	LTEEKYQVEQC*VNEASIIIR	1	4	11_C[527.3212];11_C[521.3074]	2	C	1	527.3212;521.3074	3	3	1	1	1	1	1	1	0.510241	0.536974	-0.0944278	0.693739	0.931412	nan	nan	nan	-0.0944278064806848;0.6937389773068647;0.9314122989543878	-0.0944278	0.693739	0.931412
P35579_C896	P35579	Myosin-9	MYH9	LTEMETLQSQLMAEKLQLQEQLQAETELC*AEAEELR;LTEMETLQSQLMAEKLQLQEQLQAETELC*AEAEELRAR;LQLQEQLQAETELC*AEAEELR	3	9	29_C[527.3212];29_C[521.3074];14_C[521.3074];14_C[527.3212]	4	C	1	527.3212;521.3074	3	3	1	1	1	4	2	2	0.116666	0.443536	-0.358635	0.519517	0.189118	nan	nan	nan	2.02296053926253;-4.272490389359369;-0.42684297680504135;-0.29042740854565885;0.48454807221627877;0.5544854534664252;-0.09068790406604581;0.46892303890810155	-0.358635	0.519517	0.189118
P14625_C645	P14625	Endoplasmin	HSP90B1	LTESPC*ALVASQYGWSGNMER	1	7	6_C[521.3074];6_C[527.3212]	2	C	1	521.3074;527.3212	3	3	1	1	1	2	2	2	-0.366085	0.242632	-0.641358	-0.183292	-0.273607	nan	nan	nan	-0.7551090919534134;-0.5276062611792589;-0.13770610773806244;-0.2288774062989746;-0.3390272333770045;-0.20818618712261142	-0.641358	-0.183292	-0.273607
Q03426_C339	Q03426	Mevalonate kinase	MVK	LTGAGGGGC*GITLLKPGLEQPEVEATK	1	3	9_C[527.3212];9_C[521.3074]	2	C	1	527.3212;521.3074	2	2	1	1	nan	1	1	nan	0.161706	0.621773	-0.277954	0.601365	nan	nan	nan	nan	-0.2779543206650062;0.6013654739499974	-0.277954	0.601365
Q01415_C407	Q01415	N-acetylgalactosamine kinase	GALK2	LTGAGWGGC*TVSMVPADKLPSFLANVHK	1	4	9_C[527.3212];9_C[521.3074]	2	C	1	527.3212;521.3074	3	3	1	1	1	1	1	1	0.368706	0.263417	0.0703663	0.466555	0.569196	nan	nan	nan	0.0703663311707984;0.46655472465235015;0.5691955074090206	0.0703663	0.466555	0.569196
P04406_C247	P04406	Glyceraldehyde-3-phosphate dehydrogenase	GAPDH	LTGMAFRVPTANVSVVDLTC*R;VIPELNGKLTGMAFRVPTANVSVVDLTC*R;VPTANVSVVDLTC*R;VPTANVSVVDLTC*RLEKPAK	4	18	20_C[527.3212];20_C[521.3074];28_C[521.3074];28_C[527.3212];13_C[527.3212];13_C[521.3074]	6	C	1	527.3212;521.3074	3	3	1	1	1	6	6	5	-0.848679	0.973231	-1.96657	-0.190128	-0.389342	nan	nan	nan	-1.9630413171690544;-1.9700954091809377;-1.7018852187280633;-1.5407776525216985;-2.165319002543333;-2.010733105589553;-0.1568102698846362;-0.2783122831897328;-0.16341553647456267;0.7353657503372064;-0.30180786053625147;-0.21684008257210172;-0.4257032736897914;-0.29223368868641963;-0.5638757443625609;-0.3340410013598982;-0.3893422207630783	-1.96657	-0.190128	-0.389342
O14556_C319	O14556	Glyceraldehyde-3-phosphate dehydrogenase; testis-specific	GAPDHS	LTGMAFRVPTPDVSVVDLTC*R;VPTPDVSVVDLTC*R	2	5	20_C[527.3212];20_C[521.3074];13_C[527.3212];13_C[521.3074]	4	C	1	527.3212;521.3074	3	3	1	1	1	1	2	1	-0.472454	1.50682	-2.03228	0.975081	-0.360166	nan	nan	nan	-2.032276548547545;-0.22129198018547672;2.17145307944723;-0.36016626694351583	-2.03228	0.975081	-0.360166
O76003_C146	O76003	Glutaredoxin-3	GLRX3	LTHAAPC*MLFMK	1	4	7_C[521.3074];7_C[527.3212]	2	C	1	521.3074;527.3212	3	3	1	1	1	1	1	1	0.135384	0.638615	-0.602023	0.505971	0.502202	nan	nan	nan	-0.6020225257895337;0.5059706984071645;0.5022023548728369	-0.602023	0.505971	0.502202
Q9UIA9_C244	Q9UIA9	Exportin-7	XPO7	LTHNCLNFDFIGTSTDESSDDLC*TVQIPTSWR	1	3	23_C[527.3212];23_C[521.3074]	2	C	1	527.3212;521.3074	2	2	1	1	nan	1	1	nan	0.334515	0.231847	0.170574	0.498456	nan	nan	nan	nan	0.17057426181575616;0.4984559171539703	0.170574	0.498456
Q8TEM1_C767	Q8TEM1	Nuclear pore membrane glycoprotein 210	NUP210	LTLAPVYTSPQLDMSC*PLLQQNK	1	4	16_C[521.3074];16_C[527.3212]	2	C	1	521.3074;527.3212	3	3	1	1	1	1	1	1	0.711119	0.431819	0.212499	0.961327	0.959533	nan	nan	nan	0.21249905690173182;0.9613265709565049;0.9595325820729179	0.212499	0.961327	0.959533
O95571_C219	O95571	Persulfide dioxygenase ETHE1; mitochondrial	ETHE1	LTLSC*EEFVK;LTLSC*EEFVKIMGNLNLPKPQQIDFAVPANMR	2	5	5_C[521.3074];5_C[527.3212]	2	C	1	521.3074;527.3212	3	3	1	1	1	2	1	1	-0.524197	0.739024	-1.37552	-0.149412	-0.0476554	nan	nan	nan	-1.725282037393118;-1.025766871166677;-0.14941186619037644;-0.047655366344761696	-1.37552	-0.149412	-0.0476554
P52566_C76	P52566	Rho GDP-dissociation inhibitor 2	ARHGDIB	LTLVC*ESAPGPITMDLTGDLEALKK;LTLVC*ESAPGPITMDLTGDLEALK	2	8	5_C[521.3074];5_C[527.3212]	2	C	1	521.3074;527.3212	3	3	1	1	1	1	3	3	-0.265891	0.298661	-0.60287	-0.0339025	-0.1609	nan	nan	nan	-0.6028701191806825;-0.03390253728045333;1.900273142781057;-0.05218656027237077;-0.16090003608275222;-0.15430762789739158;-0.16768888500573326	-0.60287	-0.0339025	-0.1609
Q13045_C337	Q13045	Protein flightless-1 homolog	FLII	LTNLEEFMAANNNLELVPESLC*R	1	4	22_C[527.3212];22_C[521.3074]	2	C	1	527.3212;521.3074	3	3	1	1	1	1	1	1	0.229164	0.753085	-0.586101	0.898798	0.374794	nan	nan	nan	-0.5861007008157856;0.8987978720849549;0.3747940761971762	-0.586101	0.898798	0.374794
P49841_C335	P49841	Glycogen synthase kinase-3 beta	GSK3B	LTPLEAC*AHSFFDELRDPNVKLPNGR	1	4	7_C[521.3074];7_C[527.3212]	2	C	1	521.3074;527.3212	3	3	1	1	1	1	1	1	-0.20373	0.554324	-0.83494	0.203832	0.0199183	nan	nan	nan	-0.8349399821318709;0.20383159023367278;0.019918310492546575	-0.83494	0.203832	0.0199183
Q16666_C727	Q16666	Gamma-interferon-inducible protein 16	IFI16	LTTINC*EEGDKLK	1	4	6_C[521.3074];6_C[527.3212]	2	C	1	521.3074;527.3212	3	3	1	1	1	1	1	1	-0.237668	0.515866	-0.798891	0.21583	-0.129945	nan	nan	nan	-0.798891035625918;0.21583038654530856;-0.12994463540359924	-0.798891	0.21583	-0.129945
Q9BVA1_C239	Q9BVA1	Tubulin beta-2B chain	TUBB2B	LTTPTYGDLNHLVSATMSGVTTC*LR;LTTPTYGDLNHLVSATMSGVTTC*LRFPGQLNADLR;LTTPTYGDLNHLVSATMSGVTTC*LRFPGQLNADLRK;TLKLTTPTYGDLNHLVSATMSGVTTC*LR;TLKLTTPTYGDLNHLVSATMSGVTTC*LRFPGQLNADLR	5	28	23_C[527.3212];23_C[521.3074];26_C[521.3074];26_C[527.3212]	4	C	1	527.3212;521.3074	3	3	1	1	1	9	9	9	1.53847	0.430801	1.04791	1.85517	1.71234	nan	nan	nan	0.9470672564993499;0.7728061525231766;1.047906524080244;1.0665256868173802;0.9179399496058971;1.1805077405890838;0.6163286330943731;1.1284308320468406;1.234404668504624;1.7774763190373473;1.786306289430411;1.855166292282499;1.8964501243074152;1.8432991344385403;1.9394172627181283;1.6426233317882932;2.0704675533077936;2.2104160667970882;1.5677672970046301;1.8468072120424117;1.7400679516954043;1.7123383314563436;1.1228047822637566;1.7405718589232146;1.5849190457835989;1.9959732592985984;1.6586571384535547	1.04791	1.85517	1.71234
Q9UHD8_C375	Q9UHD8	Septin-9	2023-09-09	LTVIDTPGFGDHINNENC*WQPIMK;MKLTVIDTPGFGDHINNENC*WQPIMK	2	9	18_C[527.3212];18_C[521.3074];20_C[527.3212];20_C[521.3074]	4	C	1	527.3212;521.3074	3	3	1	1	1	2	3	3	0.501779	0.359408	0.0900672	0.752848	0.662423	nan	nan	nan	-0.018367082220257618;0.19850154550192484;1.204358005272839;0.6333390529377778;0.752847850050449;0.07893176983993061;0.6624230481807024;0.824101040423377	0.0900672	0.752848	0.662423
Q15019_C111	Q15019	Septin-2	2023-09-02	LTVVDTPGYGDAINC*R;LTVVDTPGYGDAINC*RDCFK	2	5	15_C[527.3212];15_C[521.3074]	2	C	1	527.3212;521.3074	3	3	1	1	1	2	1	1	0.215131	0.214597	-0.0126385	0.41353	0.244501	nan	nan	nan	0.2768525225399063;-0.3021294443960167;0.41352960604470357;0.2445014078316069	-0.0126385	0.41353	0.244501
O60610_C796	O60610	Protein diaphanous homolog 1	DIAPH1	LVAEDLSQDC*FWTK	1	4	10_C[527.3212];10_C[521.3074]	2	C	1	527.3212;521.3074	3	3	1	1	1	1	1	1	0.292551	0.520198	-0.243577	0.795202	0.326028	nan	nan	nan	-0.24357663155939435;0.7952017539706148;0.32602769685051514	-0.243577	0.795202	0.326028
O00567_C52	O00567	Nucleolar protein 56	NOP56	LVAFC*PFASSQVALENANAVSEGVVHEDLR	1	4	5_C[521.3074];5_C[527.3212]	2	C	1	521.3074;527.3212	3	3	1	1	1	1	1	1	-0.0546466	0.138077	-0.195833	0.0800964	-0.0482035	nan	nan	nan	-0.19583258980574805;0.08009640664118645;-0.04820352718028517	-0.195833	0.0800964	-0.0482035
O75600_C219	O75600	2-amino-3-ketobutyrate coenzyme A ligase; mitochondrial	GCAT	LVATDGAFSMDGDIAPLQEICC*LASR	1	4	22_C[527.3212];22_C[521.3074]	2	C	1	527.3212;521.3074	3	3	1	1	1	1	1	1	1.50857	0.499586	1.12217	2.07272	1.33082	nan	nan	nan	1.1221662055798747;2.0727230619988206;1.3308206158930411	1.12217	2.07272	1.33082
Q15067_C449	Q15067	Peroxisomal acyl-coenzyme A oxidase 1	ACOX1	LVC*GMVSYLNDLPSQR	1	4	3_C[521.3074];3_C[527.3212]	2	C	1	521.3074;527.3212	3	3	1	1	1	1	1	1	0.425064	0.0822825	0.342189	0.506741	0.426262	nan	nan	nan	0.34218904014320556;0.5067408598122088;0.4262621949580468	0.342189	0.506741	0.426262
Q07864_C2148	Q07864	DNA polymerase epsilon catalytic subunit A	POLE	LVDVGEFSEEAQFRDPC*R	1	2	17_C[527.3212];17_C[521.3074]	2	C	1	527.3212;521.3074	1	1	1	nan	nan	1	nan	nan	0.495065	nan	0.495065	nan	nan	nan	nan	nan	0.495065	0.495065
P25398_C69	P25398	40S ribosomal protein S12	RPS12	LVEALC*AEHQINLIK;LVEALC*AEHQINLIKVDDNKK;LVEALC*AEHQINLIKVDDNK	3	8	6_C[521.3074];6_C[527.3212]	2	C	1	521.3074;527.3212	3	3	1	1	1	2	2	3	-0.347989	0.47276	-0.893586	-0.0595371	-0.0908438	nan	nan	nan	-1.3461021408278417;-0.4410706654033248;-0.11914705344684114;7.291880115047694e-05;-0.09084376505851197;-1.2614833029162693;0.041868497096485706	-0.893586	-0.0595371	-0.0908438
O95782_C283	O95782	AP-2 complex subunit alpha-1	AP2A1	LVEC*LETVLNK	1	4	4_C[527.3212];4_C[521.3074]	2	C	1	527.3212;521.3074	3	3	1	1	1	1	1	1	-0.15334	0.512706	-0.689127	0.332651	-0.103546	nan	nan	nan	-0.6891265432772556;0.3326510954555458;-0.10354554374004615	-0.689127	0.332651	-0.103546
Q92556_C561	Q92556	Engulfment and cell motility protein 1	ELMO1	LVEGTC*FR	1	4	6_C[521.3074];6_C[527.3212]	2	C	1	521.3074;527.3212	3	3	1	1	1	1	1	1	-0.140669	0.616085	-0.833986	0.343991	0.0679875	nan	nan	nan	-0.8339855994515284;0.34399147603122693;0.06798753297721433	-0.833986	0.343991	0.0679875
Q5H9R7_C216	Q5H9R7	Serine/threonine-protein phosphatase 6 regulatory subunit 3	PPP6R3	LVEIVHPSQEEDRHSNASQSLC*EIVR	1	2	22_C[527.3212];22_C[521.3074]	2	C	1	527.3212;521.3074	1	1	1	nan	nan	1	nan	nan	0.197799	nan	0.197799	nan	nan	nan	nan	nan	0.197799	0.197799
Q9NX74_C116	Q9NX74	tRNA-dihydrouridine(20) synthase [NAD(P)+]-like	DUS2	LVENDVAGIDVNMGC*PK	1	4	15_C[527.3212];15_C[521.3074]	2	C	1	527.3212;521.3074	3	3	1	1	1	1	1	1	0.421653	0.70652	-0.393581	0.856031	0.802508	nan	nan	nan	-0.393580779885241;0.8560313640173118;0.8025076877711437	-0.393581	0.856031	0.802508
Q14566_C301_C302	Q14566	DNA replication licensing factor MCM6	MCM6	LVFLAC*C*VAPTNPR;ALGVRDLSYRLVFLAC*C*VAPTNPR	2	12	7_C[527.3212];6_C[521.3074];7_C[521.3074];6_C[527.3212];16_C[521.3074];17_C[527.3212];16_C[527.3212];17_C[521.3074]	8	C	1	527.3212;521.3074	3	3	1	1	1	1	2	2	-0.119924	0.797265	-1.03419	0.243796	0.430618	nan	nan	nan	-1.0341859530152808;0.1669554377096562;0.3206358578239384;0.5183914275637171;0.3428445716914688	-1.03419	0.243796	0.430618
Q9Y5J1_C507	Q9Y5J1	U3 small nucleolar RNA-associated protein 18 homolog	UTP18	LVHLPSC*TVFSNFPVIK	1	2	7_C[521.3074];7_C[527.3212]	2	C	1	521.3074;527.3212	1	1	1	nan	nan	1	nan	nan	-0.741212	nan	-0.741212	nan	nan	nan	nan	nan	-0.741212	-0.741212
P57723_C113	P57723	Poly(rC)-binding protein 4	PCBP4	LVIPASQC*GSLIGK	1	3	8_C[521.3074];8_C[527.3212]	2	C	1	521.3074;527.3212	2	2	1	1	nan	1	1	nan	0.576521	1.54526	-0.516143	1.66918	nan	nan	nan	nan	-0.5161425324376405;1.6691849246329105	-0.516143	1.66918
P33991_C162	P33991	DNA replication licensing factor MCM4	MCM4	LVIWGTDVNVAAC*K;LVIWGTDVNVAAC*KENFQR	2	7	13_C[527.3212];13_C[521.3074]	2	C	1	527.3212;521.3074	3	3	1	1	1	2	2	2	-0.366593	0.58614	-1.04238	0.00369623	-0.061101	nan	nan	nan	-0.8886024174327604;-1.196148044001097;0.005023627765209806;0.0023688350214178203;-0.13576869473706202;0.013566655217233319	-1.04238	0.00369623	-0.061101
Q14202_C1048	Q14202	Zinc finger MYM-type protein 3	ZMYM3	LVLSESC*SR	1	4	7_C[521.3074];7_C[527.3212]	2	C	1	521.3074;527.3212	3	3	1	1	1	1	1	1	0.716143	0.614686	0.69749	1.33994	0.110996	nan	nan	nan	0.6974904576280925;1.3399426752012786;0.11099569880099439	0.69749	1.33994	0.110996
Q9Y3I0_C485	Q9Y3I0	tRNA-splicing ligase RtcB homolog	RTCB	LVMEEAPESYKNVTDVVNTC*HDAGISKK;NVTDVVNTC*HDAGISK;NVTDVVNTC*HDAGISKK	3	4	20_C[527.3212];20_C[521.3074];9_C[527.3212];9_C[521.3074]	4	C	1	527.3212;521.3074	3	3	1	1	1	1	1	1	-1.03271	0.726172	-1.75952	-1.03142	-0.307178	nan	nan	nan	-1.7595206058834538;-1.0314221434568651;-0.30717807569916555	-1.75952	-1.03142	-0.307178
O43795_C129	O43795	Unconventional myosin-Ib	MYO1B	LVMSYVAAVC*GK	1	2	10_C[527.3212];10_C[521.3074]	2	C	1	527.3212;521.3074	1	1	1	nan	nan	1	nan	nan	-0.162879	nan	-0.162879	nan	nan	nan	nan	nan	-0.162879	-0.162879
Q8N6M0_C292	Q8N6M0	Deubiquitinase OTUD6B	OTUD6B	LVNIVTENC*S	1	3	9_C[527.3212];9_C[521.3074]	2	C	1	527.3212;521.3074	2	2	1	nan	1	1	nan	1	0.161484	0.628535	-0.282958	nan	0.605926	nan	nan	nan	-0.28295756665022276;0.6059258285547829	-0.282958		0.605926
Q96ER3_C248	Q96ER3	Protein SAAL1	SAAL1	LVPC*ILEAAK	1	4	4_C[527.3212];4_C[521.3074]	2	C	1	527.3212;521.3074	3	3	1	1	1	1	1	1	0.0597574	0.725627	-0.777326	0.446627	0.509971	nan	nan	nan	-0.7773263898648044;0.44662748792609686;0.5099710314137353	-0.777326	0.446627	0.509971
Q13162_C245	Q13162	Peroxiredoxin-4	PRDX4	LVQAFQYTDKHGEVC*PAGWKPGSETIIPDPAGK	1	2	15_C[527.3212];15_C[521.3074]	2	C	1	527.3212;521.3074	1	1	1	nan	nan	1	nan	nan	-0.761306	nan	-0.761306	nan	nan	nan	nan	nan	-0.761306	-0.761306
Q96JN8_C57	Q96JN8	Neuralized-like protein 4	NEURL4	LVSLSAC*GR	1	2	7_C[521.3074];7_C[527.3212]	2	C	1	521.3074;527.3212	1	1	1	nan	nan	1	nan	nan	1.3229	nan	1.3229	nan	nan	nan	nan	nan	1.3229	1.3229
P08238_C590	P08238	Heat shock protein HSP 90-beta	HSP90AB1	LVSSPCC*IVTSTYGWTANMER	1	7	7_C[521.3074];7_C[527.3212]	2	C	1	521.3074;527.3212	3	3	1	1	1	2	2	2	-0.228899	0.487528	-0.79137	0.0322543	0.0724197	nan	nan	nan	-0.8123999438209893;-0.7703396014103805;0.11681176743958754;-0.052303141227969835;-0.01701599654583478;0.16185536849258556	-0.79137	0.0322543	0.0724197
P08238_C589_C590	P08238	Heat shock protein HSP 90-beta	HSP90AB1	LVSSPC*C*IVTSTYGWTANMER	1	12	7_C[527.3212];6_C[521.3074];7_C[521.3074];6_C[527.3212]	4	C	1	527.3212;521.3074	3	3	1	1	1	1	2	2	-0.0286878	0.715259	-0.84798	0.471319	0.290597	nan	nan	nan	-0.8479799663632968;0.5715120628819176;0.37112681738699527;0.3683271429694668;0.21286725996009728	-0.84798	0.471319	0.290597
P08238_C589	P08238	Heat shock protein HSP 90-beta	HSP90AB1	LVSSPC*CIVTSTYGWTANMER	1	7	6_C[521.3074];6_C[527.3212]	2	C	1	521.3074;527.3212	3	3	1	1	1	2	2	2	-1.05106	1.27995	-0.458742	-0.17455	-2.51989	nan	nan	nan	-0.08048241055525171;-0.8370019408004229;-0.364778305917831;0.01567808775205587;-0.7178486145117567;-4.321928094887363	-0.458742	-0.17455	-2.51989
Q9H3L0_C19	Q9H3L0	Methylmalonic aciduria and homocystinuria type D protein; mitochondrial	MMADHC	LVSYLPGFC*SLVKR	1	2	9_C[527.3212];9_C[521.3074]	2	C	1	527.3212;521.3074	1	1	1	nan	nan	1	nan	nan	3.21081	nan	3.21081	nan	nan	nan	nan	nan	3.21081	3.21081
Q06546_C421	Q06546	GA-binding protein alpha chain	GABPA	LVTEC*EQK	1	4	5_C[521.3074];5_C[527.3212]	2	C	1	521.3074;527.3212	3	3	1	1	1	1	1	1	0.774021	0.47023	0.231045	1.04563	1.04538	nan	nan	nan	0.23104535279133248;1.0456316967104824;1.045384899450397	0.231045	1.04563	1.04538
Q8IUI8_C95	Q8IUI8	Cytokine receptor-like factor 3	CRLF3	LVTLLQEVDTIEQETIKPLDDC*QK	1	4	22_C[527.3212];22_C[521.3074]	2	C	1	527.3212;521.3074	3	3	1	1	1	1	1	1	0.223614	0.343573	-0.151873	0.52226	0.300454	nan	nan	nan	-0.15187262958740128;0.5222602535704459;0.30045436828308475	-0.151873	0.52226	0.300454
P07900_C597	P07900	Heat shock protein HSP 90-alpha	HSP90AA1	LVTSPC*CIVTSTYGWTANMER;VEKVVVSNRLVTSPC*CIVTSTYGWTANMER	2	4	6_C[521.3074];6_C[527.3212];15_C[527.3212];15_C[521.3074]	4	C	1	521.3074;527.3212	2	2	1	nan	1	2	nan	1	0.116908	0.230241	0.279713	nan	-0.0458967	nan	nan	nan	-0.5726926553236533;1.1321178061972246;-0.04589671858307751	0.279713		-0.0458967
P07900_C598	P07900	Heat shock protein HSP 90-alpha	HSP90AA1	LVTSPCC*IVTSTYGWTANMER	1	6	7_C[521.3074];7_C[527.3212]	2	C	1	521.3074;527.3212	3	3	1	1	1	1	2	2	-0.444864	0.195709	-0.654764	-0.267397	-0.412433	nan	nan	nan	-0.6547636990483864;-0.004077445816244101;-0.5307157879834321;-0.31015565349562535;-0.5147106672263128	-0.654764	-0.267397	-0.412433
O00170_C254	O00170	AH receptor-interacting protein	AIP	LVVEEYYEVLDHC*SSILNKYDDNVK	1	4	13_C[527.3212];13_C[521.3074]	2	C	1	527.3212;521.3074	3	3	1	1	1	1	1	1	0.130015	0.419736	-0.346518	0.291694	0.444868	nan	nan	nan	-0.34651799864399585;0.2916940158208429;0.444867911411565	-0.346518	0.291694	0.444868
Q15366_C109	Q15366	Poly(rC)-binding protein 2	PCBP2	LVVPASQC*GSLIGK	1	4	8_C[521.3074];8_C[527.3212]	2	C	1	521.3074;527.3212	3	3	1	1	1	1	1	1	0.482962	0.597185	-0.201643	0.896795	0.753733	nan	nan	nan	-0.20164275787064495;0.8967950757605103;0.7537334781239226	-0.201643	0.896795	0.753733
Q15366_C109_C118	Q15366	Poly(rC)-binding protein 2	PCBP2	LVVPASQC*GSLIGKGGC*K	1	4	8_C[521.3074];17_C[521.3074];17_C[527.3212];8_C[527.3212]	4	C	1	521.3074;527.3212	1	1	1	nan	nan	1	nan	nan	1.05312	nan	1.05312	nan	nan	nan	nan	nan	1.05312	1.05312
Q15366_C118	Q15366	Poly(rC)-binding protein 2	PCBP2	LVVPASQCGSLIGKGGC*K	1	3	17_C[527.3212];17_C[521.3074]	2	C	1	527.3212;521.3074	1	1	1	nan	nan	2	nan	nan	0.656714	nan	0.656714	nan	nan	nan	nan	nan	0.6265350984323774;0.6868919798867682	0.656714
Q15365_C109	Q15365	Poly(rC)-binding protein 1	PCBP1	LVVPATQC*GSLIGK	1	4	8_C[521.3074];8_C[527.3212]	2	C	1	521.3074;527.3212	3	3	1	1	1	1	1	1	1.20973	0.766319	0.325093	1.66964	1.63446	nan	nan	nan	0.32509306642703506;1.6696358371424584;1.6344576990948554	0.325093	1.66964	1.63446
Q15365_C109_C118	Q15365	Poly(rC)-binding protein 1	PCBP1	LVVPATQC*GSLIGKGGC*K;LVVPATQC*GSLIGKGGC*KIK	2	8	8_C[521.3074];17_C[521.3074];17_C[527.3212];8_C[527.3212]	4	C	1	521.3074;527.3212	2	2	1	1	nan	2	1	nan	2.76835	2.06678	4.22978	1.30692	nan	nan	nan	nan	4.2926105782129325;4.166958195099261;1.306919041902102	4.22978	1.30692
Q5T4S7_C2489	Q5T4S7	E3 ubiquitin-protein ligase UBR4	UBR4	LVVSSLEALESC*FAVGPIIEKER;LVVSSLEALESC*FAVGPIIEK	2	3	12_C[527.3212];12_C[521.3074]	2	C	1	527.3212;521.3074	2	2	1	nan	1	1	nan	1	-0.144574	0.697872	-0.638044	nan	0.348896	nan	nan	nan	-0.6380437808383425;0.34889642152840894	-0.638044		0.348896
P54577_C424	P54577	Tyrosine--tRNA ligase; cytoplasmic	YARS	LVVVLC*NLKPQK	1	2	6_C[521.3074];6_C[527.3212]	2	C	1	521.3074;527.3212	1	1	1	nan	nan	1	nan	nan	-2.57367	nan	-2.57367	nan	nan	nan	nan	nan	-2.57367	-2.57367
Q96P11_C362	Q96P11	Probable 28S rRNA (cytosine-C(5))-methyltransferase	NSUN5	LVYSTCSLC*QEENEDVVR;LVYSTCSLC*QEENEDVVRDALQQNPGAFR	2	5	9_C[527.3212];9_C[521.3074]	2	C	1	527.3212;521.3074	3	3	1	1	1	2	1	1	0.795092	0.4113	0.573581	1.26967	0.542024	nan	nan	nan	0.4826840219792455;0.6644782093039129;1.2696706059472482;0.5420236737360218	0.573581	1.26967	0.542024
O75132_C570	O75132	Zinc finger BED domain-containing protein 4	ZBED4	LWNHFSIC*SADSTK	1	3	8_C[521.3074];8_C[527.3212]	2	C	1	521.3074;527.3212	2	2	1	1	nan	1	1	nan	-0.913663	0.306305	-1.13025	-0.697073	nan	nan	nan	nan	-1.1302532096925735;-0.6970726077658417	-1.13025	-0.697073
Q9BYB4_C175	Q9BYB4	Guanine nucleotide-binding protein subunit beta-like protein 1	GNB1L	LWQADC*SSRPLLLAGYEDGSVVLWDVSEQKVCSR;LWQADC*SSRPLLLAGYEDGSVVLWDVSEQK	2	3	6_C[521.3074];6_C[527.3212]	2	C	1	521.3074;527.3212	2	2	1	1	nan	1	1	nan	2.23079	0.944853	1.56267	2.8989	nan	nan	nan	nan	1.5626736667717647;2.8988978568319657	1.56267	2.8989
Q9NQW6_C1117	Q9NQW6	Anillin	ANLN	LWQPDAC*YKPIGKP	1	3	7_C[521.3074];7_C[527.3212]	2	C	1	521.3074;527.3212	2	2	1	1	nan	1	1	nan	0.40516	0.556375	0.0117437	0.798576	nan	nan	nan	nan	0.011743718860356257;0.7985762175405464	0.0117437	0.798576
Q7L1V2_C87	Q7L1V2	Vacuolar fusion protein MON1 homolog B	MON1B	LWSPAAPENSPTC*SPESSSGGQGGDPSDEEWR	1	3	13_C[527.3212];13_C[521.3074]	2	C	1	527.3212;521.3074	2	2	1	1	nan	1	1	nan	0.364014	0.890911	-0.265955	0.993983	nan	nan	nan	nan	-0.2659551836972285;0.9939834716049372	-0.265955	0.993983
Q96C90_C85	Q96C90	Protein phosphatase 1 regulatory subunit 14B	PPP1R14B	LYDC*QEEEIPELEIDVDELLDMESDDAR	1	2	4_C[527.3212];4_C[521.3074]	2	C	1	527.3212;521.3074	1	1	1	nan	nan	1	nan	nan	-1.43678	nan	-1.43678	nan	nan	nan	nan	nan	-1.43678	-1.43678
Q9C0C9_C244	Q9C0C9	(E3-independent) E2 ubiquitin-conjugating enzyme	UBE2O	LYDVC*PHVSDSGLFFDDSYGFYPGQVLIGPAK	1	4	5_C[521.3074];5_C[527.3212]	2	C	1	521.3074;527.3212	3	3	1	1	1	1	1	1	1.54482	0.558759	0.900223	1.89126	1.84297	nan	nan	nan	0.9002230146095836;1.8912645762632456;1.8429725421233834	0.900223	1.89126	1.84297
P20042_C302	P20042	Eukaryotic translation initiation factor 2 subunit 2	EIF2S2	LYFLQC*ETCHSR	1	4	6_C[521.3074];6_C[527.3212]	2	C	1	521.3074;527.3212	3	3	1	1	1	1	1	1	-0.53489	0.38685	-0.978492	-0.358543	-0.267634	nan	nan	nan	-0.9784919965466715;-0.3585434355334954;-0.26763442510599605	-0.978492	-0.358543	-0.267634
Q5VYS8_C343	Q5VYS8	Terminal uridylyltransferase 7	TUT7	LYGSSC*SR	1	2	6_C[521.3074];6_C[527.3212]	2	C	1	521.3074;527.3212	1	1	1	nan	nan	1	nan	nan	0.0976535	nan	0.0976535	nan	nan	nan	nan	nan	0.0976535	0.0976535
Q14152_C185	Q14152	Eukaryotic translation initiation factor 3 subunit A	EIF3A	LYHDIAQQAFKFC*LQYTR	1	2	13_C[527.3212];13_C[521.3074]	2	C	1	527.3212;521.3074	1	1	1	nan	nan	1	nan	nan	-0.356173	nan	-0.356173	nan	nan	nan	nan	nan	-0.356173	-0.356173
Q86WV6_C206	Q86WV6	Stimulator of interferon genes protein	TMEM173	LYILLPLDC*GVPDNLSMADPNIR	1	4	9_C[527.3212];9_C[521.3074]	2	C	1	527.3212;521.3074	3	3	1	1	1	1	1	1	-0.322997	0.352975	-0.468473	0.0794659	-0.579984	nan	nan	nan	-0.4684730178929096;0.07946590312360155;-0.5799840335652663	-0.468473	0.0794659	-0.579984
Q9HD26_C408	Q9HD26	Golgi-associated PDZ and coiled-coil motif-containing protein	GOPC	LYLDELEGGGNPGASC*K;LYLDELEGGGNPGASC*KDTSGEIK	2	6	16_C[521.3074];16_C[527.3212]	2	C	1	521.3074;527.3212	3	3	1	1	1	2	1	2	1.28213	0.952961	0.203351	1.63359	2.00944	nan	nan	nan	0.4016198991820682;0.005081842209825167;1.6335911650322659;2.439738832066894;1.5791422340881158	0.203351	1.63359	2.00944
Q9ULT8_C254	Q9ULT8	E3 ubiquitin-protein ligase HECTD1	HECTD1	MAAAGGTVSGPSSAC*KPGR	1	3	15_C[527.3212];15_C[521.3074]	2	C	1	527.3212;521.3074	2	2	1	1	nan	1	1	nan	0.6895	1.03937	-0.0454436	1.42444	nan	nan	nan	nan	-0.04544361397642469;1.4244429886254695	-0.0454436	1.42444
O00410_C348	O00410	Importin-5	IPO5	MAC*GLGGK	1	2	3_C[521.3074];3_C[527.3212]	2	C	1	521.3074;527.3212	1	1	1	nan	nan	1	nan	nan	-0.0503475	nan	-0.0503475	nan	nan	nan	nan	nan	-0.0503475	-0.0503475
Q8NCP5_C272	Q8NCP5	Zinc finger and BTB domain-containing protein 44	ZBTB44	MADYVTC*ESTK	1	3	7_C[521.3074];7_C[527.3212]	2	C	1	521.3074;527.3212	2	2	1	1	nan	1	1	nan	0.836324	1.41807	-0.166403	1.83905	nan	nan	nan	nan	-0.16640330421247188;1.8390510293752522	-0.166403	1.83905
Q9BTW9_C234	Q9BTW9	Tubulin-specific chaperone D	TBCD	MAEFLDWSLC*NLAR	1	4	10_C[527.3212];10_C[521.3074]	2	C	1	527.3212;521.3074	3	3	1	1	1	1	1	1	0.348077	0.631866	0.119645	1.06239	-0.137806	nan	nan	nan	0.11964470855373338;1.0623918643167072;-0.13780583940342223	0.119645	1.06239	-0.137806
Q9BTX1_C468	Q9BTX1	Nucleoporin NDC1	NDC1	MAGIFDVNTC*YGSPQSPQLIR	1	3	10_C[527.3212];10_C[521.3074]	2	C	1	527.3212;521.3074	2	2	1	1	nan	1	1	nan	2.19284	0.373098	1.92902	2.45666	nan	nan	nan	nan	1.9290158076815669;2.456656089853072	1.92902	2.45666
Q99615_C247	Q99615	DnaJ homolog subfamily C member 7	DNAJC7	MAPDHEKAC*IACR	1	2	9_C[527.3212];9_C[521.3074]	2	C	1	527.3212;521.3074	1	1	1	nan	nan	1	nan	nan	0.0433766	nan	0.0433766	nan	nan	nan	nan	nan	0.0433766	0.0433766
Q9NYV4_C1039	Q9NYV4	Cyclin-dependent kinase 12	CDK12	MAPPDLPHWQDC*HELWSK	1	3	12_C[527.3212];12_C[521.3074]	2	C	1	527.3212;521.3074	2	2	1	1	nan	1	1	nan	0.799963	0.674545	0.322988	1.27694	nan	nan	nan	nan	0.32298757689649693;1.2769384013806864	0.322988	1.27694
Q8TBC4_C28	Q8TBC4	NEDD8-activating enzyme E1 catalytic subunit	UBA3	MAVDGGC*GDTGDWEGRWNHVKK	1	2	7_C[521.3074];7_C[527.3212]	2	C	1	521.3074;527.3212	1	1	1	nan	nan	1	nan	nan	0.117846	nan	0.117846	nan	nan	nan	nan	nan	0.117846	0.117846
Q8NBZ0_C179	Q8NBZ0	INO80 complex subunit E	INO80E	MAVGPPDC*PVGGPLTFPGR	1	4	8_C[521.3074];8_C[527.3212]	2	C	1	521.3074;527.3212	3	3	1	1	1	1	1	1	2.34372	1.23103	1.02799	3.46749	2.53568	nan	nan	nan	1.0279878079127618;3.467490501733896;2.5356786886291625	1.02799	3.46749	2.53568
P57764_C467	P57764	Gasdermin-D	GSDMD	MC*ALYASLALLSGLSQEPH	1	3	2_C[521.3074];2_C[527.3212]	2	C	1	521.3074;527.3212	2	2	1	nan	1	1	nan	1	-0.370438	0.7368	-0.891434	nan	0.150559	nan	nan	nan	-0.8914339090660666;0.150558765531862	-0.891434		0.150559
P46734_C207	P46734	Dual specificity mitogen-activated protein kinase kinase 3	MAP2K3	MC*DFGISGYLVDSVAK	1	4	2_C[521.3074];2_C[527.3212]	2	C	1	521.3074;527.3212	3	3	1	1	1	1	1	1	0.052533	0.247135	-0.213929	0.0973091	0.274219	nan	nan	nan	-0.213928933850289;0.0973091428834685;0.27421874228146964	-0.213929	0.0973091	0.274219
P50502_C16	P50502	Hsc70-interacting protein	ST13	MC*KQDPSVLHTEEMR	1	2	2_C[521.3074];2_C[527.3212]	2	C	1	521.3074;527.3212	1	1	1	nan	nan	1	nan	nan	-0.687091	nan	-0.687091	nan	nan	nan	nan	nan	-0.687091	-0.687091
P13995_C166	P13995	Bifunctional methylenetetrahydrofolate dehydrogenase/cyclohydrolase; mitochondrial	MTHFD2	MC*LDQYSMLPATPWGVWEIIKR;MC*LDQYSMLPATPWGVWEIIKRTGIPTLGK	2	8	2_C[521.3074];2_C[527.3212]	2	C	1	521.3074;527.3212	3	3	1	1	1	2	3	2	0.208481	0.555448	-0.424101	0.616432	0.433114	nan	nan	nan	-0.31339998678813974;-0.5348026767853549;0.4842010284506896;0.6164316191471886;0.6577641631624224;0.5840961360095617;0.28213087765878125	-0.424101	0.616432	0.433114
Q14008_C1317	Q14008	Cytoskeleton-associated protein 5	CKAP5	MC*LVYPASK	1	4	2_C[521.3074];2_C[527.3212]	2	C	1	521.3074;527.3212	3	3	1	1	1	1	1	1	0.6175	0.420864	0.380712	1.10342	0.368369	nan	nan	nan	0.380711798907203;1.1034202052130668;0.368368577390324	0.380712	1.10342	0.368369
Q9Y2D4_C68	Q9Y2D4	Exocyst complex component 6B	EXOC6B	MC*NFHYQGFVDSITELLK	1	3	2_C[521.3074];2_C[527.3212]	2	C	1	521.3074;527.3212	2	2	1	1	nan	1	1	nan	0.0631399	0.0631773	0.0184668	0.107813	nan	nan	nan	nan	0.018466782016332676;0.10781298106830406	0.0184668	0.107813
Q9H307_C249	Q9H307	Pinin	PNN	MC*PATQK;MC*PATQKLIEESQR	2	4	2_C[521.3074];2_C[527.3212]	2	C	1	521.3074;527.3212	2	2	1	1	nan	2	1	nan	0.308118	0.506408	-0.0499667	0.666203	nan	nan	nan	nan	0.019687602700610065;-0.1196210151804048;0.6662027610431348	-0.0499667	0.666203
Q99081_C604	Q99081	Transcription factor 12	TCF12	MC*QLHLK	1	2	2_C[521.3074];2_C[527.3212]	2	C	1	521.3074;527.3212	1	1	1	nan	nan	1	nan	nan	-0.308593	nan	-0.308593	nan	nan	nan	nan	nan	-0.308593	-0.308593
Q9NVI7_C618	Q9NVI7	ATPase family AAA domain-containing protein 3A	ATAD3A	MC*WLKAEGPGRGDEPSPS	1	3	2_C[521.3074];2_C[527.3212]	2	C	1	521.3074;527.3212	2	2	1	1	nan	1	1	nan	0.993546	1.17506	0.162655	1.82444	nan	nan	nan	nan	0.16265546992652175;1.8244357517422942	0.162655	1.82444
P49585_C5	P49585	Choline-phosphate cytidylyltransferase A	PCYT1A	MDAQC*SAK	1	4	5_C[521.3074];5_C[527.3212]	2	C	1	521.3074;527.3212	3	3	1	1	1	1	1	1	1.59771	0.949442	0.509831	2.25926	2.02403	nan	nan	nan	0.5098305661567786;2.2592612501952565;2.0240294041593785	0.509831	2.25926	2.02403
Q13418_C8	Q13418	Integrin-linked protein kinase	ILK	MDDIFTQC*R	1	2	8_C[521.3074];8_C[527.3212]	2	C	1	521.3074;527.3212	1	1	1	nan	nan	1	nan	nan	-1.05884	nan	-1.05884	nan	nan	nan	nan	nan	-1.05884	-1.05884
Q15645_C14	Q15645	Pachytene checkpoint protein 2 homolog	TRIP13	MDEAVGDLKQALPC*VAESPTVHVEVHQR;QALPC*VAESPTVHVEVHQR	2	5	14_C[521.3074];14_C[527.3212];5_C[521.3074];5_C[527.3212]	4	C	1	521.3074;527.3212	3	3	1	1	1	2	1	1	1.6371	1.08688	0.406308	2.46502	2.03998	nan	nan	nan	0.38130979090971645;0.4313064335611581;2.465015674991102;2.0399787768583364	0.406308	2.46502	2.03998
Q5BKZ1_C12	Q5BKZ1	DBIRD complex subunit ZNF326	ZNF326	MDFEDDYTHSAC*R	1	4	12_C[527.3212];12_C[521.3074]	2	C	1	527.3212;521.3074	3	3	1	1	1	1	1	1	1.86636	0.275678	1.54819	2.03416	2.01673	nan	nan	nan	1.5481929188231596;2.034159015037128;2.0167254999017943	1.54819	2.03416	2.01673
Q29RF7_C14	Q29RF7	Sister chromatid cohesion protein PDS5 homolog A	PDS5A	MDFTAQPKPATALC*GVVSADGK	1	4	14_C[521.3074];14_C[527.3212]	2	C	1	521.3074;527.3212	3	3	1	1	1	1	1	1	1.49565	0.81509	0.554573	1.95354	1.97882	nan	nan	nan	0.554573043823975;1.9535429390640497;1.9788195420948795	0.554573	1.95354	1.97882
Q15369_C11	Q15369	Elongin-C	ELOC	MDGEEKTYGGC*EGPDAMYVK	1	2	11_C[527.3212];11_C[521.3074]	2	C	1	527.3212;521.3074	1	1	1	nan	nan	1	nan	nan	-0.797146	nan	-0.797146	nan	nan	nan	nan	nan	-0.797146	-0.797146
Q9Y383_C59	Q9Y383	Putative RNA-binding protein Luc7-like 2	LUC7L2	MDLGEC*LK;MDLGEC*LKVHDLALR	2	5	6_C[521.3074];6_C[527.3212]	2	C	1	521.3074;527.3212	3	3	1	1	1	2	1	1	-0.118915	0.318791	-0.474749	0.14064	-0.0226366	nan	nan	nan	-0.48906975001588676;-0.4604278208575441;0.14063976511216147;-0.022636566325764485	-0.474749	0.14064	-0.0226366
Q9NQ29_C59	Q9NQ29	Putative RNA-binding protein Luc7-like 1	LUC7L	MDLGEC*TK	1	2	6_C[521.3074];6_C[527.3212]	2	C	1	521.3074;527.3212	1	1	1	nan	nan	1	nan	nan	-0.0993052	nan	-0.0993052	nan	nan	nan	nan	nan	-0.0993052	-0.0993052
O75792_C14	O75792	Ribonuclease H2 subunit A	RNASEH2A	MDLSELERDNTGRC*R	1	2	14_C[521.3074];14_C[527.3212]	2	C	1	521.3074;527.3212	1	1	1	nan	nan	1	nan	nan	-0.630904	nan	-0.630904	nan	nan	nan	nan	nan	-0.630904	-0.630904
Q03111_C5	Q03111	Protein ENL	MLLT1	MDNQC*TVQVR	1	2	5_C[521.3074];5_C[527.3212]	2	C	1	521.3074;527.3212	1	1	1	nan	nan	1	nan	nan	0.420537	nan	0.420537	nan	nan	nan	nan	nan	0.420537	0.420537
Q4G0S7_C8	Q4G0S7	Coiled-coil domain-containing protein 152	CCDC152	MDQSSEGC*MK	1	2	8_C[521.3074];8_C[527.3212]	2	C	1	521.3074;527.3212	1	1	1	nan	nan	1	nan	nan	1.33783	nan	1.33783	nan	nan	nan	nan	nan	1.33783	1.33783
Q8TDR2_C532	Q8TDR2	Serine/threonine-protein kinase 35	STK35	MDQVTC*AA	1	2	6_C[521.3074];6_C[527.3212]	2	C	1	521.3074;527.3212	1	1	1	nan	nan	1	nan	nan	0.913982	nan	0.913982	nan	nan	nan	nan	nan	0.913982	0.913982
Q96IJ6_C389	Q96IJ6	Mannose-1-phosphate guanyltransferase alpha	GMPPA	MDSESLFKDGKLLPAITILGC*R;LLPAITILGC*R	2	3	21_C[527.3212];21_C[521.3074];10_C[527.3212];10_C[521.3074]	4	C	1	527.3212;521.3074	2	2	1	nan	1	1	nan	1	0.312963	0.771415	-0.23251	nan	0.858436	nan	nan	nan	-0.23251028626729606;0.8584357167525288	-0.23251		0.858436
Q96K31_C5	Q96K31	Uncharacterized protein C8orf76	C8orf76	MDSGC*WLFGGEFEDSVFEERPER;MDSGC*WLFGGEFEDSVFEERPERR	2	3	5_C[521.3074];5_C[527.3212]	2	C	1	521.3074;527.3212	1	1	1	nan	nan	2	nan	nan	3.04358	nan	3.04358	nan	nan	nan	nan	nan	2.6233928073798953;3.463759209377936	3.04358
Q6P4R8_C17	Q6P4R8	Nuclear factor related to kappa-B-binding protein	NFRKB	MDSLDHMLTDPLELGPC*GDGHGTR	1	3	17_C[527.3212];17_C[521.3074]	2	C	1	527.3212;521.3074	2	2	1	1	nan	1	1	nan	0.781482	0.722144	0.270849	1.29211	nan	nan	nan	nan	0.2708486485440174;1.2921146111824664	0.270849	1.29211
O15372_C327	O15372	Eukaryotic translation initiation factor 3 subunit H	EIF3H	MDSLLIAGQINTYC*QNIK;MDSLLIAGQINTYC*QNIKEFTAQNLGK	2	6	14_C[521.3074];14_C[527.3212]	2	C	1	521.3074;527.3212	3	3	1	1	1	2	2	1	-0.277099	2.06101	-2.652	1.04319	0.777516	nan	nan	nan	-5.400880098684265;0.09687147400839581;1.1027188601827915;0.9836653171122925;0.7775160953246978	-2.652	1.04319	0.777516
Q8TCG1_C6	Q8TCG1	Protein CIP2A	CIP2A	MDSTAC*LK	1	2	6_C[521.3074];6_C[527.3212]	2	C	1	521.3074;527.3212	1	1	1	nan	nan	1	nan	nan	1.58909	nan	1.58909	nan	nan	nan	nan	nan	1.58909	1.58909
Q9UBW7_C1331	Q9UBW7	Zinc finger MYM-type protein 2	ZMYM2	MDVFYLQPEC*SSSTDSPVWYTSTSLDRNTLENMLVR;MDVFYLQPEC*SSSTDSPVWYTSTSLDR	2	3	10_C[527.3212];10_C[521.3074]	2	C	1	527.3212;521.3074	2	2	1	nan	1	1	nan	1	1.36181	0.504152	1.00532	nan	1.7183	nan	nan	nan	1.0053223205999933;1.718300935401855	1.00532		1.7183
Q7Z7L1_C6	Q7Z7L1	Schlafen family member 11	SLFN11	MEANQC*PLVVEPSYPDLVINVGEVTLGEENRK	1	3	6_C[521.3074];6_C[527.3212]	2	C	1	521.3074;527.3212	2	2	1	1	nan	1	1	nan	1.70391	0.747712	1.1752	2.23262	nan	nan	nan	nan	1.1751972871645615;2.232622349259813	1.1752	2.23262
Q96F63_C17	Q96F63	Coiled-coil domain-containing protein 97	CCDC97	MEAVATATAAKEPDKGC*IEPGPGHWGELSR	1	4	17_C[527.3212];17_C[521.3074]	2	C	1	527.3212;521.3074	3	3	1	1	1	1	1	1	0.8821	0.676572	0.116707	1.40037	1.12922	nan	nan	nan	0.11670719463662009;1.4003704243927932;1.1292212197981097	0.116707	1.40037	1.12922
Q9Y6I4_C11	Q9Y6I4	Ubiquitin carboxyl-terminal hydrolase 3	USP3	MECPHLSSSVC*IAPDSAK	1	4	11_C[527.3212];11_C[521.3074]	2	C	1	527.3212;521.3074	3	3	1	1	1	1	1	1	0.11544	0.675555	-0.635402	0.674033	0.30769	nan	nan	nan	-0.635402161248092;0.6740327469968642;0.3076902764123699	-0.635402	0.674033	0.30769
P06748_C21	P06748	Nucleophosmin	NPM1	MEDSMDMDMSPLRPQNYLFGC*ELK	1	7	21_C[527.3212];21_C[521.3074]	2	C	1	527.3212;521.3074	3	3	1	1	1	2	2	2	0.0297757	0.567682	-0.620992	0.423271	0.287048	nan	nan	nan	-0.4877807295792247;-0.7542022979201539;0.4149569231568235;0.43158508286641667;0.33193831130214363;0.2421567772475489	-0.620992	0.423271	0.287048
Q86TP1_C8	Q86TP1	Exopolyphosphatase PRUNE1	PRUNE1	MEDYLQGC*R	1	2	8_C[521.3074];8_C[527.3212]	2	C	1	521.3074;527.3212	1	1	1	nan	nan	1	nan	nan	-0.00715949	nan	-0.00715949	nan	nan	nan	nan	nan	-0.00715949	-0.00715949
Q8WW01_C13	Q8WW01	tRNA-splicing endonuclease subunit Sen15	TSEN15	MEERGDSEPTPGC*SGLGPGGVR;MEERGDSEPTPGC*SGLGPGGVRGFGDGGGAPSWAPEDAWMGTHPK	2	4	13_C[527.3212];13_C[521.3074]	2	C	1	527.3212;521.3074	2	2	1	1	nan	2	1	nan	1.40974	0.95353	0.73549	2.08398	nan	nan	nan	nan	0.8673457694034092;0.6036333622149732;2.083984845557301	0.73549	2.08398
P53384_C8	P53384	Cytosolic Fe-S cluster assembly factor NUBP1	NUBP1	MEEVPHDC*PGADSAQAGR	1	4	8_C[521.3074];8_C[527.3212]	2	C	1	521.3074;527.3212	3	3	1	1	1	1	1	1	0.849264	0.74908	-0.0065628	1.38577	1.16859	nan	nan	nan	-0.006562799900960972;1.3857669715362055;1.168587044129247	-0.0065628	1.38577	1.16859
O43303_C8	O43303	Centriolar coiled-coil protein of 110 kDa	CCP110	MEEYEKFC*EK	1	2	8_C[521.3074];8_C[527.3212]	2	C	1	521.3074;527.3212	1	1	1	nan	nan	1	nan	nan	-0.195049	nan	-0.195049	nan	nan	nan	nan	nan	-0.195049	-0.195049
O75832_C4	O75832	26S proteasome non-ATPase regulatory subunit 10	PSMD10	MEGC*VSNLMVCNLAYSGKLEELK;MEGC*VSNLMVCNLAYSGKLEELKESILADK	2	8	4_C[527.3212];4_C[521.3074]	2	C	1	527.3212;521.3074	3	3	1	1	1	3	2	2	0.263167	0.460559	-0.220729	0.696159	0.314072	nan	nan	nan	-0.22072930484639738;-0.059067864247893474;-0.8271544045897286;0.582465790555808;0.8098526002830294;0.46679280130479706;0.1613508890451619	-0.220729	0.696159	0.314072
A0AVT1_C17	A0AVT1	Ubiquitin-like modifier-activating enzyme 6	UBA6	MEGSEPVAAHQGEEASC*SSWGTGSTNK	1	4	17_C[527.3212];17_C[521.3074]	2	C	1	527.3212;521.3074	3	3	1	1	1	1	1	1	1.72047	1.22357	0.321728	2.59238	2.2473	nan	nan	nan	0.3217277555862606;2.5923827816248557;2.2473038963131446	0.321728	2.59238	2.2473
O43252_C8	O43252	Bifunctional 3'-phosphoadenosine 5'-phosphosulfate synthase 1	PAPSS1	MEIPGSLC*K;MEIPGSLC*KKVK	2	3	8_C[521.3074];8_C[527.3212]	2	C	1	521.3074;527.3212	1	1	1	nan	nan	2	nan	nan	1.17757	nan	1.17757	nan	nan	nan	nan	nan	1.0306351464615413;1.3245005866612702	1.17757
Q00534_C7	Q00534	Cyclin-dependent kinase 6	CDK6	MEKDGLC*R	1	2	7_C[521.3074];7_C[527.3212]	2	C	1	521.3074;527.3212	1	1	1	nan	nan	1	nan	nan	1.59969	nan	1.59969	nan	nan	nan	nan	nan	1.59969	1.59969
O95551_C6	O95551	Tyrosyl-DNA phosphodiesterase 2	TDP2	MELGSC*LEGGREAAEEEGEPEVK;MELGSC*LEGGREAAEEEGEPEVKK	2	5	6_C[521.3074];6_C[527.3212]	2	C	1	521.3074;527.3212	3	3	1	1	1	2	1	1	1.41091	0.546366	0.787998	1.63577	1.80897	nan	nan	nan	1.0793034537614938;0.49669216129725735;1.6357703657902352;1.808967512567559	0.787998	1.63577	1.80897
P30281_C6	P30281	G1/S-specific cyclin-D3	CCND3	MELLCC*EGTR	1	2	6_C[521.3074];6_C[527.3212]	2	C	1	521.3074;527.3212	1	1	1	nan	nan	1	nan	nan	1.45903	nan	1.45903	nan	nan	nan	nan	nan	1.45903	1.45903
Q9NVC6_C649	Q9NVC6	Mediator of RNA polymerase II transcription subunit 17	MED17	MELLMSALSPC*LL	1	3	11_C[527.3212];11_C[521.3074]	2	C	1	527.3212;521.3074	2	2	1	nan	1	1	nan	1	0.676701	0.414479	0.38362	nan	0.969781	nan	nan	nan	0.3836197939963461;0.9697812880273239	0.38362		0.969781
Q13151_C7	Q13151	Heterogeneous nuclear ribonucleoprotein A0	HNRNPA0	MENSQLC*K	1	4	7_C[521.3074];7_C[527.3212]	2	C	1	521.3074;527.3212	3	3	1	1	1	1	1	1	-0.851495	0.785036	-1.757	-0.362359	-0.435123	nan	nan	nan	-1.7570031547741773;-0.3623591212344344;-0.43512322083763627	-1.757	-0.362359	-0.435123
O60343_C6	O60343	TBC1 domain family member 4	TBC1D4	MEPPSC*IQDEPFPHPLEPEPGVSAQPGPGKPSDKR	1	2	6_C[521.3074];6_C[527.3212]	2	C	1	521.3074;527.3212	1	1	1	nan	nan	1	nan	nan	0.451281	nan	0.451281	nan	nan	nan	nan	nan	0.451281	0.451281
Q00653_C4	Q00653	Nuclear factor NF-kappa-B p100 subunit	NFKB2	MESC*YNPGLDGIIEYDDFKLNSSIVEPK	1	3	4_C[527.3212];4_C[521.3074]	2	C	1	527.3212;521.3074	2	2	1	1	nan	1	1	nan	0.805132	0.808209	0.233641	1.37662	nan	nan	nan	nan	0.23364132469919857;1.3766216988847497	0.233641	1.37662
Q15814_C6	Q15814	Tubulin-specific chaperone C	TBCC	MESVSC*SAAAVR	1	4	6_C[521.3074];6_C[527.3212]	2	C	1	521.3074;527.3212	3	3	1	1	1	1	1	1	1.22323	0.61474	0.515123	1.62026	1.5343	nan	nan	nan	0.5151227934677435;1.6202612231262163;1.5342958760290977	0.515123	1.62026	1.5343
Q9NRP0_C14	Q9NRP0	Oligosaccharyltransferase complex subunit	OSTC	METLYRVPFLVLEC*PNLK;VPFLVLEC*PNLK	2	6	14_C[521.3074];14_C[527.3212];8_C[521.3074];8_C[527.3212]	4	C	1	521.3074;527.3212	3	3	1	1	1	1	2	2	-0.401665	0.585459	-1.07101	0.0151419	-0.149128	nan	nan	nan	-1.071009574745938;0.10851392841051725;-0.07823014421965482;-0.14639974920610163;-0.1518561895224225	-1.07101	0.0151419	-0.149128
Q02338_C288	Q02338	D-beta-hydroxybutyrate dehydrogenase; mitochondrial	BDH1	METYC*SSGSTDTSPVIDAVTHALTATTPYTR	1	2	5_C[521.3074];5_C[527.3212]	2	C	1	521.3074;527.3212	1	1	1	nan	nan	1	nan	nan	-0.332076	nan	-0.332076	nan	nan	nan	nan	nan	-0.332076	-0.332076
Q96RS6_C7	Q96RS6	NudC domain-containing protein 1	NUDCD1	MEVAANC*SLR;MEVAANC*SLRVK	2	5	7_C[521.3074];7_C[527.3212]	2	C	1	521.3074;527.3212	3	3	1	1	1	2	1	1	-0.134468	0.757612	-1.00865	0.331516	0.273726	nan	nan	nan	-1.0441245187496566;-0.9731687773144839;0.3315159113782201;0.2737256086349829	-1.00865	0.331516	0.273726
P35250_C7	P35250	Replication factor C subunit 2	RFC2	MEVEAVC*GGAGEVEAQDSDPAPAFSK;MEVEAVC*GGAGEVEAQDSDPAPAFSKAPGSAGHYELPWVEK	2	5	7_C[521.3074];7_C[527.3212]	2	C	1	521.3074;527.3212	3	3	1	1	1	2	1	1	0.98806	0.614414	0.27889	1.36031	1.32498	nan	nan	nan	0.16387183110696404;0.3939071731489282;1.3603118240632166;1.3249790033974689	0.27889	1.36031	1.32498
O60256_C3	O60256	Phosphoribosyl pyrophosphate synthase-associated protein 2	PRPSAP2	MFC*VTPPELETK	1	4	3_C[521.3074];3_C[527.3212]	2	C	1	521.3074;527.3212	3	3	1	1	1	1	1	1	1.33162	0.79542	0.415755	1.72968	1.84943	nan	nan	nan	0.4157553052504614;1.7296763344052462;1.8494324956130288	0.415755	1.72968	1.84943
Q9UBW7_C1309	Q9UBW7	Zinc finger MYM-type protein 2	ZMYM2	MFEC*YLSK	1	2	4_C[527.3212];4_C[521.3074]	2	C	1	527.3212;521.3074	1	1	1	nan	nan	1	nan	nan	-0.245516	nan	-0.245516	nan	nan	nan	nan	nan	-0.245516	-0.245516
P42575_C320	P42575	Caspase-2	CASP2	MFFIQAC*R;MFFIQAC*RGDETDR	2	5	7_C[521.3074];7_C[527.3212]	2	C	1	521.3074;527.3212	3	3	1	1	1	2	1	1	1.44868	0.706668	0.640805	1.95202	1.75322	nan	nan	nan	0.5760927453592732;0.7055176475083234;1.9520248995974168;1.7532160349426011	0.640805	1.95202	1.75322
Q01082_C861	Q01082	Spectrin beta chain; non-erythrocytic 1	SPTBN1	MFSEADAC*ELWIDEKEQWLNNMQIPEKLEDLEVIQHR	1	6	8_C[521.3074];8_C[527.3212]	2	C	1	521.3074;527.3212	3	3	1	1	1	1	2	2	0.749619	0.928189	1.81533	0.315419	0.11811	nan	nan	nan	1.8153284680006079;0.2254003066885947;0.40543845624194125;-0.03385015680871902;0.2700702870996491	1.81533	0.315419	0.11811
Q9HAV4_C419	Q9HAV4	Exportin-5	XPO5	MGFPSKTDSPSC*EYSRFDFDSDEDFNAFFNSSR;TDSPSC*EYSRFDFDSDEDFNAFFNSSR	2	4	12_C[527.3212];12_C[521.3074];6_C[521.3074];6_C[527.3212]	4	C	1	527.3212;521.3074	2	2	1	1	nan	1	2	nan	0.36745	0.736831	-0.153568	0.888468	nan	nan	nan	nan	-0.15356777987926803;1.0493626692203866;0.7275733842791764	-0.153568	0.888468
Q9UNF1_C516	Q9UNF1	Melanoma-associated antigen D2	MAGED2	MGIGLGSENAAGPC*NWDEADIGPWAK	1	4	14_C[521.3074];14_C[527.3212]	2	C	1	521.3074;527.3212	3	3	1	1	1	1	1	1	0.482531	0.660235	-0.276239	0.926039	0.797793	nan	nan	nan	-0.27623855857216995;0.9260390464354159;0.7977928110492958	-0.276239	0.926039	0.797793
O15067_C1044	O15067	Phosphoribosylformylglycinamidine synthase	PFAS	MGPSYC*LPPTFPK	1	3	6_C[521.3074];6_C[527.3212]	2	C	1	521.3074;527.3212	2	2	1	1	nan	1	1	nan	-0.947418	1.52194	-2.02359	0.128757	nan	nan	nan	nan	-2.023593903752318;0.128757263556223	-2.02359	0.128757
Q9BUQ8_C692	Q9BUQ8	Probable ATP-dependent RNA helicase DDX23	DDX23	MGYNAC*TLHGGKGQEQR	1	2	6_C[521.3074];6_C[527.3212]	2	C	1	521.3074;527.3212	1	1	1	nan	nan	1	nan	nan	-0.524549	nan	-0.524549	nan	nan	nan	nan	nan	-0.524549	-0.524549
Q8TDX7_C298	Q8TDX7	Serine/threonine-protein kinase Nek7	NEK7	MHAC*TASS	1	4	4_C[527.3212];4_C[521.3074]	2	C	1	527.3212;521.3074	3	3	1	1	1	1	1	1	0.309213	0.501117	-0.25769	0.693086	0.492242	nan	nan	nan	-0.2576897414516261;0.6930864000000313;0.4922421985522275	-0.25769	0.693086	0.492242
Q14566_C637	Q14566	DNA replication licensing factor MCM6	MCM6	MHCC*DEVQPK	1	4	4_C[527.3212];4_C[521.3074]	2	C	1	527.3212;521.3074	3	3	1	1	1	1	1	1	-0.282082	0.452002	-0.799349	0.0368199	-0.0837176	nan	nan	nan	-0.7993488982024514;0.03681987620565497;-0.08371759285903303	-0.799349	0.0368199	-0.0837176
P49588_C903	P49588	Alanine--tRNA ligase; cytoplasmic	AARS	MHSPQTSAMLFTVDNEAGKITCLC*QVPQNAANR	1	2	24_C[521.3074];24_C[527.3212]	2	C	1	521.3074;527.3212	1	1	1	nan	nan	1	nan	nan	-0.765274	nan	-0.765274	nan	nan	nan	nan	nan	-0.765274	-0.765274
Q13627_C10	Q13627	Dual specificity tyrosine-phosphorylation-regulated kinase 1A	DYRK1A	MHTGGETSAC*KPSSVR	1	2	10_C[527.3212];10_C[521.3074]	2	C	1	527.3212;521.3074	1	1	1	nan	nan	1	nan	nan	0.29941	nan	0.29941	nan	nan	nan	nan	nan	0.29941	0.29941
P49792_C815	P49792	E3 SUMO-protein ligase RanBP2	RANBP2	MIC*QQVEAIKK	1	3	3_C[521.3074];3_C[527.3212]	2	C	1	521.3074;527.3212	2	2	1	nan	1	1	nan	1	0.583703	0.858829	-0.0235812	nan	1.19099	nan	nan	nan	-0.023581229474856434;1.1909864485877621	-0.0235812		1.19099
Q99661_C455	Q99661	Kinesin-like protein KIF2C	KIF2C	MIDMGSAC*R	1	2	8_C[521.3074];8_C[527.3212]	2	C	1	521.3074;527.3212	1	1	1	nan	nan	1	nan	nan	-0.297453	nan	-0.297453	nan	nan	nan	nan	nan	-0.297453	-0.297453
P06744_C404	P06744	Glucose-6-phosphate isomerase	GPI	MIPC*DFLIPVQTQHPIRK;MIPC*DFLIPVQTQHPIR	2	8	4_C[527.3212];4_C[521.3074]	2	C	1	527.3212;521.3074	3	3	1	1	1	1	3	3	-0.584935	0.799186	-1.50579	-0.0723596	-0.176657	nan	nan	nan	-1.505788221907265;-0.07235955148688368;-0.34743529920231303;0.012506865855116983;-0.12460263080640564;-0.17665715512075503;-0.2187855484981772	-1.50579	-0.0723596	-0.176657
Q96KR1_C5	Q96KR1	Zinc finger RNA-binding protein	ZFR	MIPIC*PVVSFTYVPSRLGEDAK	1	2	5_C[521.3074];5_C[527.3212]	2	C	1	521.3074;527.3212	1	1	1	nan	nan	1	nan	nan	2.7711	nan	2.7711	nan	nan	nan	nan	nan	2.7711	2.7711
Q12830_C2697	Q12830	Nucleosome-remodeling factor subunit BPTF	BPTF	MIVC*NQVMK	1	2	4_C[527.3212];4_C[521.3074]	2	C	1	527.3212;521.3074	1	1	1	nan	nan	1	nan	nan	-0.444377	nan	-0.444377	nan	nan	nan	nan	nan	-0.444377	-0.444377
P53396_C728	P53396	ATP-citrate synthase	ACLY	MIVVLGEIGGTEEYKIC*R	1	2	17_C[527.3212];17_C[521.3074]	2	C	1	527.3212;521.3074	1	1	1	nan	nan	1	nan	nan	-0.555486	nan	-0.555486	nan	nan	nan	nan	nan	-0.555486	-0.555486
P54687_C12	P54687	Branched-chain-amino-acid aminotransferase; cytosolic	BCAT1	MKDCSNGCSAEC*TGEGGSKEVVGTFK	1	2	12_C[527.3212];12_C[521.3074]	2	C	1	527.3212;521.3074	1	1	1	nan	nan	1	nan	nan	0.603043	nan	0.603043	nan	nan	nan	nan	nan	0.603043	0.603043
Q06265_C9	Q06265	Exosome complex component RRP45	EXOSC9	MKETPLSNC*ER;MKETPLSNC*ERR	2	4	9_C[527.3212];9_C[521.3074]	2	C	1	527.3212;521.3074	2	2	1	1	nan	2	1	nan	0.694593	0.383891	0.423141	0.966045	nan	nan	nan	nan	0.49599076197744185;0.3502913657892883;0.9660449923067421	0.423141	0.966045
Q63HN8_C310	Q63HN8	E3 ubiquitin-protein ligase RNF213	RNF213	MKQPPATTPPFKTHC*QEAETK;THC*QEAETK	2	3	15_C[527.3212];15_C[521.3074];3_C[521.3074];3_C[527.3212]	4	C	1	527.3212;521.3074	2	2	1	nan	1	1	nan	1	0.72757	1.24871	-0.155399	nan	1.61054	nan	nan	nan	-0.1553987180368521;1.6105390611718462	-0.155399		1.61054
P04843_C477	P04843	Dolichyl-diphosphooligosaccharide--protein glycosyltransferase subunit 1	RPN1	MKVAC*ITEQVLTLVNKR;VAC*ITEQVLTLVNKR;VAC*ITEQVLTLVNK	3	8	5_C[521.3074];5_C[527.3212];3_C[521.3074];3_C[527.3212]	4	C	1	521.3074;527.3212	3	3	1	1	1	2	2	3	0.699787	0.638084	-0.0351647	1.11239	1.02214	nan	nan	nan	-0.03268155453608526;-0.037647780131029276;1.1397775613743084;1.0849981073499924;1.248249284252837;0.893024931649537;1.0221376660100658	-0.0351647	1.11239	1.02214
P83731_C6	P83731	60S ribosomal protein L24	RPL24	MKVELC*SFSGYK;MKVELC*SFSGYKIYPGHGR;VELC*SFSGYK;VELC*SFSGYKIYPGHGRR	4	11	6_C[521.3074];6_C[527.3212];4_C[527.3212];4_C[521.3074]	4	C	1	521.3074;527.3212	3	3	1	1	1	6	2	2	0.322592	0.558877	-0.309299	0.752026	0.525049	nan	nan	nan	-0.3152619719096124;-0.3980914124815969;4.216339711549722;-0.39170918278008643;0.30163085302152376;-0.30333539395051223;1.2248230917396798;0.27922827343293316;0.6570587862965022;0.3930392417235943	-0.309299	0.752026	0.525049
Q13490_C45	Q13490	Baculoviral IAP repeat-containing protein 2	BIRC2	MKYDFSC*ELYR	1	2	7_C[521.3074];7_C[527.3212]	2	C	1	521.3074;527.3212	1	1	1	nan	nan	1	nan	nan	2.61601	nan	2.61601	nan	nan	nan	nan	nan	2.61601	2.61601
O75717_C773	O75717	WD repeat and HMG-box DNA-binding protein 1	WDHD1	MLALSC*K;MLALSC*KLER	2	5	6_C[521.3074];6_C[527.3212]	2	C	1	521.3074;527.3212	3	3	1	1	1	2	1	1	0.519635	0.451211	-0.00130727	0.787576	0.772636	nan	nan	nan	-0.018136792674289078;0.015522245938333281;0.7875763998403428;0.7726363495325744	-0.00130727	0.787576	0.772636
O60232_C53	O60232	Sjoegren syndrome/scleroderma autoantigen 1	SSSCA1	MLGETC*ADCGTILLQDKQR;MLGETC*ADCGTILLQDK	2	3	6_C[521.3074];6_C[527.3212]	2	C	1	521.3074;527.3212	2	2	1	nan	1	1	nan	1	-0.51547	0.129444	-0.607	nan	-0.423939	nan	nan	nan	-0.6070001804409816;-0.42393897958814436	-0.607		-0.423939
O60232_C56	O60232	Sjoegren syndrome/scleroderma autoantigen 1	SSSCA1	MLGETCADC*GTILLQDKQR	1	2	9_C[527.3212];9_C[521.3074]	2	C	1	527.3212;521.3074	1	1	1	nan	nan	1	nan	nan	-0.607	nan	-0.607	nan	nan	nan	nan	nan	-0.607	-0.607
Q9H0Z9_C8	Q9H0Z9	RNA-binding protein 38	RBM38	MLLQPAPC*APSAGFPRPLAAPGAMHGSQK	1	4	8_C[521.3074];8_C[527.3212]	2	C	1	521.3074;527.3212	3	3	1	1	1	1	1	1	1.85525	0.063835	1.92736	1.80596	1.83244	nan	nan	nan	1.9273595944171784;1.8059569596365135;1.8324415585457474	1.92736	1.80596	1.83244
P23528_C80	P23528	Cofilin-1	CFL1	MLPDKDC*R	1	4	7_C[521.3074];7_C[527.3212]	2	C	1	521.3074;527.3212	3	3	1	1	1	1	1	1	-1.12664	1.15698	-2.45912	-0.376843	-0.543961	nan	nan	nan	-2.459116269169983;-0.3768427748987102;-0.5439606121801995	-2.45912	-0.376843	-0.543961
P52789_C517	P52789	Hexokinase-2	HK2	MLPTYVC*ATPDGTEKGDFLALDLGGTNFR	1	3	7_C[521.3074];7_C[527.3212]	2	C	1	521.3074;527.3212	2	2	1	1	nan	1	1	nan	-0.0753608	0.22095	0.0808743	-0.231596	nan	nan	nan	nan	0.08087427854366946;-0.2315958571191724	0.0808743	-0.231596
P49137_C98	P49137	MAP kinase-activated protein kinase 2	MAPKAPK2	MLQDC*PK	1	4	5_C[521.3074];5_C[527.3212]	2	C	1	521.3074;527.3212	3	3	1	1	1	1	1	1	1.0175	0.737528	0.16588	1.44319	1.44344	nan	nan	nan	0.1658801136502301;1.4431903073990855;1.4434435268260433	0.16588	1.44319	1.44344
Q9BWJ5_C76	Q9BWJ5	Splicing factor 3B subunit 5	SF3B5	MLQPC*GPPADKPEEN	1	3	5_C[521.3074];5_C[527.3212]	2	C	1	521.3074;527.3212	2	2	1	nan	1	1	nan	1	-0.517124	0.277042	-0.713022	nan	-0.321226	nan	nan	nan	-0.7130219756637247;-0.3212255878390301	-0.713022		-0.321226
O75533_C1250	O75533	Splicing factor 3B subunit 1	SF3B1	MLQYC*LQGLFHPAR	1	3	5_C[521.3074];5_C[527.3212]	2	C	1	521.3074;527.3212	2	2	1	nan	1	1	nan	1	-0.0251591	0.628172	-0.469344	nan	0.419026	nan	nan	nan	-0.4693441056821217;0.41902584838346324	-0.469344		0.419026
Q14204_C1977	Q14204	Cytoplasmic dynein 1 heavy chain 1	DYNC1H1	MLSAVSQQVQC*IQEALR;MLSAVSQQVQC*IQEALREHSNPNYDK;MLSAVSQQVQC*IQEALREHSNPNYDKTSAPITCELLNK	3	10	11_C[527.3212];11_C[521.3074]	2	C	1	527.3212;521.3074	3	3	1	1	1	3	3	3	0.386158	0.498181	-0.0979258	0.897331	0.359068	nan	nan	nan	-0.6782418339788937;-0.09792579487961331;0.3060053497461542;0.7579793648227233;0.8973306016863404;1.2880049746422417;0.35906827908295036;-5.067507229748074;0.7341612385553513	-0.0979258	0.897331	0.359068
O75376_C2403	O75376	Nuclear receptor corepressor 1	NCOR1	MLSSTPPTPIAC*APSAVNQAAPHQQNR	1	2	12_C[527.3212];12_C[521.3074]	2	C	1	527.3212;521.3074	1	1	1	nan	nan	1	nan	nan	0.706967	nan	0.706967	nan	nan	nan	nan	nan	0.706967	0.706967
O00410_C180	O00410	Importin-5	IPO5	MLVQC*MQDQEHPSIR	1	4	5_C[521.3074];5_C[527.3212]	2	C	1	521.3074;527.3212	3	3	1	1	1	1	1	1	0.0159002	0.57495	-0.642839	0.416783	0.273757	nan	nan	nan	-0.6428390614230283;0.416782969773652;0.27375662113986526	-0.642839	0.416783	0.273757
Q6IBS0_C275	Q6IBS0	Twinfilin-2	TWF2	MLYSSC*K	1	4	6_C[521.3074];6_C[527.3212]	2	C	1	521.3074;527.3212	3	3	1	1	1	1	1	1	-0.233501	0.265037	-0.489504	0.0397285	-0.250728	nan	nan	nan	-0.4895043074803679;0.03972850092425581;-0.2507282643968168	-0.489504	0.0397285	-0.250728
P20936_C34	P20936	Ras GTPase-activating protein 1	RASA1	MMAAEAGSEEGGPVTAGAGGGGAAAGSSAYPAVC*R	1	2	34_C[527.3212];34_C[521.3074]	2	C	1	527.3212;521.3074	1	1	1	nan	nan	1	nan	nan	1.05505	nan	1.05505	nan	nan	nan	nan	nan	1.05505	1.05505
P04080_C3	P04080	Cystatin-B	CSTB	MMC*GAPSATQPATAETQHIADQVR	1	10	3_C[521.3074];3_C[527.3212]	2	C	1	521.3074;527.3212	3	3	1	1	1	3	3	3	1.12548	0.869123	0.128284	1.72192	1.52623	nan	nan	nan	0.12828426228013629;-4.321928094887363;0.2534602665357951;1.7219243215067541;-4.809317309769918;1.8687538518810096;1.5532191465334741;-3.2365615853414518;1.5262333690176253	0.128284	1.72192	1.52623
O75663_C14	O75663	TIP41-like protein	TIPRL	MMIHGFQSSHRDFC*FGPWKLTASK;DFC*FGPWK	2	4	14_C[521.3074];14_C[527.3212];3_C[521.3074];3_C[527.3212]	4	C	1	521.3074;527.3212	3	3	1	1	1	1	1	1	0.325265	0.600309	-0.148077	1.00049	0.12338	nan	nan	nan	-0.14807695539353816;1.0004928180955723;0.12337959611480821	-0.148077	1.00049	0.12338
O75347_C67	O75347	Tubulin-specific chaperone A	TBCA	MMIPDC*QR	1	4	6_C[521.3074];6_C[527.3212]	2	C	1	521.3074;527.3212	3	3	1	1	1	1	1	1	-0.432781	0.318065	-0.78417	-0.164568	-0.349604	nan	nan	nan	-0.7841695714062193;-0.16456844917598606;-0.3496037473752298	-0.78417	-0.164568	-0.349604
Q13813_C1444	Q13813	Spectrin alpha chain; non-erythrocytic 1	SPTAN1	MMLDQC*LELQLFHRDCEQAENWMAAR	1	2	6_C[521.3074];6_C[527.3212]	2	C	1	521.3074;527.3212	1	1	1	nan	nan	1	nan	nan	-0.0512347	nan	-0.0512347	nan	nan	nan	nan	nan	-0.0512347	-0.0512347
Q13085_C500	Q13085	Acetyl-CoA carboxylase 1	ACACA	MMYGVSPWGDSPIDFEDSAHVPC*PR	1	4	23_C[527.3212];23_C[521.3074]	2	C	1	527.3212;521.3074	3	3	1	1	1	1	1	1	0.32566	0.573315	-0.320351	0.773935	0.523395	nan	nan	nan	-0.32035120963872554;0.7739354077712973;0.5233952877639589	-0.320351	0.773935	0.523395
Q13596_C318	Q13596	Sorting nexin-1	SNX1	MNESDIWFEEKLQEVEC*EEQRLR;MNESDIWFEEKLQEVEC*EEQR	2	4	17_C[527.3212];17_C[521.3074]	2	C	1	527.3212;521.3074	3	3	1	1	1	1	1	1	0.121756	0.932557	-0.947291	0.768153	0.544407	nan	nan	nan	-0.947291001562058;0.7681533233876569;0.5444067604884318	-0.947291	0.768153	0.544407
P17480_C7	P17480	Nucleolar transcription factor 1	UBTF	MNGEADC*PTDLEMAAPK	1	2	7_C[521.3074];7_C[527.3212]	2	C	1	521.3074;527.3212	1	1	1	nan	nan	1	nan	nan	-1.80729	nan	-1.80729	nan	nan	nan	nan	nan	-1.80729	-1.80729
O75534_C106	O75534	Cold shock domain-containing protein E1	CSDE1	MNGQVVC*AVPHNLESK	1	4	7_C[521.3074];7_C[527.3212]	2	C	1	521.3074;527.3212	3	3	1	1	1	1	1	1	0.423189	0.549299	0.0123314	1.0471	0.210137	nan	nan	nan	0.01233144666255588;1.047099276445554;0.21013741549278908	0.0123314	1.0471	0.210137
Q96JC9_C15	Q96JC9	ELL-associated factor 1	EAF1	MNGTANPLLDREEHC*LR	1	4	15_C[527.3212];15_C[521.3074]	2	C	1	527.3212;521.3074	3	3	1	1	1	1	1	1	0.881534	0.562645	0.272707	0.989564	1.38233	nan	nan	nan	0.2727065197314165;0.9895642764063662;1.3823316671564112	0.272707	0.989564	1.38233
Q9UQR1_C14	Q9UQR1	Zinc finger protein 148	ZNF148	MNIDDKLEGLFLKC*GGIDEMQSSR	1	2	14_C[521.3074];14_C[527.3212]	2	C	1	521.3074;527.3212	1	1	1	nan	nan	1	nan	nan	0.864266	nan	0.864266	nan	nan	nan	nan	nan	0.864266	0.864266
Q96CW5_C274	Q96CW5	Gamma-tubulin complex component 3	TUBGCP3	MNNTENC*YKVEGK	1	2	7_C[521.3074];7_C[527.3212]	2	C	1	521.3074;527.3212	1	1	1	nan	nan	1	nan	nan	0.167175	nan	0.167175	nan	nan	nan	nan	nan	0.167175	0.167175
Q14847_C5	Q14847	LIM and SH3 domain protein 1	LASP1	MNPNC*AR	1	2	5_C[521.3074];5_C[527.3212]	2	C	1	521.3074;527.3212	1	1	1	nan	nan	1	nan	nan	-0.20906	nan	-0.20906	nan	nan	nan	nan	nan	-0.20906	-0.20906
P17707_C156	P17707	S-adenosylmethionine decarboxylase proenzyme	AMD1	MNSDC*WYLYTLDFPESR	1	2	5_C[521.3074];5_C[527.3212]	2	C	1	521.3074;527.3212	1	1	1	nan	nan	1	nan	nan	-0.294846	nan	-0.294846	nan	nan	nan	nan	nan	-0.294846	-0.294846
Q14204_C3033	Q14204	Cytoplasmic dynein 1 heavy chain 1	DYNC1H1	MNTLLANGEVPGLFEGDEYATLMTQC*K	1	3	26_C[521.3074];26_C[527.3212]	2	C	1	521.3074;527.3212	2	2	1	nan	1	1	nan	1	0.591568	1.2343	-0.281212	nan	1.46435	nan	nan	nan	-0.281211812812198;1.464348563192179	-0.281212		1.46435
Q9BYW2_C1471	Q9BYW2	Histone-lysine N-methyltransferase SETD2	SETD2	MPC*YFDLIEENVYLTER	1	4	3_C[521.3074];3_C[527.3212]	2	C	1	521.3074;527.3212	3	3	1	1	1	1	1	1	0.966303	0.413111	0.489808	1.18519	1.22391	nan	nan	nan	0.48980803503536224;1.1851874357930057;1.2239127328431674	0.489808	1.18519	1.22391
Q96EB1_C218	Q96EB1	Elongator complex protein 4	ELP4	MPQELIEASNWHGFFLPEKISSTLKVEPC*SLTPGYTK	1	2	29_C[527.3212];29_C[521.3074]	2	C	1	527.3212;521.3074	1	1	1	nan	nan	1	nan	nan	2.14685	nan	2.14685	nan	nan	nan	nan	nan	2.14685	2.14685
Q7Z6I6_C954	Q7Z6I6	Rho GTPase-activating protein 30	ARHGAP30	MPSAMC*SK	1	2	6_C[521.3074];6_C[527.3212]	2	C	1	521.3074;527.3212	1	1	1	nan	nan	1	nan	nan	1.11047	nan	1.11047	nan	nan	nan	nan	nan	1.11047	1.11047
Q9H1B7_C35	Q9H1B7	Interferon regulatory factor 2-binding protein-like	IRF2BPL	MPWAMIWDFSEPVC*R	1	3	14_C[521.3074];14_C[527.3212]	2	C	1	521.3074;527.3212	2	2	1	1	nan	1	1	nan	0.535287	0.538527	0.154491	0.916083	nan	nan	nan	nan	0.15449087766592698;0.9160831856010483	0.154491	0.916083
Q7Z5L9_C37	Q7Z5L9	Interferon regulatory factor 2-binding protein 2	IRF2BP2	MPWAMIWDFTEPVC*R	1	2	14_C[521.3074];14_C[527.3212]	2	C	1	521.3074;527.3212	1	1	1	nan	nan	1	nan	nan	-0.160636	nan	-0.160636	nan	nan	nan	nan	nan	-0.160636	-0.160636
Q6PIZ9_C109	Q6PIZ9	T-cell receptor-associated transmembrane adapter 1	TRAT1	MQEATPSAQATNETQMC*YASLDHSVK	1	2	17_C[527.3212];17_C[521.3074]	2	C	1	527.3212;521.3074	1	1	1	nan	nan	1	nan	nan	0.806588	nan	0.806588	nan	nan	nan	nan	nan	0.806588	0.806588
Q9Y262_C417	Q9Y262	Eukaryotic translation initiation factor 3 subunit L	EIF3L	MQKGDPQVYEELFSYSC*PK;GDPQVYEELFSYSC*PK	2	5	17_C[527.3212];17_C[521.3074];14_C[521.3074];14_C[527.3212]	4	C	1	527.3212;521.3074	3	3	1	1	1	1	2	1	0.183141	0.585005	-0.101074	0.855953	-0.205457	nan	nan	nan	-0.1010737354818682;0.09979596300927876;1.6121106644090384;-0.20545701463296653	-0.101074	0.855953	-0.205457
Q9BY44_C132	Q9BY44	Eukaryotic translation initiation factor 2A	EIF2A	MQNWC*PSWSEDETLCAR	1	2	5_C[521.3074];5_C[527.3212]	2	C	1	521.3074;527.3212	1	1	1	nan	nan	1	nan	nan	-0.699339	nan	-0.699339	nan	nan	nan	nan	nan	-0.699339	-0.699339
Q08379_C427	Q08379	Golgin subfamily A member 2	GOLGA2	MQQMSEQVHTLREEKEC*SMSR	1	2	17_C[527.3212];17_C[521.3074]	2	C	1	527.3212;521.3074	1	1	1	nan	nan	1	nan	nan	-0.654481	nan	-0.654481	nan	nan	nan	nan	nan	-0.654481	-0.654481
P68363_C20_C25	P68363	Tubulin alpha-1B chain	TUBA1B	MRECISIHVGQAGVQIGNAC*WELYC*LEHGIQPDGQMPSDK;ECISIHVGQAGVQIGNAC*WELYC*LEHGIQPDGQMPSDK	2	14	20_C[527.3212];25_C[521.3074];25_C[527.3212];20_C[521.3074];23_C[527.3212];18_C[527.3212];18_C[521.3074];23_C[521.3074]	8	C	1	527.3212;521.3074	3	3	1	1	1	2	2	2	1.06587	0.725817	0.248943	1.31221	1.63646	nan	nan	nan	0.33569469887003534;0.1621904208828937;1.5047992311533003;1.119619539383089;2.0903830223971838;1.1825281727892905	0.248943	1.31221	1.63646
P68363_C4	P68363	Tubulin alpha-1B chain	TUBA1B	MREC*ISIHVGQAGVQIGNACWELYCLEHGIQPDGQMPSDK;EC*ISIHVGQAGVQIGNACWELYCLEHGIQPDGQMPSDK;REC*ISIHVGQAGVQIGNACWELYCLEHGIQPDGQMPSDK	3	11	4_C[527.3212];4_C[521.3074];2_C[521.3074];2_C[527.3212];3_C[521.3074];3_C[527.3212]	6	C	1	527.3212;521.3074	3	3	1	1	1	1	5	4	0.915367	0.191721	0.746218	1.12363	0.876255	nan	nan	nan	0.7462180400901895;1.0952745131227015;1.1236279294513245;1.352147848513379;0.4296598378650688;2.4338534654521276;0.8674092137691913;1.0781165953500467;0.8851006217085322;0.4636039449645748	0.746218	1.12363	0.876255
P68363_C20_C4	P68363	Tubulin alpha-1B chain	TUBA1B	MREC*ISIHVGQAGVQIGNAC*WELYCLEHGIQPDGQMPSDK;EC*ISIHVGQAGVQIGNAC*WELYCLEHGIQPDGQMPSDK	2	12	4_C[527.3212];20_C[527.3212];4_C[521.3074];20_C[521.3074];2_C[527.3212];2_C[521.3074];18_C[521.3074];18_C[527.3212]	8	C	1	527.3212;521.3074	2	2	1	1	nan	2	3	nan	0.511478	0.423802	0.811151	0.211805	nan	nan	nan	nan	1.2121396837860594;0.41016263640582024;0.874975252238746;0.21180469173414188;-4.321928094887363	0.811151	0.211805
P68363_C20	P68363	Tubulin alpha-1B chain	TUBA1B	MRECISIHVGQAGVQIGNAC*WELYCLEHGIQPDGQMPSDK	1	9	20_C[527.3212];20_C[521.3074]	2	C	1	527.3212;521.3074	3	3	1	1	1	4	2	2	0.345346	0.270158	0.598128	0.0606481	0.377262	nan	nan	nan	2.5468803113022247;-1.2887029368514826;0.6925630401089629;0.503693210825142;0.1616230623212362;-0.040326897553320626;0.34735805771283046;0.40716569969595934	0.598128	0.0606481	0.377262
P68363_C25_C4	P68363	Tubulin alpha-1B chain	TUBA1B	MREC*ISIHVGQAGVQIGNACWELYC*LEHGIQPDGQMPSDK	1	8	4_C[527.3212];25_C[527.3212];25_C[521.3074];4_C[521.3074]	4	C	1	527.3212;521.3074	3	3	1	1	1	1	1	1	0.937346	0.287538	0.877384	1.25014	0.684517	nan	nan	nan	0.8773836907601735;1.2501370467949042;0.6845172833289459	0.877384	1.25014	0.684517
P68366_C4	P68366	Tubulin alpha-4A chain	TUBA4A	MREC*ISVHVGQAGVQMGNACWELYCLEHGIQPDGQMPSDK	1	5	4_C[527.3212];4_C[521.3074]	2	C	1	527.3212;521.3074	2	2	1	nan	1	1	nan	3	-0.652969	0.398449	-0.371223	nan	-0.934715	nan	nan	nan	-0.3712233038307541;-0.9347150294444991;2.2384777765718646;-0.9347150294444991	-0.371223		-0.934715
P68366_C25	P68366	Tubulin alpha-4A chain	TUBA4A	MRECISVHVGQAGVQMGNACWELYC*LEHGIQPDGQMPSDK;ECISVHVGQAGVQMGNACWELYC*LEHGIQPDGQMPSDK	2	4	25_C[521.3074];25_C[527.3212];23_C[527.3212];23_C[521.3074]	4	C	1	521.3074;527.3212	2	2	1	1	nan	1	2	nan	1.45348	0.47987	1.79279	1.11416	nan	nan	nan	nan	1.7927945630321123;2.379799277876425;-0.15148679837512788	1.79279	1.11416
Q9BUF5_C12	Q9BUF5	Tubulin beta-6 chain	TUBB6	MREIVHIQAGQC*GNQIGTK;EIVHIQAGQC*GNQIGTK	2	3	12_C[527.3212];12_C[521.3074];10_C[527.3212];10_C[521.3074]	4	C	1	527.3212;521.3074	2	2	1	1	nan	1	1	nan	1.34444	1.26586	2.23953	0.449342	nan	nan	nan	nan	2.2395344347706514;0.4493422528634826	2.23953	0.449342
P55209_C258	P55209	Nucleosome assembly protein 1-like 1	NAP1L1	MRSEPDDSDPFSFDGPEIMGCTGC*QIDWK	1	2	24_C[521.3074];24_C[527.3212]	2	C	1	521.3074;527.3212	1	1	1	nan	nan	1	nan	nan	-0.293731	nan	-0.293731	nan	nan	nan	nan	nan	-0.293731	-0.293731
O15371_C195_C196	O15371	Eukaryotic translation initiation factor 3 subunit D	EIF3D	MRYLEVSEPQDIEC*C*GALEYYDKAFDR;YLEVSEPQDIEC*C*GALEYYDKAFDRITTR	2	6	14_C[521.3074];15_C[527.3212];15_C[521.3074];14_C[527.3212];13_C[527.3212];13_C[521.3074];12_C[527.3212];12_C[521.3074]	8	C	1	521.3074;527.3212	1	1	1	nan	nan	2	nan	nan	1.32711	nan	1.32711	nan	nan	nan	nan	nan	2.8635973212520476;-0.20938721294409465	1.32711
Q9UQ35_C2116	Q9UQ35	Serine/arginine repetitive matrix protein 2	SRRM2	MSC*FSRPSMSPTPLDR	1	4	3_C[521.3074];3_C[527.3212]	2	C	1	521.3074;527.3212	3	3	1	1	1	1	1	1	1.18194	0.579654	0.523449	1.61507	1.4073	nan	nan	nan	0.523448772078028;1.615066063950162;1.4073022596514548	0.523449	1.61507	1.4073
Q9NUY8_C530	Q9NUY8	TBC1 domain family member 23	TBC1D23	MSFNLPWPDRSC*TER	1	2	12_C[527.3212];12_C[521.3074]	2	C	1	527.3212;521.3074	1	1	1	nan	nan	1	nan	nan	1.35011	nan	1.35011	nan	nan	nan	nan	nan	1.35011	1.35011
Q92547_C1010	Q92547	DNA topoisomerase 2-binding protein 1	TOPBP1	MSLDISAVQDGRLC*NSR	1	2	14_C[521.3074];14_C[527.3212]	2	C	1	521.3074;527.3212	1	1	1	nan	nan	1	nan	nan	1.22219	nan	1.22219	nan	nan	nan	nan	nan	1.22219	1.22219
P54132_C361	P54132	Bloom syndrome protein	BLM	MSMQELNPETSTDC*DAR	1	2	14_C[521.3074];14_C[527.3212]	2	C	1	521.3074;527.3212	1	1	1	nan	nan	1	nan	nan	0.411943	nan	0.411943	nan	nan	nan	nan	nan	0.411943	0.411943
Q08752_C296	Q08752	Peptidyl-prolyl cis-trans isomerase D	PPID	MSNWQGAIDSC*LEALELDPSNTK	1	3	11_C[527.3212];11_C[521.3074]	2	C	1	527.3212;521.3074	2	2	1	1	nan	1	1	nan	-0.316888	0.299073	-0.528365	-0.105412	nan	nan	nan	nan	-0.5283649690661386;-0.10541191973915694	-0.528365	-0.105412
P31939_C325	P31939	Bifunctional purine biosynthesis protein PURH	ATIC	MSSFGDFVALSDVC*DVPTAK	1	6	14_C[521.3074];14_C[527.3212]	2	C	1	521.3074;527.3212	3	3	1	1	1	1	2	2	-0.367508	0.375763	-0.791148	-0.0744812	-0.236893	nan	nan	nan	-0.79114842025116;-0.09819749541371409;-0.050764955745174395;-0.21162088614001776;-0.2621658453848063	-0.791148	-0.0744812	-0.236893
P11216_C437	P11216	Glycogen phosphorylase; brain form	PYGB	MSVIEEGDC*K;MSVIEEGDC*KR	2	5	9_C[527.3212];9_C[521.3074]	2	C	1	527.3212;521.3074	3	3	1	1	1	1	2	1	0.588207	1.13373	-0.719794	1.19533	1.28909	nan	nan	nan	-0.7197943372729845;1.5634602388212473;0.8271947911935953;1.2890886231714571	-0.719794	1.19533	1.28909
P27540_C119	P27540	Aryl hydrocarbon receptor nuclear translocator	ARNT	MTAYITELSDMVPTC*SALAR	1	2	15_C[527.3212];15_C[521.3074]	2	C	1	527.3212;521.3074	1	1	1	nan	nan	1	nan	nan	-0.151748	nan	-0.151748	nan	nan	nan	nan	nan	-0.151748	-0.151748
P52732_C773	P52732	Kinesin-like protein KIF11	KIF11	MTFHSQKFC*ADSDGFSQELR	1	2	9_C[527.3212];9_C[521.3074]	2	C	1	527.3212;521.3074	1	1	1	nan	nan	1	nan	nan	0.0930528	nan	0.0930528	nan	nan	nan	nan	nan	0.0930528	0.0930528
P30876_C984	P30876	DNA-directed RNA polymerase II subunit RPB2	POLR2B	MTIGHLIEC*LQGK	1	4	9_C[527.3212];9_C[521.3074]	2	C	1	527.3212;521.3074	3	3	1	1	1	1	1	1	0.254678	0.137329	0.119188	0.393774	0.251072	nan	nan	nan	0.11918779600083956;0.3937744444929979;0.25107190991411976	0.119188	0.393774	0.251072
Q92619_C1128	Q92619	Rho GTPase-activating protein 45	ARHGAP45	MTLGSC*R	1	2	6_C[521.3074];6_C[527.3212]	2	C	1	521.3074;527.3212	1	1	1	nan	nan	1	nan	nan	1.17726	nan	1.17726	nan	nan	nan	nan	nan	1.17726	1.17726
P53004_C204	P53004	Biliverdin reductase A	BLVRA	MTVC*LETEK;MTVC*LETEKK	2	5	4_C[527.3212];4_C[521.3074]	2	C	1	527.3212;521.3074	3	3	1	1	1	1	2	1	0.384951	0.129322	0.280835	0.529714	0.344302	nan	nan	nan	0.28083546512467866;0.5009506529993233;0.5584767684877093;0.34430241043289755	0.280835	0.529714	0.344302
O75083_C382	O75083	WD repeat-containing protein 1	WDR1	MTVDESGQLISC*SMDDTVR	1	4	12_C[527.3212];12_C[521.3074]	2	C	1	527.3212;521.3074	3	3	1	1	1	1	1	1	-0.350427	0.394387	-0.803742	-0.0860856	-0.161454	nan	nan	nan	-0.80374233128699;-0.08608560608032098;-0.16145427596160125	-0.803742	-0.0860856	-0.161454
P0C7P0_C100	P0C7P0	CDGSH iron-sulfur domain-containing protein 3; mitochondrial	CISD3	MVALCTC*K	1	2	7_C[521.3074];7_C[527.3212]	2	C	1	521.3074;527.3212	1	1	1	nan	nan	1	nan	nan	-1.30496	nan	-1.30496	nan	nan	nan	nan	nan	-1.30496	-1.30496
Q15154_C1999	Q15154	Pericentriolar material 1 protein	PCM1	MVEEEQKNHLSGEIC*EMQTEELAGNSETLKEPETVGAQSI	1	2	15_C[527.3212];15_C[521.3074]	2	C	1	527.3212;521.3074	1	1	1	nan	nan	1	nan	nan	0.675831	nan	0.675831	nan	nan	nan	nan	nan	0.675831	0.675831
Q96FV9_C396	Q96FV9	THO complex subunit 1	THOC1	MVEHILNTEENWNSWKNEGC*PSFVK;MVEHILNTEENWNSWKNEGC*PSFVKER;NEGC*PSFVK	3	7	20_C[527.3212];20_C[521.3074];4_C[527.3212];4_C[521.3074]	4	C	1	527.3212;521.3074	3	3	1	1	1	2	2	2	1.72115	0.951036	2.79275	1.39329	0.977424	nan	nan	nan	5.509266755856713;0.07622466041456474;1.4699124154156067;1.3166661604722059;1.0294798399452971;0.9253681765634941	2.79275	1.39329	0.977424
Q9Y4W2_C474	Q9Y4W2	Ribosomal biogenesis protein LAS1L	LAS1L	MVESCLGSPC*WASPQLLR	1	2	10_C[527.3212];10_C[521.3074]	2	C	1	527.3212;521.3074	1	1	1	nan	nan	1	nan	nan	2.51257	nan	2.51257	nan	nan	nan	nan	nan	2.51257	2.51257
O75475_C204	O75475	PC4 and SFRS1-interacting protein	PSIP1	MVKQPC*PSESDIITEEDKSK;QPC*PSESDIITEEDKSK;QPC*PSESDIITEEDKSKK	3	5	6_C[521.3074];6_C[527.3212];3_C[521.3074];3_C[527.3212]	4	C	1	521.3074;527.3212	3	3	1	1	1	1	2	1	0.0790905	0.699752	-0.728748	0.497156	0.468864	nan	nan	nan	-0.7287481488511063;0.5640321171620624;0.4302803872582835;0.4688635180463337	-0.728748	0.497156	0.468864
P13796_C618	P13796	Plastin-2	LCP1	MVMTVFAC*LMGK;MVMTVFAC*LMGKGMK;VYALPEDLVEVNPKMVMTVFAC*LMGKGMK	3	6	8_C[521.3074];8_C[527.3212];22_C[527.3212];22_C[521.3074]	4	C	1	521.3074;527.3212	3	3	1	1	1	2	2	1	-0.59885	0.77404	-1.29965	-0.728862	0.231963	nan	nan	nan	-1.2465912361018048;-1.3527108864608999;0.37195540176515235;-1.8296803563694621;0.23196308503958604	-1.29965	-0.728862	0.231963
O95352_C322	O95352	Ubiquitin-like modifier-activating enzyme ATG7	ATG7	MVNLSEC*MDPKR	1	2	7_C[521.3074];7_C[527.3212]	2	C	1	521.3074;527.3212	1	1	1	nan	nan	1	nan	nan	0.245664	nan	0.245664	nan	nan	nan	nan	nan	0.245664	0.245664
P06239_C465	P06239	Tyrosine-protein kinase Lck	LCK	MVRPDNC*PEELYQLMR	1	6	7_C[521.3074];7_C[527.3212]	2	C	1	521.3074;527.3212	3	3	1	1	1	1	2	2	-0.525377	0.268421	-0.463667	-0.819278	-0.293185	nan	nan	nan	-0.4636666885440346;0.059922191365517616;-1.6984789655944106;-0.27286644109241387;-0.3135031061635731	-0.463667	-0.819278	-0.293185
P12814_C370	P12814	Alpha-actinin-1	ACTN1	MVSDINNAWGC*LEQVEK	1	4	11_C[527.3212];11_C[521.3074]	2	C	1	527.3212;521.3074	3	3	1	1	1	1	1	1	-0.127244	0.678182	-0.894316	0.39279	0.119794	nan	nan	nan	-0.894315561958104;0.3927902484408525;0.11979413156911084	-0.894316	0.39279	0.119794
O75394_C29	O75394	39S ribosomal protein L33; mitochondrial	MRPL33	MVSEAGTGFC*FNTKR	1	2	10_C[527.3212];10_C[521.3074]	2	C	1	527.3212;521.3074	1	1	1	nan	nan	1	nan	nan	-0.853176	nan	-0.853176	nan	nan	nan	nan	nan	-0.853176	-0.853176
Q8N1G4_C249	Q8N1G4	Leucine-rich repeat-containing protein 47	LRRC47	MVSGC*QTR	1	4	5_C[521.3074];5_C[527.3212]	2	C	1	521.3074;527.3212	3	3	1	1	1	1	1	1	0.249943	0.417547	-0.231251	0.5167	0.46438	nan	nan	nan	-0.23125069820740846;0.5167004565438436;0.4643804739380216	-0.231251	0.5167	0.46438
Q96CM8_C64	Q96CM8	Acyl-CoA synthetase family member 2; mitochondrial	ACSF2	MVSTPIGGLSYVQGC*TK;MVSTPIGGLSYVQGC*TKK	2	7	15_C[527.3212];15_C[521.3074]	2	C	1	527.3212;521.3074	3	3	1	1	1	2	3	1	2.56409	0.579562	1.89551	2.8731	2.92366	nan	nan	nan	1.0732475653015716;2.7177686583761127;2.87310255341205;2.1542919996717624;3.3142594748812653;2.923664612788353	1.89551	2.8731	2.92366
Q08J23_C321	Q08J23	tRNA (cytosine(34)-C(5))-methyltransferase	NSUN2	MVYSTC*SLNPIEDEAVIASLLEK	1	6	6_C[521.3074];6_C[527.3212]	2	C	1	521.3074;527.3212	3	3	1	1	1	1	2	2	-0.522454	1.54027	-2.29758	0.26962	0.460601	nan	nan	nan	-2.2975826203851164;0.14498071254640552;0.3942601405380826;0.7693656174366397;0.15183722384173934	-2.29758	0.26962	0.460601
Q712K3_C93	Q712K3	Ubiquitin-conjugating enzyme E2 R2	UBE2R2	MWHPNIYENGDVC*ISILHPPVDDPQSGELPSER	1	4	13_C[527.3212];13_C[521.3074]	2	C	1	527.3212;521.3074	3	3	1	1	1	1	1	1	0.432893	0.464445	-0.102163	0.66888	0.731962	nan	nan	nan	-0.10216349721553232;0.6688801163461476;0.7319621044134388	-0.102163	0.66888	0.731962
Q8N7H5_C218	Q8N7H5	RNA polymerase II-associated factor 1 homolog	PAF1	MWINPC*AQVIFDSDPAPK;VTPVEVMPVFPDFKMWINPC*AQVIFDSDPAPK	2	7	6_C[521.3074];6_C[527.3212];20_C[527.3212];20_C[521.3074]	4	C	1	521.3074;527.3212	3	3	1	1	1	2	2	2	-0.360203	0.520669	-0.772563	-0.532923	0.224878	nan	nan	nan	-0.5650784971955284;-0.9800475953819501;0.14060232262167138;-1.206448086059409;0.04218771967668137;0.40756743175914917	-0.772563	-0.532923	0.224878
O75643_C1127	O75643	U5 small nuclear ribonucleoprotein 200 kDa helicase	SNRNP200	MWQSMC*PLR	1	3	6_C[521.3074];6_C[527.3212]	2	C	1	521.3074;527.3212	2	2	1	nan	1	1	nan	1	0.836634	0.320123	0.610274	nan	1.063	nan	nan	nan	0.6102736560494008;1.0629952391944475	0.610274		1.063
O00257_C185	O00257	E3 SUMO-protein ligase CBX4	CBX4	MYDLQYQGGHKEAPSPTC*PDLGAK	1	2	18_C[527.3212];18_C[521.3074]	2	C	1	527.3212;521.3074	1	1	1	nan	nan	1	nan	nan	0.418334	nan	0.418334	nan	nan	nan	nan	nan	0.418334	0.418334
Q13356_C15	Q13356	RING-type E3 ubiquitin-protein ligase PPIL2	PPIL2	MYITC*AEYTHFYGGKKPDLPQTNFR	1	2	5_C[521.3074];5_C[527.3212]	2	C	1	521.3074;527.3212	1	1	1	nan	nan	1	nan	nan	1.1987	nan	1.1987	nan	nan	nan	nan	nan	1.1987	1.1987
Q96JC1_C753	Q96JC1	Vam6/Vps39-like protein	VPS39	MYLSPPSIHC*LGPIKLELLEPK	1	3	10_C[527.3212];10_C[521.3074]	2	C	1	527.3212;521.3074	2	2	1	1	nan	1	1	nan	2.76019	1.14967	1.94725	3.57313	nan	nan	nan	nan	1.9472511380810553;3.573132863185219	1.94725	3.57313
Q9Y3B4_C83	Q9Y3B4	Splicing factor 3B subunit 6	SF3B6	NACDHLSGFNVC*NR	1	4	12_C[527.3212];12_C[521.3074]	2	C	1	527.3212;521.3074	3	3	1	1	1	1	1	1	0.400153	0.361242	0.00435662	0.712091	0.48401	nan	nan	nan	0.00435661522593318;0.712091171985772;0.48400995278597303	0.00435662	0.712091	0.48401
Q6PL18_C785	Q6PL18	ATPase family AAA domain-containing protein 2	ATAD2	NAC*YQPMSFRPR	1	2	3_C[521.3074];3_C[527.3212]	2	C	1	521.3074;527.3212	1	1	1	nan	nan	1	nan	nan	-2.02407	nan	-2.02407	nan	nan	nan	nan	nan	-2.02407	-2.02407
Q8IU81_C207	Q8IU81	Interferon regulatory factor 2-binding protein 1	IRF2BP1	NADC*LAELNEAMR	1	4	4_C[527.3212];4_C[521.3074]	2	C	1	527.3212;521.3074	3	3	1	1	1	1	1	1	0.614865	0.707917	-0.19646	1.1069	0.934159	nan	nan	nan	-0.19645987675983523;1.1068964331165057;0.9341593957643388	-0.19646	1.1069	0.934159
Q9BSD7_C101	Q9BSD7	Cancer-related nucleoside-triphosphatase	NTPCR	NADC*SSGPGQR	1	4	4_C[527.3212];4_C[521.3074]	2	C	1	527.3212;521.3074	3	3	1	1	1	1	1	1	0.801848	0.722154	-0.0293329	1.27541	1.15947	nan	nan	nan	-0.02933287816744452;1.2754097036051033;1.1594659491922987	-0.0293329	1.27541	1.15947
Q9NZ63_C145	Q9NZ63	Telomere length and silencing protein 1 homolog	C9orf78	NAEDC*LYELPENIR;NAEDC*LYELPENIRVSSAK	2	5	5_C[521.3074];5_C[527.3212]	2	C	1	521.3074;527.3212	3	3	1	1	1	2	1	1	0.625603	0.837881	-0.327176	0.956375	1.24761	nan	nan	nan	-0.40802452580499;-0.24632682407793258;0.9563748941002881;1.2476099447005964	-0.327176	0.956375	1.24761
P55265_C392	P55265	Double-stranded RNA-specific adenosine deaminase	ADAR	NAEFLTC*NIPTSNASNNMVTTEKVENGQEPVIK;NAEFLTC*NIPTSNASNNMVTTEKVENGQEPVIKLENR;NAEFLTC*NIPTSNASNNMVTTEK;RNAEFLTC*NIPTSNASNNMVTTEKVENGQEPVIK	4	12	7_C[521.3074];7_C[527.3212];8_C[521.3074];8_C[527.3212]	4	C	1	521.3074;527.3212	3	3	1	1	1	2	5	4	1.25318	0.767615	0.367667	1.72954	1.66234	nan	nan	nan	0.35076858995518423;0.384565837149625;1.3063152603163313;1.6166028192621442;1.8239655214474595;1.7295427468061053;1.9596991887379054;1.7101168540968807;1.5098381465313593;1.6487893989260738;1.6758867378410038	0.367667	1.72954	1.66234
O14950_C109	O14950	Myosin regulatory light chain 12B	MYL12B	NAFAC*FDEEATGTIQEDYLR	1	4	5_C[521.3074];5_C[527.3212]	2	C	1	521.3074;527.3212	3	3	1	1	1	1	1	1	-0.352114	0.415048	-0.811371	-0.00383515	-0.241138	nan	nan	nan	-0.8113705604738075;-0.0038351466463587324;-0.2411377646145404	-0.811371	-0.00383515	-0.241138
Q7KZ85_C336	Q7KZ85	Transcription elongation factor SPT6	SUPT6H	NAFATPTISLQESC*DYLDR;NAFATPTISLQESC*DYLDRGQPASSFSR	2	6	14_C[521.3074];14_C[527.3212]	2	C	1	521.3074;527.3212	3	3	1	1	1	2	2	1	2.11352	0.407618	1.65446	2.25305	2.43305	nan	nan	nan	1.8302654782662333;1.4786452138903896;2.160740388344897;2.3453548899533154;2.433045166742346	1.65446	2.25305	2.43305
O60610_C1005	O60610	Protein diaphanous homolog 1	DIAPH1	NAGAFGFNISFLC*K	1	4	13_C[527.3212];13_C[521.3074]	2	C	1	527.3212;521.3074	3	3	1	1	1	1	1	1	0.0344933	0.328494	-0.324969	0.319099	0.109349	nan	nan	nan	-0.3249688116261129;0.31909944233525855;0.10934925912331778	-0.324969	0.319099	0.109349
Q93008_C1566	Q93008	Probable ubiquitin carboxyl-terminal hydrolase FAF-X	USP9X	NAGATC*YMNSVIQQLYMIPSIR	1	4	6_C[521.3074];6_C[527.3212]	2	C	1	521.3074;527.3212	3	3	1	1	1	1	1	1	0.673947	0.674991	-0.0692	1.24902	0.842022	nan	nan	nan	-0.06919996061682192;1.2490193891276762;0.8420217779231648	-0.0692	1.24902	0.842022
P22695_C192	P22695	Cytochrome b-c1 complex subunit 2; mitochondrial	UQCRC2	NALANPLYC*PDYR	1	4	9_C[527.3212];9_C[521.3074]	2	C	1	527.3212;521.3074	3	3	1	1	1	1	1	1	0.056441	0.194012	0.280439	-0.0586363	-0.0524796	nan	nan	nan	0.28043889724369664;-0.05863630067518256;-0.052479593194480714	0.280439	-0.0586363	-0.0524796
Q9UJX3_C509	Q9UJX3	Anaphase-promoting complex subunit 7	ANAPC7	NALANQSDC*VLHR	1	3	9_C[527.3212];9_C[521.3074]	2	C	1	527.3212;521.3074	2	2	1	nan	1	1	nan	1	0.12908	0.770264	-0.415579	nan	0.67374	nan	nan	nan	-0.41557865818086986;0.6737396348014163	-0.415579		0.67374
Q8N954_C95	Q8N954	G patch domain-containing protein 11	GPATCH11	NALGC*ENK	1	3	5_C[521.3074];5_C[527.3212]	2	C	1	521.3074;527.3212	2	2	1	nan	1	1	nan	1	0.380085	0.634484	-0.0685626	nan	0.828733	nan	nan	nan	-0.06856263172174473;0.8287333724588556	-0.0685626		0.828733
P55160_C780	P55160	Nck-associated protein 1-like	NCKAP1L	NALLQQTQPLDSC*GEQTITTLYTNWYLESLLR	1	3	13_C[527.3212];13_C[521.3074]	2	C	1	527.3212;521.3074	2	2	1	1	nan	1	1	nan	0.348689	0.480731	0.00876097	0.688617	nan	nan	nan	nan	0.008760970481679833;0.6886167853374137	0.00876097	0.688617
P31930_C410	P31930	Cytochrome b-c1 complex subunit 1; mitochondrial	UQCRC1	NALVSHLDGTTPVC*EDIGR	1	4	14_C[521.3074];14_C[527.3212]	2	C	1	521.3074;527.3212	3	3	1	1	1	1	1	1	-0.410081	0.214604	-0.623805	-0.194608	-0.41183	nan	nan	nan	-0.6238051754023979;-0.19460829291038198;-0.4118296934600071	-0.623805	-0.194608	-0.41183
Q92608_C1408	Q92608	Dedicator of cytokinesis protein 2	DOCK2	NAPGQYIQC*FTVQPVLDEHPR	1	4	9_C[527.3212];9_C[521.3074]	2	C	1	527.3212;521.3074	3	3	1	1	1	1	1	1	-0.255161	0.420831	-0.245829	-0.68058	0.160927	nan	nan	nan	-0.24582924475064657;-0.6805803533731687;0.1609273037534467	-0.245829	-0.68058	0.160927
P60468_C39	P60468	Protein transport protein Sec61 subunit beta	SEC61B	NASC*GTR;KNASC*GTR	2	6	4_C[527.3212];4_C[521.3074];5_C[521.3074];5_C[527.3212]	4	C	1	527.3212;521.3074	3	3	1	1	1	1	2	2	1.58852	0.792788	0.674179	2.00698	2.0844	nan	nan	nan	0.674179442435121;2.1801129687505565;1.833838226033777;2.2059899247284216;1.9628188888749702	0.674179	2.00698	2.0844
O14646_C376	O14646	Chromodomain-helicase-DNA-binding protein 1	CHD1	NASPEDVEYYNC*QQELTDDLHK;NASPEDVEYYNC*QQELTDDLHKQYQIVER	2	5	12_C[527.3212];12_C[521.3074]	2	C	1	527.3212;521.3074	3	3	1	1	1	2	1	1	-0.101713	0.363591	-0.423057	0.292949	-0.175032	nan	nan	nan	-0.5144788557133233;-0.33163608456927773;0.29294925762457974;-0.17503174527849474	-0.423057	0.292949	-0.175032
P49643_C25	P49643	DNA primase large subunit	PRIM2	NASYPHC*LQFYLQPPSENISLIEFENLAIDRVK	1	2	7_C[521.3074];7_C[527.3212]	2	C	1	521.3074;527.3212	1	1	1	nan	nan	1	nan	nan	-0.000415312	nan	-0.000415312	nan	nan	nan	nan	nan	-0.000415312	-0.000415312
Q92598_C650	Q92598	Heat shock protein 105 kDa	HSPH1	NAVEEYVYEFRDKLC*GPYEK;DKLC*GPYEK	2	3	15_C[527.3212];15_C[521.3074];4_C[527.3212];4_C[521.3074]	4	C	1	527.3212;521.3074	2	2	1	1	nan	1	1	nan	-0.104239	0.486718	-0.4484	0.239923	nan	nan	nan	nan	-0.44840003674542867;0.2399228910397567	-0.4484	0.239923
Q709C8_C2440	Q709C8	Vacuolar protein sorting-associated protein 13C	VPS13C	NAVGVPIKVKPNC*NLR	1	2	13_C[527.3212];13_C[521.3074]	2	C	1	527.3212;521.3074	1	1	1	nan	nan	1	nan	nan	-0.508841	nan	-0.508841	nan	nan	nan	nan	nan	-0.508841	-0.508841
O76031_C538	O76031	ATP-dependent Clp protease ATP-binding subunit clpX-like; mitochondrial	CLPX	NAVIPQYQALFSMDKC*ELNVTEDALK;NAVIPQYQALFSMDKC*ELNVTEDALKAIAR	2	5	16_C[521.3074];16_C[527.3212]	2	C	1	521.3074;527.3212	3	3	1	1	1	2	1	1	0.358429	0.666301	-0.410673	0.76084	0.72512	nan	nan	nan	-0.3137302084977478;-0.5076157355904111;0.7608395147621776;0.7251201194665529	-0.410673	0.76084	0.72512
P35579_C816	P35579	Myosin-9	MYH9	NC*AAYLK	1	4	2_C[521.3074];2_C[527.3212]	2	C	1	521.3074;527.3212	3	3	1	1	1	1	1	1	-0.0509709	0.337373	-0.431667	0.210954	0.0678002	nan	nan	nan	-0.43166704222741586;0.2109541327572533;0.06780015754037917	-0.431667	0.210954	0.0678002
Q7LBC6_C1451	Q7LBC6	Lysine-specific demethylase 3B	KDM3B	NC*AIISDVK	1	2	2_C[521.3074];2_C[527.3212]	2	C	1	521.3074;527.3212	1	1	1	nan	nan	1	nan	nan	0.471292	nan	0.471292	nan	nan	nan	nan	nan	0.471292	0.471292
Q15813_C141	Q15813	Tubulin-specific chaperone E	TBCE	NCAVSC*AGEK;NCAVSC*AGEKGGVAEACPNIR	2	5	6_C[521.3074];6_C[527.3212]	2	C	1	521.3074;527.3212	3	3	1	1	1	2	1	1	0.694299	0.584102	0.0204463	1.00639	1.05606	nan	nan	nan	-0.046212777829857915;0.0871053967917414;1.006389261075774;1.0560604872414527	0.0204463	1.00639	1.05606
P53384_C277	P53384	Cytosolic Fe-S cluster assembly factor NUBP1	NUBP1	NC*DKGQSFFIDAPDSPATLAYR	1	4	2_C[521.3074];2_C[527.3212]	2	C	1	521.3074;527.3212	3	3	1	1	1	1	1	1	1.26106	0.784186	0.413729	1.96126	1.40818	nan	nan	nan	0.41372850460387395;1.961259970397344;1.4081823915677076	0.413729	1.96126	1.40818
P15336_C79	P15336	Cyclic AMP-dependent transcription factor ATF-2	ATF2	NC*EEVGLFNELASPFENEFKK;NC*EEVGLFNELASPFENEFK	2	4	2_C[521.3074];2_C[527.3212]	2	C	1	521.3074;527.3212	3	3	1	1	1	1	1	1	1.99113	3.20892	-0.501377	5.61178	0.862991	nan	nan	nan	-0.501376943062232;5.611779936890311;0.8629911425265119	-0.501377	5.61178	0.862991
O15144_C120	O15144	Actin-related protein 2/3 complex subunit 2	ARPC2	NC*FASVFEKYFQFQEEGKEGENR;NC*FASVFEK	2	6	2_C[521.3074];2_C[527.3212]	2	C	1	521.3074;527.3212	3	3	1	1	1	1	2	2	-0.536882	0.276769	-0.856397	-0.38291	-0.371339	nan	nan	nan	-0.8563974045297379;-1.0525334754837183;0.2867125723867853;-1.1343453485601125;0.3916669524310021	-0.856397	-0.38291	-0.371339
Q8IX01_C417	Q8IX01	SURP and G-patch domain-containing protein 2	SUGP2	NC*FFEIIKPFDKYIMR;NC*FFEIIKPFDK	2	6	2_C[521.3074];2_C[527.3212]	2	C	1	521.3074;527.3212	3	3	1	1	1	1	3	1	3.6793	1.37943	2.21605	3.86596	4.9559	nan	nan	nan	2.2160539786743145;3.8659624035925275;3.7395649358571994;4.321928094887363;4.955897025951653	2.21605	3.86596	4.9559
P54136_C32	P54136	Arginine--tRNA ligase; cytoplasmic	RARS	NC*GCLGASPNLEQLQEENLK;NC*GCLGASPNLEQLQEENLKLK;SLTAEIDRLKNC*GCLGASPNLEQLQEENLK	3	5	2_C[521.3074];2_C[527.3212];12_C[527.3212];12_C[521.3074]	4	C	1	521.3074;527.3212	2	2	1	1	nan	2	2	nan	0.284956	2.82917	-1.71557	2.28548	nan	nan	nan	nan	-4.321928094887363;0.8907923255013174;2.8827507822676814;1.6882088959503199	-1.71557	2.28548
P54136_C34	P54136	Arginine--tRNA ligase; cytoplasmic	RARS	NCGC*LGASPNLEQLQEENLK;NCGC*LGASPNLEQLQEENLKLK;SLTAEIDRLKNCGC*LGASPNLEQLQEENLK	3	6	4_C[527.3212];4_C[521.3074];14_C[521.3074];14_C[527.3212]	4	C	1	527.3212;521.3074	3	3	1	1	1	3	1	1	1.77262	0.464098	1.23674	2.03653	2.04458	nan	nan	nan	3.7464250331518643;0.8961506459598646;1.2367410840873465;2.0365264607660087;2.0445790566049302	1.23674	2.03653	2.04458
O94874_C32	O94874	E3 UFM1-protein ligase 1	UFL1	NC*IEIVNK	1	3	2_C[521.3074];2_C[527.3212]	2	C	1	521.3074;527.3212	2	2	1	1	nan	1	1	nan	-1.93768	3.37183	-4.32193	0.446558	nan	nan	nan	nan	-4.321928094887363;0.44655845852837905	-4.32193	0.446558
Q86VP6_C1007	Q86VP6	Cullin-associated NEDD8-dissociated protein 1	CAND1	NC*IGDFLK;NC*IGDFLKTLEDPDLNVR	2	5	2_C[521.3074];2_C[527.3212]	2	C	1	521.3074;527.3212	3	3	1	1	1	2	1	1	-0.170072	0.621163	-0.860786	0.342705	0.00786393	nan	nan	nan	-0.7005138660668448;-1.0210587310275765;0.34270529785305975;0.007863932936545776	-0.860786	0.342705	0.00786393
P62241_C100	P62241	40S ribosomal protein S8	RPS8	NC*IVLIDSTPYR;NC*IVLIDSTPYRQWYESHYALPLGR	2	7	2_C[521.3074];2_C[527.3212]	2	C	1	521.3074;527.3212	3	3	1	1	1	2	2	2	-0.0754449	0.488877	-0.636532	0.258826	0.151371	nan	nan	nan	-0.6811018416797131;-0.5919626396224276;0.13261997369436498;0.38503268025662946;-0.014634889906280264;0.317377280871369	-0.636532	0.258826	0.151371
O75367_C297	O75367	Core histone macro-H2A.1	H2AFY	NC*LALADDKKLK;NC*LALADDK;NC*LALADDKK	3	6	2_C[521.3074];2_C[527.3212]	2	C	1	521.3074;527.3212	3	3	1	1	1	1	2	2	-0.0907081	0.349268	-0.461881	0.231486	-0.0417298	nan	nan	nan	-0.46188058993713776;0.15789890912610052;0.30507313035428285;0.17463696079697608;-0.25809650730724853	-0.461881	0.231486	-0.0417298
Q66PJ3_C220	Q66PJ3	ADP-ribosylation factor-like protein 6-interacting protein 4	ARL6IP4	NC*SASTSQGR	1	4	2_C[521.3074];2_C[527.3212]	2	C	1	521.3074;527.3212	3	3	1	1	1	1	1	1	0.575993	1.037	-0.619038	1.10791	1.23911	nan	nan	nan	-0.6190380391226641;1.1079109714207014;1.2391075511809115	-0.619038	1.10791	1.23911
Q8ND24_C149	Q8ND24	RING finger protein 214	RNF214	NC*SEEKSPQTSILK	1	2	2_C[521.3074];2_C[527.3212]	2	C	1	521.3074;527.3212	1	1	1	nan	nan	1	nan	nan	-0.437061	nan	-0.437061	nan	nan	nan	nan	nan	-0.437061	-0.437061
Q9C0K0_C808	Q9C0K0	B-cell lymphoma/leukemia 11B	BCL11B	NC*SNLTVHR	1	2	2_C[521.3074];2_C[527.3212]	2	C	1	521.3074;527.3212	1	1	1	nan	nan	1	nan	nan	0.996689	nan	0.996689	nan	nan	nan	nan	nan	0.996689	0.996689
P46779_C13	P46779	60S ribosomal protein L28	RPL28	NC*SSFLIK;NC*SSFLIKR	2	7	2_C[521.3074];2_C[527.3212]	2	C	1	521.3074;527.3212	3	3	1	1	1	2	2	2	-0.0718539	0.45712	-0.574983	0.317929	0.041492	nan	nan	nan	-0.5803901569399127;-0.569575907008119;0.34008751472919546;0.2957710359730879;0.008304655657324975;0.07467933186495491	-0.574983	0.317929	0.041492
Q99829_C53	Q99829	Copine-1	CPNE1	NC*SSPEFSK	1	4	2_C[521.3074];2_C[527.3212]	2	C	1	521.3074;527.3212	3	3	1	1	1	1	1	1	0.678866	0.692513	-0.0712209	1.29391	0.813909	nan	nan	nan	-0.0712208714290936;1.2939110856947005;0.8139092568088635	-0.0712209	1.29391	0.813909
Q9Y314_C8	Q9Y314	Nitric oxide synthase-interacting protein	NOSIP	NC*TAGAVYTYHEK;NC*TAGAVYTYHEKK	2	5	2_C[521.3074];2_C[527.3212]	2	C	1	521.3074;527.3212	3	3	1	1	1	2	1	1	1.76134	0.879307	0.746002	2.26912	2.26889	nan	nan	nan	0.7868636530029761;0.7051398273617364;2.2691194006691786;2.268894320518357	0.746002	2.26912	2.26889
Q6FI81_C249	Q6FI81	Anamorsin	CIAPIN1	NC*TCGLAEELEKEK	1	4	2_C[521.3074];2_C[527.3212]	2	C	1	521.3074;527.3212	3	3	1	1	1	1	1	1	1.2065	0.500244	1.13411	0.746396	1.739	nan	nan	nan	1.134109945174896;0.7463955084686965;1.738995109107954	1.13411	0.746396	1.739
Q9NVN8_C322	Q9NVN8	Guanine nucleotide-binding protein-like 3-like protein	GNL3L	NC*VHVQK	1	2	2_C[521.3074];2_C[527.3212]	2	C	1	521.3074;527.3212	1	1	1	nan	nan	1	nan	nan	1.01148	nan	1.01148	nan	nan	nan	nan	nan	1.01148	1.01148
O94855_C853	O94855	Protein transport protein Sec24D	SEC24D	NC*VLLSRPEISTDER	1	4	2_C[521.3074];2_C[527.3212]	2	C	1	521.3074;527.3212	3	3	1	1	1	1	1	1	0.182793	0.448786	-0.325835	0.523026	0.351188	nan	nan	nan	-0.32583532344008626;0.5230259884821183;0.3511883573571928	-0.325835	0.523026	0.351188
Q1KMD3_C408	Q1KMD3	Heterogeneous nuclear ribonucleoprotein U-like protein 2	HNRNPUL2	NC*VVELNFGQKEEPFFPPPEEFVFIHAVPVEER;NC*VVELNFGQK	2	6	2_C[521.3074];2_C[527.3212]	2	C	1	521.3074;527.3212	3	3	1	1	1	1	2	2	0.200763	0.0653213	0.125347	0.239565	0.237377	nan	nan	nan	0.12534696451262578;0.06786037629337592;0.41126925660711267;-0.011864548886737606;0.48661834017519046	0.125347	0.239565	0.237377
Q96DC7_C57	Q96DC7	Transmembrane and coiled-coil domain-containing protein 6	TMCO6	NDAPEEAGEGC*VAAILGETEVQQFLR	1	4	11_C[527.3212];11_C[521.3074]	2	C	1	527.3212;521.3074	3	3	1	1	1	1	1	1	1.39167	0.711776	0.570618	1.83425	1.77015	nan	nan	nan	0.5706178947064281;1.834249689635846;1.770148474287734	0.570618	1.83425	1.77015
O75528_C162	O75528	Transcriptional adapter 3	TADA3	NDAPNRFWASVEPYC*ADITSEEVR;FWASVEPYC*ADITSEEVR	2	3	15_C[527.3212];15_C[521.3074];9_C[527.3212];9_C[521.3074]	4	C	1	527.3212;521.3074	2	2	1	1	nan	1	1	nan	0.379772	0.191538	0.51521	0.244334	nan	nan	nan	nan	0.5152097981104983;0.2443343621256415	0.51521	0.244334
Q14527_C812	Q14527	Helicase-like transcription factor	HLTF	NDIHEDNLLEC*PPEELAR	1	3	11_C[527.3212];11_C[521.3074]	2	C	1	527.3212;521.3074	2	2	1	1	nan	1	1	nan	-0.0108567	1.11098	-0.796436	0.774722	nan	nan	nan	nan	-0.7964358711322002;0.7747224240889293	-0.796436	0.774722
Q99590_C1020	Q99590	Protein SCAF11	SCAF11	NDIHLDADDPNSADKHRNDC*PNWITEK	1	2	20_C[527.3212];20_C[521.3074]	2	C	1	527.3212;521.3074	1	1	1	nan	nan	1	nan	nan	0.184693	nan	0.184693	nan	nan	nan	nan	nan	0.184693	0.184693
O75934_C106	O75934	Pre-mRNA-splicing factor SPF27	BCAS2	NDITAWQEC*VNNSMAQLEHQAVR	1	5	9_C[527.3212];9_C[521.3074]	2	C	1	527.3212;521.3074	3	3	1	1	1	1	1	2	0.921702	1.07734	-0.0483995	0.732336	2.08117	nan	nan	nan	-0.0483994693130773;0.7323359328147303;3.610038625864727;0.55229782163426	-0.0483995	0.732336	2.08117
Q8IW35_C396	Q8IW35	Centrosomal protein of 97 kDa	CEP97	NDLHLEDIQTDEDKLNC*SLLSSESTFMPVASGLSPLSPTVELR	1	4	17_C[527.3212];17_C[521.3074]	2	C	1	527.3212;521.3074	3	3	1	1	1	1	1	1	3.14181	0.738624	2.30314	3.69547	3.42681	nan	nan	nan	2.3031413709513195;3.695469918295088;3.426810516394762	2.30314	3.69547	3.42681
Q01082_C1970	Q01082	Spectrin beta chain; non-erythrocytic 1	SPTBN1	NDSFTTC*IELGK	1	4	7_C[521.3074];7_C[527.3212]	2	C	1	521.3074;527.3212	3	3	1	1	1	1	1	1	-0.345964	0.394989	-0.770188	0.0112066	-0.27891	nan	nan	nan	-0.7701875095984037;0.011206606691791918;-0.2789097837615722	-0.770188	0.0112066	-0.27891
Q8TC07_C686	Q8TC07	TBC1 domain family member 15	TBC1D15	NDSPTQIPVSSDVC*R;NDSPTQIPVSSDVC*RLTPA	2	5	14_C[521.3074];14_C[527.3212]	2	C	1	521.3074;527.3212	3	3	1	1	1	2	1	1	1.41455	0.919605	0.353285	1.97621	1.91415	nan	nan	nan	0.37632562495549804;0.3302445491861258;1.9762089274443473;1.9141539322995134	0.353285	1.97621	1.91415
Q13200_C459	Q13200	26S proteasome non-ATPase regulatory subunit 2	PSMD2	NEC*DPALALLSDYVLHNSNTMR	1	6	3_C[521.3074];3_C[527.3212]	2	C	1	521.3074;527.3212	3	3	1	1	1	1	2	2	-0.0298158	0.690977	-0.820976	0.455191	0.276338	nan	nan	nan	-0.8209764392659616;0.530118149583431;0.3802647277924285;0.28401934497180176;0.2686557857252239	-0.820976	0.455191	0.276338
P53618_C684	P53618	Coatomer subunit beta	COPB1	NEMNC*KEDQFQLSLLAAMGNTQR;NEMNC*KEDQFQLSLLAAMGNTQRK;NVTVQPDDPISFMQLTAKNEMNC*KEDQFQLSLLAAMGNTQR	3	8	5_C[521.3074];5_C[527.3212];23_C[527.3212];23_C[521.3074]	4	C	1	521.3074;527.3212	3	3	1	1	1	3	2	2	1.14603	0.456232	0.619539	1.39346	1.4251	nan	nan	nan	0.6159845076351669;0.6195386081607483;1.1289471104672424;1.5249044110914776;1.2620204124959566;1.5554645703265617;1.2947353001252804	0.619539	1.39346	1.4251
Q9NV70_C650	Q9NV70	Exocyst complex component 1	EXOC1	NFDKC*ISNQIR	1	2	5_C[521.3074];5_C[527.3212]	2	C	1	521.3074;527.3212	1	1	1	nan	nan	1	nan	nan	1.44069	nan	1.44069	nan	nan	nan	nan	nan	1.44069	1.44069
Q9P2J5_C573	Q9P2J5	Leucine--tRNA ligase; cytoplasmic	LARS	NFEATLGWLQEHAC*SR;RNFEATLGWLQEHAC*SR	2	5	14_C[521.3074];14_C[527.3212];15_C[527.3212];15_C[521.3074]	4	C	1	521.3074;527.3212	3	3	1	1	1	1	2	1	-0.746563	0.655895	-1.49469	-0.270397	-0.474599	nan	nan	nan	-1.4946937311077837;-0.28458434807396116;-0.2562103731689752;-0.474599271061996	-1.49469	-0.270397	-0.474599
Q1KMD3_C538	Q1KMD3	Heterogeneous nuclear ribonucleoprotein U-like protein 2	HNRNPUL2	NFILDQC*NVYNSGQR	1	4	7_C[521.3074];7_C[527.3212]	2	C	1	521.3074;527.3212	3	3	1	1	1	1	1	1	0.0422929	0.486044	-0.505885	0.420615	0.212149	nan	nan	nan	-0.5058851717622969;0.4206153648002049;0.2121485756532604	-0.505885	0.420615	0.212149
Q9UKF6_C498	Q9UKF6	Cleavage and polyadenylation specificity factor subunit 3	CPSF3	NFNYHILSPC*DLSNYTDLAMSTVK;RNFNYHILSPC*DLSNYTDLAMSTVK	2	5	10_C[527.3212];10_C[521.3074];11_C[527.3212];11_C[521.3074]	4	C	1	527.3212;521.3074	3	3	1	1	1	1	2	1	1.97831	0.563075	1.37138	2.48372	2.07982	nan	nan	nan	1.3713834329658547;2.2467477008637182;2.720696311597905;2.079823780611791	1.37138	2.48372	2.07982
Q9Y4P1_C74	Q9Y4P1	Cysteine protease ATG4B	ATG4B	NFPAIGGTGPTSDTGWGC*MLR	1	4	18_C[527.3212];18_C[521.3074]	2	C	1	527.3212;521.3074	3	3	1	1	1	1	1	1	0.463802	0.367561	0.0467362	0.740476	0.604194	nan	nan	nan	0.04673618446335733;0.740475511379858;0.6041937248651521	0.0467362	0.740476	0.604194
Q9UGV2_C30	Q9UGV2	Protein NDRG3	NDRG3	NFQDFDC*QEHDIETTHGVVHVTIR	1	4	7_C[521.3074];7_C[527.3212]	2	C	1	521.3074;527.3212	3	3	1	1	1	1	1	1	0.200679	0.431506	-0.264658	0.587598	0.279098	nan	nan	nan	-0.26465780318615245;0.587597961972698;0.27909831111470823	-0.264658	0.587598	0.279098
Q8TB03_C300	Q8TB03	Uncharacterized protein CXorf38	CXorf38	NGLTEDMQKLDSLC*LHQKLDSQEPGR	1	2	14_C[521.3074];14_C[527.3212]	2	C	1	521.3074;527.3212	1	1	1	nan	nan	1	nan	nan	-0.353284	nan	-0.353284	nan	nan	nan	nan	nan	-0.353284	-0.353284
Q9UK61_C429	Q9UK61	Protein TASOR	FAM208A	NGMYC*SLYEVVEKTR	1	2	5_C[521.3074];5_C[527.3212]	2	C	1	521.3074;527.3212	1	1	1	nan	nan	1	nan	nan	6.31009	nan	6.31009	nan	nan	nan	nan	nan	6.31009	6.31009
Q05086_C843	Q05086	Ubiquitin-protein ligase E3A	UBE3A	NGPDTERLPTSHTC*FNVLLLPEYSSK;NGPDTERLPTSHTC*FNVLLLPEYSSKEK;LPTSHTC*FNVLLLPEYSSK	3	7	14_C[521.3074];14_C[527.3212];7_C[521.3074];7_C[527.3212]	4	C	1	521.3074;527.3212	3	3	1	1	1	2	2	2	-0.870107	0.221625	-0.646569	-0.873983	-1.08977	nan	nan	nan	-1.267554510547438;-0.025583309477499556;-0.8375319900287992;-0.9104349184278262;-1.0047190884436168;-1.1748168189028987	-0.646569	-0.873983	-1.08977
P51610_C135	P51610	Host cell factor 1	HCFC1	NGPPPC*PR	1	4	6_C[521.3074];6_C[527.3212]	2	C	1	521.3074;527.3212	3	3	1	1	1	1	1	1	0.54193	0.604556	-0.125867	1.05196	0.699693	nan	nan	nan	-0.1258665973511318;1.0519634780025542;0.6996926437803959	-0.125867	1.05196	0.699693
O75688_C172	O75688	Protein phosphatase 1B	PPM1B	NGQVCFSTQDHKPC*NPR	1	2	14_C[521.3074];14_C[527.3212]	2	C	1	521.3074;527.3212	1	1	1	nan	nan	1	nan	nan	1.56708	nan	1.56708	nan	nan	nan	nan	nan	1.56708	1.56708
P52294_C469	P52294	Importin subunit alpha-5	KPNA1	NGTGINPYC*ALIEEAYGLDKIEFLQSHENQEIYQK	1	3	9_C[527.3212];9_C[521.3074]	2	C	1	527.3212;521.3074	2	2	1	nan	1	1	nan	1	0.918516	0.264576	0.731432	nan	1.1056	nan	nan	nan	0.7314323586894506;1.1055994035964198	0.731432		1.1056
Q7Z2W4_C150	Q7Z2W4	Zinc finger CCCH-type antiviral protein 1	ZC3HAV1	NHELSGLNKEELAVLLLQSDPFFMPEIC*K	1	4	28_C[521.3074];28_C[527.3212]	2	C	1	521.3074;527.3212	3	3	1	1	1	1	1	1	-0.442995	1.10841	-1.70873	0.354183	0.0255678	nan	nan	nan	-1.7087348535881084;0.35418308616893956;0.025567774475089546	-1.70873	0.354183	0.0255678
Q9BSD7_C184	Q9BSD7	Cancer-related nucleoside-triphosphatase	NTPCR	NHLLPDIVTC*VQSSRK;NHLLPDIVTC*VQSSR	2	6	10_C[527.3212];10_C[521.3074]	2	C	1	527.3212;521.3074	3	3	1	1	1	1	2	2	-0.143053	0.604706	-0.84047	0.176048	0.235261	nan	nan	nan	-0.8404700359738877;0.06565081966084574;0.28644600449604174;0.05614634176567453;0.4143760743894306	-0.84047	0.176048	0.235261
Q8IXB1_C703	Q8IXB1	DnaJ homolog subfamily C member 10	DNAJC10	NHWVIDFYAPWCGPC*QNFAPEFELLAR	1	2	15_C[527.3212];15_C[521.3074]	2	C	1	527.3212;521.3074	1	1	1	nan	nan	1	nan	nan	2.15735	nan	2.15735	nan	nan	nan	nan	nan	2.15735	2.15735
O00170_C121_C122	O00170	AH receptor-interacting protein	AIP	NIAVGKDPLEGQRHC*C*GVAQMR	1	4	16_C[521.3074];15_C[527.3212];15_C[521.3074];16_C[527.3212]	4	C	1	521.3074;527.3212	1	1	1	nan	nan	1	nan	nan	3.77512	nan	3.77512	nan	nan	nan	nan	nan	3.77512	3.77512
O00170_C122	O00170	AH receptor-interacting protein	AIP	NIAVGKDPLEGQRHCC*GVAQMR	1	2	16_C[521.3074];16_C[527.3212]	2	C	1	521.3074;527.3212	1	1	1	nan	nan	1	nan	nan	2.42998	nan	2.42998	nan	nan	nan	nan	nan	2.42998	2.42998
Q14152_C78	Q14152	Eukaryotic translation initiation factor 3 subunit A	EIF3A	NIC*QQVNIK	1	4	3_C[521.3074];3_C[527.3212]	2	C	1	521.3074;527.3212	3	3	1	1	1	1	1	1	0.232416	0.601988	-0.43769	0.727495	0.407443	nan	nan	nan	-0.4376902547864813;0.7274953806330077;0.4074425670535719	-0.43769	0.727495	0.407443
Q96EP5_C85	Q96EP5	DAZ-associated protein 1	DAZAP1	NIDPKPC*TPR	1	4	7_C[521.3074];7_C[527.3212]	2	C	1	521.3074;527.3212	3	3	1	1	1	1	1	1	0.0870869	0.545138	-0.542305	0.393135	0.410431	nan	nan	nan	-0.5423052142357117;0.3931352387019107;0.41043078087201834	-0.542305	0.393135	0.410431
Q15691_C228	Q15691	Microtubule-associated protein RP/EB family member 1	MAPRE1	NIELIC*QENEGENDPVLQR	1	4	6_C[521.3074];6_C[527.3212]	2	C	1	521.3074;527.3212	3	3	1	1	1	1	1	1	-0.199073	0.458131	-0.725834	0.106455	0.0221598	nan	nan	nan	-0.7258337349405314;0.10645487191519651;0.022159760806610147	-0.725834	0.106455	0.0221598
Q8IU60_C207	Q8IU60	m7GpppN-mRNA hydrolase	DCP2	NIEWFSIEKLPC*HRNDMTPK;NIEWFSIEKLPC*HR	2	3	12_C[527.3212];12_C[521.3074]	2	C	1	527.3212;521.3074	2	2	1	1	nan	1	1	nan	0.172614	0.00548017	0.168739	0.176489	nan	nan	nan	nan	0.16873882733034348;0.1764889561443948	0.168739	0.176489
Q9P2J5_C305	Q9P2J5	Leucine--tRNA ligase; cytoplasmic	LARS	NIFLVAATLRPETMFGQTNC*WVRPDMK	1	4	20_C[527.3212];20_C[521.3074]	2	C	1	527.3212;521.3074	3	3	1	1	1	1	1	1	-1.12433	1.59871	-2.97014	-0.225651	-0.177189	nan	nan	nan	-2.9701437711280985;-0.2256508699760304;-0.1771894806635898	-2.97014	-0.225651	-0.177189
Q14204_C4510	Q14204	Cytoplasmic dynein 1 heavy chain 1	DYNC1H1	NIHVC*LGGLFVPEAYITATR	1	4	5_C[521.3074];5_C[527.3212]	2	C	1	521.3074;527.3212	3	3	1	1	1	1	1	1	0.189495	0.487129	-0.372312	0.494371	0.446426	nan	nan	nan	-0.3723121664378089;0.4943707422188075;0.44642619553790336	-0.372312	0.494371	0.446426
Q9NRY4_C961	Q9NRY4	Rho GTPase-activating protein 35	ARHGAP35	NIIEATHMYDNAAEAC*STTEEVFNSPR	1	2	16_C[521.3074];16_C[527.3212]	2	C	1	521.3074;527.3212	1	1	1	nan	nan	1	nan	nan	0.236027	nan	0.236027	nan	nan	nan	nan	nan	0.236027	0.236027
P48735_C154	P48735	Isocitrate dehydrogenase [NADP]; mitochondrial	IDH2	NILGGTVFREPIIC*K	1	4	14_C[521.3074];14_C[527.3212]	2	C	1	521.3074;527.3212	3	3	1	1	1	1	1	1	-1.20269	0.583291	-1.84721	-1.04978	-0.711093	nan	nan	nan	-1.8472098191195183;-1.0497761610145095;-0.7110933830405205	-1.84721	-1.04978	-0.711093
O75569_C54	O75569	Interferon-inducible double-stranded RNA-dependent protein kinase activator A	PRKRA	NIPVYEC*ER	1	3	7_C[521.3074];7_C[527.3212]	2	C	1	521.3074;527.3212	2	2	1	nan	1	1	nan	1	-0.782435	0.954252	-1.45719	nan	-0.107677	nan	nan	nan	-1.4571925842981146;-0.10767712946775908	-1.45719		-0.107677
P46013_C903	P46013	Proliferation marker protein Ki-67	MKI67	NIQKLPVESKSEETNTEIVEC*ILK;SEETNTEIVEC*ILK	2	3	21_C[527.3212];21_C[521.3074];11_C[527.3212];11_C[521.3074]	4	C	1	527.3212;521.3074	2	2	1	1	nan	1	1	nan	1.17582	1.14067	0.369241	1.98239	nan	nan	nan	nan	0.3692406889553521;1.9823940314564263	0.369241	1.98239
Q15334_C947	Q15334	Lethal(2) giant larvae protein homolog 1	LLGL1	NITEPLC*SLDINWPR	1	4	7_C[521.3074];7_C[527.3212]	2	C	1	521.3074;527.3212	3	3	1	1	1	1	1	1	0.757721	0.26733	0.53114	1.05256	0.689461	nan	nan	nan	0.5311400026995436;1.0525632417596036;0.6894610124619346	0.53114	1.05256	0.689461
Q8IZ69_C243	Q8IZ69	tRNA (uracil-5-)-methyltransferase homolog A	TRMT2A	NKC*EFLVGVGVDGEDNTVGCR	1	2	3_C[521.3074];3_C[527.3212]	2	C	1	521.3074;527.3212	1	1	1	nan	nan	1	nan	nan	0.0519552	nan	0.0519552	nan	nan	nan	nan	nan	0.0519552	0.0519552
P42695_C1484	P42695	Condensin-2 complex subunit D3	NCAPD3	NKDTPAC*SR;NKDTPAC*SRR	2	5	7_C[521.3074];7_C[527.3212]	2	C	1	521.3074;527.3212	3	3	1	1	1	2	1	1	1.9808	0.835738	1.04026	2.26401	2.63814	nan	nan	nan	1.0253955476274352;1.0551286618853915;2.2640076050601046;2.638140783155076	1.04026	2.26401	2.63814
Q9UNH7_C347	Q9UNH7	Sorting nexin-6	SNX6	NKDVLQAETSQQLC*CQKFEK	1	2	14_C[521.3074]	1	C	1	521.307	1	1	1	nan	nan	1	nan	nan	-4.32193	nan	-4.32193	nan	nan	nan	nan	nan	-4.32193	-4.32193
Q9UNH7_C348	Q9UNH7	Sorting nexin-6	SNX6	NKDVLQAETSQQLCC*QKFEK	1	2	15_C[527.3212];15_C[521.3074]	2	C	1	527.3212;521.3074	1	1	1	nan	nan	1	nan	nan	-0.21426	nan	-0.21426	nan	nan	nan	nan	nan	-0.21426	-0.21426
O60942_C419	O60942	mRNA-capping enzyme	RNGTT	NKPFFDIC*TSR;NKPFFDIC*TSRK	2	4	8_C[521.3074];8_C[527.3212]	2	C	1	521.3074;527.3212	2	2	1	nan	1	2	nan	1	1.53492	0.807891	0.963654	nan	2.10618	nan	nan	nan	1.1538378926072148;0.7734707590319272;2.1061844734414428	0.963654		2.10618
P35580_C1238	P35580	Myosin-10	MYH10	NKQGLETDNKELAC*EVK;QGLETDNKELAC*EVK;ELAC*EVK	3	8	14_C[521.3074];14_C[527.3212];12_C[527.3212];12_C[521.3074];4_C[527.3212];4_C[521.3074]	6	C	1	521.3074;527.3212	3	3	1	1	1	2	3	2	0.0461294	0.805871	-0.855592	0.695992	0.297989	nan	nan	nan	-0.9180256172827909;-0.793158969588738;0.6959916941122258;0.9363731203823841;0.679465387782799;0.5478380361865443;0.04813926801152574	-0.855592	0.695992	0.297989
P61927_C19	P61927	60S ribosomal protein L37	RPL37	NKTHTLC*RR	1	2	7_C[521.3074];7_C[527.3212]	2	C	1	521.3074;527.3212	1	1	1	nan	nan	1	nan	nan	-0.521164	nan	-0.521164	nan	nan	nan	nan	nan	-0.521164	-0.521164
Q9P2R3_C499	Q9P2R3	Rabankyrin-5	ANKFY1	NKWGETPLHTAC*R	1	2	12_C[527.3212];12_C[521.3074]	2	C	1	527.3212;521.3074	1	1	1	nan	nan	1	nan	nan	0.0113965	nan	0.0113965	nan	nan	nan	nan	nan	0.0113965	0.0113965
Q86XL3_C454	Q86XL3	Ankyrin repeat and LEM domain-containing protein 2	ANKLE2	NKYDKTPEDVIC*ER	1	2	12_C[527.3212];12_C[521.3074]	2	C	1	527.3212;521.3074	1	1	1	nan	nan	1	nan	nan	1.06144	nan	1.06144	nan	nan	nan	nan	nan	1.06144	1.06144
O95347_C326	O95347	Structural maintenance of chromosomes protein 2	SMC2	NLAC*EESK	1	4	4_C[527.3212];4_C[521.3074]	2	C	1	527.3212;521.3074	3	3	1	1	1	1	1	1	0.616439	0.637308	-0.0924038	1.14209	0.799635	nan	nan	nan	-0.0924037601911627;1.1420855498746625;0.799635281049015	-0.0924038	1.14209	0.799635
P49721_C91	P49721	Proteasome subunit beta type-2	PSMB2	NLADC*LR	1	4	5_C[521.3074];5_C[527.3212]	2	C	1	521.3074;527.3212	3	3	1	1	1	1	1	1	0.129611	0.343651	-0.250188	0.419063	0.219958	nan	nan	nan	-0.2501884590099324;0.4190625077225975;0.21995814100633024	-0.250188	0.419063	0.219958
Q15334_C1059	Q15334	Lethal(2) giant larvae protein homolog 1	LLGL1	NLAEDEAHAC*AILIK	1	4	10_C[527.3212];10_C[521.3074]	2	C	1	527.3212;521.3074	3	3	1	1	1	1	1	1	0.502683	1.38588	-1.05308	1.60517	0.955958	nan	nan	nan	-1.0530786483024133;1.605168861430737;0.9559579345394835	-1.05308	1.60517	0.955958
O15371_C327	O15371	Eukaryotic translation initiation factor 3 subunit D	EIF3D	NLAMEATYINHNFSQQC*LR	1	4	17_C[527.3212];17_C[521.3074]	2	C	1	527.3212;521.3074	3	3	1	1	1	1	1	1	-0.206069	0.30165	-0.540686	0.0450019	-0.122523	nan	nan	nan	-0.5406862099248779;0.04500187182586152;-0.12252329094509616	-0.540686	0.0450019	-0.122523
Q9UKW4_C660	Q9UKW4	Guanine nucleotide exchange factor VAV3	VAV3	NLASGEVGFFPSDAVKPCPC*VPKPVDYSCQPWYAGAMER	1	2	20_C[527.3212];20_C[521.3074]	2	C	1	527.3212;521.3074	1	1	1	nan	nan	1	nan	nan	0.683783	nan	0.683783	nan	nan	nan	nan	nan	0.683783	0.683783
Q7Z2W4_C106	Q7Z2W4	Zinc finger CCCH-type antiviral protein 1	ZC3HAV1	NLC*KYSHEVLSEENFK	1	2	3_C[521.3074];3_C[527.3212]	2	C	1	521.3074;527.3212	1	1	1	nan	nan	1	nan	nan	-0.462609	nan	-0.462609	nan	nan	nan	nan	nan	-0.462609	-0.462609
A3KN83_C445	A3KN83	Protein strawberry notch homolog 1	SBNO1	NLC*PVGSSKPTK	1	3	3_C[521.3074];3_C[527.3212]	2	C	1	521.3074;527.3212	2	2	1	1	nan	1	1	nan	1.33797	0.566163	0.937634	1.73831	nan	nan	nan	nan	0.9376344146563615;1.738309184724103	0.937634	1.73831
Q9BVQ7_C696	Q9BVQ7	Spermatogenesis-associated protein 5-like protein 1	SPATA5L1	NLC*TEAALLALQENGLDATTVKQEHFLK	1	2	3_C[521.3074];3_C[527.3212]	2	C	1	521.3074;527.3212	1	1	1	nan	nan	1	nan	nan	-0.758688	nan	-0.758688	nan	nan	nan	nan	nan	-0.758688	-0.758688
P00505_C106	P00505	Aspartate aminotransferase; mitochondrial	GOT2	NLDKEYLPIGGLAEFC*K;NLDKEYLPIGGLAEFC*KASAELALGENSEVLK	2	6	16_C[521.3074];16_C[527.3212]	2	C	1	521.3074;527.3212	3	3	1	1	1	1	2	2	-0.64981	0.687465	-1.41644	-0.444888	-0.0881077	nan	nan	nan	-1.4164352485626206;-0.44418065799806433;-0.4455944129651682;-0.23781689744585546;0.06160159270562507	-1.41644	-0.444888	-0.0881077
P21291_C58	P21291	Cysteine and glycine-rich protein 1	CSRP1	NLDSTTVAVHGEEIYC*K	1	4	16_C[521.3074];16_C[527.3212]	2	C	1	521.3074;527.3212	3	3	1	1	1	1	1	1	0.0873928	0.603209	-0.597154	0.541061	0.318271	nan	nan	nan	-0.5971535607634633;0.5410608018841729;0.3182711027075747	-0.597154	0.541061	0.318271
P05023_C374	P05023	Sodium/potassium-transporting ATPase subunit alpha-1	ATP1A1	NLEAVETLGSTSTIC*SDKTGTLTQNR	1	4	15_C[527.3212];15_C[521.3074]	2	C	1	527.3212;521.3074	3	3	1	1	1	1	1	1	0.0797855	0.353559	-0.276271	0.430792	0.0848353	nan	nan	nan	-0.276271258387874;0.430792480937366;0.0848353067971666	-0.276271	0.430792	0.0848353
Q9P2J5_C554	Q9P2J5	Leucine--tRNA ligase; cytoplasmic	LARS	NLETFC*EETR;NLETFC*EETRR	2	6	6_C[521.3074];6_C[527.3212]	2	C	1	521.3074;527.3212	3	3	1	1	1	2	2	1	2.89121	1.00343	4.03284	2.49186	2.14895	nan	nan	nan	6.634089814809952;1.431583040713309;2.7591506473835645;2.2245627323980584;2.1489482012180647	4.03284	2.49186	2.14895
P55060_C344	P55060	Exportin-2	CSE1L	NLFEDQNTLTSIC*EK	1	4	13_C[527.3212];13_C[521.3074]	2	C	1	527.3212;521.3074	3	3	1	1	1	1	1	1	0.535246	0.60436	-0.155376	0.967338	0.793777	nan	nan	nan	-0.1553763077816207;0.9673384619710774;0.7937769124905658	-0.155376	0.967338	0.793777
Q7LBC6_C529	Q7LBC6	Lysine-specific demethylase 3B	KDM3B	NLFFQC*MSQTLPTSNYFTTVSESLADDSSSR	1	3	6_C[521.3074];6_C[527.3212]	2	C	1	521.3074;527.3212	2	2	1	1	nan	1	1	nan	1.65999	0.383544	1.38879	1.9312	nan	nan	nan	nan	1.3887851318763715;1.9311989215367933	1.38879	1.9312
P42166_C280	P42166	Lamina-associated polypeptide 2; isoform alpha	TMPO	NLFISC*K	1	4	6_C[521.3074];6_C[527.3212]	2	C	1	521.3074;527.3212	3	3	1	1	1	1	1	1	1.50343	0.693837	0.703887	1.94746	1.85893	nan	nan	nan	0.703886891443511;1.9474631356619476;1.858934863191864	0.703887	1.94746	1.85893
P55884_C515	P55884	Eukaryotic translation initiation factor 3 subunit B	EIF3B	NLFNVVDC*K	1	2	8_C[521.3074];8_C[527.3212]	2	C	1	521.3074;527.3212	1	1	1	nan	nan	1	nan	nan	-0.451389	nan	-0.451389	nan	nan	nan	nan	nan	-0.451389	-0.451389
Q9C0B7_C985	Q9C0B7	Transport and Golgi organization protein 6 homolog	TANGO6	NLGELC*QR	1	3	6_C[521.3074];6_C[527.3212]	2	C	1	521.3074;527.3212	2	2	1	nan	1	1	nan	1	0.887989	0.293938	0.680144	nan	1.09583	nan	nan	nan	0.6801436891602196;1.0958341735543358	0.680144		1.09583
P12268_C331	P12268	Inosine-5'-monophosphate dehydrogenase 2	IMPDH2	NLIDAGVDALRVGMGSGSIC*ITQEVLACGRPQATAVYK;VGMGSGSIC*ITQEVLACGRPQATAVYK	2	11	20_C[527.3212];20_C[521.3074];9_C[527.3212];9_C[521.3074]	4	C	1	527.3212;521.3074	3	3	1	1	1	3	4	3	1.24555	0.117295	1.12264	1.25773	1.35628	nan	nan	nan	1.2259421459235231;0.8765789761194946;1.1226419219511303;1.4873114836713623;1.0593210324475222;1.071888709129917;1.4435687288026864;1.3813044283564242;0.8015374676044752;1.3562827010278324	1.12264	1.25773	1.35628
Q9BT25_C182	Q9BT25	HAUS augmin-like complex subunit 8	HAUS8	NLLIMC*K	1	3	6_C[521.3074];6_C[527.3212]	2	C	1	521.3074;527.3212	2	2	1	nan	1	1	nan	1	0.27068	0.366606	0.0114503	nan	0.529909	nan	nan	nan	0.01145027701805836;0.5299093563035098	0.0114503		0.529909
O60306_C681	O60306	RNA helicase aquarius	AQR	NLMNTDC*VVPDWLHDIILGYGDPSSAHYSK	1	4	7_C[521.3074];7_C[527.3212]	2	C	1	521.3074;527.3212	3	3	1	1	1	1	1	1	0.781783	0.384767	0.411795	0.753758	1.1798	nan	nan	nan	0.4117947794553773;0.7537581406397481;1.1797959803011493	0.411795	0.753758	1.1798
Q5T1V6_C414	Q5T1V6	Probable ATP-dependent RNA helicase DDX59	DDX59	NLPC*ANVR	1	3	4_C[527.3212];4_C[521.3074]	2	C	1	527.3212;521.3074	2	2	1	nan	1	1	nan	1	1.16729	0.457039	1.49046	nan	0.844112	nan	nan	nan	1.4904626232070093;0.844111904598757	1.49046		0.844112
Q4KMP7_C590	Q4KMP7	TBC1 domain family member 10B	TBC1D10B	NLPQQC*MQEDFLVHEVTNLPVTEALIERENAAQLKK	1	2	6_C[521.3074];6_C[527.3212]	2	C	1	521.3074;527.3212	1	1	1	nan	nan	1	nan	nan	0.608846	nan	0.608846	nan	nan	nan	nan	nan	0.608846	0.608846
P42224_C108	P42224	Signal transducer and activator of transcription 1-alpha/beta	STAT1	NLQDNFQEDPIQMSMIIYSC*LKEER	1	4	20_C[527.3212];20_C[521.3074]	2	C	1	527.3212;521.3074	3	3	1	1	1	1	1	1	-0.29179	0.54334	-0.909589	0.111773	-0.0775534	nan	nan	nan	-0.9095887086037422;0.11177341135474846;-0.0775534253258791	-0.909589	0.111773	-0.0775534
Q9BXJ9_C817	Q9BXJ9	N-alpha-acetyltransferase 15; NatA auxiliary subunit	NAA15	NLQTCMEVLEALYDGSLGDC*KEAAEIYR;NLQTCMEVLEALYDGSLGDC*K	2	6	20_C[527.3212];20_C[521.3074]	2	C	1	527.3212;521.3074	3	3	1	1	1	1	2	2	0.118936	0.503512	-0.406297	0.597473	0.165631	nan	nan	nan	-0.40629734341029444;0.5641059852163844;0.6308406472578731;0.09613363228346518;0.2351280244259894	-0.406297	0.597473	0.165631
Q9H9A6_C54	Q9H9A6	Leucine-rich repeat-containing protein 40	LRRC40	NLSEVPQC*VWR	1	2	8_C[521.3074];8_C[527.3212]	2	C	1	521.3074;527.3212	1	1	1	nan	nan	1	nan	nan	0.475343	nan	0.475343	nan	nan	nan	nan	nan	0.475343	0.475343
P42224_C492	P42224	Signal transducer and activator of transcription 1-alpha/beta	STAT1	NLSFFLTPPC*AR	1	4	10_C[527.3212];10_C[521.3074]	2	C	1	527.3212;521.3074	3	3	1	1	1	1	1	1	4.12871	1.59051	2.37039	4.54857	5.46716	nan	nan	nan	2.370391021680228;4.548573122485522;5.467162967927833	2.37039	4.54857	5.46716
Q92540_C537	Q92540	Protein SMG7	SMG7	NLSNNC*DTGEKPVVTFKENIK;NLSNNC*DTGEKPVVTFK	2	3	6_C[521.3074];6_C[527.3212]	2	C	1	521.3074;527.3212	2	2	1	nan	1	1	nan	1	0.70475	1.18106	-0.130385	nan	1.53988	nan	nan	nan	-0.13038460200644972;1.5398849646930415	-0.130385		1.53988
Q92614_C1199	Q92614	Unconventional myosin-XVIIIa	MYO18A	NLTLFQAAC*R	1	4	9_C[527.3212];9_C[521.3074]	2	C	1	527.3212;521.3074	3	3	1	1	1	1	1	1	-0.274142	0.238156	-0.488908	-0.0180138	-0.315503	nan	nan	nan	-0.488908152172107;-0.018013755030871298;-0.31550283469316726	-0.488908	-0.0180138	-0.315503
P40938_C32	P40938	Replication factor C subunit 3	RFC3	NLVQC*GDFPHLLVYGPSGAGKK;NLVQC*GDFPHLLVYGPSGAGK	2	6	5_C[521.3074];5_C[527.3212]	2	C	1	521.3074;527.3212	3	3	1	1	1	1	2	2	-0.303273	0.8742	-1.3076	0.286761	0.11102	nan	nan	nan	-1.3075998902835098;0.28159134632035704;0.29193059823973455;-0.05700073604525154;0.2790403415941443	-1.3076	0.286761	0.11102
Q9NUQ3_C101	Q9NUQ3	Gamma-taxilin	TXLNG	NLVSPAYC*TQESREEIPGGEAR;NLVSPAYC*TQESR	2	5	8_C[521.3074];8_C[527.3212]	2	C	1	521.3074;527.3212	3	3	1	1	1	1	2	1	1.47762	0.963433	0.376409	1.8915	2.16497	nan	nan	nan	0.376408939966143;1.734550244062851;2.0484413074519296;2.164968748020529	0.376409	1.8915	2.16497
P37802_C124	P37802	Transgelin-2	TAGLN2	NMAC*VQR;YGINTTDIFQTVDLWEGKNMAC*VQR	2	9	4_C[527.3212];4_C[521.3074];22_C[527.3212];22_C[521.3074]	4	C	1	527.3212;521.3074	3	3	1	1	1	2	3	3	0.715164	0.263496	0.412968	0.896893	0.83563	nan	nan	nan	0.6011029108648166;0.22483368762003936;1.122068546614151;0.6419823712766334;0.896893334378649;0.9538859537307801;0.2178040553140513;0.835629960688272	0.412968	0.896893	0.83563
O43719_C295	O43719	HIV Tat-specific factor 1	HTATSF1	NMFHPMDFEDDPLVLNEIREDLRVEC*SK	1	3	26_C[521.3074];26_C[527.3212]	2	C	1	521.3074;527.3212	2	2	1	nan	1	1	nan	1	-0.185718	0.285485	-0.387586	nan	0.0161506	nan	nan	nan	-0.3875861321678516;0.016150614264796373	-0.387586		0.0161506
Q9UIQ6_C35	Q9UIQ6	Leucyl-cystinyl aminopeptidase	LNPEP	NMIENSMFEEEPDVVDLAKEPC*LHPLEPDEVEYEPR;EPC*LHPLEPDEVEYEPR	2	3	22_C[527.3212];22_C[521.3074];3_C[521.3074];3_C[527.3212]	4	C	1	527.3212;521.3074	2	2	1	1	nan	1	1	nan	0.722011	0.405413	0.435341	1.00868	nan	nan	nan	nan	0.4353411774193417;1.0086813095776699	0.435341	1.00868
Q9BVA1_C303	Q9BVA1	Tubulin beta-2B chain	TUBB2B	NMMAAC*DPR;NMMAAC*DPRHGR	2	18	6_C[521.3074];6_C[527.3212]	2	C	1	521.3074;527.3212	3	3	1	1	1	7	5	5	0.524814	0.460528	-0.00595971	0.818404	0.761999	nan	nan	nan	-0.022779742064294076;0.19399826905371811;-0.024796805968899747;-0.005959710761672035;-0.034907201752267046;0.14302674526228587;0.14302674526228587;0.825400987086604;0.7838758943866097;0.8184039109256817;0.8297830177145521;0.7768984345909288;0.6875923027313712;0.6762440985090872;0.7687811988280606;0.7920558845791486;0.761998641313373	-0.00595971	0.818404	0.761999
P62280_C116	P62280	40S ribosomal protein S11	RPS11	NMSVHLSPC*FR;NMSVHLSPC*FRDVQIGDIVTVGECRPLSK	2	8	9_C[527.3212];9_C[521.3074]	2	C	1	527.3212;521.3074	3	3	1	1	1	3	2	2	0.256728	0.596484	-0.407646	0.746231	0.4316	nan	nan	nan	-0.4076459635212127;-0.8143033457520854;-0.24264417534730873;0.731052872832656;0.7614085923346823;0.4093395265724074;0.4538612737411441	-0.407646	0.746231	0.4316
Q13501_C128_C131	Q13501	Sequestosome-1	SQSTM1	NMVHPNVIC*DGC*NGPVVGTR	1	4	9_C[527.3212];12_C[527.3212];9_C[521.3074];12_C[521.3074]	4	C	1	527.3212;521.3074	1	1	1	nan	nan	1	nan	nan	-0.114977	nan	-0.114977	nan	nan	nan	nan	nan	-0.114977	-0.114977
Q13501_C131	Q13501	Sequestosome-1	SQSTM1	NMVHPNVICDGC*NGPVVGTR	1	4	12_C[527.3212];12_C[521.3074]	2	C	1	527.3212;521.3074	3	3	1	1	1	1	1	1	0.497643	0.341186	0.10829	0.640247	0.74439	nan	nan	nan	0.10829010265917764;0.6402474741495577;0.7443904149255249	0.10829	0.640247	0.74439
Q15154_C957	Q15154	Pericentriolar material 1 protein	PCM1	NNC*PFSADENYRPLAK;WKNNC*PFSADENYRPLAK	2	7	3_C[521.3074];3_C[527.3212];5_C[521.3074];5_C[527.3212]	4	C	1	521.3074;527.3212	3	3	1	1	1	2	2	2	4.23488	0.894643	4.17319	5.15878	3.37268	nan	nan	nan	4.603425660433886;3.7429619141833292;5.538081745984565;4.77947009455406;2.451802092195015;4.293564542242026	4.17319	5.15878	3.37268
Q96ME7_C540	Q96ME7	Zinc finger protein 512	ZNF512	NNEELVVSASC*KEPEQEPVPAQFQK;RNNEELVVSASC*KEPEQEPVPAQFQK	2	5	11_C[527.3212];11_C[521.3074];12_C[527.3212];12_C[521.3074]	4	C	1	527.3212;521.3074	3	3	1	1	1	2	1	1	-0.128336	1.04845	-1.33205	0.585558	0.361482	nan	nan	nan	-1.327493619381733;-1.3366011855341617;0.5855581256532358;0.3614820126807008	-1.33205	0.585558	0.361482
P04899_C352	P04899	Guanine nucleotide-binding protein G(i) subunit alpha-2	GNAI2	NNLKDC*GLF	1	3	6_C[521.3074];6_C[527.3212]	2	C	1	521.3074;527.3212	2	2	1	nan	1	1	nan	1	1.64072	0.495003	1.2907	nan	1.99074	nan	nan	nan	1.2906992146847998;1.9907393446306847	1.2907		1.99074
Q01581_C86	Q01581	Hydroxymethylglutaryl-CoA synthase; cytoplasmic	HMGCS1	NNLSYDC*IGRLEVGTETIIDKSK	1	2	7_C[521.3074];7_C[527.3212]	2	C	1	521.3074;527.3212	1	1	1	nan	nan	1	nan	nan	-0.489538	nan	-0.489538	nan	nan	nan	nan	nan	-0.489538	-0.489538
Q14141_C432	Q14141	Septin-6	2023-09-06	NNPWLC*TE;KNNPWLC*TE	2	5	6_C[521.3074];6_C[527.3212];7_C[521.3074];7_C[527.3212]	4	C	1	521.3074;527.3212	3	3	1	1	1	1	2	1	1.25177	0.977995	0.154943	1.56739	2.03299	nan	nan	nan	0.15494261670474485;1.228430168359919;1.906351799485749;2.0329890463684963	0.154943	1.56739	2.03299
O14920_C464	O14920	Inhibitor of nuclear factor kappa-B kinase subunit beta	IKBKB	NNSC*LSK	1	2	4_C[527.3212];4_C[521.3074]	2	C	1	527.3212;521.3074	1	1	1	nan	nan	1	nan	nan	0.886813	nan	0.886813	nan	nan	nan	nan	nan	0.886813	0.886813
Q08J23_C599	Q08J23	tRNA (cytosine(34)-C(5))-methyltransferase	NSUN2	NNSGEEFDC*AFR	1	2	9_C[527.3212];9_C[521.3074]	2	C	1	527.3212;521.3074	1	1	1	nan	nan	1	nan	nan	-0.374107	nan	-0.374107	nan	nan	nan	nan	nan	-0.374107	-0.374107
Q6PL18_C1246	Q6PL18	ATPase family AAA domain-containing protein 2	ATAD2	NNSNTC*NIENELEDSR	1	2	6_C[521.3074];6_C[527.3212]	2	C	1	521.3074;527.3212	1	1	1	nan	nan	1	nan	nan	-3.19303	nan	-3.19303	nan	nan	nan	nan	nan	-3.19303	-3.19303
Q96FZ2_C266	Q96FZ2	Embryonic stem cell-specific 5-hydroxymethylcytosine-binding protein	HMCES	NNTPEC*LAPVDLVVKK	1	2	6_C[521.3074];6_C[527.3212]	2	C	1	521.3074;527.3212	1	1	1	nan	nan	1	nan	nan	-2.4265	nan	-2.4265	nan	nan	nan	nan	nan	-2.4265	-2.4265
P62316_C46	P62316	Small nuclear ribonucleoprotein Sm D2	SNRPD2	NNTQVLINC*R	1	4	9_C[527.3212];9_C[521.3074]	2	C	1	527.3212;521.3074	3	3	1	1	1	1	1	1	-0.143388	0.327268	-0.519817	0.07364	0.016013	nan	nan	nan	-0.5198170078550703;0.07364000055638968;0.016013022623778995	-0.519817	0.07364	0.016013
P18858_C280	P18858	DNA ligase 1	LIG1	NNYHPVEDAC*WKPGQKVPYLAVAR;NNYHPVEDAC*WKPGQK	2	4	10_C[527.3212];10_C[521.3074]	2	C	1	527.3212;521.3074	3	3	1	1	1	1	1	1	0.514498	0.595574	-0.166377	0.938695	0.771175	nan	nan	nan	-0.16637676575181423;0.9386952539691866;0.7711746935313488	-0.166377	0.938695	0.771175
O95983_C215	O95983	Methyl-CpG-binding domain protein 3	MBD3	NPGVWLNTTQPLC*K	1	4	13_C[527.3212];13_C[521.3074]	2	C	1	527.3212;521.3074	3	3	1	1	1	1	1	1	-0.116565	1.203	-1.49456	0.724266	0.420603	nan	nan	nan	-1.49456469760679;0.7242659035762732;0.4206032867600604	-1.49456	0.724266	0.420603
Q99961_C96	Q99961	Endophilin-A2	SH3GL1	NPGYPQSEGLLGEC*MIR	1	3	14_C[521.3074];14_C[527.3212]	2	C	1	521.3074;527.3212	2	2	1	1	nan	1	1	nan	-0.160461	0.519886	-0.528076	0.207153	nan	nan	nan	nan	-0.5280760203450716;0.20715347333020095	-0.528076	0.207153
Q9H7E9_C44	Q9H7E9	UPF0488 protein C8orf33	C8orf33	NPSTVCLC*PEQPTCSNADSR	1	2	8_C[521.3074];8_C[527.3212]	2	C	1	521.3074;527.3212	1	1	1	nan	nan	1	nan	nan	1.22721	nan	1.22721	nan	nan	nan	nan	nan	1.22721	1.22721
P36915_C607	P36915	Guanine nucleotide-binding protein-like 1	GNL1	NPYALLGEDEC*	1	3	11_C[527.3212];11_C[521.3074]	2	C	1	527.3212;521.3074	2	2	1	1	nan	1	1	nan	-0.129984	1.19763	-0.976838	0.716869	nan	nan	nan	nan	-0.9768383853088778;0.7168694786994348	-0.976838	0.716869
Q9NVC6_C601	Q9NVC6	Mediator of RNA polymerase II transcription subunit 17	MED17	NQC*KDLPK	1	2	3_C[521.3074];3_C[527.3212]	2	C	1	521.3074;527.3212	1	1	1	nan	nan	1	nan	nan	-0.322008	nan	-0.322008	nan	nan	nan	nan	nan	-0.322008	-0.322008
Q9BWH6_C195	Q9BWH6	RNA polymerase II-associated protein 1	RPAP1	NQGC*QLPGSSHSFQGPNLVTGK	1	2	4_C[527.3212];4_C[521.3074]	2	C	1	527.3212;521.3074	1	1	1	nan	nan	1	nan	nan	0.407328	nan	0.407328	nan	nan	nan	nan	nan	0.407328	0.407328
Q9P2R3_C675	Q9P2R3	Rabankyrin-5	ANKFY1	NQLPLVVDAIC*TR	1	2	11_C[527.3212];11_C[521.3074]	2	C	1	527.3212;521.3074	1	1	1	nan	nan	1	nan	nan	-0.985175	nan	-0.985175	nan	nan	nan	nan	nan	-0.985175	-0.985175
P46776_C70	P46776	60S ribosomal protein L27a	RPL27A	NQSFC*PTVNLDKLWTLVSEQTR;NQSFC*PTVNLDKLWTLVSEQTRVNAAK;RNQSFC*PTVNLDKLWTLVSEQTR;NQSFC*PTVNLDK	4	11	5_C[521.3074];5_C[527.3212];6_C[521.3074];6_C[527.3212]	4	C	1	521.3074;527.3212	3	3	1	1	1	3	3	4	-0.0566382	0.727458	-0.861135	0.554855	0.136365	nan	nan	nan	-1.0989757624559569;-0.8611348799447576;-0.8481192300020822;0.3804405727057833;0.6503185884747508;0.5548550133818643;0.2614826320375797;0.07765953783078751;-0.09322277980966542;0.1950712565458885	-0.861135	0.554855	0.136365
O75533_C1035	O75533	Splicing factor 3B subunit 1	SF3B1	NRHEKVQENC*IDLVGR;VQENC*IDLVGR	2	5	10_C[527.3212];10_C[521.3074];5_C[521.3074];5_C[527.3212]	4	C	1	527.3212;521.3074	3	3	1	1	1	2	1	1	0.422959	0.627399	-0.293588	0.688769	0.873695	nan	nan	nan	-0.26616620951892356;-0.32100997823601846;0.6887692606770949;0.8736951134763734	-0.293588	0.688769	0.873695
P00338_C163	P00338	L-lactate dehydrogenase A chain	LDHA	NRVIGSGC*NLDSAR;VIGSGC*NLDSAR	2	5	8_C[521.3074];8_C[527.3212];6_C[521.3074];6_C[527.3212]	4	C	1	521.3074;527.3212	3	3	1	1	1	1	1	2	0.707098	1.60398	-0.415697	-0.00714151	2.54413	nan	nan	nan	-0.41569737561543574;-0.007141511900846898;-0.31344914121876005;5.401713113793643	-0.415697	-0.00714151	2.54413
Q7L2J0_C153	Q7L2J0	7SK snRNA methylphosphate capping enzyme	MEPCE	NSC*NVGGGGGGFKHPAFKR	1	2	3_C[521.3074];3_C[527.3212]	2	C	1	521.3074;527.3212	1	1	1	nan	nan	1	nan	nan	0.34618	nan	0.34618	nan	nan	nan	nan	nan	0.34618	0.34618
Q8NHV4_C541	Q8NHV4	Protein NEDD1	NEDD1	NSEKFEKPENEIEAQLIC*EPPINGSSTPNPK	1	2	18_C[527.3212];18_C[521.3074]	2	C	1	527.3212;521.3074	1	1	1	nan	nan	1	nan	nan	-0.275612	nan	-0.275612	nan	nan	nan	nan	nan	-0.275612	-0.275612
Q9UBW7_C647	Q9UBW7	Zinc finger MYM-type protein 2	ZMYM2	NSFC*SKPEILEWENKVHQFCSK	1	2	4_C[527.3212];4_C[521.3074]	2	C	1	527.3212;521.3074	1	1	1	nan	nan	1	nan	nan	0.76936	nan	0.76936	nan	nan	nan	nan	nan	0.76936	0.76936
Q14980_C1907	Q14980	Nuclear mitotic apparatus protein 1	NUMA1	NSFYMGTC*QDEPEQLDDWNR;NSFYMGTC*QDEPEQLDDWNRIAELQQR	2	5	8_C[521.3074];8_C[527.3212]	2	C	1	521.3074;527.3212	3	3	1	1	1	2	1	1	0.723534	0.688847	-0.0581678	1.24173	0.987035	nan	nan	nan	-0.07999468155834936;-0.036340862525730086;1.2417331416641588;0.9870351373676972	-0.0581678	1.24173	0.987035
Q9P1Y6_C558	Q9P1Y6	PHD and RING finger domain-containing protein 1	PHRF1	NSGSLSRGEEGFKGC*LQPR	1	2	15_C[527.3212];15_C[521.3074]	2	C	1	527.3212;521.3074	1	1	1	nan	nan	1	nan	nan	0.859003	nan	0.859003	nan	nan	nan	nan	nan	0.859003	0.859003
Q13045_C119	Q13045	Protein flightless-1 homolog	FLII	NSGVPDDIFKLDDLSVLDLSHNQLTEC*PRELENAK;NSGVPDDIFKLDDLSVLDLSHNQLTEC*PR	2	4	27_C[521.3074];27_C[527.3212]	2	C	1	521.3074;527.3212	3	3	1	1	1	1	1	1	-0.111438	0.574023	-0.764572	0.31293	0.117328	nan	nan	nan	-0.7645717929774974;0.3129298895598129;0.1173280975727272	-0.764572	0.31293	0.117328
P27448_C46	P27448	MAP/microtubule affinity-regulating kinase 3	MARK3	NSIASC*ADEQPHIGNYR	1	2	6_C[521.3074];6_C[527.3212]	2	C	1	521.3074;527.3212	1	1	1	nan	nan	1	nan	nan	0.492132	nan	0.492132	nan	nan	nan	nan	nan	0.492132	0.492132
O60879_C159	O60879	Protein diaphanous homolog 2	DIAPH2	NSKHEC*TLSSQEYVHELR	1	2	6_C[521.3074];6_C[527.3212]	2	C	1	521.3074;527.3212	1	1	1	nan	nan	1	nan	nan	0.337359	nan	0.337359	nan	nan	nan	nan	nan	0.337359	0.337359
Q01518_C427	Q01518	Adenylyl cyclase-associated protein 1	CAP1	NSLDC*EIVSAK	1	4	5_C[521.3074];5_C[527.3212]	2	C	1	521.3074;527.3212	3	3	1	1	1	1	1	1	2.13284	2.44951	-0.661258	3.14927	3.91051	nan	nan	nan	-0.6612584497218948;3.1492656815447733;3.9105136381794816	-0.661258	3.14927	3.91051
Q8IWV7_C1603	Q8IWV7	E3 ubiquitin-protein ligase UBR1	UBR1	NSLIELPDDYSC*LLNQASHFR;NSLIELPDDYSC*LLNQASHFRCPR	2	5	12_C[527.3212];12_C[521.3074]	2	C	1	527.3212;521.3074	3	3	1	1	1	2	1	1	2.22444	0.472399	1.6796	2.47396	2.51976	nan	nan	nan	1.7077462698593444;1.6514599287837382;2.4739560224134527;2.5197629314827905	1.6796	2.47396	2.51976
Q9H9A5_C504	Q9H9A5	CCR4-NOT transcription complex subunit 10	CNOT10	NSNQLGGNTESSESSETC*SSK	1	3	18_C[527.3212];18_C[521.3074]	2	C	1	527.3212;521.3074	2	2	1	1	nan	1	1	nan	0.731155	0.898368	0.0959122	1.3664	nan	nan	nan	nan	0.09591222225346391;1.366396792334145	0.0959122	1.3664
Q14966_C1654	Q14966	Zinc finger protein 638	ZNF638	NSNSLFTLDELIDQDDC*ISHSEPK	1	3	17_C[527.3212];17_C[521.3074]	2	C	1	527.3212;521.3074	2	2	1	1	nan	1	1	nan	-0.0806752	1.15963	-0.900658	0.739307	nan	nan	nan	nan	-0.9006576479006352;0.7393071972320387	-0.900658	0.739307
Q12824_C147	Q12824	SWI/SNF-related matrix-associated actin-dependent regulator of chromatin subfamily B member 1	SMARCB1	NSQWVPTLPNSSHHLDAVPC*STTINR;NSQWVPTLPNSSHHLDAVPC*STTINRNR;RNSQWVPTLPNSSHHLDAVPC*STTINR	3	8	20_C[527.3212];20_C[521.3074];21_C[527.3212];21_C[521.3074]	4	C	1	527.3212;521.3074	3	3	1	1	1	3	2	2	0.0777258	1.01454	-0.328826	-0.670487	1.23249	nan	nan	nan	-0.328826126066705;-0.4947402586939623;-0.268232579129573;0.6715590019075233;-2.012533952450978;0.6072245521789441;1.8577572342775686	-0.328826	-0.670487	1.23249
Q14683_C1115	Q14683	Structural maintenance of chromosomes protein 1A	SMC1A	NSSAQAFLGPENPEEPYLDGINYNC*VAPGKR	1	4	25_C[521.3074];25_C[527.3212]	2	C	1	521.3074;527.3212	3	3	1	1	1	1	1	1	0.174751	0.231521	-0.0925117	0.313848	0.302916	nan	nan	nan	-0.0925116977469343;0.31384793511572207;0.30291585693454526	-0.0925117	0.313848	0.302916
Q9NV56_C170	Q9NV56	MRG/MORF4L-binding protein	MRGBP	NSSDLGC*K;NSSDLGC*KEGADKR	2	5	7_C[521.3074];7_C[527.3212]	2	C	1	521.3074;527.3212	3	3	1	1	1	2	1	1	0.579063	0.859343	-0.402565	1.19548	0.944279	nan	nan	nan	-0.4510518337872181;-0.3540790750929675;1.195476142492273;0.9442788237946693	-0.402565	1.19548	0.944279
Q6IA69_C428	Q6IA69	Glutamine-dependent NAD(+) synthetase	NADSYN1	NSSQETC*TR	1	4	7_C[521.3074];7_C[527.3212]	2	C	1	521.3074;527.3212	3	3	1	1	1	1	1	1	0.389879	0.486378	-0.167968	0.725095	0.612511	nan	nan	nan	-0.1679679093023226;0.7250948374441878;0.6125111719358003	-0.167968	0.725095	0.612511
P27708_C736	P27708	CAD protein	CAD	NSVTGGTAAFEPSVDYC*VVKIPR	1	2	17_C[527.3212];17_C[521.3074]	2	C	1	527.3212;521.3074	1	1	1	nan	nan	1	nan	nan	0.564411	nan	0.564411	nan	nan	nan	nan	nan	0.564411	0.564411
P23921_C790	P23921	Ribonucleoside-diphosphate reductase large subunit	RRM1	NTAAMVCSLENRDECLMC*GS	1	5	18_C[527.3212];18_C[521.3074]	2	C	1	527.3212;521.3074	3	3	1	1	1	2	1	1	1.88401	0.419322	1.51737	2.34121	1.79344	nan	nan	nan	1.4543269086454018;1.580404992680573;2.3412098677045194;1.7934422710465503	1.51737	2.34121	1.79344
P23921_C779	P23921	Ribonucleoside-diphosphate reductase large subunit	RRM1	NTAAMVC*SLENRDECLMCGS	1	2	7_C[521.3074];7_C[527.3212]	2	C	1	521.3074;527.3212	1	1	1	nan	nan	1	nan	nan	1.19301	nan	1.19301	nan	nan	nan	nan	nan	1.19301	1.19301
P23921_C787	P23921	Ribonucleoside-diphosphate reductase large subunit	RRM1	NTAAMVCSLENRDEC*LMCGS	1	3	15_C[527.3212];15_C[521.3074]	2	C	1	527.3212;521.3074	2	2	1	1	nan	1	1	nan	1.7868	0.591801	1.36833	2.20527	nan	nan	nan	nan	1.3683342042249862;2.205266910367383	1.36833	2.20527
Q9NVC6_C241	Q9NVC6	Mediator of RNA polymerase II transcription subunit 17	MED17	NTDLDLDKKIPEDYC*PLDVQIPSDLEGSAYIK	1	2	15_C[527.3212];15_C[521.3074]	2	C	1	527.3212;521.3074	1	1	1	nan	nan	1	nan	nan	-0.507672	nan	-0.507672	nan	nan	nan	nan	nan	-0.507672	-0.507672
P35580_C382	P35580	Myosin-10	MYH10	NTDQASMPENTVAQKLC*HLLGMNVMEFTR	1	3	17_C[527.3212];17_C[521.3074]	2	C	1	527.3212;521.3074	2	2	1	1	nan	1	1	nan	0.605778	0.496879	0.957125	0.254432	nan	nan	nan	nan	0.9571252510745032;0.2544316603602802	0.957125	0.254432
Q9H4L7_C772	Q9H4L7	SWI/SNF-related matrix-associated actin-dependent regulator of chromatin subfamily A containing DEAD/H box 1	SMARCAD1	NTEMC*NVMMQLR;NTEMC*NVMMQLRK	2	4	5_C[521.3074];5_C[527.3212]	2	C	1	521.3074;527.3212	2	2	1	nan	1	2	nan	1	2.21707	0.637806	1.76608	nan	2.66807	nan	nan	nan	1.184098069847224;2.3480543482484637;2.6680704067745418	1.76608		2.66807
O95819_C202	O95819	Mitogen-activated protein kinase kinase kinase kinase 4	MAP4K4	NTFIGTPYWMAPEVIAC*DENPDATYDYR	1	4	17_C[527.3212];17_C[521.3074]	2	C	1	527.3212;521.3074	3	3	1	1	1	1	1	1	0.552846	0.432303	0.067883	0.89777	0.692886	nan	nan	nan	0.06788301920691353;0.8977695826200741;0.6928858667556829	0.067883	0.89777	0.692886
Q12824_C350	Q12824	SWI/SNF-related matrix-associated actin-dependent regulator of chromatin subfamily B member 1	SMARCB1	NTGDADQWC*PLLETLTDAEMEK;NTGDADQWC*PLLETLTDAEMEKK	2	9	9_C[527.3212];9_C[521.3074]	2	C	1	527.3212;521.3074	3	3	1	1	1	2	3	3	0.151249	0.367207	-0.269812	0.405034	0.318526	nan	nan	nan	-0.24350679350702356;-0.29611762470424174;0.35815631735236103;0.4050344423283239;0.617528941605839;0.18854508157483926;0.3185262604863195;0.3778311552107281	-0.269812	0.405034	0.318526
P14618_C49	P14618	Pyruvate kinase PKM	PKM	NTGIIC*TIGPASR	1	4	6_C[521.3074];6_C[527.3212]	2	C	1	521.3074;527.3212	3	3	1	1	1	1	1	1	-0.390325	0.307307	-0.726408	-0.123674	-0.320895	nan	nan	nan	-0.7264076958234831;-0.1236736023037483;-0.32089472035015904	-0.726408	-0.123674	-0.320895
P43243_C821	P43243	Matrin-3	MATR3	NTHC*SSLPHYQK	1	4	4_C[527.3212];4_C[521.3074]	2	C	1	527.3212;521.3074	3	3	1	1	1	1	1	1	0.0690526	0.453416	-0.446065	0.407709	0.245514	nan	nan	nan	-0.4460646840297509;0.40770900981524044;0.24551353787941485	-0.446065	0.407709	0.245514
Q9H2U1_C135	Q9H2U1	ATP-dependent RNA helicase DHX36	DHX36	NTPC*SENKLDIQEK;NTPC*SENKLDIQEKK	2	7	4_C[527.3212];4_C[521.3074]	2	C	1	527.3212;521.3074	3	3	1	1	1	2	2	2	1.14546	0.712301	0.327309	1.62763	1.48145	nan	nan	nan	0.42941964003041944;0.22519802082671944;1.91819521004261;1.3370582119144439;1.6229079796008683;1.3399911831166893	0.327309	1.62763	1.48145
Q9UBT2_C185	Q9UBT2	SUMO-activating enzyme subunit 2	UBA2	NTPSEPIHC*IVWAK	1	4	9_C[527.3212];9_C[521.3074]	2	C	1	527.3212;521.3074	3	3	1	1	1	1	1	1	0.177721	0.140981	0.156306	0.328184	0.0486728	nan	nan	nan	0.15630609085519098;0.32818362485549524;0.04867278386621402	0.156306	0.328184	0.0486728
P15498_C652	P15498	Proto-oncogene vav	VAV1	NTSTNEIGWFPC*NR	1	4	12_C[527.3212];12_C[521.3074]	2	C	1	527.3212;521.3074	3	3	1	1	1	1	1	1	0.340921	0.507611	-0.218836	0.771375	0.470224	nan	nan	nan	-0.21883552188247332;0.7713748029293632;0.470223807499904	-0.218836	0.771375	0.470224
P27448_C510	P27448	MAP/microtubule affinity-regulating kinase 3	MARK3	NTYVC*SER	1	4	5_C[521.3074];5_C[527.3212]	2	C	1	521.3074;527.3212	3	3	1	1	1	1	1	1	1.04712	0.758	0.18253	1.59744	1.36138	nan	nan	nan	0.18252953668287863;1.597440643012531;1.3613785311654558	0.18253	1.59744	1.36138
P05388_C226	P05388	60S acidic ribosomal protein P0	RPLP0	NVASVC*LQIGYPTVASVPHSIINGYKR;NVASVC*LQIGYPTVASVPHSIINGYK	2	6	6_C[521.3074];6_C[527.3212]	2	C	1	521.3074;527.3212	3	3	1	1	1	1	2	2	0.127214	0.457841	-0.31249	0.601259	0.0928717	nan	nan	nan	-0.31248967223604973;0.7779608880861739;0.4245572928331003;0.13686770451540006;0.048875602309577465	-0.31249	0.601259	0.0928717
Q12888_C1178	Q12888	TP53-binding protein 1	TP53BP1	NVC*EQGTSTVDQNFGKQDATVQTER	1	4	3_C[521.3074];3_C[527.3212]	2	C	1	521.3074;527.3212	3	3	1	1	1	1	1	1	0.4664	0.919658	-0.590803	1.08167	0.908334	nan	nan	nan	-0.5908034456787766;1.0816701824992407;0.9083337023590379	-0.590803	1.08167	0.908334
P27816_C535	P27816	Microtubule-associated protein 4	MAP4	NVC*LPPEMEVALTEDQVPALK;NVC*LPPEMEVALTEDQVPALKTEAPLAK	2	7	3_C[521.3074];3_C[527.3212]	2	C	1	521.3074;527.3212	3	3	1	1	1	2	2	2	0.432488	0.579968	-0.196374	0.547515	0.946324	nan	nan	nan	-0.20648182144699917;-0.18626646338799555;0.5349298791270531;0.5601010507174873;0.7198509579409144;1.1727970209055143	-0.196374	0.547515	0.946324
Q9NW64_C84	Q9NW64	Pre-mRNA-splicing factor RBM22	RBM22	NVCQTC*LLDLEYGLPIQVR	1	4	6_C[521.3074];6_C[527.3212]	2	C	1	521.3074;527.3212	3	3	1	1	1	1	1	1	-0.680266	0.261858	-0.935234	-0.412023	-0.693542	nan	nan	nan	-0.9352342144877296;-0.41202327200833827;-0.6935416302076289	-0.935234	-0.412023	-0.693542
Q9NP61_C312	Q9NP61	ADP-ribosylation factor GTPase-activating protein 3	ARFGAP3	NVDSDRLGMGFGNC*R;LGMGFGNC*R	2	5	14_C[521.3074];14_C[527.3212];8_C[521.3074];8_C[527.3212]	4	C	1	521.3074;527.3212	3	3	1	1	1	1	2	1	1.64462	0.728952	0.824286	2.21807	1.89151	nan	nan	nan	0.8242858891535622;2.0997815190004956;2.3363500542918807;1.8915103356987328	0.824286	2.21807	1.89151
P07237_C397_C400	P07237	Protein disulfide-isomerase	P4HB	NVFVEFYAPWC*GHC*K;KNVFVEFYAPWC*GHC*K	2	12	14_C[521.3074];11_C[527.3212];11_C[521.3074];14_C[527.3212];15_C[527.3212];15_C[521.3074];12_C[527.3212];12_C[521.3074]	8	C	1	521.3074;527.3212	3	3	1	1	1	1	2	2	0.227058	0.147108	0.113205	0.393159	0.174811	nan	nan	nan	0.11320531142563935;0.47215509697131514;0.31416223306283014;0.40068559779566243;-0.05106408723378796	0.113205	0.393159	0.174811
P49588_C947	P49588	Alanine--tRNA ligase; cytoplasmic	AARS	NVGC*LQEALQLATSFAQLR	1	4	4_C[527.3212];4_C[521.3074]	2	C	1	527.3212;521.3074	3	3	1	1	1	1	1	1	-0.306768	0.156931	-0.390366	-0.125737	-0.404202	nan	nan	nan	-0.3903659500788468;-0.12573657633276675;-0.4042022220088524	-0.390366	-0.125737	-0.404202
Q15393_C1179	Q15393	Splicing factor 3B subunit 3	SF3B3	NVIDGDLC*EQFNSMEPNKQK;SYYFPVKNVIDGDLC*EQFNSMEPNKQK;NVIDGDLC*EQFNSMEPNK	3	7	8_C[521.3074];8_C[527.3212];15_C[527.3212];15_C[521.3074]	4	C	1	521.3074;527.3212	3	3	1	1	1	2	2	2	-0.0158332	0.349839	0.35475	-0.0618832	-0.340367	nan	nan	nan	-0.4256740695526235;1.135174281431364;0.1953612427153434;-0.3191276908393986;-0.0193563295051076;-0.6613767675890738	0.35475	-0.0618832	-0.340367
O75717_C1008	O75717	WD repeat and HMG-box DNA-binding protein 1	WDHD1	NVLSETPAIC*PPQNTENQRPK	1	4	10_C[527.3212];10_C[521.3074]	2	C	1	527.3212;521.3074	3	3	1	1	1	1	1	1	0.493751	0.92535	-0.564475	0.894831	1.1509	nan	nan	nan	-0.5644748306750424;0.8948312674959147;1.1508955645212067	-0.564475	0.894831	1.1509
Q5TDH0_C361	Q5TDH0	Protein DDI1 homolog 2	DDI2	NVLVIGTTGSQTTFLPEGELPEC*AR	1	4	23_C[527.3212];23_C[521.3074]	2	C	1	527.3212;521.3074	3	3	1	1	1	1	1	1	1.1683	0.75367	0.308578	1.71511	1.48122	nan	nan	nan	0.30857845352404;1.7151061045378522;1.4812217237059695	0.308578	1.71511	1.48122
P22087_C99	P22087	rRNA 2'-O-methyltransferase fibrillarin	FBL	NVMVEPHRHEGVFIC*R;HEGVFIC*R	2	8	15_C[527.3212];15_C[521.3074];7_C[521.3074];7_C[527.3212]	4	C	1	527.3212;521.3074	3	3	1	1	1	2	3	2	0.0774679	0.467164	-0.454678	0.420079	0.267002	nan	nan	nan	-0.5272754510991277;-0.38207971885799796;0.4200790794932157;0.32463874509914614;1.5014069259565384;0.20468396978418354;0.3293204747566515	-0.454678	0.420079	0.267002
Q9NY27_C134	Q9NY27	Serine/threonine-protein phosphatase 4 regulatory subunit 2	PPP4R2	NVMVVSC*VYPSSEKNNSNSLNR	1	3	7_C[521.3074];7_C[527.3212]	2	C	1	521.3074;527.3212	2	2	1	1	nan	1	1	nan	0.440495	1.11812	-0.350138	1.23113	nan	nan	nan	nan	-0.35013787175535777;1.2311271154395669	-0.350138	1.23113
O00629_C57	O00629	Importin subunit alpha-3	KPNA4	NVPHEDIC*EDSDIDGDYR	1	4	8_C[521.3074];8_C[527.3212]	2	C	1	521.3074;527.3212	3	3	1	1	1	1	1	1	0.386855	0.688766	-0.404446	0.851639	0.713372	nan	nan	nan	-0.40444645150498315;0.8516394448455036;0.7133722498326218	-0.404446	0.851639	0.713372
Q9Y6R4_C163	Q9Y6R4	Mitogen-activated protein kinase kinase kinase 4	MAP3K4	NVQC*SFMLDSVGGSLPKK	1	3	4_C[527.3212];4_C[521.3074]	2	C	1	527.3212;521.3074	2	2	1	nan	1	1	nan	1	1.73687	1.21403	0.878421	nan	2.59532	nan	nan	nan	0.8784212394285608;2.5953171322926716	0.878421		2.59532
Q8N511_C124	Q8N511	Transmembrane protein 199	TMEM199	NVTC*QDTR	1	4	4_C[527.3212];4_C[521.3074]	2	C	1	527.3212;521.3074	3	3	1	1	1	1	1	1	-0.00921064	0.283885	-0.334857	0.186113	0.121112	nan	nan	nan	-0.3348571229565892;0.18611272786501815;0.12111246707625652	-0.334857	0.186113	0.121112
Q9ULW0_C594	Q9ULW0	Targeting protein for Xklp2	TPX2	NVTQIEPFC*LETDRR;NVTQIEPFC*LETDRRGALK;VKNVTQIEPFC*LETDRR	3	6	9_C[527.3212];9_C[521.3074];11_C[527.3212];11_C[521.3074]	4	C	1	527.3212;521.3074	3	3	1	1	1	3	1	1	0.671135	0.883927	-0.323617	1.36645	0.970574	nan	nan	nan	-0.30690434529235905;-1.362163139839353;-0.32361707137228457;1.366446820197118;0.9705744468343469	-0.323617	1.36645	0.970574
Q9BV44_C426	Q9BV44	THUMP domain-containing protein 3	THUMPD3	NWNLYPAC*LR	1	2	8_C[521.3074];8_C[527.3212]	2	C	1	521.3074;527.3212	1	1	1	nan	nan	1	nan	nan	-1.0405	nan	-1.0405	nan	nan	nan	nan	nan	-1.0405	-1.0405
O15067_C1338	O15067	Phosphoribosylformylglycinamidine synthase	PFAS	NWTLEGSC*	1	4	8_C[521.3074];8_C[527.3212]	2	C	1	521.3074;527.3212	3	3	1	1	1	1	1	1	0.630757	0.0970916	0.546879	0.737117	0.608274	nan	nan	nan	0.5468785674995319;0.7371172404974402;0.6082743395080042	0.546879	0.737117	0.608274
P48735_C336	P48735	Isocitrate dehydrogenase [NADP]; mitochondrial	IDH2	NYDGDVQSDILAQGFGSLGLMTSVLVC*PDGK	1	4	27_C[521.3074];27_C[527.3212]	2	C	1	521.3074;527.3212	3	3	1	1	1	1	1	1	-0.962957	0.749763	-1.82545	-0.596741	-0.466683	nan	nan	nan	-1.825446390727442;-0.5967407409225121;-0.46668274519388636	-1.82545	-0.596741	-0.466683
P16615_C997	P16615	Sarcoplasmic/endoplasmic reticulum calcium ATPase 2	ATP2A2	NYLEPGKEC*VQPATK	1	4	9_C[527.3212];9_C[521.3074]	2	C	1	527.3212;521.3074	3	3	1	1	1	1	1	1	1.43383	0.522717	0.836692	1.65623	1.80857	nan	nan	nan	0.836691839424234;1.6562320456941357;1.8085682161415142	0.836692	1.65623	1.80857
Q13045_C576	Q13045	Protein flightless-1 homolog	FLII	NYLGAEC*R	1	4	7_C[521.3074];7_C[527.3212]	2	C	1	521.3074;527.3212	3	3	1	1	1	1	1	1	0.600186	0.406428	0.16212	0.965018	0.67342	nan	nan	nan	0.1621203763135022;0.9650180897755922;0.6734203668979026	0.16212	0.965018	0.67342
Q96QK1_C156	Q96QK1	Vacuolar protein sorting-associated protein 35	VPS35	NYLLQC*TR	1	4	6_C[521.3074];6_C[527.3212]	2	C	1	521.3074;527.3212	3	3	1	1	1	1	1	1	0.487662	0.571757	1.13839	0.258821	0.0657713	nan	nan	nan	1.1383944626895883;0.25882090398438146;0.06577126988642303	1.13839	0.258821	0.0657713
P16333_C266	P16333	Cytoplasmic protein NCK1	NCK1	NYVTVMQNNPLTSGLEPSPPQC*DYIRPSLTGK	1	4	22_C[527.3212];22_C[521.3074]	2	C	1	527.3212;521.3074	3	3	1	1	1	1	1	1	0.923495	0.53104	0.325138	1.33878	1.10657	nan	nan	nan	0.32513838452334964;1.3387786756087616;1.106566713380393	0.325138	1.33878	1.10657
Q8NC51_C11	Q8NC51	Plasminogen activator inhibitor 1 RNA-binding protein	SERBP1	PGHLQEGFGC*VVTNR;PGHLQEGFGC*VVTNRFDQLFDDESDPFEVLK;PGHLQEGFGC*VVTNRFDQLFDDESDPFEVLKAAENK	3	14	10_C[527.3212];10_C[521.3074]	2	C	1	527.3212;521.3074	3	3	1	1	1	5	4	4	0.271233	0.86396	-0.725033	0.814269	0.724464	nan	nan	nan	-0.7468985637533041;-0.5706230149093756;-0.7789852767854537;-0.7250333224308012;-0.673881894011361;0.8448866881794255;-4.140138906314669;1.0215939058170436;0.7836522272180364;0.7294184299407636;-0.49028478742377224;0.7205762510186042;0.72835246221376	-0.725033	0.814269	0.724464
Q86SK9_C14	Q86SK9	Stearoyl-CoA desaturase 5	SCD5	PGPATDAGKIPFC*DAKEEIR	1	4	13_C[527.3212];13_C[521.3074]	2	C	1	527.3212;521.3074	3	3	1	1	1	1	1	1	2.13687	2.08202	0.196092	1.87851	4.33601	nan	nan	nan	0.1960920895709959;1.8785091757136294;4.336014102609461	0.196092	1.87851	4.33601
Q01581_C12	Q01581	Hydroxymethylglutaryl-CoA synthase; cytoplasmic	HMGCS1	PGSLPLNAEAC*WPK	1	3	11_C[527.3212];11_C[521.3074]	2	C	1	527.3212;521.3074	2	2	1	1	nan	1	1	nan	0.575406	0.55446	0.183344	0.967468	nan	nan	nan	nan	0.1833440054551084;0.9674683241242212	0.183344	0.967468
O43913_C10	O43913	Origin recognition complex subunit 5	ORC5	PHLENVVLC*R	1	4	9_C[527.3212];9_C[521.3074]	2	C	1	527.3212;521.3074	3	3	1	1	1	1	1	1	-0.0113056	0.406019	-0.464836	0.112584	0.318336	nan	nan	nan	-0.46483641736071596;0.11258411037733693;0.3183355170644714	-0.464836	0.112584	0.318336
Q9Y496_C12	Q9Y496	Kinesin-like protein KIF3A	KIF3A	PINKSEKPESC*DNVK	1	2	11_C[527.3212];11_C[521.3074]	2	C	1	527.3212;521.3074	1	1	1	nan	nan	1	nan	nan	-0.260092	nan	-0.260092	nan	nan	nan	nan	nan	-0.260092	-0.260092
P09234_C6	P09234	U1 small nuclear ribonucleoprotein C	SNRPC	PKFYC*DYCDTYLTHDSPSVR;FYC*DYCDTYLTHDSPSVR	2	5	5_C[521.3074];5_C[527.3212];3_C[521.3074];3_C[527.3212]	4	C	1	521.3074;527.3212	3	3	1	1	1	1	1	2	-0.545261	0.320303	-0.914784	-0.374044	-0.346956	nan	nan	nan	-0.9147841513067815;-0.37404384357104564;-0.3538898199341662;-0.3400215227786677	-0.914784	-0.374044	-0.346956
O00244_C12	O00244	Copper transport protein ATOX1	ATOX1	PKHEFSVDMTC*GGCAEAVSR	1	3	11_C[527.3212];11_C[521.3074]	2	C	1	527.3212;521.3074	1	1	1	nan	nan	2	nan	nan	1.83701	nan	1.83701	nan	nan	nan	nan	nan	1.7411018052522902;1.9329119944045678	1.83701
O00244_C12_C15	O00244	Copper transport protein ATOX1	ATOX1	PKHEFSVDMTC*GGC*AEAVSR	1	4	14_C[521.3074];11_C[527.3212];11_C[521.3074];14_C[527.3212]	4	C	1	521.3074;527.3212	1	1	1	nan	nan	1	nan	nan	1.39839	nan	1.39839	nan	nan	nan	nan	nan	1.39839	1.39839
Q13155_C23	Q13155	Aminoacyl tRNA synthase complex-interacting multifunctional protein 2	AIMP2	PMYQVKPYHGGGAPLRVELPTC*MYR;VELPTC*MYRLPNVHGR;VELPTC*MYR	3	4	22_C[527.3212];22_C[521.3074];6_C[521.3074];6_C[527.3212]	4	C	1	527.3212;521.3074	2	2	1	nan	1	2	nan	1	0.367601	0.267528	0.17843	nan	0.556772	nan	nan	nan	0.26611127545663527;0.09074837671642468;0.5567718326878349	0.17843		0.556772
Q9UJU2_C18	Q9UJU2	Lymphoid enhancer-binding factor 1	LEF1	PQLSGGGGGGGGDPELC*ATDEMIPFKDEGDPQKEK	1	4	17_C[527.3212];17_C[521.3074]	2	C	1	527.3212;521.3074	3	3	1	1	1	1	1	1	0.271166	0.432363	-0.218588	0.59997	0.432115	nan	nan	nan	-0.2185878546083055;0.5999701449591617;0.4321148144610227	-0.218588	0.59997	0.432115
Q5VV42_C6	Q5VV42	Threonylcarbamoyladenosine tRNA methylthiotransferase	CDKAL1	PSASC*DTLLDDIEDIVSQEDSKPQDR	1	3	5_C[521.3074];5_C[527.3212]	2	C	1	521.3074;527.3212	2	2	1	nan	1	1	nan	1	0.658376	0.618707	0.220884	nan	1.09587	nan	nan	nan	0.22088413153600095;1.0958676465032422	0.220884		1.09587
P0DN79_C15	P0DN79	Cystathionine beta-synthase-like protein	CBSL	PSETPQAEVGPTGC*PHR	1	3	14_C[521.3074];14_C[527.3212]	2	C	1	521.3074;527.3212	2	2	1	1	nan	1	1	nan	2.65028	1.38095	1.6738	3.62676	nan	nan	nan	nan	1.6737952649381977;3.6267559844614508	1.6738	3.62676
Q5T7W7_C16	Q5T7W7	Thiosulfate sulfurtransferase/rhodanese-like domain-containing protein 2	TSTD2	PSSTSPDQGDDLENC*ILR	1	2	15_C[527.3212];15_C[521.3074]	2	C	1	527.3212;521.3074	1	1	1	nan	nan	1	nan	nan	3.44585	nan	3.44585	nan	nan	nan	nan	nan	3.44585	3.44585
O75821_C25	O75821	Eukaryotic translation initiation factor 3 subunit G	EIF3G	PTGDFDSKPSWADQVEEEGEDDKC*VTSELLK	1	5	24_C[521.3074];24_C[527.3212]	2	C	1	521.3074;527.3212	3	3	1	1	1	2	1	1	1.29699	0.599937	1.98966	0.959367	0.941931	nan	nan	nan	-0.4036821695145677;4.383003240345786;0.9593667300055297;0.9419305044525768	1.98966	0.959367	0.941931
O00410_C944	O00410	Importin-5	IPO5	QAAAYGLGVMAQYGGDNYRPFC*TEALPLLVR	1	4	22_C[527.3212];22_C[521.3074]	2	C	1	527.3212;521.3074	3	3	1	1	1	1	1	1	0.017525	0.521448	-0.583857	0.292473	0.343959	nan	nan	nan	-0.5838569441669479;0.2924732568136645;0.34395868514248606	-0.583857	0.292473	0.343959
P55072_C572	P55072	Transitional endoplasmic reticulum ATPase	VCP	QAAPC*VLFFDELDSIAK	1	4	5_C[521.3074];5_C[527.3212]	2	C	1	521.3074;527.3212	3	3	1	1	1	1	1	1	-0.446604	0.307341	-0.800103	-0.242704	-0.297005	nan	nan	nan	-0.8001031919786824;-0.24270440752850345;-0.29700482047042975	-0.800103	-0.242704	-0.297005
Q96SZ5_C18	Q96SZ5	2-aminoethanethiol dioxygenase	ADO	QAC*LTFR	1	4	3_C[521.3074];3_C[527.3212]	2	C	1	521.3074;527.3212	3	3	1	1	1	1	1	1	1.29909	0.950446	2.33339	1.09976	0.46412	nan	nan	nan	2.3333946492548456;1.0997582477932775;0.4641196826260111	2.33339	1.09976	0.46412
Q29RF7_C589	Q29RF7	Sister chromatid cohesion protein PDS5 homolog A	PDS5A	QADIC*VR	1	4	5_C[521.3074];5_C[527.3212]	2	C	1	521.3074;527.3212	3	3	1	1	1	1	1	1	0.172132	0.666273	-0.516006	0.814142	0.218261	nan	nan	nan	-0.5160064017123744;0.8141419764038482;0.218261385816051	-0.516006	0.814142	0.218261
Q6UUV9_C131	Q6UUV9	CREB-regulated transcription coactivator 1	CRTC1	QADSC*PYGTMYLSPPADTSWRR	1	2	5_C[521.3074];5_C[527.3212]	2	C	1	521.3074;527.3212	1	1	1	nan	nan	1	nan	nan	2.40385	nan	2.40385	nan	nan	nan	nan	nan	2.40385	2.40385
Q14197_C82	Q14197	Peptidyl-tRNA hydrolase ICT1; mitochondrial	MRPL58	QADSDIPLDRLTISYC*R;LTISYC*R	2	4	16_C[521.3074];16_C[527.3212];6_C[521.3074];6_C[527.3212]	4	C	1	521.3074;527.3212	3	3	1	1	1	1	1	1	1.0436	0.85796	0.0549239	1.4833	1.59258	nan	nan	nan	0.05492388082867757;1.4832968228495493;1.5925789633597347	0.0549239	1.4833	1.59258
Q9NTI5_C579	Q9NTI5	Sister chromatid cohesion protein PDS5 homolog B	PDS5B	QAEGC*VR	1	2	5_C[521.3074];5_C[527.3212]	2	C	1	521.3074;527.3212	1	1	1	nan	nan	1	nan	nan	-0.122321	nan	-0.122321	nan	nan	nan	nan	nan	-0.122321	-0.122321
P29218_C24	P29218	Inositol monophosphatase 1	IMPA1	QAGEVVC*EAIKNEMNVMLK	1	4	7_C[521.3074];7_C[527.3212]	2	C	1	521.3074;527.3212	3	3	1	1	1	1	1	1	0.214276	0.41783	-0.137703	0.676036	0.104496	nan	nan	nan	-0.13770298581797577;0.6760357206377476;0.10449557902937175	-0.137703	0.676036	0.104496
Q16644_C379	Q16644	MAP kinase-activated protein kinase 3	MAPKAPK3	QAGSSSASQGC*NNQ	1	3	11_C[527.3212];11_C[521.3074]	2	C	1	527.3212;521.3074	2	2	1	1	nan	1	1	nan	0.531817	1.0241	-0.192333	1.25597	nan	nan	nan	nan	-0.19233288950428992;1.2559673267581586	-0.192333	1.25597
P25398_C50	P25398	40S ribosomal protein S12	RPS12	QAHLC*VLASNCDEPMYVK	1	4	5_C[521.3074];5_C[527.3212]	2	C	1	521.3074;527.3212	3	3	1	1	1	1	1	1	-0.0603716	0.350216	-0.44129	0.247677	0.0124982	nan	nan	nan	-0.4412898083010427;0.24767679526472122;0.012498204501490922	-0.44129	0.247677	0.0124982
P25398_C56	P25398	40S ribosomal protein S12	RPS12	QAHLCVLASNC*DEPMYVK	1	4	11_C[527.3212];11_C[521.3074]	2	C	1	527.3212;521.3074	3	3	1	1	1	1	1	1	-0.301292	0.506492	-0.879369	0.0645916	-0.0891	nan	nan	nan	-0.8793688159483606;0.06459164077044251;-0.0891000342934	-0.879369	0.0645916	-0.0891
P38117_C131	P38117	Electron transfer flavoprotein subunit beta	ETFB	QAIDDDC*NQTGQMTAGFLDWPQGTFASQVTLEGDKLKVER;QAIDDDC*NQTGQMTAGFLDWPQGTFASQVTLEGDKLK	2	6	7_C[521.3074];7_C[527.3212]	2	C	1	521.3074;527.3212	3	3	1	1	1	1	2	2	1.65326	0.187922	1.68254	1.45241	1.82482	nan	nan	nan	1.6825426680374425;1.2764236196178673;1.6283997040226958;2.051362137065761;1.5982738139835426	1.68254	1.45241	1.82482
Q92974_C306	Q92974	Rho guanine nucleotide exchange factor 2	ARHGEF2	QALC*PGSTR	1	4	4_C[527.3212];4_C[521.3074]	2	C	1	527.3212;521.3074	3	3	1	1	1	1	1	1	0.654484	0.465869	0.116859	0.939222	0.907372	nan	nan	nan	0.1168589496831635;0.9392220760685572;0.9073717014830588	0.116859	0.939222	0.907372
Q5EBM0_C153	Q5EBM0	UMP-CMP kinase 2; mitochondrial	CMPK2	QALLELLGAC*QEAPRPHLGEFEADPR	1	4	10_C[527.3212];10_C[521.3074]	2	C	1	527.3212;521.3074	3	3	1	1	1	1	1	1	2.50301	0.304191	2.16121	2.744	2.60381	nan	nan	nan	2.161209400166524;2.744002924467047;2.603805273659116	2.16121	2.744	2.60381
P14866_C151	P14866	Heterogeneous nuclear ribonucleoprotein L	HNRNPL	QALVEFEDVLGAC*NAVNYAADNQIYIAGHPAFVNYSTSQK;KRQALVEFEDVLGAC*NAVNYAADNQIYIAGHPAFVNYSTSQK	2	5	13_C[527.3212];13_C[521.3074];15_C[527.3212];15_C[521.3074]	4	C	1	527.3212;521.3074	3	3	1	1	1	1	2	1	0.110348	0.334691	-0.275031	0.328136	0.277941	nan	nan	nan	-0.27503095500625585;0.3601033457218197;0.2961677542606069;0.2779408892841419	-0.275031	0.328136	0.277941
Q9UBV8_C156	Q9UBV8	Peflin	PEF1	QALVNCNWSSFNDETC*LMMINMFDKTK	1	4	16_C[521.3074];16_C[527.3212]	2	C	1	521.3074;527.3212	3	3	1	1	1	1	1	1	0.673095	0.482769	0.131454	0.829746	1.05808	nan	nan	nan	0.13145445647895096;0.8297456679398181;1.0580848962722098	0.131454	0.829746	1.05808
Q9UBV8_C146	Q9UBV8	Peflin	PEF1	QALVNC*NWSSFNDETCLMMINMFDKTK	1	4	6_C[521.3074];6_C[527.3212]	2	C	1	521.3074;527.3212	3	3	1	1	1	1	1	1	0.974012	0.642486	0.2464	1.21242	1.46322	nan	nan	nan	0.2464003684848873;1.2124186066432205;1.4632166464399514	0.2464	1.21242	1.46322
Q9UHB9_C586	Q9UHB9	Signal recognition particle subunit SRP68	SRP68	QANLVHFPPGFQPIPC*KPLFFDLALNHVAFPPLEDKLEQK	1	4	16_C[521.3074];16_C[527.3212]	2	C	1	521.3074;527.3212	3	3	1	1	1	1	1	1	0.0815736	0.220594	-0.055231	0.336054	-0.0361021	nan	nan	nan	-0.05523102368175566;0.33605402310526944;-0.03610212009564644	-0.055231	0.336054	-0.0361021
O43776_C202	O43776	Asparagine--tRNA ligase; cytoplasmic	NARS	QAPGGHELSC*DFWELIGLAPAGGADNLINEESDVDVQLNNR	1	2	10_C[527.3212];10_C[521.3074]	2	C	1	527.3212;521.3074	1	1	1	nan	nan	1	nan	nan	-0.43588	nan	-0.43588	nan	nan	nan	nan	nan	-0.43588	-0.43588
P23526_C421	P23526	Adenosylhomocysteinase	AHCY	QAQYLGMSC*DGPFKPDHYRY	1	4	9_C[527.3212];9_C[521.3074]	2	C	1	527.3212;521.3074	3	3	1	1	1	1	1	1	0.121465	0.372967	-0.283198	0.45143	0.196162	nan	nan	nan	-0.2831984793229448;0.45142997677510577;0.19616210707927534	-0.283198	0.45143	0.196162
O43592_C650	O43592	Exportin-T	XPOT	QASLADC*LNHAVGFASR	1	4	7_C[521.3074];7_C[527.3212]	2	C	1	521.3074;527.3212	3	3	1	1	1	1	1	1	0.196953	0.475379	-0.349503	0.515179	0.425183	nan	nan	nan	-0.34950314083047546;0.5151788717500292;0.4251827301538295	-0.349503	0.515179	0.425183
Q92609_C706	Q92609	TBC1 domain family member 5	TBC1D5	QASSETPGC*TDRGNSDDFILISKDDDGSSAR	1	3	9_C[527.3212];9_C[521.3074]	2	C	1	527.3212;521.3074	2	2	1	1	nan	1	1	nan	0.880842	1.46177	-0.152786	1.91447	nan	nan	nan	nan	-0.15278633142653683;1.9144705441456005	-0.152786	1.91447
O75995_C152	O75995	SAM and SH3 domain-containing protein 3	SASH3	QASTGSELC*SPSPGSGSFGEEPPAPQYTGPFCGR	1	3	9_C[527.3212];9_C[521.3074]	2	C	1	527.3212;521.3074	2	2	1	1	nan	1	1	nan	1.57908	0.958526	0.901299	2.25686	nan	nan	nan	nan	0.901299005438302;2.2568588394907385	0.901299	2.25686
Q9BWD1_C92	Q9BWD1	Acetyl-CoA acetyltransferase; cytosolic	ACAT2	QASVGAGIPYSVPAWSCQMIC*GSGLK	1	3	21_C[527.3212];21_C[521.3074]	2	C	1	527.3212;521.3074	2	2	1	1	nan	1	1	nan	0.0603462	0.657278	-0.404419	0.525112	nan	nan	nan	nan	-0.4044193634366425;0.5251117787065555	-0.404419	0.525112
Q9H6R4_C1034	Q9H6R4	Nucleolar protein 6	NOL6	QAVDSPAASFC*R	1	2	11_C[527.3212];11_C[521.3074]	2	C	1	527.3212;521.3074	1	1	1	nan	nan	1	nan	nan	1.55125	nan	1.55125	nan	nan	nan	nan	nan	1.55125	1.55125
P24752_C119	P24752	Acetyl-CoA acetyltransferase; mitochondrial	ACAT1	QAVLGAGLPISTPC*TTINK	1	4	14_C[521.3074];14_C[527.3212]	2	C	1	521.3074;527.3212	3	3	1	1	1	1	1	1	-0.0170203	0.812902	-0.955174	0.4787	0.425413	nan	nan	nan	-0.9551740082553002;0.4786997660729004;0.4254133894050961	-0.955174	0.4787	0.425413
P24752_C126	P24752	Acetyl-CoA acetyltransferase; mitochondrial	ACAT1	QAVLGAGLPISTPCTTINKVC*ASGMK;VC*ASGMK	2	9	21_C[527.3212];21_C[521.3074];2_C[521.3074];2_C[527.3212]	4	C	1	527.3212;521.3074	3	3	1	1	1	3	3	2	0.0411101	0.410277	-0.39772	0.105935	0.415116	nan	nan	nan	-0.2705898158493372;-0.3977203762882356;-0.45413502208776263;-0.22675816221469297;0.13048855374631652;0.10593455730897043;0.7613693283213727;0.06886272315897951	-0.39772	0.105935	0.415116
P24752_C119_C126	P24752	Acetyl-CoA acetyltransferase; mitochondrial	ACAT1	QAVLGAGLPISTPC*TTINKVC*ASGMK	1	10	14_C[521.3074];21_C[527.3212];14_C[527.3212];21_C[521.3074]	4	C	1	521.3074;527.3212	3	3	1	1	1	2	1	1	0.21265	0.907861	-0.83491	0.770695	0.702165	nan	nan	nan	-1.023990009182708;-0.6458297560494966;0.7706954452353743;0.7021653914658494	-0.83491	0.770695	0.702165
Q4KMQ2_C105	Q4KMQ2	Anoctamin-6	ANO6	QAYESNLIC*HGLQLEATR	1	3	9_C[527.3212];9_C[521.3074]	2	C	1	527.3212;521.3074	2	2	1	1	nan	1	1	nan	-0.739213	0.820174	-1.31916	-0.159262	nan	nan	nan	nan	-1.3191636303258332;-0.15926240755672724	-1.31916	-0.159262
Q96AG4_C140	Q96AG4	Leucine-rich repeat-containing protein 59	LRRC59	QC*ANKVLQHMK	1	2	2_C[521.3074];2_C[527.3212]	2	C	1	521.3074;527.3212	1	1	1	nan	nan	1	nan	nan	-0.265826	nan	-0.265826	nan	nan	nan	nan	nan	-0.265826	-0.265826
Q9Y570_C238	Q9Y570	Protein phosphatase methylesterase 1	PPME1	QC*EGITSPEGSK;VSMVGQVKQC*EGITSPEGSK	2	4	2_C[521.3074];2_C[527.3212];10_C[527.3212];10_C[521.3074]	4	C	1	521.3074;527.3212	2	2	1	1	nan	2	1	nan	0.584248	0.571493	0.180142	0.988355	nan	nan	nan	nan	0.05808671342629287;0.30219641905605815;0.9883551357935296	0.180142	0.988355
Q14331_C205	Q14331	Protein FRG1	FRG1	QC*EINYVK;QC*EINYVKK	2	4	2_C[521.3074];2_C[527.3212]	2	C	1	521.3074;527.3212	2	2	1	1	nan	2	1	nan	1.0174	1.0115	0.302164	1.73263	nan	nan	nan	nan	0.11971372364934911;0.48461469310067257;1.7326346995408233	0.302164	1.73263
Q96Q05_C904	Q96Q05	Trafficking protein particle complex subunit 9	TRAPPC9	QC*HLLLDVFNSTEHELTVSTR	1	4	2_C[521.3074];2_C[527.3212]	2	C	1	521.3074;527.3212	3	3	1	1	1	1	1	1	0.562419	0.957578	-0.504368	0.843959	1.34767	nan	nan	nan	-0.5043675672770582;0.8439591856453832;1.3476667807764893	-0.504368	0.843959	1.34767
Q06547_C331	Q06547	GA-binding protein subunit beta-1	GABPB1	QC*IEIIENRVESAEIEER;QC*IEIIENRVESAEIEEREALQK	2	5	2_C[521.3074];2_C[527.3212]	2	C	1	521.3074;527.3212	3	3	1	1	1	2	1	1	1.08285	0.740892	0.230258	1.44803	1.57026	nan	nan	nan	0.27307177246178704;0.18744344825860806;1.448032723113284;1.5702617633134308	0.230258	1.44803	1.57026
Q92541_C599	Q92541	RNA polymerase-associated protein RTF1 homolog	RTF1	QC*KPTIVSNSRDPAVQAAILAQLNAK	1	4	2_C[521.3074];2_C[527.3212]	2	C	1	521.3074;527.3212	3	3	1	1	1	1	1	1	1.11795	0.87384	0.122192	1.75708	1.47457	nan	nan	nan	0.12219212044147526;1.7570764156433336;1.4745665999508037	0.122192	1.75708	1.47457
A6NHR9_C1899	A6NHR9	Structural maintenance of chromosomes flexible hinge domain-containing protein 1	SMCHD1	QC*LILGEQIDLLQQYR	1	4	2_C[521.3074];2_C[527.3212]	2	C	1	521.3074;527.3212	3	3	1	1	1	1	1	1	-1.3273	1.1528	-0.17142	-1.33348	-2.47699	nan	nan	nan	-0.17142011164511786;-1.33348352129294;-2.476991724941509	-0.17142	-1.33348	-2.47699
Q9ULG1_C1049	Q9ULG1	Chromatin-remodeling ATPase INO80	INO80	QC*LLNGAPELAADWLNRR	1	2	2_C[521.3074];2_C[527.3212]	2	C	1	521.3074;527.3212	1	1	1	nan	nan	1	nan	nan	-5.3237	nan	-5.3237	nan	nan	nan	nan	nan	-5.3237	-5.3237
P78527_C1507	P78527	DNA-dependent protein kinase catalytic subunit	PRKDC	QCLPSLDLSC*K	1	2	10_C[527.3212];10_C[521.3074]	2	C	1	527.3212;521.3074	1	1	1	nan	nan	1	nan	nan	0.56173	nan	0.56173	nan	nan	nan	nan	nan	0.56173	0.56173
Q16822_C431	Q16822	Phosphoenolpyruvate carboxykinase [GTP]; mitochondrial	PCK2	QC*PIMDPAWEAPEGVPIDAIIFGGR	1	4	2_C[521.3074];2_C[527.3212]	2	C	1	521.3074;527.3212	3	3	1	1	1	1	1	1	-0.0991953	0.637768	-0.835433	0.283531	0.254316	nan	nan	nan	-0.8354330613610121;0.28353138738751643;0.25431588235882624	-0.835433	0.283531	0.254316
Q6PD62_C817	Q6PD62	RNA polymerase-associated protein CTR9 homolog	CTR9	QC*SDLLSQAQYHVAR	1	3	2_C[521.3074];2_C[527.3212]	2	C	1	521.3074;527.3212	2	2	1	1	nan	1	1	nan	-0.108712	0.884163	-0.733909	0.516486	nan	nan	nan	nan	-0.7339094913201384;0.5164855042073913	-0.733909	0.516486
Q9H871_C308	Q9H871	Protein RMD5 homolog A	RMND5A	QC*TGVWNQKDELPIEVDLGKK	1	3	2_C[521.3074];2_C[527.3212]	2	C	1	521.3074;527.3212	2	2	1	nan	1	1	nan	1	3.51277	3.28621	1.18907	nan	5.83648	nan	nan	nan	1.1890672972565905;5.836475731507122	1.18907		5.83648
Q14839_C1121	Q14839	Chromodomain-helicase-DNA-binding protein 4	CHD4	QEAIDRFNAPGAQQFC*FLLSTR;FNAPGAQQFC*FLLSTR	2	6	16_C[521.3074];16_C[527.3212];10_C[527.3212];10_C[521.3074]	4	C	1	521.3074;527.3212	3	3	1	1	1	1	2	2	-0.102182	0.366094	-0.512841	0.190003	0.0162921	nan	nan	nan	-0.5128408983731768;0.4068629651608592;-0.026856992636423212;0.16187366235993692;-0.12928940450224916	-0.512841	0.190003	0.0162921
P30876_C958	P30876	DNA-directed RNA polymerase II subunit RPB2	POLR2B	QEDMPFTC*EGITPDIIINPHAIPSR	1	4	8_C[521.3074];8_C[527.3212]	2	C	1	521.3074;527.3212	3	3	1	1	1	1	1	1	0.541461	0.658205	0.0482921	1.28887	0.287223	nan	nan	nan	0.04829212516890496;1.2888670595944534;0.287222991878869	0.0482921	1.28887	0.287223
Q9UMS4_C114	Q9UMS4	Pre-mRNA-processing factor 19	PRPF19	QELSHALYQHDAAC*R	1	4	14_C[521.3074];14_C[527.3212]	2	C	1	521.3074;527.3212	3	3	1	1	1	1	1	1	0.0706037	0.479974	-0.473616	0.433512	0.251915	nan	nan	nan	-0.47361574453412963;0.43351158247323546;0.2519153254577038	-0.473616	0.433512	0.251915
Q9NRL2_C764	Q9NRL2	Bromodomain adjacent to zinc finger domain protein 1A	BAZ1A	QEQINC*VTREPLTADEEEALKQEHQR	1	2	6_C[521.3074];6_C[527.3212]	2	C	1	521.3074;527.3212	1	1	1	nan	nan	1	nan	nan	0.375853	nan	0.375853	nan	nan	nan	nan	nan	0.375853	0.375853
P08133_C59	P08133	Annexin A6	ANXA6	QEVC*QSYK;QRQEVC*QSYK	2	6	4_C[527.3212];4_C[521.3074];6_C[521.3074];6_C[527.3212]	4	C	1	527.3212;521.3074	3	3	1	1	1	2	1	2	-0.342643	0.559015	-0.986447	-0.0611603	0.0196799	nan	nan	nan	-1.0311201150983837;-0.9417748592002316;-0.06116029742828082;-0.04454146764450468;0.0839012809286265	-0.986447	-0.0611603	0.0196799
Q14980_C961	Q14980	Nuclear mitotic apparatus protein 1	NUMA1	QFC*STQAALQAMER;QFC*STQAALQAMEREAEQMGNELER	2	5	3_C[521.3074];3_C[527.3212]	2	C	1	521.3074;527.3212	3	3	1	1	1	2	1	1	2.78451	1.30342	1.28001	3.50141	3.57212	nan	nan	nan	1.948582897026663;0.6114454187443741;3.5014114211373104;3.572118124295488	1.28001	3.50141	3.57212
Q15118_C71	Q15118	[Pyruvate dehydrogenase (acetyl-transferring)] kinase isozyme 1; mitochondrial	PDK1	QFLDFGSVNAC*EK	1	4	11_C[527.3212];11_C[521.3074]	2	C	1	527.3212;521.3074	3	3	1	1	1	1	1	1	2.68678	0.568396	2.21559	2.5267	3.31805	nan	nan	nan	2.21559342991456;2.526704586964574;3.3180535623059346	2.21559	2.5267	3.31805
P26358_C1499	P26358	DNA (cytosine-5)-methyltransferase 1	DNMT1	QFNTLIPWC*LPHTGNR	1	2	9_C[527.3212];9_C[521.3074]	2	C	1	527.3212;521.3074	1	1	1	nan	nan	1	nan	nan	-0.0142301	nan	-0.0142301	nan	nan	nan	nan	nan	-0.0142301	-0.0142301
Q7Z3K3_C547	Q7Z3K3	Pogo transposable element with ZNF domain	POGZ	QFSTPFQLQC*HLENVHSPYESTTK	1	4	10_C[527.3212];10_C[521.3074]	2	C	1	527.3212;521.3074	3	3	1	1	1	1	1	1	0.396077	0.327892	0.0278887	0.656599	0.503743	nan	nan	nan	0.027888716816387125;0.6565989561378893;0.5037426190886438	0.0278887	0.656599	0.503743
P40939_C747	P40939	Trifunctional enzyme subunit alpha; mitochondrial	HADHA	QFTPC*QLLADHANSPNKK	1	4	5_C[521.3074];5_C[527.3212]	2	C	1	521.3074;527.3212	3	3	1	1	1	1	1	1	-0.639767	0.360687	-1.04306	-0.528167	-0.34807	nan	nan	nan	-1.0430633896375443;-0.5281670943963813;-0.3480699634482005	-1.04306	-0.528167	-0.34807
Q13627_C754	Q13627	Dual specificity tyrosine-phosphorylation-regulated kinase 1A	DYRK1A	QGADREESPMTGVC*VQQSPVASS	1	2	14_C[521.3074];14_C[527.3212]	2	C	1	521.3074;527.3212	1	1	1	nan	nan	1	nan	nan	0.633757	nan	0.633757	nan	nan	nan	nan	nan	0.633757	0.633757
Q6P1J9_C397	Q6P1J9	Parafibromin	CDC73	QGC*QRENETLIQR	1	2	3_C[521.3074];3_C[527.3212]	2	C	1	521.3074;527.3212	1	1	1	nan	nan	1	nan	nan	-0.72085	nan	-0.72085	nan	nan	nan	nan	nan	-0.72085	-0.72085
O75152_C209	O75152	Zinc finger CCCH domain-containing protein 11A	ZC3H11A	QGEC*LNFGIK	1	4	4_C[527.3212];4_C[521.3074]	2	C	1	527.3212;521.3074	3	3	1	1	1	1	1	1	1.56758	1.26535	0.117023	2.14112	2.44461	nan	nan	nan	0.11702333290526609;2.1411222182688623;2.444606475108621	0.117023	2.14112	2.44461
O14744_C42	O14744	Protein arginine N-methyltransferase 5	PRMT5	QGFDFLC*MPVFHPR	1	4	7_C[521.3074];7_C[527.3212]	2	C	1	521.3074;527.3212	3	3	1	1	1	1	1	1	-0.41362	0.397453	-0.854549	-0.0829053	-0.303406	nan	nan	nan	-0.8545494786988058;-0.08290531625603688;-0.30340627902940376	-0.854549	-0.0829053	-0.303406
P11586_C863	P11586	C-1-tetrahydrofolate synthase; cytoplasmic	MTHFD1	QGFGNLPIC*MAK;QGFGNLPIC*MAKTHLSLSHNPEQK	2	5	9_C[527.3212];9_C[521.3074]	2	C	1	527.3212;521.3074	3	3	1	1	1	2	1	1	0.107516	0.392511	-0.241906	0.532213	0.0322413	nan	nan	nan	-0.18912452083574433;-0.2946884275417533;0.5322133414902223;0.03224132447783985	-0.241906	0.532213	0.0322413
Q06124_C259	Q06124	Tyrosine-protein phosphatase non-receptor type 11	PTPN11	QGFWEEFETLQQQEC*K;QGFWEEFETLQQQEC*KLLYSR;QGFWEEFETLQQQEC*KLLYSRK	3	6	15_C[527.3212];15_C[521.3074]	2	C	1	527.3212;521.3074	3	3	1	1	1	3	1	1	0.520538	0.564145	-0.100448	1.00145	0.660614	nan	nan	nan	-0.10044789375382361;-1.3801115101260986;0.20518680170415268;1.0014489139406655;0.6606137785817267	-0.100448	1.00145	0.660614
Q86VP6_C179	Q86VP6	Cullin-associated NEDD8-dissociated protein 1	CAND1	QGGLLVNFHPSILTC*LLPQLTSPR	1	4	15_C[527.3212];15_C[521.3074]	2	C	1	527.3212;521.3074	3	3	1	1	1	1	1	1	-0.239573	0.551372	-0.86967	0.154495	-0.0035453	nan	nan	nan	-0.8696701360229456;0.1544952041551932;-0.0035453033769828612	-0.86967	0.154495	-0.0035453
Q9NY27_C296	Q9NY27	Serine/threonine-protein phosphatase 4 regulatory subunit 2	PPP4R2	QHC*TEEDEEEDEEEEEESFMTSR	1	2	3_C[521.3074];3_C[527.3212]	2	C	1	521.3074;527.3212	1	1	1	nan	nan	1	nan	nan	-1.23287	nan	-1.23287	nan	nan	nan	nan	nan	-1.23287	-1.23287
Q9NPI6_C39	Q9NPI6	mRNA-decapping enzyme 1A	DCP1A	QHDPYITSIADLTGQVALYTFC*PK	1	4	22_C[527.3212];22_C[521.3074]	2	C	1	527.3212;521.3074	3	3	1	1	1	1	1	1	2.85515	0.786714	2.44558	3.76215	2.35772	nan	nan	nan	2.4455769246985035;3.762153087378342;2.3577239434652055	2.44558	3.76215	2.35772
Q8NEZ2_C325	Q8NEZ2	Vacuolar protein sorting-associated protein 37A	VPS37A	QHELSESC*SASALQAR	1	2	8_C[521.3074];8_C[527.3212]	2	C	1	521.3074;527.3212	1	1	1	nan	nan	1	nan	nan	-0.535181	nan	-0.535181	nan	nan	nan	nan	nan	-0.535181	-0.535181
Q8N6H7_C97	Q8N6H7	ADP-ribosylation factor GTPase-activating protein 2	ARFGAP2	QHGC*TANDANTKYNSR	1	2	4_C[527.3212];4_C[521.3074]	2	C	1	527.3212;521.3074	1	1	1	nan	nan	1	nan	nan	-0.220855	nan	-0.220855	nan	nan	nan	nan	nan	-0.220855	-0.220855
Q9UN37_C233	Q9UN37	Vacuolar protein sorting-associated protein 4A	VPS4A	QHKPSIIFIDEVDSLC*GSR;QHKPSIIFIDEVDSLC*GSRNENESEAAR	2	5	16_C[521.3074];16_C[527.3212]	2	C	1	521.3074;527.3212	3	3	1	1	1	2	1	1	0.203161	0.354082	-0.131098	0.574196	0.166383	nan	nan	nan	-0.26046421452359336;-0.001731528110731759;0.5741960986232157;0.16638347183187435	-0.131098	0.574196	0.166383
Q96CM8_C254	Q96CM8	Acyl-CoA synthetase family member 2; mitochondrial	ACSF2	QHLDQLQYNQQFLSC*HDPINIQFTSGTTGSPK	1	2	15_C[527.3212];15_C[521.3074]	2	C	1	527.3212;521.3074	1	1	1	nan	nan	1	nan	nan	-1.64633	nan	-1.64633	nan	nan	nan	nan	nan	-1.64633	-1.64633
Q9BXJ9_C238	Q9BXJ9	N-alpha-acetyltransferase 15; NatA auxiliary subunit	NAA15	QICDKLAVEETKGELLLQLC*R;GELLLQLC*R;LAVEETKGELLLQLC*R	3	6	20_C[521.3074];8_C[521.3074];8_C[527.3212];20_C[527.3212];15_C[527.3212];15_C[521.3074]	6	C	1	521.3074;527.3212	3	3	1	1	1	1	2	2	-1.3407	2.70678	-4.32193	0.962863	-0.663035	nan	nan	nan	-4.321928094887363;0.6640256651758886;1.261699547077393;0.557148491782594;-1.88321820948732	-4.32193	0.962863	-0.663035
Q96RE7_C301	Q96RE7	Nucleus accumbens-associated protein 1	NACC1	QIC*NMYTMYSMMNVGQTAEKVEALPEQVAPESR	1	2	3_C[521.3074];3_C[527.3212]	2	C	1	521.3074;527.3212	1	1	1	nan	nan	1	nan	nan	1.74642	nan	1.74642	nan	nan	nan	nan	nan	1.74642	1.74642
O14618_C244_C246	O14618	Copper chaperone for superoxide dismutase	CCS	QIC*SC*DGLTIWEER	1	8	5_C[521.3074];5_C[527.3212];3_C[521.3074];3_C[527.3212]	4	C	1	521.3074;527.3212	3	3	1	1	1	1	1	1	2.04263	2.51002	3.30403	3.67176	-0.847905	nan	nan	nan	3.304028869503609;3.671761106741235;-0.8479047439961896	3.30403	3.67176	-0.847905
Q12769_C1187	Q12769	Nuclear pore complex protein Nup160	NUP160	QIEILELEDLEKEC*SLAR	1	4	14_C[521.3074];14_C[527.3212]	2	C	1	521.3074;527.3212	3	3	1	1	1	1	1	1	0.0822161	0.467352	-0.445587	0.443513	0.248722	nan	nan	nan	-0.44558680087124747;0.4435129583551045;0.24872210787876695	-0.445587	0.443513	0.248722
P50570_C607	P50570	Dynamin-2	DNM2	QIELAC*DSQEDVDSWK;QIELAC*DSQEDVDSWKASFLR	2	5	6_C[521.3074];6_C[527.3212]	2	C	1	521.3074;527.3212	3	3	1	1	1	2	1	1	-0.463577	1.02486	-1.64667	0.151362	0.104581	nan	nan	nan	-1.8956060031087758;-1.3977436868948192;0.15136190284813075;0.10458099847234632	-1.64667	0.151362	0.104581
Q13588_C161	Q13588	GRB2-related adapter protein	GRAP	QIFLRDEEPLLKSPGAC*FAQAQFDFSAQDPSQLSFR;SPGAC*FAQAQFDFSAQDPSQLSFR	2	5	17_C[527.3212];17_C[521.3074];5_C[521.3074];5_C[527.3212]	4	C	1	527.3212;521.3074	3	3	1	1	1	2	1	1	0.574906	0.416179	0.0943463	0.816275	0.814098	nan	nan	nan	0.11234771017978316;0.07634491459643561;0.8162746151323784;0.8140984482702697	0.0943463	0.816275	0.814098
Q96NB3_C314	Q96NB3	Zinc finger protein 830	ZNF830	QIGEIDEQIEC*YR	1	4	11_C[527.3212];11_C[521.3074]	2	C	1	527.3212;521.3074	3	3	1	1	1	1	1	1	0.0555292	0.298483	-0.288272	0.206391	0.248469	nan	nan	nan	-0.288272329015115;0.2063906478858805;0.24846935616710364	-0.288272	0.206391	0.248469
O43252_C165	O43252	Bifunctional 3'-phosphoadenosine 5'-phosphosulfate synthase 1	PAPSS1	QIHEGASLPFFEVFVDAPLHVC*EQR	1	4	22_C[527.3212];22_C[521.3074]	2	C	1	527.3212;521.3074	3	3	1	1	1	1	1	1	0.0921906	0.300276	-0.249271	0.315062	0.210781	nan	nan	nan	-0.24927114070222273;0.3150617809367552;0.21078116700061908	-0.249271	0.315062	0.210781
O14929_C120	O14929	Histone acetyltransferase type B catalytic subunit	HAT1	QIIPPGFC*TNTNDFLSLLEK	1	4	8_C[521.3074];8_C[527.3212]	2	C	1	521.3074;527.3212	3	3	1	1	1	1	1	1	-0.274662	0.569023	-0.924769	0.132904	-0.0321201	nan	nan	nan	-0.9247686339170568;0.13290413814017518;-0.03212011739145636	-0.924769	0.132904	-0.0321201
Q69YN2_C288	Q69YN2	CWF19-like protein 1	CWF19L1	QILAPVEESAC*QFFFDLNEK;QILAPVEESAC*QFFFDLNEKQGR	2	6	11_C[527.3212];11_C[521.3074]	2	C	1	527.3212;521.3074	3	3	1	1	1	2	2	1	2.99085	0.625545	2.34455	3.03468	3.59334	nan	nan	nan	2.2059936522051453;2.483107615395305;3.8477619973485364;2.221592578606808;3.593335039995942	2.34455	3.03468	3.59334
Q9H0K6_C649	Q9H0K6	Pseudouridylate synthase 7 homolog-like protein	PUS7L	QILKHPC*NLSYQLMEDHDIDVK	1	2	7_C[521.3074];7_C[527.3212]	2	C	1	521.3074;527.3212	1	1	1	nan	nan	1	nan	nan	-0.203768	nan	-0.203768	nan	nan	nan	nan	nan	-0.203768	-0.203768
Q9Y6Y0_C274	Q9Y6Y0	Influenza virus NS1A-binding protein	IVNS1ABP	QISSSSTGC*LSSPNATVQSPKHEWK	1	2	9_C[527.3212];9_C[521.3074]	2	C	1	527.3212;521.3074	1	1	1	nan	nan	1	nan	nan	0.507035	nan	0.507035	nan	nan	nan	nan	nan	0.507035	0.507035
P50990_C430	P50990	T-complex protein 1 subunit theta	CCT8	QITSYGETC*PGLEQYAIK;QITSYGETC*PGLEQYAIKK;QITSYGETC*PGLEQYAIKKFAEAFEAIPR	3	9	9_C[527.3212];9_C[521.3074]	2	C	1	527.3212;521.3074	3	3	1	1	1	3	3	2	-0.220931	0.190106	-0.383562	-0.0119304	-0.267302	nan	nan	nan	-0.3835618743556406;-0.8841481687786634;-0.2777049673179548;-0.12190707221095581;-0.011930401579477872;0.49038818735626233;-0.25304167877639455;-0.2815619099052845	-0.383562	-0.0119304	-0.267302
P29590_C129	P29590	Protein PML	PML	QIVDAQAVC*TR	1	2	9_C[527.3212];9_C[521.3074]	2	C	1	527.3212;521.3074	1	1	1	nan	nan	1	nan	nan	-0.584149	nan	-0.584149	nan	nan	nan	nan	nan	-0.584149	-0.584149
P78527_C4045	P78527	DNA-dependent protein kinase catalytic subunit	PRKDC	QKIC*YAK	1	3	4_C[527.3212];4_C[521.3074]	2	C	1	527.3212;521.3074	2	2	1	1	nan	1	1	nan	2.55787	0.290127	2.35272	2.76302	nan	nan	nan	nan	2.352722509780949;2.7630246928392292	2.35272	2.76302
Q9UJV9_C568	Q9UJV9	Probable ATP-dependent RNA helicase DDX41	DDX41	QKVPPVLQVLHC*GDESMLDIGGERGCAFCGGLGHR;QKVPPVLQVLHC*GDESMLDIGGER	2	4	12_C[527.3212];12_C[521.3074]	2	C	1	527.3212;521.3074	3	3	1	1	1	1	1	1	0.923515	0.393132	0.495794	1.26907	1.00568	nan	nan	nan	0.49579416756543637;1.2690727318939274;1.0056795397657508	0.495794	1.26907	1.00568
Q9UKX7_C165	Q9UKX7	Nuclear pore complex protein Nup50	NUP50	QLAALNC*SVRDWIVK;QLAALNC*SVR	2	5	7_C[521.3074];7_C[527.3212]	2	C	1	521.3074;527.3212	3	3	1	1	1	1	1	2	0.599987	0.911402	-0.451424	1.08628	1.16511	nan	nan	nan	-0.451424408255752;1.0862786291269142;1.053126785806297;1.277087009379757	-0.451424	1.08628	1.16511
P62987_C91	P62987	Ubiquitin-60S ribosomal protein L40	UBA52	QLAQKYNC*DK;QLAQKYNC*DKMICR	2	5	8_C[521.3074];8_C[527.3212]	2	C	1	521.3074;527.3212	2	2	1	1	nan	3	1	nan	0.287909	1.18716	-0.551542	1.12736	nan	nan	nan	nan	-0.5515416241626316;-0.5107370694841564;-0.5568958378121693;1.127359145608555	-0.551542	1.12736
P27707_C45	P27707	Deoxycytidine kinase	DCK	QLC*EDWEVVPEPVAR;STFVNILKQLC*EDWEVVPEPVAR	2	6	3_C[521.3074];3_C[527.3212];11_C[527.3212];11_C[521.3074]	4	C	1	521.3074;527.3212	3	3	1	1	1	1	2	2	0.0256545	0.575149	-0.627214	0.457535	0.246642	nan	nan	nan	-0.627213700234105;0.5460004470469437;0.3690690519744318;0.42646696013171154;0.06681776112460167	-0.627214	0.457535	0.246642
Q8IZD4_C291	Q8IZD4	mRNA-decapping enzyme 1B	DCP1B	QLC*PAIQK	1	2	3_C[521.3074];3_C[527.3212]	2	C	1	521.3074;527.3212	1	1	1	nan	nan	1	nan	nan	3.26188	nan	3.26188	nan	nan	nan	nan	nan	3.26188	3.26188
B0I1T2_C503	B0I1T2	Unconventional myosin-Ig	MYO1G	QLC*PTDKTMEFGRDFR;QLC*PTDKTMEFGR	2	3	3_C[521.3074];3_C[527.3212]	2	C	1	521.3074;527.3212	2	2	1	nan	1	1	nan	1	-1.17477	0.0114246	-1.18285	nan	-1.16669	nan	nan	nan	-1.1828458460184854;-1.166689081986744	-1.18285		-1.16669
Q9UPU5_C995	Q9UPU5	Ubiquitin carboxyl-terminal hydrolase 24	USP24	QLC*SPVDNIQIFTNDSLLTVNKDQK	1	2	3_C[521.3074];3_C[527.3212]	2	C	1	521.3074;527.3212	1	1	1	nan	nan	1	nan	nan	-1.46422	nan	-1.46422	nan	nan	nan	nan	nan	-1.46422	-1.46422
P40222_C87	P40222	Alpha-taxilin	TXLNA	QLEDILSTYC*VDNNQGGPGEDGAQGEPAEPEDAEK	1	4	10_C[527.3212];10_C[521.3074]	2	C	1	527.3212;521.3074	3	3	1	1	1	1	1	1	0.715189	0.876858	-0.260338	1.43777	0.96813	nan	nan	nan	-0.2603380377896907;1.4377740383211697;0.9681296624579232	-0.260338	1.43777	0.96813
Q5TBA9_C2828	Q5TBA9	Protein furry homolog	FRY	QLELC*QR	1	2	5_C[521.3074];5_C[527.3212]	2	C	1	521.3074;527.3212	1	1	1	nan	nan	1	nan	nan	1.07389	nan	1.07389	nan	nan	nan	nan	nan	1.07389	1.07389
P04899_C112	P04899	Guanine nucleotide-binding protein G(i) subunit alpha-2	GNAI2	QLFALSC*TAEEQGVLPDDLSGVIR;QLFALSC*TAEEQGVLPDDLSGVIRR	2	7	7_C[521.3074];7_C[527.3212]	2	C	1	521.3074;527.3212	3	3	1	1	1	2	2	2	0.438421	0.473641	-0.0863478	0.834217	0.567393	nan	nan	nan	0.271655795888777;-0.44435133229018925;0.5615157865428885;1.1069185600407898;0.07183859363347694;1.0629483175629417	-0.0863478	0.834217	0.567393
P30876_C510	P30876	DNA-directed RNA polymerase II subunit RPB2	POLR2B	QLHNTLWGMVC*PAETPEGHAVGLVK	1	4	11_C[527.3212];11_C[521.3074]	2	C	1	527.3212;521.3074	3	3	1	1	1	1	1	1	0.335035	0.26991	0.427977	0.0309345	0.546193	nan	nan	nan	0.4279773569320067;0.030934475770450033;0.5461931939869336	0.427977	0.0309345	0.546193
Q92900_C683	Q92900	Regulator of nonsense transcripts 1	UPF1	QLILVGDHCQLGPVVMC*K;QLILVGDHCQLGPVVMC*KK	2	6	17_C[527.3212];17_C[521.3074]	2	C	1	527.3212;521.3074	3	3	1	1	1	2	2	1	-0.0763305	0.686385	-0.822869	0.527449	0.0664287	nan	nan	nan	-0.7938454790765146;-0.8518930639204954;0.33958377465725237;0.7153141528422031;0.06642872126119051	-0.822869	0.527449	0.0664287
P04075_C73	P04075	Fructose-bisphosphate aldolase A	ALDOA	QLLLTADDRVNPC*IGGVILFHETLYQK;VNPC*IGGVILFHETLYQK	2	6	13_C[527.3212];13_C[521.3074];4_C[527.3212];4_C[521.3074]	4	C	1	527.3212;521.3074	3	3	1	1	1	1	2	2	-0.235572	0.483072	-0.792965	0.0616719	0.0245763	nan	nan	nan	-0.792964522910513;-0.0120266029485259;0.135370331927339;-0.04240302121716389;0.0915556399044437	-0.792965	0.0616719	0.0245763
Q9NR45_C287	Q9NR45	Sialic acid synthase	NANS	QLLPCEMAC*NEK;QLLPCEMAC*NEKLGK	2	5	9_C[527.3212];9_C[521.3074]	2	C	1	527.3212;521.3074	2	2	1	1	nan	2	2	nan	0.42711	0.780879	-0.125055	0.979275	nan	nan	nan	nan	-0.1232848493612664;-0.1268249594469789;0.7377767114625084;1.2207727134711681	-0.125055	0.979275
Q9BT78_C70	Q9BT78	COP9 signalosome complex subunit 4	COPS4	QLLTDFC*THLPNLPDSTAK	1	4	7_C[521.3074];7_C[527.3212]	2	C	1	521.3074;527.3212	3	3	1	1	1	1	1	1	-0.120711	0.517769	-0.690934	0.320023	0.00878012	nan	nan	nan	-0.6909344897540612;0.32002264521273965;0.008780115794411705	-0.690934	0.320023	0.00878012
Q8WUM0_C1037	Q8WUM0	Nuclear pore complex protein Nup133	NUP133	QLNLSAMPVLTAPQLIGLYIC*EENRR	1	4	21_C[527.3212];21_C[521.3074]	2	C	1	527.3212;521.3074	3	3	1	1	1	1	1	1	0.0294615	0.577062	-0.636103	0.334531	0.389956	nan	nan	nan	-0.6361029396668452;0.33453122077119846;0.38995621719974854	-0.636103	0.334531	0.389956
P42166_C518	P42166	Lamina-associated polypeptide 2; isoform alpha	TMPO	QLPSLAC*KYPVSSR;QLPSLAC*K	2	6	7_C[521.3074];7_C[527.3212]	2	C	1	521.3074;527.3212	3	3	1	1	1	1	2	2	0.840399	0.52121	0.273287	1.29845	0.949458	nan	nan	nan	0.27328737904866685;1.1717025886770853;1.4251978438823072;0.9272299092653726;0.9716859787036287	0.273287	1.29845	0.949458
O43264_C124	O43264	Centromere/kinetochore protein zw10 homolog	ZW10	QLQEFSTAIEEYNC*ALTEKK;QLQEFSTAIEEYNC*ALTEK	2	5	14_C[521.3074];14_C[527.3212]	2	C	1	521.3074;527.3212	3	3	1	1	1	1	1	2	0.102651	0.578194	-0.561749	0.491758	0.377943	nan	nan	nan	-0.5617492676503375;0.4917581893594567;0.40003341626437555;0.3558523185567122	-0.561749	0.491758	0.377943
Q9UNS2_C25	Q9UNS2	COP9 signalosome complex subunit 3	COPS3	QLSAQGQMTQLC*ELINKSGELLAK;QLSAQGQMTQLC*ELINK	2	4	12_C[527.3212];12_C[521.3074]	2	C	1	527.3212;521.3074	3	3	1	1	1	1	1	1	0.192106	0.45127	-0.32343	0.515538	0.38421	nan	nan	nan	-0.3234298333029034;0.5155380339476242;0.38420972993550023	-0.32343	0.515538	0.38421
P46940_C494	P46940	Ras GTPase-activating-like protein IQGAP1	IQGAP1	QLSSSVTGLTNIEEENC*QR	1	4	17_C[527.3212];17_C[521.3074]	2	C	1	527.3212;521.3074	3	3	1	1	1	1	1	1	0.0918714	0.494839	-0.459149	0.498333	0.23643	nan	nan	nan	-0.45914877789960273;0.49833307593661264;0.23643002081262315	-0.459149	0.498333	0.23643
P33991_C571_C572	P33991	DNA replication licensing factor MCM4	MCM4	QLVLQTGALVLSDNGIC*C*IDEFDKMNESTR	1	4	17_C[527.3212];17_C[521.3074];18_C[527.3212];18_C[521.3074]	4	C	1	527.3212;521.3074	1	1	1	nan	nan	1	nan	nan	0.0350021	nan	0.0350021	nan	nan	nan	nan	nan	0.0350021	0.0350021
Q6P996_C456	Q6P996	Pyridoxal-dependent decarboxylase domain-containing protein 1	PDXDC1	QLVPASGLTVMDLEAEGTC*LR	1	4	19_C[521.3074];19_C[527.3212]	2	C	1	521.3074;527.3212	3	3	1	1	1	1	1	1	1.59562	1.43479	3.24633	0.892724	0.647806	nan	nan	nan	3.246327296269954;0.89272410337943;0.64780632299201	3.24633	0.892724	0.647806
P47756_C206	P47756	F-actin-capping protein subunit beta	CAPZB	QMEKDETVSDC*SPHIANIGR	1	7	11_C[527.3212];11_C[521.3074]	2	C	1	527.3212;521.3074	3	3	1	1	1	2	2	2	0.877837	0.804115	-0.0462045	1.41867	1.26104	nan	nan	nan	-0.06436084385503366;-0.02804806492924722;1.3055830452093327;1.5317649252834127;1.2647700020562378;1.257311296017577	-0.0462045	1.41867	1.26104
O95232_C192	O95232	Luc7-like protein 3	LUC7L3	QMEVC*EVCGAFLIVGDAQSR	1	2	5_C[521.3074];5_C[527.3212]	2	C	1	521.3074;527.3212	1	1	1	nan	nan	1	nan	nan	-5.32205	nan	-5.32205	nan	nan	nan	nan	nan	-5.32205	-5.32205
O95571_C34	O95571	Persulfide dioxygenase ETHE1; mitochondrial	ETHE1	QMFEPVSC*TFTYLLGDR;QMFEPVSC*TFTYLLGDRESR	2	9	8_C[521.3074];8_C[527.3212]	2	C	1	521.3074;527.3212	3	3	1	1	1	2	4	2	0.165001	0.428627	-0.263478	0.593775	0.164706	nan	nan	nan	-0.3205792852287387;-0.20637733854223178;0.489978628805507;1.6953561728738709;-0.1806854685235837;0.6975720093535559;0.7129043601436323;-0.3834918520374585	-0.263478	0.593775	0.164706
Q9Y5Q8_C411	Q9Y5Q8	General transcription factor 3C polypeptide 5	GTF3C5	QMFYQLC*DLNVEELQK	1	4	7_C[521.3074];7_C[527.3212]	2	C	1	521.3074;527.3212	3	3	1	1	1	1	1	1	0.383077	0.599934	-0.295348	0.600941	0.843638	nan	nan	nan	-0.2953475189825167;0.6009408824256953;0.8436383657112456	-0.295348	0.600941	0.843638
P12694_C197	P12694	2-oxoisovalerate dehydrogenase subunit alpha; mitochondrial	BCKDHA	QMPVHYGC*KER	1	2	8_C[521.3074];8_C[527.3212]	2	C	1	521.3074;527.3212	1	1	1	nan	nan	1	nan	nan	0.976324	nan	0.976324	nan	nan	nan	nan	nan	0.976324	0.976324
O14980_C1070	O14980	Exportin-1	XPO1	QMSVPGIFNPHEIPEEMC*D	1	8	18_C[527.3212];18_C[521.3074]	2	C	1	527.3212;521.3074	3	3	1	1	1	3	2	2	0.462078	0.583986	-0.211897	0.780146	0.817986	nan	nan	nan	-0.220888844212063;4.321928094887363;-0.21189674069917386;0.7573678300909437;0.8029239445579667;0.8113354920347805;0.8246368714248804	-0.211897	0.780146	0.817986
P48147_C532	P48147	Prolyl endopeptidase	PREP	QNCFDDFQC*AAEYLIK	1	4	9_C[527.3212];9_C[521.3074]	2	C	1	527.3212;521.3074	3	3	1	1	1	1	1	1	-0.0717388	0.430024	-0.566677	0.210339	0.141122	nan	nan	nan	-0.5666767742701677;0.21033855366317872;0.14112175040021516	-0.566677	0.210339	0.141122
Q99961_C147	Q99961	Endophilin-A2	SH3GL1	QNFIDPLQNLC*EKDLK	1	2	11_C[527.3212];11_C[521.3074]	2	C	1	527.3212;521.3074	1	1	1	nan	nan	1	nan	nan	-0.634231	nan	-0.634231	nan	nan	nan	nan	nan	-0.634231	-0.634231
Q01804_C903	Q01804	OTU domain-containing protein 4	OTUD4	QNIVLPSDEKGELDLSLENLDLSKDC*GSVSTVDEFPEAR	1	2	26_C[521.3074];26_C[527.3212]	2	C	1	521.3074;527.3212	1	1	1	nan	nan	1	nan	nan	0.162752	nan	0.162752	nan	nan	nan	nan	nan	0.162752	0.162752
Q8WV74_C224	Q8WV74	Nucleoside diphosphate-linked moiety X motif 8	NUDT8	QPLASPC*QASSTPGLNK	1	4	7_C[521.3074];7_C[527.3212]	2	C	1	521.3074;527.3212	3	3	1	1	1	1	1	1	2.2899	0.80435	1.41118	2.46873	2.98978	nan	nan	nan	1.4111839444976295;2.468730053158578;2.989781578576	1.41118	2.46873	2.98978
Q96HC4_C213	Q96HC4	PDZ and LIM domain protein 5	PDLIM5	QPTVTSVC*SETSQELAEGQR;TAVNVPRQPTVTSVC*SETSQELAEGQRR;QPTVTSVC*SETSQELAEGQRR	3	6	8_C[521.3074];8_C[527.3212];15_C[527.3212];15_C[521.3074]	4	C	1	521.3074;527.3212	3	3	1	1	1	2	2	1	1.4673	1.46099	-0.0520623	2.86191	1.59204	nan	nan	nan	-0.09595731098054772;-0.008167313060345419;4.086312810499151;1.6375125313448333;1.5920359765576075	-0.0520623	2.86191	1.59204
Q9NVZ3_C133	Q9NVZ3	Adaptin ear-binding coat-associated protein 2	NECAP2	QQC*EFAK	1	3	3_C[521.3074];3_C[527.3212]	2	C	1	521.3074;527.3212	2	2	1	nan	1	1	nan	1	0.881629	0.0735261	0.829638	nan	0.93362	nan	nan	nan	0.8296383545281076;0.9336199750337492	0.829638		0.93362
Q13263_C124	Q13263	Transcription intermediary factor 1-beta	TRIM28	QQC*FSKDIVENYFMR	1	2	3_C[521.3074];3_C[527.3212]	2	C	1	521.3074;527.3212	1	1	1	nan	nan	1	nan	nan	-0.596395	nan	-0.596395	nan	nan	nan	nan	nan	-0.596395	-0.596395
Q8IY81_C577	Q8IY81	pre-rRNA processing protein FTSJ3	FTSJ3	QQLPQTPPSC*LKTEIMSPLYQDEAPK	1	2	10_C[527.3212];10_C[521.3074]	2	C	1	527.3212;521.3074	1	1	1	nan	nan	1	nan	nan	-0.045256	nan	-0.045256	nan	nan	nan	nan	nan	-0.045256	-0.045256
Q9BZZ5_C234	Q9BZZ5	Apoptosis inhibitor 5	API5	QQLVELVAEQADLEQTFNPSDPDC*VDRLLQCTR;QQLVELVAEQADLEQTFNPSDPDC*VDR	2	3	24_C[521.3074];24_C[527.3212]	2	C	1	521.3074;527.3212	2	2	1	1	nan	1	1	nan	0.448816	0.541313	0.0660498	0.831581	nan	nan	nan	nan	0.06604976225456324;0.8315813388524471	0.0660498	0.831581
Q96RN5_C618	Q96RN5	Mediator of RNA polymerase II transcription subunit 15	MED15	QQYLC*QPLLDAVLANIR	1	3	5_C[521.3074];5_C[527.3212]	2	C	1	521.3074;527.3212	2	2	1	1	nan	1	1	nan	1.22943	0.563029	0.831304	1.62755	nan	nan	nan	nan	0.8313037641225297;1.6275469090015056	0.831304	1.62755
O60879_C484	O60879	Protein diaphanous homolog 2	DIAPH2	QRLDIDLTHLIDSC*VNK	1	3	14_C[521.3074];14_C[527.3212]	2	C	1	521.3074;527.3212	2	2	1	1	nan	1	1	nan	0.187508	0.75067	-0.343296	0.718311	nan	nan	nan	nan	-0.34329626791455337;0.7183114932228865	-0.343296	0.718311
Q9UFW8_C92	Q9UFW8	CGG triplet repeat-binding protein 1	CGGBP1	QRPLTASLQC*NSTAQTEK	1	4	10_C[527.3212];10_C[521.3074]	2	C	1	527.3212;521.3074	3	3	1	1	1	1	1	1	1.67194	1.08243	0.429776	2.41313	2.1729	nan	nan	nan	0.429776155351547;2.4131325662339735;2.1728971612231924	0.429776	2.41313	2.1729
Q56VL3_C27	Q56VL3	OCIA domain-containing protein 2	OCIAD2	QSLLFC*PK	1	4	6_C[521.3074];6_C[527.3212]	2	C	1	521.3074;527.3212	3	3	1	1	1	1	1	1	2.04469	0.216976	1.88942	1.95205	2.29261	nan	nan	nan	1.8894182730720557;1.9520471241614707;2.292611609745767	1.88942	1.95205	2.29261
Q00610_C1528	Q00610	Clathrin heavy chain 1	CLTC	QSVELC*K;QSVELC*KK	2	7	6_C[521.3074];6_C[527.3212]	2	C	1	521.3074;527.3212	3	3	1	1	1	2	2	2	0.0253605	0.663641	-0.720085	0.551877	0.24429	nan	nan	nan	-0.7094614964156751;-0.7307089226082052;0.5138268502899724;0.5899266567248537;0.1931172865117619;0.2954627755551991	-0.720085	0.551877	0.24429
O43566_C496	O43566	Regulator of G-protein signaling 14	RGS14	QTC*DIEGLVELLNRVQSSGAHDQR;QTC*DIEGLVELLNR	2	4	3_C[521.3074];3_C[527.3212]	2	C	1	521.3074;527.3212	3	3	1	1	1	1	1	1	3.32597	1.72737	1.36462	3.99259	4.6207	nan	nan	nan	1.3646198786904793;3.992588925025488;4.620704886252941	1.36462	3.99259	4.6207
Q71F56_C1256	Q71F56	Mediator of RNA polymerase II transcription subunit 13-like	MED13L	QTLPC*VSWSYDRVQADNNDYWTECFNALEQGR	1	2	5_C[521.3074];5_C[527.3212]	2	C	1	521.3074;527.3212	1	1	1	nan	nan	1	nan	nan	3.00312	nan	3.00312	nan	nan	nan	nan	nan	3.00312	3.00312
Q9H0A0_C746	Q9H0A0	RNA cytidine acetyltransferase	NAT10	QTPNDLTGEHSC*IMLK	1	4	12_C[527.3212];12_C[521.3074]	2	C	1	527.3212;521.3074	3	3	1	1	1	1	1	1	-0.398251	0.593726	-0.845551	0.275346	-0.624547	nan	nan	nan	-0.8455509972399728;0.27534632795104;-0.6245474053121828	-0.845551	0.275346	-0.624547
Q86VP6_C413	Q86VP6	Cullin-associated NEDD8-dissociated protein 1	CAND1	QTRPVQSWLC*DPDAMEQGETPLTMLQSQVPNIVK	1	6	10_C[527.3212];10_C[521.3074]	2	C	1	527.3212;521.3074	3	3	1	1	1	1	2	2	1.03128	0.465883	0.517623	1.42655	1.14965	nan	nan	nan	0.5176234978339957;1.5498642031995709;1.3032369889648105;1.1273167906393147;1.17199098223755	0.517623	1.42655	1.14965
Q9P2J5_C546	Q9P2J5	Leucine--tRNA ligase; cytoplasmic	LARS	QTSQC*LK	1	4	5_C[521.3074];5_C[527.3212]	2	C	1	521.3074;527.3212	3	3	1	1	1	1	1	1	-0.949466	0.765981	-1.83147	-0.45116	-0.565772	nan	nan	nan	-1.8314654410761777;-0.4511599868643882;-0.5657721478545921	-1.83147	-0.45116	-0.565772
Q9UMS4_C230	Q9UMS4	Pre-mRNA-processing factor 19	PRPF19	QVASHVGLHSASIPGILALDLC*PSDTNK;YRQVASHVGLHSASIPGILALDLC*PSDTNK	2	5	22_C[527.3212];22_C[521.3074];24_C[521.3074];24_C[527.3212]	4	C	1	527.3212;521.3074	3	3	1	1	1	1	2	1	-0.092315	0.492903	-0.650186	0.284283	0.0889582	nan	nan	nan	-0.6501860162881962;0.157291109497389;0.4112747326932446;0.08895819367961938	-0.650186	0.284283	0.0889582
Q9Y6C9_C49	Q9Y6C9	Mitochondrial carrier homolog 2	MTCH2	QVC*QLPGLFSYAQHIASIDGRR;QVC*QLPGLFSYAQHIASIDGR	2	6	3_C[521.3074];3_C[527.3212]	2	C	1	521.3074;527.3212	3	3	1	1	1	1	2	2	0.863979	0.267966	0.556467	1.04745	0.988014	nan	nan	nan	0.5564674642637902;0.9262868543956907;1.1686223902324593;0.8184495523823059;1.1575782349917199	0.556467	1.04745	0.988014
P46060_C274	P46060	Ran GTPase-activating protein 1	RANGAP1	QVEVINFGDC*LVR	1	4	10_C[527.3212];10_C[521.3074]	2	C	1	527.3212;521.3074	3	3	1	1	1	1	1	1	0.086078	0.488131	-0.466311	0.459338	0.265207	nan	nan	nan	-0.46631096200275785;0.45933768178220835;0.26520740314884483	-0.466311	0.459338	0.265207
Q14653_C222	Q14653	Interferon regulatory factor 3	IRF3	QVFQQTISC*PEGLR	1	4	9_C[527.3212];9_C[521.3074]	2	C	1	527.3212;521.3074	3	3	1	1	1	1	1	1	0.00746554	0.607635	-0.668451	0.182412	0.508436	nan	nan	nan	-0.6684510137024952;0.18241208556529262;0.5084355584197345	-0.668451	0.182412	0.508436
Q14141_C14	Q14141	Septin-6	2023-09-06	QVGEGC*R	1	4	6_C[521.3074];6_C[527.3212]	2	C	1	521.3074;527.3212	3	3	1	1	1	1	1	1	0.28568	0.661818	-0.477453	0.702231	0.632263	nan	nan	nan	-0.47745318837980416;0.702231035235631;0.6322630671064556	-0.477453	0.702231	0.632263
Q14166_C528	Q14166	Tubulin--tyrosine ligase-like protein 12	TTLL12	QVHC*EEFIPEFEKQYPEFPWTDVQAEIFR;QVHC*EEFIPEFEK	2	6	4_C[527.3212];4_C[521.3074]	2	C	1	527.3212;521.3074	3	3	1	1	1	1	2	2	0.0589388	0.466587	-0.467998	0.225162	0.419652	nan	nan	nan	-0.46799764654640436;0.12377820324603607;0.3265464777291693;0.4278068146321906;0.41149637673654227	-0.467998	0.225162	0.419652
Q9P270_C165	Q9P270	SLAIN motif-containing protein 2	SLAIN2	QVLDYPSPDVEC*AKK	1	2	12_C[527.3212];12_C[521.3074]	2	C	1	527.3212;521.3074	1	1	1	nan	nan	1	nan	nan	0.0603969	nan	0.0603969	nan	nan	nan	nan	nan	0.0603969	0.0603969
Q9H3P7_C129	Q9H3P7	Golgi resident protein GCP60	ACBD3	QVLMGPYNPDTC*PEVGFFDVLGNDR;QVLMGPYNPDTC*PEVGFFDVLGNDRR;QVLMGPYNPDTC*PEVGFFDVLGNDRRR	3	9	12_C[527.3212];12_C[521.3074]	2	C	1	527.3212;521.3074	3	3	1	1	1	3	2	3	0.824454	0.398472	0.371089	0.983125	1.11915	nan	nan	nan	0.023409027642870468;1.0232479263537917;0.371089052485288;1.248549558241729;0.7176999530424203;1.1191471006510674;0.6523567040650768;1.2619000783977063	0.371089	0.983125	1.11915
P22102_C41	P22102	Trifunctional purine biosynthetic protein adenosine-3	GART	QVLVAPGNAGTAC*SEK	1	3	13_C[527.3212];13_C[521.3074]	2	C	1	527.3212;521.3074	2	2	1	nan	1	1	nan	1	0.198264	0.734337	-0.320991	nan	0.717518	nan	nan	nan	-0.32099117972312485;0.717518187082114	-0.320991		0.717518
Q9H0R6_C512	Q9H0R6	Glutamyl-tRNA(Gln) amidotransferase subunit A; mitochondrial	QRSL1	QVQFPVIQLQELMDDC*SAVLENEKLASVSLKQ;QVQFPVIQLQELMDDC*SAVLENEK	2	3	16_C[521.3074];16_C[527.3212]	2	C	1	521.3074;527.3212	2	2	1	1	nan	1	1	nan	2.74444	3.48821	0.277904	5.21098	nan	nan	nan	nan	0.27790372523899026;5.2109753805565955	0.277904	5.21098
P08670_C328	P08670	Vimentin	VIM	QVQSLTC*EVDALK;QVQSLTC*EVDALKGTNESLER;QVQSLTC*EVDALKGTNESLERQMR;RQVQSLTC*EVDALKGTNESLER;RQVQSLTC*EVDALK	5	13	7_C[521.3074];7_C[527.3212];8_C[521.3074];8_C[527.3212]	4	C	1	521.3074;527.3212	3	3	1	1	1	4	4	4	0.00800632	0.676382	-0.772611	0.42001	0.376619	nan	nan	nan	-0.779407787297013;-0.7658132569128346;-0.6431902117105949;-0.9095864471077454;0.40218849146085167;0.46674073943477246;0.3716891846799582;0.43783244339303334;0.254449499968089;0.34018216997381817;0.41305584468954465;0.7838831862117258	-0.772611	0.42001	0.376619
P28838_C445	P28838	Cytosol aminopeptidase	LAP3	QVVDC*QLADVNNIGKYR	1	2	5_C[521.3074];5_C[527.3212]	2	C	1	521.3074;527.3212	1	1	1	nan	nan	1	nan	nan	-0.120241	nan	-0.120241	nan	nan	nan	nan	nan	-0.120241	-0.120241
O43252_C360	O43252	Bifunctional 3'-phosphoadenosine 5'-phosphosulfate synthase 1	PAPSS1	QWGTTC*KNHPYIK	1	2	6_C[521.3074];6_C[527.3212]	2	C	1	521.3074;527.3212	1	1	1	nan	nan	1	nan	nan	0.424671	nan	0.424671	nan	nan	nan	nan	nan	0.424671	0.424671
O94819_C537	O94819	Kelch repeat and BTB domain-containing protein 11	KBTBD11	QWSPC*VAPLRLPGGPTGLQPFR	1	4	5_C[521.3074];5_C[527.3212]	2	C	1	521.3074;527.3212	3	3	1	1	1	1	1	1	0.58974	0.428203	0.101807	0.90298	0.764433	nan	nan	nan	0.10180724268628294;0.9029802399761159;0.7644333740711079	0.101807	0.90298	0.764433
P37802_C38	P37802	Transgelin-2	TAGLN2	QYDADLEQILIQWITTQC*RK;QYDADLEQILIQWITTQC*R	2	6	18_C[527.3212];18_C[521.3074]	2	C	1	527.3212;521.3074	3	3	1	1	1	1	2	2	-0.367294	0.438514	-0.87338	-0.100039	-0.128463	nan	nan	nan	-0.8733804343211083;-0.10402725321088037;-0.09605006879250494;-0.11316857183189155;-0.14375714743820414	-0.87338	-0.100039	-0.128463
P0DN76_C163	P0DN76	Splicing factor U2AF 35 kDa subunit-like protein	U2AF1L5	QYEMGEC*TR	1	3	7_C[521.3074];7_C[527.3212]	2	C	1	521.3074;527.3212	2	2	1	nan	1	1	nan	1	-0.820347	0.284485	-1.02151	nan	-0.619185	nan	nan	nan	-1.0215081680317988;-0.619185436596752	-1.02151		-0.619185
O76071_C234	O76071	Probable cytosolic iron-sulfur protein assembly protein CIAO1	CIAO1	QYLPGNEQGVAC*SGSDPSWK	1	3	12_C[527.3212];12_C[521.3074]	2	C	1	527.3212;521.3074	2	2	1	nan	1	1	nan	1	0.598597	0.466537	0.268706	nan	0.928488	nan	nan	nan	0.2687058941514658;0.9284883756654053	0.268706		0.928488
Q9H840_C44	Q9H840	Gem-associated protein 7	GEMIN7	RAPLRPEVPEIQEC*PIAQESLESQEQR	1	3	14_C[521.3074];14_C[527.3212]	2	C	1	521.3074;527.3212	2	2	1	1	nan	1	1	nan	1.98542	1.47159	0.944842	3.02599	nan	nan	nan	nan	0.9448419711156458;3.0259909611694398	0.944842	3.02599
Q96T51_C81	Q96T51	RUN and FYVE domain-containing protein 1	RUFY1	RATGNLSASC*GSALR	1	2	10_C[527.3212];10_C[521.3074]	2	C	1	527.3212;521.3074	1	1	1	nan	nan	1	nan	nan	1.8921	nan	1.8921	nan	nan	nan	nan	nan	1.8921	1.8921
Q9BPX3_C202	Q9BPX3	Condensin complex subunit 3	NCAPG	RAVLSC*IAPSAK	1	2	6_C[521.3074];6_C[527.3212]	2	C	1	521.3074;527.3212	1	1	1	nan	nan	1	nan	nan	-0.730923	nan	-0.730923	nan	nan	nan	nan	nan	-0.730923	-0.730923
Q9UFW8_C167	Q9UFW8	CGG triplet repeat-binding protein 1	CGGBP1	RAYLPDGYENENQLLNSQDC*	1	2	20_C[527.3212];20_C[521.3074]	2	C	1	527.3212;521.3074	1	1	1	nan	nan	1	nan	nan	-0.728031	nan	-0.728031	nan	nan	nan	nan	nan	-0.728031	-0.728031
O95071_C2267	O95071	E3 ubiquitin-protein ligase UBR5	UBR5	RC*ATTPMAVHR	1	2	2_C[521.3074];2_C[527.3212]	2	C	1	521.3074;527.3212	1	1	1	nan	nan	1	nan	nan	0.871359	nan	0.871359	nan	nan	nan	nan	nan	0.871359	0.871359
P12270_C1068	P12270	Nucleoprotein TPR	TPR	RDC*QEQAK;DC*QEQAK	2	5	3_C[521.3074];3_C[527.3212];2_C[521.3074];2_C[527.3212]	4	C	1	521.3074;527.3212	3	3	1	1	1	1	2	1	0.119152	0.74733	-0.74379	0.549998	0.551249	nan	nan	nan	-0.743789871487768;0.4472227451933756;0.6527737614540392;0.5512487296296846	-0.74379	0.549998	0.551249
P18858_C565	P18858	DNA ligase 1	LIG1	RFEEAAFTC*EYKYDGQR	1	4	9_C[527.3212];9_C[521.3074]	2	C	1	527.3212;521.3074	3	3	1	1	1	1	1	1	-0.0852485	0.318206	-0.441242	0.171529	0.0139675	nan	nan	nan	-0.44124170375865057;0.17152866972484315;0.013967500016666533	-0.441242	0.171529	0.0139675
P07203_C202	P07203	Glutathione peroxidase 1	GPX1	RFQTIDIEPDIEALLSQGPSC*A	1	4	21_C[527.3212];21_C[521.3074]	2	C	1	527.3212;521.3074	3	3	1	1	1	1	1	1	0.290619	1.2924	-1.18131	0.813629	1.23954	nan	nan	nan	-1.1813140713830252;0.8136287499716808;1.2395434664376985	-1.18131	0.813629	1.23954
Q5EBM0_C40	Q5EBM0	UMP-CMP kinase 2; mitochondrial	CMPK2	RFVLELPDC*TLAHFALGADAPGDADAPDPR;FVLELPDC*TLAHFALGADAPGDADAPDPR	2	5	9_C[527.3212];9_C[521.3074];8_C[521.3074];8_C[527.3212]	4	C	1	527.3212;521.3074	3	3	1	1	1	1	2	1	0.756516	0.768188	-0.0560277	0.854661	1.47091	nan	nan	nan	-0.056027684341212164;0.885319809453911;0.8240014667890488;1.4709143912293694	-0.0560277	0.854661	1.47091
Q5FBB7_C503	Q5FBB7	Shugoshin 1	SGO1	RGDPFTDLC*FLNSPIFK	1	3	9_C[527.3212];9_C[521.3074]	2	C	1	527.3212;521.3074	2	2	1	1	nan	1	1	nan	0.929223	1.57068	-0.181417	2.03986	nan	nan	nan	nan	-0.18141733494936127;2.0398641839750287	-0.181417	2.03986
Q5VYS8_C775	Q5VYS8	Terminal uridylyltransferase 7	TUT7	RGEHVVC*GSTR	1	2	7_C[521.3074];7_C[527.3212]	2	C	1	521.3074;527.3212	1	1	1	nan	nan	1	nan	nan	-0.445321	nan	-0.445321	nan	nan	nan	nan	nan	-0.445321	-0.445321
Q8N5F7_C349	Q8N5F7	NF-kappa-B-activating protein	NKAP	RGEIGLTSEEIASFEC*SGYVMSGSR	1	2	16_C[521.3074];16_C[527.3212]	2	C	1	521.3074;527.3212	1	1	1	nan	nan	1	nan	nan	0.896073	nan	0.896073	nan	nan	nan	nan	nan	0.896073	0.896073
P36578_C208	P36578	60S ribosomal protein L4	RPL4	RGPC*IIYNEDNGIIK;RGPC*IIYNEDNGIIKAFR	2	5	4_C[527.3212];4_C[521.3074]	2	C	1	527.3212;521.3074	3	3	1	1	1	2	1	1	-0.0234433	0.512332	-0.582252	0.424139	0.0877833	nan	nan	nan	-0.4517687342643265;-0.7127351507400727;0.4241388594524161;0.08778330038485214	-0.582252	0.424139	0.0877833
Q8N6S5_C48	Q8N6S5	ADP-ribosylation factor-like protein 6-interacting protein 6	ARL6IP6	RGPGTPGPVARPSYSSFTQGDSWGEGEVDEEEGC*DQVAR	1	3	34_C[527.3212];34_C[521.3074]	2	C	1	527.3212;521.3074	2	2	1	1	nan	1	1	nan	1.41565	0.621088	0.976477	1.85483	nan	nan	nan	nan	0.9764767211477622;1.854827302966244	0.976477	1.85483
P42575_C103	P42575	Caspase-2	CASP2	RGPQAFDAFC*EALRETK;RGPQAFDAFC*EALR	2	4	10_C[527.3212];10_C[521.3074]	2	C	1	527.3212;521.3074	3	3	1	1	1	1	1	1	-0.635122	1.08476	-1.88455	-0.0872447	0.0664279	nan	nan	nan	-1.8845505117416381;-0.08724467088257928;0.06642790004457279	-1.88455	-0.0872447	0.0664279
Q7L2E3_C461	Q7L2E3	Putative ATP-dependent RNA helicase DHX30	DHX30	RGPVWQEAPQLPVDPHRDTILNAIEQHPVVVISGDTGC*GK;DTILNAIEQHPVVVISGDTGC*GK	2	5	38_C[527.3212];38_C[521.3074];21_C[527.3212];21_C[521.3074]	4	C	1	527.3212;521.3074	3	3	1	1	1	1	2	1	0.483325	0.275056	0.784016	0.421551	0.244409	nan	nan	nan	0.784016030819916;0.5057661327520945;0.3373353881935789;0.24440927752386235	0.784016	0.421551	0.244409
Q9BXB4_C240	Q9BXB4	Oxysterol-binding protein-related protein 11	OSBPL11	RIEC*LPTSGHLSSLDQDLLMLK	1	2	4_C[527.3212];4_C[521.3074]	2	C	1	527.3212;521.3074	1	1	1	nan	nan	1	nan	nan	0.0106775	nan	0.0106775	nan	nan	nan	nan	nan	0.0106775	0.0106775
Q96GW9_C428	Q96GW9	Methionine--tRNA ligase; mitochondrial	MARS2	RINPSETYPAFCTTC*FPSEPGLVGPSVR;INPSETYPAFCTTC*FPSEPGLVGPSVR	2	3	15_C[527.3212];15_C[521.3074];14_C[521.3074];14_C[527.3212]	4	C	1	527.3212;521.3074	2	2	1	1	nan	1	1	nan	2.70105	0.98776	2.0026	3.3995	nan	nan	nan	nan	2.0025963202418997;3.3995001153504614	2.0026	3.3995
Q6PJT7_C682	Q6PJT7	Zinc finger CCCH domain-containing protein 14	ZC3H14	RIPVLSPKPAVAPPAPPSSSQLC*R	1	2	23_C[527.3212];23_C[521.3074]	2	C	1	527.3212;521.3074	1	1	1	nan	nan	1	nan	nan	-0.380942	nan	-0.380942	nan	nan	nan	nan	nan	-0.380942	-0.380942
Q9UPN4_C159	Q9UPN4	Centrosomal protein of 131 kDa	CEP131	RKEC*TVALAPNFTANNR	1	2	4_C[527.3212];4_C[521.3074]	2	C	1	527.3212;521.3074	1	1	1	nan	nan	1	nan	nan	0.694702	nan	0.694702	nan	nan	nan	nan	nan	0.694702	0.694702
Q9NPI1_C367	Q9NPI1	Bromodomain-containing protein 7	BRD7	RKPDGTTTLGLLHPVDPIVGEPGYC*PVR	1	4	25_C[521.3074];25_C[527.3212]	2	C	1	521.3074;527.3212	3	3	1	1	1	1	1	1	3.90603	0.925958	2.9038	4.08456	4.72972	nan	nan	nan	2.903802612338052;4.084559768787197;4.729719581777099	2.9038	4.08456	4.72972
Q15118_C240	Q15118	[Pyruvate dehydrogenase (acetyl-transferring)] kinase isozyme 1; mitochondrial	PDK1	RLC*DLYYINSPELELEELNAK;LC*DLYYINSPELELEELNAK	2	5	3_C[521.3074];3_C[527.3212];2_C[521.3074];2_C[527.3212]	4	C	1	521.3074;527.3212	3	3	1	1	1	1	2	1	-0.527462	0.805899	-1.45622	-0.0128263	-0.113338	nan	nan	nan	-1.4562229726903984;0.2248007224033551;-0.2504532729127922;-0.11333794991642311	-1.45622	-0.0128263	-0.113338
P17707_C310	P17707	S-adenosylmethionine decarboxylase proenzyme	AMD1	RLDC*QSAMFNDYNFVFTSFAK	1	2	4_C[527.3212];4_C[521.3074]	2	C	1	527.3212;521.3074	1	1	1	nan	nan	1	nan	nan	-0.526113	nan	-0.526113	nan	nan	nan	nan	nan	-0.526113	-0.526113
O43303_C600	O43303	Centriolar coiled-coil protein of 110 kDa	CCP110	RLDLDIDGLQKENC*PYVITSGITEQER	1	2	14_C[521.3074];14_C[527.3212]	2	C	1	521.3074;527.3212	1	1	1	nan	nan	1	nan	nan	3.0856	nan	3.0856	nan	nan	nan	nan	nan	3.0856	3.0856
Q16512_C120	Q16512	Serine/threonine-protein kinase N1	PKN1	RLDLLHQQLQELHAHVVLPDPAATHDGPQSPGAGGPTC*SATNLSR	1	3	38_C[527.3212];38_C[521.3074]	2	C	1	527.3212;521.3074	2	2	1	1	nan	1	1	nan	2.20368	1.19028	1.36203	3.04534	nan	nan	nan	nan	1.362026339772762;3.045336214453057	1.36203	3.04534
P86790_C358	P86790	Vacuolar fusion protein CCZ1 homolog B	CCZ1B	RLDSIVGPQLTVLASDIC*EQFNINKR	1	4	18_C[527.3212];18_C[521.3074]	2	C	1	527.3212;521.3074	3	3	1	1	1	1	1	1	0.741833	0.388936	0.305807	0.86667	1.05302	nan	nan	nan	0.30580710003961;0.8666695789409763;1.0530236765185963	0.305807	0.86667	1.05302
Q9H8E8_C478	Q9H8E8	Cysteine-rich protein 2-binding protein	KAT14	RLEAC*PGAVAMTPEAR	1	2	5_C[521.3074];5_C[527.3212]	2	C	1	521.3074;527.3212	1	1	1	nan	nan	1	nan	nan	-0.711822	nan	-0.711822	nan	nan	nan	nan	nan	-0.711822	-0.711822
Q99459_C769	Q99459	Cell division cycle 5-like protein	CDC5L	RLEC*LKEDVQR	1	3	4_C[527.3212];4_C[521.3074]	2	C	1	527.3212;521.3074	2	2	1	1	nan	1	1	nan	-0.212525	0.662406	-0.680916	0.255867	nan	nan	nan	nan	-0.6809161354934151;0.25586708351173154	-0.680916	0.255867
O95402_C340	O95402	Mediator of RNA polymerase II transcription subunit 26	MED26	RLELLPSAESPVC*WLEQPESHQR	1	2	13_C[527.3212];13_C[521.3074]	2	C	1	527.3212;521.3074	1	1	1	nan	nan	1	nan	nan	0.950642	nan	0.950642	nan	nan	nan	nan	nan	0.950642	0.950642
Q96F86_C311	Q96F86	Enhancer of mRNA-decapping protein 3	EDC3	RLEMTGVC*ASQMALTLLGGPNRLNPK	1	2	8_C[521.3074];8_C[527.3212]	2	C	1	521.3074;527.3212	1	1	1	nan	nan	1	nan	nan	-0.155492	nan	-0.155492	nan	nan	nan	nan	nan	-0.155492	-0.155492
Q9HAS0_C39	Q9HAS0	Protein Njmu-R1	C17orf75	RLEPPSSSHYC*LYSYR	1	3	11_C[527.3212];11_C[521.3074]	2	C	1	527.3212;521.3074	2	2	1	1	nan	1	1	nan	-0.0350276	0.975915	-0.725103	0.655048	nan	nan	nan	nan	-0.7251034918322423;0.6550482773302754	-0.725103	0.655048
Q9BTZ2_C256	Q9BTZ2	Dehydrogenase/reductase SDR family member 4	DHRS4	RLGEPEDCAGIVSFLC*SEDASYITGETVVVGGGTPSRL	1	2	16_C[521.3074];16_C[527.3212]	2	C	1	521.3074;527.3212	1	1	1	nan	nan	1	nan	nan	0.11806	nan	0.11806	nan	nan	nan	nan	nan	0.11806	0.11806
O43264_C588	O43264	Centromere/kinetochore protein zw10 homolog	ZW10	RLGTEC*FLAQMR	1	2	6_C[521.3074];6_C[527.3212]	2	C	1	521.3074;527.3212	1	1	1	nan	nan	1	nan	nan	-0.161972	nan	-0.161972	nan	nan	nan	nan	nan	-0.161972	-0.161972
Q8WX93_C964	Q8WX93	Palladin	PALLD	RLLGADSATVFNIQEPEEETANQEYKVSSC*EQR	1	2	30_C[521.3074];30_C[527.3212]	2	C	1	521.3074;527.3212	1	1	1	nan	nan	1	nan	nan	1.6017	nan	1.6017	nan	nan	nan	nan	nan	1.6017	1.6017
O95453_C543	O95453	Poly(A)-specific ribonuclease PARN	PARN	RLNPQC*IPYTLQNHYYR;LNPQC*IPYTLQNHYYR	2	3	6_C[521.3074];6_C[527.3212];5_C[521.3074];5_C[527.3212]	4	C	1	521.3074;527.3212	2	2	1	nan	1	1	nan	1	3.16302	3.509	0.681789	nan	5.64426	nan	nan	nan	0.681789482214738;5.644258105395565	0.681789		5.64426
Q96N11_C79	Q96N11	Uncharacterized protein C7orf26	C7orf26	RLNSLQELQLLEIMC*NYFQEQTKDSVR	1	2	15_C[527.3212];15_C[521.3074]	2	C	1	527.3212;521.3074	1	1	1	nan	nan	1	nan	nan	-0.83974	nan	-0.83974	nan	nan	nan	nan	nan	-0.83974	-0.83974
Q6ZW49_C293	Q6ZW49	PAX-interacting protein 1	PAXIP1	RLPQGKEPGLINLC*ANVPPVPGNILPPEVR	1	2	14_C[521.3074];14_C[527.3212]	2	C	1	521.3074;527.3212	1	1	1	nan	nan	1	nan	nan	1.06	nan	1.06	nan	nan	nan	nan	nan	1.06	1.06
Q96C19_C53	Q96C19	EF-hand domain-containing protein D2	EFHD2	RLQMEGEGGGETPEQPGLNGAAAAAAGAPDEAAEALGSADC*ELSAK	1	6	41_C[521.3074];41_C[527.3212]	2	C	1	521.3074;527.3212	3	3	1	1	1	2	2	1	1.12885	0.843259	0.155771	1.64573	1.58505	nan	nan	nan	0.15875435944712846;0.1527875509787055;2.1542241554522796;1.137241648580508;1.585054107238094	0.155771	1.64573	1.58505
O75179_C210	O75179	Ankyrin repeat domain-containing protein 17	ANKRD17	RLTSSVSC*ALDEAAAALTR	1	4	8_C[521.3074];8_C[527.3212]	2	C	1	521.3074;527.3212	3	3	1	1	1	1	1	1	1.64288	1.13695	0.332083	2.23497	2.36159	nan	nan	nan	0.3320828636534967;2.2349749717541987;2.3615892347260345	0.332083	2.23497	2.36159
Q9NPI1_C338	Q9NPI1	Bromodomain-containing protein 7	BRD7	RLVNSQC*EFER	1	2	7_C[521.3074];7_C[527.3212]	2	C	1	521.3074;527.3212	1	1	1	nan	nan	1	nan	nan	-0.151963	nan	-0.151963	nan	nan	nan	nan	nan	-0.151963	-0.151963
Q8NCD3_C457	Q8NCD3	Holliday junction recognition protein	HJURP	RMC*LPDSWAMNMYR	1	2	3_C[521.3074];3_C[527.3212]	2	C	1	521.3074;527.3212	1	1	1	nan	nan	1	nan	nan	0.21825	nan	0.21825	nan	nan	nan	nan	nan	0.21825	0.21825
Q8IVS2_C62	Q8IVS2	Malonyl-CoA-acyl carrier protein transacylase; mitochondrial	MCAT	RMPGQC*SVLLFPGQGSQVVGMGR;MPGQC*SVLLFPGQGSQVVGMGR	2	3	6_C[521.3074];6_C[527.3212];5_C[521.3074];5_C[527.3212]	4	C	1	521.3074;527.3212	2	2	1	1	nan	1	1	nan	0.844288	1.01108	0.129344	1.55923	nan	nan	nan	nan	0.12934355356797014;1.5592326005410264	0.129344	1.55923
Q12769_C1166	Q12769	Nuclear pore complex protein Nup160	NUP160	RNHDGEC*TAAPTNR;NHDGEC*TAAPTNR	2	3	7_C[521.3074];7_C[527.3212];6_C[521.3074];6_C[527.3212]	4	C	1	521.3074;527.3212	2	2	1	1	nan	1	1	nan	1.36852	1.12041	0.576265	2.16077	nan	nan	nan	nan	0.576265201505601;2.1607653117986034	0.576265	2.16077
P48444_C441	P48444	Coatomer subunit delta	ARCN1	RNTLEWC*LPVIDAK	1	4	7_C[521.3074];7_C[527.3212]	2	C	1	521.3074;527.3212	3	3	1	1	1	1	1	1	-0.335955	0.48311	-0.882224	0.0350979	-0.160739	nan	nan	nan	-0.8822242276039963;0.03509793286286083;-0.1607392079151365	-0.882224	0.0350979	-0.160739
Q9H1C4_C583	Q9H1C4	Protein unc-93 homolog B1	UNC93B1	RPC*PYEQAQGGDGPEEQ	1	4	3_C[521.3074];3_C[527.3212]	2	C	1	521.3074;527.3212	3	3	1	1	1	1	1	1	2.99331	1.25186	1.55448	3.59242	3.83304	nan	nan	nan	1.5544819403732493;3.5924184841239057;3.833042654269857	1.55448	3.59242	3.83304
P13674_C528	P13674	Prolyl 4-hydroxylase subunit alpha-1	P4HA1	RPC*TLSELE	1	4	3_C[521.3074];3_C[527.3212]	2	C	1	521.3074;527.3212	3	3	1	1	1	1	1	1	-0.0300321	0.634303	-0.73316	0.499153	0.143911	nan	nan	nan	-0.7331601412015079;0.49915271221678104;0.14391113666667948	-0.73316	0.499153	0.143911
Q92611_C95	Q92611	ER degradation-enhancing alpha-mannosidase-like protein 1	EDEM1	RPGPGMC*GPANWGYVLGGR	1	3	7_C[521.3074];7_C[527.3212]	2	C	1	521.3074;527.3212	2	2	1	nan	1	1	nan	1	-0.0142741	1.51073	-1.08252	nan	1.05398	nan	nan	nan	-1.08252411574309;1.0539759138628004	-1.08252		1.05398
Q9Y228_C105	Q9Y228	TRAF3-interacting JNK-activating modulator	TRAF3IP3	RPGQVTVLKEPLSC*AR	1	4	14_C[521.3074];14_C[527.3212]	2	C	1	521.3074;527.3212	3	3	1	1	1	1	1	1	1.72699	0.942211	0.75034	2.6305	1.80012	nan	nan	nan	0.7503395916933475;2.630499549590857;1.8001220016571007	0.75034	2.6305	1.80012
O96013_C58	O96013	Serine/threonine-protein kinase PAK 4	PAK4	RPKPLVDPAC*ITSIQPGAPK	1	3	10_C[527.3212];10_C[521.3074]	2	C	1	527.3212;521.3074	2	2	1	nan	1	1	nan	1	1.34637	2.43994	-0.378932	nan	3.07167	nan	nan	nan	-0.37893220793244253;3.071667100726633	-0.378932		3.07167
Q8NDX5_C746	Q8NDX5	Polyhomeotic-like protein 3	PHC3	RPLLDNQVINSVC*VQPELQNNTK;KRPLLDNQVINSVC*VQPELQNNTK	2	5	13_C[527.3212];13_C[521.3074];14_C[521.3074];14_C[527.3212]	4	C	1	527.3212;521.3074	3	3	1	1	1	1	1	2	1.34257	0.940764	0.263219	1.98848	1.77601	nan	nan	nan	0.26321861615570746;1.988480914920824;1.6826424273592229;1.869386656463713	0.263219	1.98848	1.77601
Q9P2A4_C145	Q9P2A4	ABI gene family member 3	ABI3	RPLNFGC*LDDIGHGIKDLSTQLSR	1	3	7_C[521.3074];7_C[527.3212]	2	C	1	521.3074;527.3212	2	2	1	1	nan	1	1	nan	0.57872	1.13995	-0.227349	1.38479	nan	nan	nan	nan	-0.22734855012109897;1.384788492021567	-0.227349	1.38479
Q96HE7_C241	Q96HE7	ERO1-like protein alpha	ERO1A	RPLNPLASGQGTSEENTFYSWLEGLC*VEK;RPLNPLASGQGTSEENTFYSWLEGLC*VEKR	2	7	26_C[521.3074];26_C[527.3212]	2	C	1	521.3074;527.3212	3	3	1	1	1	2	2	2	2.00571	0.865702	1.1917	2.91519	1.91026	nan	nan	nan	0.6612744650566438;1.722119157480422;2.5201919487485616;3.3101849465026825;1.8649102445913963;1.955603351956917	1.1917	2.91519	1.91026
Q8WWM7_C58	Q8WWM7	Ataxin-2-like protein	ATXN2L	RPPGGTSPPNGGLPGPLATSAAPPGPPAAASPC*LGPVAAAGSGLR;RPPGGTSPPNGGLPGPLATSAAPPGPPAAASPC*LGPVAAAGSGLRR	2	6	33_C[521.3074];33_C[527.3212]	2	C	1	521.3074;527.3212	3	3	1	1	1	2	2	1	1.85455	1.0903	0.615473	2.28104	2.66715	nan	nan	nan	0.6915590920715996;0.5393868605707846;2.2006177290068663;2.361457113537561;2.6671507493558475	0.615473	2.28104	2.66715
P26583_C106	P26583	High mobility group protein B2	HMGB2	RPPSAFFLFC*SEHRPK	1	4	10_C[527.3212];10_C[521.3074]	2	C	1	527.3212;521.3074	3	3	1	1	1	1	1	1	-0.436557	0.207012	-0.650898	-0.237748	-0.421023	nan	nan	nan	-0.6508982001257743;-0.23774845301232037;-0.42102343107149554	-0.650898	-0.237748	-0.421023
P09429_C106	P09429	High mobility group protein B1	HMGB1	RPPSAFFLFC*SEYRPK	1	4	10_C[527.3212];10_C[521.3074]	2	C	1	527.3212;521.3074	3	3	1	1	1	1	1	1	-0.291749	0.445067	-0.804327	-0.00332913	-0.0675917	nan	nan	nan	-0.8043273501502599;-0.0033291347155600904;-0.06759174946722066	-0.804327	-0.00332913	-0.0675917
Q9NRX1_C64	Q9NRX1	RNA-binding protein PNO1	PNO1	RPVFPPLC*GDGLLSGKEETR	1	4	8_C[521.3074];8_C[527.3212]	2	C	1	521.3074;527.3212	3	3	1	1	1	1	1	1	1.2183	0.997056	0.067758	1.82978	1.75735	nan	nan	nan	0.0677579865084627;1.8297841788319482;1.7573542985305024	0.067758	1.82978	1.75735
P25786_C148	P25786	Proteasome subunit alpha type-1	PSMA1	RPYGVGLLIAGYDDMGPHIFQTC*PSANYFDCR;RPYGVGLLIAGYDDMGPHIFQTC*PSANYFDCRAMSIGAR;YGRRPYGVGLLIAGYDDMGPHIFQTC*PSANYFDCR	3	15	23_C[527.3212];23_C[521.3074];26_C[521.3074];26_C[527.3212]	4	C	1	527.3212;521.3074	3	3	1	1	1	7	4	3	0.642737	0.491454	0.115208	1.08764	0.72536	nan	nan	nan	-0.07369678310625619;0.06327640773568328;0.5564492211660668;0.41227405982620163;0.20975587463496143;0.056402716967314685;0.11520831733123497;1.1174184632979571;1.0902444889972012;1.0850396153087476;1.003541930839815;0.7253597908590685;0.8823900163350487;0.6313152945044219	0.115208	1.08764	0.72536
Q9HC52_C261	Q9HC52	Chromobox protein homolog 8	CBX8	RQDSDLVQC*GVTSPSSAEATGK	1	3	9_C[527.3212];9_C[521.3074]	2	C	1	527.3212;521.3074	2	2	1	nan	1	1	nan	1	0.475514	1.34833	-0.477896	nan	1.42892	nan	nan	nan	-0.477895996859237;1.4289241775205728	-0.477896		1.42892
P49327_C1118	P49327	Fatty acid synthase	FASN	RQQEQQVPILEKFC*FTPHTEEGCLSER	1	2	14_C[521.3074];14_C[527.3212]	2	C	1	521.3074;527.3212	1	1	1	nan	nan	1	nan	nan	-0.136568	nan	-0.136568	nan	nan	nan	nan	nan	-0.136568	-0.136568
Q9UK61_C761	Q9UK61	Protein TASOR	FAM208A	RQQQDTC*NSGIADIHR	1	2	7_C[521.3074];7_C[527.3212]	2	C	1	521.3074;527.3212	1	1	1	nan	nan	1	nan	nan	1.77192	nan	1.77192	nan	nan	nan	nan	nan	1.77192	1.77192
O95218_C88	O95218	Zinc finger Ran-binding domain-containing protein 2	ZRANB2	RSECNMC*NTPK	1	2	7_C[521.3074];7_C[527.3212]	2	C	1	521.3074;527.3212	1	1	1	nan	nan	1	nan	nan	-0.403457	nan	-0.403457	nan	nan	nan	nan	nan	-0.403457	-0.403457
P36507_C384	P36507	Dual specificity mitogen-activated protein kinase kinase 2	MAP2K2	RSEVEEVDFAGWLC*K	1	4	14_C[521.3074];14_C[527.3212]	2	C	1	521.3074;527.3212	3	3	1	1	1	1	1	1	0.0372201	0.187039	-0.158303	0.214427	0.0555362	nan	nan	nan	-0.1583032157741505;0.21442733262718286;0.055536150962459556	-0.158303	0.214427	0.0555362
Q99575_C745	Q99575	Ribonucleases P/MRP protein subunit POP1	POP1	RSEVPC*APMPK	1	2	6_C[521.3074];6_C[527.3212]	2	C	1	521.3074;527.3212	1	1	1	nan	nan	1	nan	nan	-0.508287	nan	-0.508287	nan	nan	nan	nan	nan	-0.508287	-0.508287
P68366_C347	P68366	Tubulin alpha-4A chain	TUBA4A	RSIQFVDWC*PTGFK;RSIQFVDWC*PTGFKVGINYQPPTVVPGGDLAK;SIQFVDWC*PTGFK;SIQFVDWC*PTGFKVGINYQPPTVVPGGDLAK;SIQFVDWC*PTGFKVGINYQPPTVVPGGDLAKVQR	5	16	9_C[527.3212];9_C[521.3074];8_C[521.3074];8_C[527.3212]	4	C	1	527.3212;521.3074	3	3	1	1	1	5	5	5	0.848095	0.522214	0.24884	1.20584	1.08961	nan	nan	nan	0.05882214249675997;0.36702408292390487;0.05287795163058427;0.24883960860184437;0.37758055500640875;1.0448603358906945;1.3999059425553284;1.0389450239410238;1.2058351063886967;1.444490930411472;0.8581278726953888;1.0896113071063;0.8393120737732499;1.169832238673769;1.7564103566362657	0.24884	1.20584	1.08961
Q9HB19_C191	Q9HB19	Pleckstrin homology domain-containing family A member 2	PLEKHA2	RSQSYIPTSGC*R;SQSYIPTSGC*R	2	3	11_C[527.3212];11_C[521.3074];10_C[527.3212];10_C[521.3074]	4	C	1	527.3212;521.3074	1	1	1	nan	nan	2	nan	nan	1.34377	nan	1.34377	nan	nan	nan	nan	nan	1.075975241304346;1.611555296453627	1.34377
Q8N1G2_C9	Q8N1G2	Cap-specific mRNA (nucleoside-2'-O-)-methyltransferase 1	CMTR1	RTDPEC*TAPIKK	1	3	6_C[521.3074];6_C[527.3212]	2	C	1	521.3074;527.3212	2	2	1	nan	1	1	nan	1	0.410566	0.888504	-0.217701	nan	1.03883	nan	nan	nan	-0.21770140417074726;1.038832773055772	-0.217701		1.03883
P62913_C150	P62913	60S ribosomal protein L11	RPL11	RTGC*IGAK;TGC*IGAK	2	5	4_C[527.3212];4_C[521.3074];3_C[521.3074];3_C[527.3212]	4	C	1	527.3212;521.3074	3	3	1	1	1	2	1	1	0.0636863	0.535592	-0.532726	0.503592	0.220193	nan	nan	nan	-0.4597575948317316;-0.6056937981566333;0.5035917543927564;0.2201927578694199	-0.532726	0.503592	0.220193
Q9BQE3_C347	Q9BQE3	Tubulin alpha-1C chain	TUBA1C	RTIQFVDWC*PTGFK;RTIQFVDWC*PTGFKVGINYQPPTVVPGGDLAK;TIQFVDWC*PTGFK;TIQFVDWC*PTGFKVGINYQPPTVVPGGDLAK;TIQFVDWC*PTGFKVGINYQPPTVVPGGDLAKVQR	5	14	9_C[527.3212];9_C[521.3074];8_C[521.3074];8_C[527.3212]	4	C	1	527.3212;521.3074	3	3	1	1	1	5	4	4	0.868327	0.403781	0.406833	1.15658	1.04157	nan	nan	nan	0.22394100618622786;0.4270938727458472;0.274326819434713;0.4068331371448316;0.5023363720312146;1.0376799939991947;1.2191720663014514;1.0939814020083325;1.2989310851897384;0.9176721823531041;1.113081124415883;0.9700636806430778;1.1551401621738218	0.406833	1.15658	1.04157
Q13158_C98	Q13158	FAS-associated death domain protein	FADD	RVDDFEAGAAAGAAPGEEDLC*AAFNVICDNVGKDWR	1	3	21_C[527.3212];21_C[521.3074]	2	C	1	527.3212;521.3074	2	2	1	1	nan	1	1	nan	1.51385	0.58595	1.09952	1.92818	nan	nan	nan	nan	1.099522146222036;1.9281811710432761	1.09952	1.92818
Q8N806_C424	Q8N806	Putative E3 ubiquitin-protein ligase UBR7	UBR7	RVDGMQYYC*S	1	3	9_C[527.3212];9_C[521.3074]	2	C	1	527.3212;521.3074	2	2	1	1	nan	1	1	nan	0.813117	0.909207	0.170211	1.45602	nan	nan	nan	nan	0.1702105408205208;1.4560230892720487	0.170211	1.45602
P23921_C356	P23921	Ribonucleoside-diphosphate reductase large subunit	RRM1	RVETNQDWSLMCPNEC*PGLDEVWGEEFEKLYASYEK;RVETNQDWSLMCPNEC*PGLDEVWGEEFEK	2	6	16_C[521.3074];16_C[527.3212]	2	C	1	521.3074;527.3212	3	3	1	1	1	1	2	2	-0.281143	0.767876	-1.16619	0.207781	0.114979	nan	nan	nan	-1.1661894729867424;0.06946451832594502;0.34609693284671633;0.021511053328964174;0.20844707429296633	-1.16619	0.207781	0.114979
P07900_C374	P07900	Heat shock protein HSP 90-alpha	HSP90AA1	RVFIMDNC*EELIPEYLNFIR;VFIMDNC*EELIPEYLNFIR	2	13	8_C[521.3074];8_C[527.3212];7_C[521.3074];7_C[527.3212]	4	C	1	521.3074;527.3212	3	3	1	1	1	4	4	4	0.0135621	0.57537	-0.591012	0.554426	0.0772719	nan	nan	nan	-0.5404857069808913;-0.7665622957890946;-0.5024893408474048;-0.6415376638756378;0.5997624825088242;0.4054790981156782;0.6173610777863564;0.5090894409692222;0.14155127050293392;0.01299256742399892;0.2899848060543851;-0.03669218842447954	-0.591012	0.554426	0.0772719
P08238_C366	P08238	Heat shock protein HSP 90-beta	HSP90AB1	RVFIMDSC*DELIPEYLNFIR;VFIMDSC*DELIPEYLNFIR	2	13	8_C[521.3074];8_C[527.3212];7_C[521.3074];7_C[527.3212]	4	C	1	521.3074;527.3212	3	3	1	1	1	4	4	4	0.161103	0.578071	-0.473439	0.657771	0.298978	nan	nan	nan	-0.388768591988983;-0.41279315248741916;-0.5884050231599904;-0.5340840325728082;0.642978343442151;0.6725634610338481;0.6006126164399639;0.7976082960481053;0.3828890250528617;0.4301924465834812;0.2150670778092773;0.19754022563424287	-0.473439	0.657771	0.298978
Q8IZ69_C463	Q8IZ69	tRNA (uracil-5-)-methyltransferase homolog A	TRMT2A	RVIGVELC*PEAVEDAR	1	2	8_C[521.3074];8_C[527.3212]	2	C	1	521.3074;527.3212	1	1	1	nan	nan	1	nan	nan	3.08758	nan	3.08758	nan	nan	nan	nan	nan	3.08758	3.08758
Q12906_C278	Q12906	Interleukin enhancer-binding factor 3	ILF3	RVLEC*LASGIVMPDGSGIYDPCEKEATDAIGHLDR;VLEC*LASGIVMPDGSGIYDPCEKEATDAIGHLDR;VLEC*LASGIVMPDGSGIYDPCEK	3	5	5_C[521.3074];5_C[527.3212];4_C[527.3212];4_C[521.3074]	4	C	1	521.3074;527.3212	3	3	1	1	1	2	1	1	0.0508731	0.178445	0.255097	-0.074944	-0.0275341	nan	nan	nan	0.5266864411245269;-0.016491499187550645;-0.07494400649511734;-0.027534091718787804	0.255097	-0.074944	-0.0275341
Q12906_C295	Q12906	Interleukin enhancer-binding factor 3	ILF3	RVLECLASGIVMPDGSGIYDPC*EKEATDAIGHLDR	1	2	22_C[527.3212];22_C[521.3074]	2	C	1	527.3212;521.3074	1	1	1	nan	nan	1	nan	nan	0.133202	nan	0.133202	nan	nan	nan	nan	nan	0.133202	0.133202
O14965_C33	O14965	Aurora kinase A	AURKA	RVLVTQQFPC*QNPLPVNSGQAQR;VLVTQQFPC*QNPLPVNSGQAQR	2	3	10_C[527.3212];10_C[521.3074];9_C[527.3212];9_C[521.3074]	4	C	1	527.3212;521.3074	1	1	1	nan	nan	2	nan	nan	1.14604	nan	1.14604	nan	nan	nan	nan	nan	1.1685656218270444;1.1235100040739128	1.14604
Q14166_C612	Q14166	Tubulin--tyrosine ligase-like protein 12	TTLL12	RVMQPQILEVNFNPDC*ER;VMQPQILEVNFNPDC*ER	2	9	16_C[521.3074];16_C[527.3212];15_C[527.3212];15_C[521.3074]	4	C	1	521.3074;527.3212	3	3	1	1	1	2	3	3	-0.0738658	0.469441	-0.606003	0.28163	0.102775	nan	nan	nan	-0.7115013968599735;-0.5005038216820851;0.13190985549385592;0.28163025477970294;0.473164561195933;-0.2205982392218884;0.10277507642810679;0.43919020257527747	-0.606003	0.28163	0.102775
P46782_C155	P46782	40S ribosomal protein S5	RPS5	RVNQAIWLLC*TGAR;VNQAIWLLC*TGAR	2	6	10_C[527.3212];10_C[521.3074];9_C[527.3212];9_C[521.3074]	4	C	1	527.3212;521.3074	3	3	1	1	1	1	2	2	-0.281927	0.36228	-0.693397	-0.0108784	-0.141505	nan	nan	nan	-0.6933970053155595;-0.017032876887747843;-0.004724006016734684;-0.1459582974136016;-0.13705225496959622	-0.693397	-0.0108784	-0.141505
P46109_C249	P46109	Crk-like protein	CRKL	RVPC*AYDK;RVPC*AYDKTALALEVGDIVK;VPC*AYDKTALALEVGDIVK;VPC*AYDKTALALEVGDIVKVTR;VPC*AYDK	5	13	4_C[527.3212];4_C[521.3074];3_C[521.3074];3_C[527.3212]	4	C	1	527.3212;521.3074	3	3	1	1	1	4	4	4	4.19861	1.19004	2.82867	4.7906	4.97655	nan	nan	nan	2.799254443760612;3.135436140226528;2.3265127393247997;2.858084797749044;4.718204200728884;5.047955452050214;4.425563727110224;4.862996248651133;4.549527784516847;4.9362323792038065;5.016876962243845;5.030216351585607	2.82867	4.7906	4.97655
O14893_C63	O14893	Gem-associated protein 2	GEMIN2	RVQIEAAQC*PDVVVAQIDPK;VQIEAAQC*PDVVVAQIDPK	2	6	9_C[527.3212];9_C[521.3074];8_C[521.3074];8_C[527.3212]	4	C	1	527.3212;521.3074	3	3	1	1	1	1	2	2	0.630618	1.07473	-0.60989	1.28084	1.22091	nan	nan	nan	-0.6098900983657708;1.2883386324881436;1.2733361884761563;1.1051391396145516;1.3366744881023607	-0.60989	1.28084	1.22091
P49589_C27	P49589	Cysteine--tRNA ligase; cytoplasmic	CARS	RVQPQWSPPAGTQPC*R;RVQPQWSPPAGTQPC*RLHLYNSLTR;VQPQWSPPAGTQPC*R;VQPQWSPPAGTQPC*RLHLYNSLTR	4	9	15_C[527.3212];15_C[521.3074];14_C[521.3074];14_C[527.3212]	4	C	1	527.3212;521.3074	3	3	1	1	1	4	2	2	1.60814	0.361954	1.28417	1.54146	1.9988	nan	nan	nan	1.2895016765940095;1.3651401905791911;1.2788387766231173;1.2461251685251777;1.1778509283526253;1.9050667941002355;2.042909259870574;1.954698545445367	1.28417	1.54146	1.9988
Q92614_C1080	Q92614	Unconventional myosin-XVIIIa	MYO18A	RVSSSSELDLPSGDHC*EAGLLQLDVPLLR;VSSSSELDLPSGDHC*EAGLLQLDVPLLR	2	7	16_C[521.3074];16_C[527.3212];15_C[527.3212];15_C[521.3074]	4	C	1	521.3074;527.3212	3	3	1	1	1	2	2	2	1.22215	0.546564	0.591411	1.55636	1.5187	nan	nan	nan	0.27354720265437843;0.9092757875549863;1.352952525665166;1.7597608176033193;1.352233941043902;1.685159093595855	0.591411	1.55636	1.5187
P13861_C101	P13861	cAMP-dependent protein kinase type II-alpha regulatory subunit	PRKAR2A	RVSVC*AETYNPDEEEEDTDPR;VSVC*AETYNPDEEEEDTDPR	2	5	5_C[521.3074];5_C[527.3212];4_C[527.3212];4_C[521.3074]	4	C	1	521.3074;527.3212	2	2	1	1	nan	2	2	nan	0.583979	1.09409	-0.189661	1.35762	nan	nan	nan	nan	-0.08484931085036548;-0.2944720170941744;1.3768095259488036;1.3384276466595504	-0.189661	1.35762
Q9P013_C197	Q9P013	Spliceosome-associated protein CWC15 homolog	CWC15	RWDDDVVFKNC*AK;WDDDVVFKNC*AK	2	3	11_C[527.3212];11_C[521.3074];10_C[527.3212];10_C[521.3074]	4	C	1	527.3212;521.3074	1	1	1	nan	nan	2	nan	nan	-0.326465	nan	-0.326465	nan	nan	nan	nan	nan	-0.44729725198783193;-0.20563351675676678	-0.326465
A5YKK6_C1541	A5YKK6	CCR4-NOT transcription complex subunit 1	CNOT1	RYC*DPVVLTYQAER;RYC*DPVVLTYQAERMPEQIR;YC*DPVVLTYQAERMPEQIR;YC*DPVVLTYQAER	4	7	3_C[521.3074];3_C[527.3212];2_C[521.3074];2_C[527.3212]	4	C	1	521.3074;527.3212	3	3	1	1	1	3	2	1	0.602907	0.633205	-0.0731365	1.18212	0.699739	nan	nan	nan	0.26073924981988406;-0.2490011275586593;-0.07313650976124808;1.3283734816644712;1.0358646318002822;0.6997390229848497	-0.0731365	1.18212	0.699739
P51665_C116	P51665	26S proteasome non-ATPase regulatory subunit 7	PSMD7	RYC*PNSVLVIIDVKPK;YC*PNSVLVIIDVKPK;YC*PNSVLVIIDVKPKDLGLPTEAYISVEEVHDDGTPTSK	3	8	3_C[521.3074];3_C[527.3212];2_C[521.3074];2_C[527.3212]	4	C	1	521.3074;527.3212	3	3	1	1	1	3	2	2	-0.103522	0.713196	-0.906753	0.45546	0.140727	nan	nan	nan	-0.9067528333338987;-0.9626967053195716;-0.2950740192309921;0.46138551877016265;0.44953381934486303;0.10433496398480946;0.17711868965957409	-0.906753	0.45546	0.140727
Q9P0L0_C60	Q9P0L0	Vesicle-associated membrane protein-associated protein A	VAPA	RYC*VRPNSGIIDPGSTVTVSVMLQPFDYDPNEK;YC*VRPNSGIIDPGSTVTVSVMLQPFDYDPNEKSK;YC*VRPNSGIIDPGSTVTVSVMLQPFDYDPNEK	3	8	3_C[521.3074];3_C[527.3212];2_C[521.3074];2_C[527.3212]	4	C	1	521.3074;527.3212	3	3	1	1	1	2	3	2	0.896208	0.572042	0.248204	1.10931	1.33111	nan	nan	nan	0.21867881544910475;0.27772853068240433;1.0030805297038432;1.1093071328950965;1.2612478483522827;1.372845912368189;1.2893824872854873	0.248204	1.10931	1.33111
Q9Y6N5_C337	Q9Y6N5	Sulfide:quinone oxidoreductase; mitochondrial	SQOR	RYPNVFGIGDC*TNLPTSK	1	2	11_C[527.3212];11_C[521.3074]	2	C	1	527.3212;521.3074	1	1	1	nan	nan	1	nan	nan	-0.691665	nan	-0.691665	nan	nan	nan	nan	nan	-0.691665	-0.691665
P34897_C119	P34897	Serine hydroxymethyltransferase; mitochondrial	SHMT2	RYYGGAEVVDEIELLC*QR;YYGGAEVVDEIELLC*QR;YYGGAEVVDEIELLC*QRR	3	10	16_C[521.3074];16_C[527.3212];15_C[527.3212];15_C[521.3074]	4	C	1	521.3074;527.3212	3	3	1	1	1	3	3	3	-0.487794	0.370767	-0.913932	-0.31041	-0.23904	nan	nan	nan	-0.8580584646428032;-1.0686508271718937;-0.9139316608276649;-0.2337941311236599;-0.3104104873099461;-0.364042916433401;-0.20040107893845457;-0.2390397099988065;-0.24165985769673348	-0.913932	-0.31041	-0.23904
Q6FI81_C274_C277	Q6FI81	Anamorsin	CIAPIN1	SAC*GNC*YLGDAFR	1	4	6_C[527.3212];6_C[521.3074];3_C[521.3074];3_C[527.3212]	4	C	1	527.3212;521.3074	1	1	1	nan	nan	1	nan	nan	0.059609	nan	0.059609	nan	nan	nan	nan	nan	0.059609	0.059609
P49207_C46	P49207	60S ribosomal protein L34	RPL34	SAC*GVCPGR;SAC*GVCPGRLR	2	7	3_C[521.3074];3_C[527.3212]	2	C	1	521.3074;527.3212	3	3	1	1	1	3	1	2	-0.0652095	0.541343	-0.630109	0.449013	-0.0145326	nan	nan	nan	-0.6457758681374456;-0.6079263217957313;-0.6301087672562506;0.4490128401048047;-0.06302636117238714;0.033961146463617274	-0.630109	0.449013	-0.0145326
P49207_C49	P49207	60S ribosomal protein L34	RPL34	SACGVC*PGR	1	5	6_C[521.3074];6_C[527.3212]	2	C	1	521.3074;527.3212	3	3	1	1	1	1	2	1	-0.0964755	0.463679	-0.547957	0.378507	-0.119976	nan	nan	nan	-0.5479571123428152;0.3536785588613016;0.4033349517100129;-0.1199761112404322	-0.547957	0.378507	-0.119976
Q8IZD4_C316	Q8IZD4	mRNA-decapping enzyme 1B	DCP1B	SADLHPLSELPENRPC*ENGSTHSAGEFFTGPVQPGSPHNIGTSR	1	4	16_C[521.3074];16_C[527.3212]	2	C	1	521.3074;527.3212	3	3	1	1	1	1	1	1	2.39221	1.50617	1.29769	1.76896	4.10997	nan	nan	nan	1.2976856789614872;1.7689637856890053;4.109967710937286	1.29769	1.76896	4.10997
Q92574_C306	Q92574	Hamartin	TSC1	SADVTTSPYADTQNSYGC*ATSTPYSTSR	1	2	18_C[527.3212];18_C[521.3074]	2	C	1	527.3212;521.3074	1	1	1	nan	nan	1	nan	nan	0.858142	nan	0.858142	nan	nan	nan	nan	nan	0.858142	0.858142
P30038_C348	P30038	Delta-1-pyrroline-5-carboxylate dehydrogenase; mitochondrial	ALDH4A1	SAFEYGGQKC*SACSR	1	2	10_C[527.3212];10_C[521.3074]	2	C	1	527.3212;521.3074	1	1	1	nan	nan	1	nan	nan	-0.443081	nan	-0.443081	nan	nan	nan	nan	nan	-0.443081	-0.443081
O60506_C96	O60506	Heterogeneous nuclear ribonucleoprotein Q	SYNCRIP	SAFLC*GVMK;SAFLC*GVMKTYR	2	8	5_C[521.3074];5_C[527.3212]	2	C	1	521.3074;527.3212	3	3	1	1	1	3	2	2	0.275253	0.635208	-0.31904	0.944691	0.200109	nan	nan	nan	-0.31904036698201554;-5.134497691763283;0.3994630859198407;0.7950779127021389;1.094304210421103;0.7315415343270966;-0.33132445932298166	-0.31904	0.944691	0.200109
P28838_C462	P28838	Cytosol aminopeptidase	LAP3	SAGAC*TAAAFLK;SAGAC*TAAAFLKEFVTHPK	2	5	5_C[521.3074];5_C[527.3212]	2	C	1	521.3074;527.3212	3	3	1	1	1	2	1	1	1.42396	1.26977	0.0556617	2.56433	1.65188	nan	nan	nan	0.12654284563192028;-0.015219543614187547;2.5643302417431215;1.6518821710877543	0.0556617	2.56433	1.65188
O14733_C280	O14733	Dual specificity mitogen-activated protein kinase kinase 7	MAP2K7	SAGC*AAYMAPERIDPPDPTKPDYDIR	1	2	4_C[527.3212];4_C[521.3074]	2	C	1	527.3212;521.3074	1	1	1	nan	nan	1	nan	nan	1.2745	nan	1.2745	nan	nan	nan	nan	nan	1.2745	1.2745
O43815_C316	O43815	Striatin	STRN	SAGDGTDWEKEDQC*LMPEAWNVDQGVITK	1	4	14_C[521.3074];14_C[527.3212]	2	C	1	521.3074;527.3212	3	3	1	1	1	1	1	1	0.892046	0.479381	0.353869	1.27329	1.04898	nan	nan	nan	0.3538689928921271;1.273294351925125;1.0489757090972673	0.353869	1.27329	1.04898
Q15796_C41	Q15796	Mothers against decapentaplegic homolog 2	SMAD2	SAGGSGGAGGGEQNGQEEKWC*EK	1	4	21_C[527.3212];21_C[521.3074]	2	C	1	527.3212;521.3074	3	3	1	1	1	1	1	1	2.01367	0.552622	1.37613	2.30901	2.35587	nan	nan	nan	1.3761305572873432;2.3090112312785926;2.355866294902998	1.37613	2.30901	2.35587
P22102_C93	P22102	Trifunctional purine biosynthetic protein adenosine-3	GART	SAGVQC*FGPTAEAAQLESSKR;SAGVQC*FGPTAEAAQLESSK	2	5	6_C[521.3074];6_C[527.3212]	2	C	1	521.3074;527.3212	3	3	1	1	1	1	1	2	-0.0809202	0.5599	-0.724647	0.292902	0.188985	nan	nan	nan	-0.7246469955246388;0.29290183544065496;0.27995015189267874;0.09801902785295141	-0.724647	0.292902	0.188985
Q6P9B9_C5	Q6P9B9	Integrator complex subunit 5	INTS5	SALC*DPPGAPGPPGPAPATHGPAPLSAQELSQEIK	1	3	4_C[527.3212];4_C[521.3074]	2	C	1	527.3212;521.3074	2	2	1	nan	1	1	nan	1	0.582266	0.579921	0.172199	nan	0.992332	nan	nan	nan	0.1721993408631127;0.9923317603722148	0.172199		0.992332
Q6P1X5_C1093	Q6P1X5	Transcription initiation factor TFIID subunit 2	TAF2	SALIPQHSAGC*DSTPTTKPQWSLELAR	1	3	11_C[527.3212];11_C[521.3074]	2	C	1	527.3212;521.3074	2	2	1	1	nan	1	1	nan	0.655078	0.599874	0.230903	1.07925	nan	nan	nan	nan	0.2309027699194079;1.0792528270253872	0.230903	1.07925
Q9UIG0_C497	Q9UIG0	Tyrosine-protein kinase BAZ1B	BAZ1B	SALSC*VISK	1	4	5_C[521.3074];5_C[527.3212]	2	C	1	521.3074;527.3212	3	3	1	1	1	1	1	1	-0.294298	0.936361	-1.36819	0.351438	0.133861	nan	nan	nan	-1.3681917061241238;0.3514384337418537;0.13386058836483752	-1.36819	0.351438	0.133861
Q9NQW7_C502	Q9NQW7	Xaa-Pro aminopeptidase 1	XPNPEP1	SALWDSGLDYLHGTGHGVGSFLNVHEGPC*GISYK	1	4	29_C[527.3212];29_C[521.3074]	2	C	1	527.3212;521.3074	3	3	1	1	1	1	1	1	0.384122	0.497026	-0.152091	0.829405	0.475053	nan	nan	nan	-0.15209122769103137;0.8294053146918218;0.4750533169819535	-0.152091	0.829405	0.475053
Q5VUA4_C1903	Q5VUA4	Zinc finger protein 318	ZNF318	SAMC*LTGSPQEQGVSVVSEEGLENSAPESASR	1	2	4_C[527.3212];4_C[521.3074]	2	C	1	527.3212;521.3074	1	1	1	nan	nan	1	nan	nan	0.159262	nan	0.159262	nan	nan	nan	nan	nan	0.159262	0.159262
Q96BK5_C265	Q96BK5	PIN2/TERF1-interacting telomerase inhibitor 1	PINX1	SAPAEEQLRGPC*WDQSSK	1	2	12_C[527.3212];12_C[521.3074]	2	C	1	527.3212;521.3074	1	1	1	nan	nan	1	nan	nan	-0.42958	nan	-0.42958	nan	nan	nan	nan	nan	-0.42958	-0.42958
P78559_C2191	P78559	Microtubule-associated protein 1A	MAP1A	SAPC*GSLAFSGDR;SAPC*GSLAFSGDRALALAPGPPTR	2	4	4_C[527.3212];4_C[521.3074]	2	C	1	527.3212;521.3074	2	2	1	nan	1	2	nan	1	1.2362	1.25997	0.345268	nan	2.12713	nan	nan	nan	0.15089045270469062;0.5396452809453874;2.1271344453826395	0.345268		2.12713
Q14353_C16	Q14353	Guanidinoacetate N-methyltransferase	GAMT	SAPSATPIFAPGENC*SPAWGAAPAAYDAADTHLR	1	4	15_C[527.3212];15_C[521.3074]	2	C	1	527.3212;521.3074	3	3	1	1	1	1	1	1	1.35221	0.550896	0.716238	1.6585	1.68191	nan	nan	nan	0.7162375413684843;1.6584950775181173;1.6819097276118704	0.716238	1.6585	1.68191
P53582_C368	P53582	Methionine aminopeptidase 1	METAP1	SAQFEHTLLVTDTGC*EILTR	1	4	15_C[527.3212];15_C[521.3074]	2	C	1	527.3212;521.3074	3	3	1	1	1	1	1	1	-0.157954	0.181143	-0.152635	0.0204698	-0.341698	nan	nan	nan	-0.15263454170605711;0.02046982399937531;-0.34169806742607944	-0.152635	0.0204698	-0.341698
Q9NVR2_C7	Q9NVR2	Integrator complex subunit 10	INTS10	SAQGDC*EFLVQR	1	4	6_C[521.3074];6_C[527.3212]	2	C	1	521.3074;527.3212	3	3	1	1	1	1	1	1	0.326871	0.479912	-0.223264	0.659645	0.544231	nan	nan	nan	-0.2232638769333591;0.6596448265385976;0.5442305714074527	-0.223264	0.659645	0.544231
Q93052_C262	Q93052	Lipoma-preferred partner	LPP	SAQPSPHYMAAPSSGQIYGSGPQGYNTQPVPVSGQC*PPPSTR	1	4	36_C[521.3074];36_C[527.3212]	2	C	1	521.3074;527.3212	3	3	1	1	1	1	1	1	2.41183	1.75594	0.407284	3.15013	3.67808	nan	nan	nan	0.4072843636411466;3.1501307593634027;3.678078590922698	0.407284	3.15013	3.67808
Q3KQU3_C373	Q3KQU3	MAP7 domain-containing protein 1	MAP7D1	SASASPLTPC*SVTR	1	2	10_C[527.3212];10_C[521.3074]	2	C	1	527.3212;521.3074	1	1	1	nan	nan	1	nan	nan	0.686386	nan	0.686386	nan	nan	nan	nan	nan	0.686386	0.686386
P35610_C92	P35610	Sterol O-acyltransferase 1	SOAT1	SASLDNGGC*ALTTFSVLEGEKNNHR	1	4	9_C[527.3212];9_C[521.3074]	2	C	1	527.3212;521.3074	3	3	1	1	1	1	1	1	2.41419	1.03251	1.2291	2.89381	3.11966	nan	nan	nan	1.2290997057078734;2.893812363794103;3.1196635455702566	1.2291	2.89381	3.11966
O75044_C1020	O75044	SLIT-ROBO Rho GTPase-activating protein 2	SRGAP2	SASTAGDIAC*AFRPVK	1	4	10_C[527.3212];10_C[521.3074]	2	C	1	527.3212;521.3074	3	3	1	1	1	1	1	1	1.83131	0.68498	1.05267	2.10023	2.34102	nan	nan	nan	1.0526745089953695;2.1002309808812694;2.3410192487724224	1.05267	2.10023	2.34102
P49790_C1065	P49790	Nuclear pore complex protein Nup153	NUP153	SASVAPFTC*K	1	4	9_C[527.3212];9_C[521.3074]	2	C	1	527.3212;521.3074	3	3	1	1	1	1	1	1	1.21481	0.981701	0.0812347	1.78058	1.7826	nan	nan	nan	0.08123473307803551;1.7805776121538899;1.7826036560544105	0.0812347	1.78058	1.7826
Q96HE7_C131	Q96HE7	ERO1-like protein alpha	ERO1A	SASYKYSEEANNLIEEC*EQAER;YSEEANNLIEEC*EQAER	2	5	17_C[527.3212];17_C[521.3074];12_C[527.3212];12_C[521.3074]	4	C	1	527.3212;521.3074	3	3	1	1	1	1	2	1	0.787443	1.15848	-0.421087	1.88836	0.895055	nan	nan	nan	-0.42108733064001147;2.0974541456806493;1.6792678925436857;0.8950547157076408	-0.421087	1.88836	0.895055
Q7Z3C6_C764	Q7Z3C6	Autophagy-related protein 9A	ATG9A	SASYPC*AAPRPGAPETTALHGGFQR	1	2	6_C[521.3074];6_C[527.3212]	2	C	1	521.3074;527.3212	1	1	1	nan	nan	1	nan	nan	1.53804	nan	1.53804	nan	nan	nan	nan	nan	1.53804	1.53804
O00628_C5	O00628	Peroxisomal targeting signal 2 receptor	PEX7	SAVC*GGAAR	1	3	4_C[527.3212];4_C[521.3074]	2	C	1	527.3212;521.3074	2	2	1	1	nan	1	1	nan	1.06692	0.709695	0.56509	1.56875	nan	nan	nan	nan	0.5650899888942233;1.5687502090988408	0.56509	1.56875
A6NHR9_C1917	A6NHR9	Structural maintenance of chromosomes flexible hinge domain-containing protein 1	SMCHD1	SAVC*KLDSVNKDLNSQLEYLR	1	3	4_C[527.3212];4_C[521.3074]	2	C	1	527.3212;521.3074	2	2	1	1	nan	1	1	nan	0.0448037	0.862874	-0.56534	0.654948	nan	nan	nan	nan	-0.5653402032757296;0.6549475745324215	-0.56534	0.654948
Q9Y5A9_C482	Q9Y5A9	YTH domain-containing family protein 2	YTHDF2	SAVDYNTC*AGVWSQDKWK	1	4	8_C[521.3074];8_C[527.3212]	2	C	1	521.3074;527.3212	3	3	1	1	1	1	1	1	1.10327	0.308679	0.751071	1.23194	1.3268	nan	nan	nan	0.7510711194700858;1.2319439014013789;1.3267961996761342	0.751071	1.23194	1.3268
Q9HAU0_C891	Q9HAU0	Pleckstrin homology domain-containing family A member 5	PLEKHA5	SAVEQLC*LAESTRPR	1	2	7_C[521.3074];7_C[527.3212]	2	C	1	521.3074;527.3212	1	1	1	nan	nan	1	nan	nan	0.62593	nan	0.62593	nan	nan	nan	nan	nan	0.62593	0.62593
Q9P253_C22	Q9P253	Vacuolar protein sorting-associated protein 18 homolog	VPS18	SAVLQPGC*PSVGIPHSGYVNAQLEKEVPIFTK;SAVLQPGC*PSVGIPHSGYVNAQLEK	2	4	8_C[521.3074];8_C[527.3212]	2	C	1	521.3074;527.3212	3	3	1	1	1	1	1	1	2.60645	0.783503	1.74439	3.2752	2.79976	nan	nan	nan	1.7443855899026182;3.2752026566863046;2.799758285625711	1.74439	3.2752	2.79976
Q8IX12_C465	Q8IX12	Cell division cycle and apoptosis regulator protein 1	CCAR1	SC*ALAEDPQELRDGFQHPAR	1	2	2_C[521.3074];2_C[527.3212]	2	C	1	521.3074;527.3212	1	1	1	nan	nan	1	nan	nan	-0.353979	nan	-0.353979	nan	nan	nan	nan	nan	-0.353979	-0.353979
Q86Y37_C94	Q86Y37	CDK2-associated and cullin domain-containing protein 1	CACUL1	SC*DAAAAVAK	1	3	2_C[521.3074];2_C[527.3212]	2	C	1	521.3074;527.3212	2	2	1	1	nan	1	1	nan	1.62039	0.683576	1.13703	2.10375	nan	nan	nan	nan	1.13702614601766;2.1037483432118904	1.13703	2.10375
Q9NPD3_C97	Q9NPD3	Exosome complex component RRP41	EXOSC4	SC*EMGLQLR	1	4	2_C[521.3074];2_C[527.3212]	2	C	1	521.3074;527.3212	3	3	1	1	1	1	1	1	0.472633	0.106767	0.423732	0.595092	0.399075	nan	nan	nan	0.42373222843704844;0.5950920626765749;0.39907513246009707	0.423732	0.595092	0.399075
Q13155_C306	Q13155	Aminoacyl tRNA synthase complex-interacting multifunctional protein 2	AIMP2	SC*ENLAPFNTALK;SC*ENLAPFNTALKLLK	2	5	2_C[521.3074];2_C[527.3212]	2	C	1	521.3074;527.3212	3	3	1	1	1	2	1	1	0.281062	0.328045	-0.0540748	0.601523	0.295737	nan	nan	nan	-0.11640927027216039;0.008259683139174861;0.6015232608989162;0.29573657012418675	-0.0540748	0.601523	0.295737
Q6UX04_C164	Q6UX04	Spliceosome-associated protein CWC27 homolog	CWC27	SC*EVLFNPFDDIIPR	1	4	2_C[521.3074];2_C[527.3212]	2	C	1	521.3074;527.3212	3	3	1	1	1	1	1	1	-0.299162	0.805679	-1.20948	0.322158	-0.0101635	nan	nan	nan	-1.2094801763610028;0.3221579829781566;-0.010163516450254375	-1.20948	0.322158	-0.0101635
Q9BQG0_C1046	Q9BQG0	Myb-binding protein 1A	MYBBP1A	SC*FEDPEWKQLMGQVLAK	1	2	2_C[521.3074];2_C[527.3212]	2	C	1	521.3074;527.3212	1	1	1	nan	nan	1	nan	nan	-0.241669	nan	-0.241669	nan	nan	nan	nan	nan	-0.241669	-0.241669
Q9UQ35_C872	Q9UQ35	Serine/arginine repetitive matrix protein 2	SRRM2	SC*FESSPDPELK;SC*FESSPDPELKSR	2	3	2_C[521.3074];2_C[527.3212]	2	C	1	521.3074;527.3212	1	1	1	nan	nan	2	nan	nan	-0.443173	nan	-0.443173	nan	nan	nan	nan	nan	-0.5494296943354442;-0.3369161250072782	-0.443173
Q7L2J0_C522	Q7L2J0	7SK snRNA methylphosphate capping enzyme	MEPCE	SC*FPASLTASR	1	3	2_C[521.3074];2_C[527.3212]	2	C	1	521.3074;527.3212	2	2	1	1	nan	1	1	nan	0.685776	0.514745	0.321796	1.04976	nan	nan	nan	nan	0.3217958685661408;1.0497558393860715	0.321796	1.04976
P27635_C80	P27635	60S ribosomal protein L10	RPL10	SC*GKDGFHIR	1	4	2_C[521.3074];2_C[527.3212]	2	C	1	521.3074;527.3212	3	3	1	1	1	1	1	1	0.219618	0.634469	-0.474602	0.769444	0.364013	nan	nan	nan	-0.474602497233934;0.7694438112589966;0.3640134572143147	-0.474602	0.769444	0.364013
Q7Z6Z7_C3259	Q7Z6Z7	E3 ubiquitin-protein ligase HUWE1	HUWE1	SC*GSSSHENRPLDLLHK;SC*GSSSHENRPLDLLHKMESK	2	5	2_C[521.3074];2_C[527.3212]	2	C	1	521.3074;527.3212	3	3	1	1	1	2	1	1	2.5521	0.619144	3.2613	2.27577	2.11925	nan	nan	nan	5.909229130897666;0.6133630056414053;2.275767311786312;2.11924907438129	3.2613	2.27577	2.11925
P41091_C105	P41091	Eukaryotic translation initiation factor 2 subunit 3	EIF2S3	SC*GSSTPDEFPTDIPGTK;SC*GSSTPDEFPTDIPGTKGNFKLVR	2	5	2_C[521.3074];2_C[527.3212]	2	C	1	521.3074;527.3212	3	3	1	1	1	2	1	1	-0.0811356	0.475991	-0.629524	0.224989	0.161129	nan	nan	nan	-0.8473456520817476;-0.41170328650040783;0.22498879062789637;0.16112880681972572	-0.629524	0.224989	0.161129
Q14202_C1326	Q14202	Zinc finger MYM-type protein 3	ZMYM3	SC*IAESPLWYSVIPMDR	1	4	2_C[521.3074];2_C[527.3212]	2	C	1	521.3074;527.3212	3	3	1	1	1	1	1	1	0.704737	0.338516	0.324894	0.974548	0.814769	nan	nan	nan	0.32489360308703824;0.9745483293511055;0.8147689292679657	0.324894	0.974548	0.814769
P04183_C3	P04183	Thymidine kinase; cytosolic	TK1	SC*INLPTVLPGSPSK;SC*INLPTVLPGSPSKTR	2	5	2_C[521.3074];2_C[527.3212]	2	C	1	521.3074;527.3212	3	3	1	1	1	2	1	1	1.83486	1.12001	0.543505	2.54158	2.4195	nan	nan	nan	0.7203857032609173;0.36662370480940504;2.541582550472152;2.4194966892471768	0.543505	2.54158	2.4195
O00268_C867	O00268	Transcription initiation factor TFIID subunit 4	TAF4	SC*KDETFLLQAPLQR;SC*KDETFLLQAPLQRR	2	5	2_C[521.3074];2_C[527.3212]	2	C	1	521.3074;527.3212	3	3	1	1	1	2	1	1	-0.131213	0.20001	-0.269237	0.0981619	-0.222563	nan	nan	nan	-0.5217968335967358;-0.016676256399424785;0.09816191021138918;-0.22256286621152369	-0.269237	0.0981619	-0.222563
P30876_C224	P30876	DNA-directed RNA polymerase II subunit RPB2	POLR2B	SC*LENSSRPTSTIWVSMLAR	1	4	2_C[521.3074];2_C[527.3212]	2	C	1	521.3074;527.3212	3	3	1	1	1	1	1	1	-0.0733752	0.300544	-0.418732	0.128854	0.0697525	nan	nan	nan	-0.4187319413843573;0.12885384166013972;0.06975245842949812	-0.418732	0.128854	0.0697525
Q8IWV7_C993	Q8IWV7	E3 ubiquitin-protein ligase UBR1	UBR1	SC*LIVATTSGSESIKNDEITHDKEK	1	4	2_C[521.3074];2_C[527.3212]	2	C	1	521.3074;527.3212	3	3	1	1	1	1	1	1	0.804653	1.36815	-0.76726	1.454	1.72722	nan	nan	nan	-0.7672596796428425;1.4539952423465348;1.7272228021535116	-0.76726	1.454	1.72722
Q8NCF5_C232	Q8NCF5	NFATC2-interacting protein	NFATC2IP	SC*LSPKPPQGQEQQGQEDEVVLVEGPTLPETPR	1	4	2_C[521.3074];2_C[527.3212]	2	C	1	521.3074;527.3212	3	3	1	1	1	1	1	1	0.993367	0.653661	0.238796	1.38615	1.35516	nan	nan	nan	0.23879568605955365;1.3861487816851918;1.3551552109043639	0.238796	1.38615	1.35516
Q9UBU9_C252	Q9UBU9	Nuclear RNA export factor 1	NXF1	SC*MAATLR	1	2	2_C[521.3074];2_C[527.3212]	2	C	1	521.3074;527.3212	1	1	1	nan	nan	1	nan	nan	-0.937294	nan	-0.937294	nan	nan	nan	nan	nan	-0.937294	-0.937294
Q96P50_C341	Q96P50	Arf-GAP with coiled-coil; ANK repeat and PH domain-containing protein 3	ACAP3	SC*MLQADSEKLR	1	2	2_C[521.3074];2_C[527.3212]	2	C	1	521.3074;527.3212	1	1	1	nan	nan	1	nan	nan	-0.669607	nan	-0.669607	nan	nan	nan	nan	nan	-0.669607	-0.669607
P06733_C339	P06733	Alpha-enolase	ENO1	SCNC*LLLK	1	4	4_C[527.3212];4_C[521.3074]	2	C	1	527.3212;521.3074	3	3	1	1	1	1	1	1	-0.157265	0.150428	-0.311109	-0.010504	-0.150182	nan	nan	nan	-0.3111091120482097;-0.010503978299529081;-0.15018231602417972	-0.311109	-0.010504	-0.150182
P06733_C337	P06733	Alpha-enolase	ENO1	SC*NCLLLK	1	4	2_C[521.3074];2_C[527.3212]	2	C	1	521.3074;527.3212	3	3	1	1	1	1	1	1	-0.433565	0.335505	-0.816397	-0.293563	-0.190734	nan	nan	nan	-0.8163965700925282;-0.2935630027339269;-0.19073409361402016	-0.816397	-0.293563	-0.190734
Q99590_C450	Q99590	Protein SCAF11	SCAF11	SC*NEQIEESEKHTANYDTEER	1	2	2_C[521.3074];2_C[527.3212]	2	C	1	521.3074;527.3212	1	1	1	nan	nan	1	nan	nan	-0.771041	nan	-0.771041	nan	nan	nan	nan	nan	-0.771041	-0.771041
P08575_C610	P08575	Receptor-type tyrosine-protein phosphatase C	PTPRC	SC*NLDEQQELVERDDEK	1	4	2_C[521.3074];2_C[527.3212]	2	C	1	521.3074;527.3212	3	3	1	1	1	1	1	1	1.96948	0.703947	1.16625	2.47903	2.26317	nan	nan	nan	1.1662450811647471;2.479027776202211;2.2631744789027666	1.16625	2.47903	2.26317
Q15782_C372	Q15782	Chitinase-3-like protein 2	CHI3L2	SC*NQGPYPLVQAVKR	1	2	2_C[521.3074];2_C[527.3212]	2	C	1	521.3074;527.3212	1	1	1	nan	nan	1	nan	nan	2.857	nan	2.857	nan	nan	nan	nan	nan	2.857	2.857
P27707_C9	P27707	Deoxycytidine kinase	DCK	SC*PSFSASSEGTRIK;SC*PSFSASSEGTR	2	4	2_C[521.3074];2_C[527.3212]	2	C	1	521.3074;527.3212	3	3	1	1	1	1	1	1	1.79242	0.758465	0.926336	2.11277	2.33814	nan	nan	nan	0.926335994598455;2.112769099126261;2.338142925431539	0.926336	2.11277	2.33814
P56192_C441	P56192	Methionine--tRNA ligase; cytoplasmic	MARS	SC*PVVQSSQHLFLDLPK;SC*PVVQSSQHLFLDLPKLEK;SC*PVVQSSQHLFLDLPKLEKR	3	6	2_C[521.3074];2_C[527.3212]	2	C	1	521.3074;527.3212	3	3	1	1	1	3	1	1	0.104769	0.536745	-0.502283	0.516516	0.300072	nan	nan	nan	-0.25607809821958105;-0.5988753067761388;-0.5022829923293658;0.5165162823453742;0.30007223710805286	-0.502283	0.516516	0.300072
Q6P2E9_C1130	Q6P2E9	Enhancer of mRNA-decapping protein 4	EDC4	SC*QAMFQQINDSFR;SC*QAMFQQINDSFRLGTQEYLQQLESHMK	2	5	2_C[521.3074];2_C[527.3212]	2	C	1	521.3074;527.3212	3	3	1	1	1	2	1	1	0.293884	0.225976	0.3304	0.0518736	0.499378	nan	nan	nan	-0.4433884701456185;1.104187931151282;0.05187355829332559;0.499377683843701	0.3304	0.0518736	0.499378
P07814_C1377	P07814	Bifunctional glutamate/proline--tRNA ligase	EPRS	SC*QFVAVR	1	4	2_C[521.3074];2_C[527.3212]	2	C	1	521.3074;527.3212	3	3	1	1	1	1	1	1	0.134312	0.547137	-0.471751	0.591857	0.28283	nan	nan	nan	-0.4717509881757691;0.5918570655596945;0.28283010085925286	-0.471751	0.591857	0.28283
Q96EX3_C65	Q96EX3	WD repeat-containing protein 34	WDR34	SC*QTASIATASASAQAR	1	2	2_C[521.3074];2_C[527.3212]	2	C	1	521.3074;527.3212	1	1	1	nan	nan	1	nan	nan	0.596471	nan	0.596471	nan	nan	nan	nan	nan	0.596471	0.596471
Q9NR56_C43	Q9NR56	Muscleblind-like protein 1	MBNL1	SC*QVENGR	1	3	2_C[521.3074];2_C[527.3212]	2	C	1	521.3074;527.3212	2	2	1	nan	1	1	nan	1	0.103287	0.825147	-0.48018	nan	0.686754	nan	nan	nan	-0.4801804506008602;0.6867543045016641	-0.48018		0.686754
Q8TDZ2_C837	Q8TDZ2	[F-actin]-monooxygenase MICAL1	MICAL1	SC*SALAR	1	4	2_C[521.3074];2_C[527.3212]	2	C	1	521.3074;527.3212	3	3	1	1	1	1	1	1	3.17032	0.827425	2.21858	3.7188	3.57358	nan	nan	nan	2.218576686426639;3.7188016673623334;3.5735773888353215	2.21858	3.7188	3.57358
Q9Y277_C36	Q9Y277	Voltage-dependent anion-selective channel protein 3	VDAC3	SC*SGVEFSTSGHAYTDTGK	1	4	2_C[521.3074];2_C[527.3212]	2	C	1	521.3074;527.3212	3	3	1	1	1	1	1	1	2.53192	1.39428	1.21072	3.9893	2.39574	nan	nan	nan	1.2107238043615665;3.9892958296939165;2.3957435698483427	1.21072	3.9893	2.39574
P45880_C47	P45880	Voltage-dependent anion-selective channel protein 2	VDAC2	SC*SGVEFSTSGSSNTDTGKVTGTLETK;SC*SGVEFSTSGSSNTDTGK	2	6	2_C[521.3074];2_C[527.3212]	2	C	1	521.3074;527.3212	3	3	1	1	1	1	2	2	1.58994	0.683065	0.801424	2.00046	1.96792	nan	nan	nan	0.8014235946033638;1.8121013701884912;2.188817303106192;1.3537675209258253;2.582076843526227	0.801424	2.00046	1.96792
Q14318_C295	Q14318	Peptidyl-prolyl cis-trans isomerase FKBP8	FKBP8	SC*SLVLEHQPDNIK	1	4	2_C[521.3074];2_C[527.3212]	2	C	1	521.3074;527.3212	3	3	1	1	1	1	1	1	0.241577	0.457551	-0.283709	0.553296	0.455144	nan	nan	nan	-0.28370917549537616;0.5532957824975191;0.455143948655207	-0.283709	0.553296	0.455144
Q68CP9_C82	Q68CP9	AT-rich interactive domain-containing protein 2	ARID2	SC*SNAAFALK	1	2	2_C[521.3074];2_C[527.3212]	2	C	1	521.3074;527.3212	1	1	1	nan	nan	1	nan	nan	0.125638	nan	0.125638	nan	nan	nan	nan	nan	0.125638	0.125638
Q92466_C364	Q92466	DNA damage-binding protein 2	DDB2	SC*TPYELR	1	3	2_C[521.3074];2_C[527.3212]	2	C	1	521.3074;527.3212	2	2	1	1	nan	1	1	nan	1.15246	0.494513	0.802785	1.50213	nan	nan	nan	nan	0.8027845483891746;1.5021311983050156	0.802785	1.50213
Q9ULU4_C1062	Q9ULU4	Protein kinase C-binding protein 1	ZMYND8	SC*TQSATAPQQEADAEVNTETLNK	1	2	2_C[521.3074];2_C[527.3212]	2	C	1	521.3074;527.3212	1	1	1	nan	nan	1	nan	nan	-0.0893695	nan	-0.0893695	nan	nan	nan	nan	nan	-0.0893695	-0.0893695
P51858_C108	P51858	Hepatoma-derived growth factor	HDGF	SC*VEEPEPEPEAAEGDGDKK;KSC*VEEPEPEPEAAEGDGDKK;SC*VEEPEPEPEAAEGDGDK;SC*VEEPEPEPEAAEGDGDKKGNAEGSSDEEGK	4	10	2_C[521.3074];2_C[527.3212];3_C[521.3074];3_C[527.3212]	4	C	1	521.3074;527.3212	3	3	1	1	1	1	4	4	0.623534	0.955566	-0.474968	1.08291	1.26266	nan	nan	nan	-0.47496769872981115;1.013624292825536;1.152193379698644;0.933717295343031;1.1575415379256508;1.2051753146224295;1.3201451157295099;1.0942631067513493;1.547603082434126	-0.474968	1.08291	1.26266
P41250_C471	P41250	Glycine--tRNA ligase	GARS	SCYDLSC*HAR;TSYGWIEIVGCADRSCYDLSC*HAR	2	5	7_C[521.3074];7_C[527.3212];21_C[527.3212];21_C[521.3074]	4	C	1	521.3074;527.3212	3	3	1	1	1	2	1	1	-0.126895	0.392552	-0.572858	0.166333	0.0258406	nan	nan	nan	-0.6685589883492167;-0.4771573120316342;0.16633255994239576;0.025840557327341834	-0.572858	0.166333	0.0258406
P41250_C466	P41250	Glycine--tRNA ligase	GARS	SC*YDLSCHAR;TSYGWIEIVGCADRSC*YDLSCHAR	2	4	2_C[521.3074];2_C[527.3212];16_C[521.3074];16_C[527.3212]	4	C	1	521.3074;527.3212	2	2	1	nan	1	2	nan	1	1.9715	3.32401	-0.378932	nan	4.32193	nan	nan	nan	-0.5792654021021479;-0.17859824502834745;4.321928094887363	-0.378932		4.32193
Q9HCJ0_C1637	Q9HCJ0	Trinucleotide repeat-containing gene 6C protein	TNRC6C	SDAGHWNAPC*LGGK	1	3	10_C[527.3212];10_C[521.3074]	2	C	1	527.3212;521.3074	2	2	1	nan	1	1	nan	1	2.23569	0.08799	2.17347	nan	2.29791	nan	nan	nan	2.1734729559646975;2.2979096696359984	2.17347		2.29791
P16885_C791	P16885	1-phosphatidylinositol 4;5-bisphosphate phosphodiesterase gamma-2	PLCG2	SDELSFC*R	1	2	7_C[521.3074];7_C[527.3212]	2	C	1	521.3074;527.3212	1	1	1	nan	nan	1	nan	nan	-1.75045	nan	-1.75045	nan	nan	nan	nan	nan	-1.75045	-1.75045
Q6PKG0_C238	Q6PKG0	La-related protein 1	LARP1	SDESGEEKNGDEDC*QR;NGDEDC*QR	2	3	14_C[521.3074];14_C[527.3212];6_C[521.3074];6_C[527.3212]	4	C	1	521.3074;527.3212	2	2	1	1	nan	1	1	nan	0.606868	0.712017	0.103396	1.11034	nan	nan	nan	nan	0.10339571192038156;1.1103392920881427	0.103396	1.11034
Q9BQ69_C186	Q9BQ69	O-acetyl-ADP-ribose deacetylase MACROD1	MACROD1	SDITKLEVDAIVNAANSSLLGGGGVDGC*IHR;LEVDAIVNAANSSLLGGGGVDGC*IHR	2	6	28_C[521.3074];28_C[527.3212];23_C[527.3212];23_C[521.3074]	4	C	1	521.3074;527.3212	3	3	1	1	1	1	2	2	1.86279	0.6443	2.60373	1.55041	1.43422	nan	nan	nan	2.60372881663127;1.1530553122541387;1.9477693489376655;0.735169045952544;2.1332665662716566	2.60373	1.55041	1.43422
O95232_C58	O95232	Luc7-like protein 3	LUC7L3	SDLGPC*EK;SDLGPC*EKIHDENLR;SDLGPC*EKIHDENLRK	3	7	6_C[521.3074];6_C[527.3212]	2	C	1	521.3074;527.3212	3	3	1	1	1	3	2	1	-0.0816996	0.41083	-0.534008	0.268327	0.0205829	nan	nan	nan	-0.6167378963376243;-0.5340081557593475;-0.42981806693380953;0.11132928296143291;0.4253238708430382;0.020582915878267424	-0.534008	0.268327	0.0205829
Q96E39_C338	Q96E39	RNA binding motif protein; X-linked-like-1	RBMXL1	SDLYSSC*DR;SDLYSSC*DRVGRQER	2	3	7_C[521.3074];7_C[527.3212]	2	C	1	521.3074;527.3212	1	1	1	nan	nan	2	nan	nan	0.945998	nan	0.945998	nan	nan	nan	nan	nan	0.7301395427831094;1.161856598339681	0.945998
P42575_C370	P42575	Caspase-2	CASP2	SDMICGYAC*LK	1	4	9_C[527.3212];9_C[521.3074]	2	C	1	527.3212;521.3074	3	3	1	1	1	1	1	1	3.77223	1.00372	2.63671	4.13902	4.54096	nan	nan	nan	2.636711566820795;4.139020269813097;4.5409645857298315	2.63671	4.13902	4.54096
Q9H7B4_C41	Q9H7B4	Histone-lysine N-methyltransferase SMYD3	SMYD3	SDPLAYTVC*K	1	2	9_C[527.3212];9_C[521.3074]	2	C	1	527.3212;521.3074	1	1	1	nan	nan	1	nan	nan	-0.403376	nan	-0.403376	nan	nan	nan	nan	nan	-0.403376	-0.403376
P28702_C340	P28702	Retinoic acid receptor RXR-beta	RXRB	SDQGVEGPGGTGGSGSSPNDPVTNIC*QAADKQLFTLVEWAK	1	2	26_C[521.3074];26_C[527.3212]	2	C	1	521.3074;527.3212	1	1	1	nan	nan	1	nan	nan	1.80564	nan	1.80564	nan	nan	nan	nan	nan	1.80564	1.80564
P47756_C8	P47756	F-actin-capping protein subunit beta	CAPZB	SDQQLDC*ALDLMR	1	7	7_C[521.3074];7_C[527.3212]	2	C	1	521.3074;527.3212	3	3	1	1	1	2	2	2	-0.270413	0.439457	-0.769732	0.0575626	-0.0990707	nan	nan	nan	-0.665866954910039;-0.8735964266443655;0.07402089245186863;0.041104314430304933;-0.18362263961368408;-0.014518665107328552	-0.769732	0.0575626	-0.0990707
O76021_C96	O76021	Ribosomal L1 domain-containing protein 1	RSL1D1	SDSEDIC*LFTKDEPNSTPEKTEQFYR;SDSEDIC*LFTKDEPNSTPEK;SDSEDIC*LFTK	3	6	7_C[521.3074];7_C[527.3212]	2	C	1	521.3074;527.3212	3	3	1	1	1	1	2	2	0.106205	0.313403	-0.25295	0.247342	0.324222	nan	nan	nan	-0.2529495546030006;0.3594141881584544;0.1352702743400372;0.3895232929314688;0.25892007983779225	-0.25295	0.247342	0.324222
O60234_C8	O60234	Glia maturation factor gamma	GMFG	SDSLVVC*EVDPELTEKLR	1	4	7_C[521.3074];7_C[527.3212]	2	C	1	521.3074;527.3212	3	3	1	1	1	1	1	1	-0.330485	0.561341	-0.957039	0.126586	-0.161002	nan	nan	nan	-0.9570388218562879;0.12658632607729906;-0.161002329433507	-0.957039	0.126586	-0.161002
Q92575_C186	Q92575	UBX domain-containing protein 4	UBXN4	SDTATGGESAGHATSSQEPSGC*SDQRPAEDLNIRVER;SDTATGGESAGHATSSQEPSGC*SDQRPAEDLNIR	2	5	22_C[527.3212];22_C[521.3074]	2	C	1	527.3212;521.3074	3	3	1	1	1	1	2	1	0.67449	0.852468	-0.309564	1.14577	1.18726	nan	nan	nan	-0.30956363188203745;1.267458804935676;1.0240840359413697;1.1872609944496308	-0.309564	1.14577	1.18726
Q63HN8_C2160	Q63HN8	E3 ubiquitin-protein ligase RNF213	RNF213	SDTEPGMDLWEFC*SETFQRPYQYLR	1	2	13_C[527.3212];13_C[521.3074]	2	C	1	527.3212;521.3074	1	1	1	nan	nan	1	nan	nan	-0.0299189	nan	-0.0299189	nan	nan	nan	nan	nan	-0.0299189	-0.0299189
Q9HB58_C461	Q9HB58	Sp110 nuclear body protein	SP110	SDTVDFHC*SKLPVTCGEAK	1	2	8_C[521.3074];8_C[527.3212]	2	C	1	521.3074;527.3212	1	1	1	nan	nan	1	nan	nan	0.0978948	nan	0.0978948	nan	nan	nan	nan	nan	0.0978948	0.0978948
Q5VUA4_C242	Q5VUA4	Zinc finger protein 318	ZNF318	SDYSPHISC*HDELLR	1	2	9_C[527.3212];9_C[521.3074]	2	C	1	527.3212;521.3074	1	1	1	nan	nan	1	nan	nan	0.699195	nan	0.699195	nan	nan	nan	nan	nan	0.699195	0.699195
Q12882_C671	Q12882	Dihydropyrimidine dehydrogenase [NADP(+)]	DPYD	SEDSGADALELNLSC*PHGMGER	1	4	15_C[527.3212];15_C[521.3074]	2	C	1	527.3212;521.3074	3	3	1	1	1	1	1	1	1.37726	0.430483	1.85253	1.26573	1.01352	nan	nan	nan	1.852529985635146;1.2657262019521986;1.0135167479929377	1.85253	1.26573	1.01352
Q8IX01_C947	Q8IX01	SURP and G-patch domain-containing protein 2	SUGP2	SEGSTPADGLPGEAAEDDLAGAPALSQASSGTC*FPR	1	4	33_C[521.3074];33_C[527.3212]	2	C	1	521.3074;527.3212	3	3	1	1	1	1	1	1	0.872416	0.860667	-0.1178	1.44068	1.29437	nan	nan	nan	-0.11780027925228305;1.4406754333455856;1.2943738088713128	-0.1178	1.44068	1.29437
Q96ME7_C324	Q96ME7	Zinc finger protein 512	ZNF512	SEHGPISFFPESGQPEC*LKEMNLESK;SEHGPISFFPESGQPEC*LK	2	5	17_C[527.3212];17_C[521.3074]	2	C	1	527.3212;521.3074	3	3	1	1	1	1	2	1	0.752409	0.866921	0.200926	0.304651	1.75165	nan	nan	nan	0.20092613602736525;0.590267457815892;0.01903480514708668;1.7516497826471424	0.200926	0.304651	1.75165
Q15393_C1156	Q15393	Splicing factor 3B subunit 3	SF3B3	SEHPPLC*GRDHLSFR;SEHPPLC*GR	2	4	7_C[521.3074];7_C[527.3212]	2	C	1	521.3074;527.3212	3	3	1	1	1	1	1	1	-0.182412	0.41804	-0.66006	0.116803	-0.00397897	nan	nan	nan	-0.6600601050943808;0.11680256823725643;-0.00397896914541148	-0.66006	0.116803	-0.00397897
Q9NSK0_C53	Q9NSK0	Kinesin light chain 4	KLC4	SEHQAVLQSLSQTIEC*LQQGGHEEGLVHEK	1	4	16_C[521.3074];16_C[527.3212]	2	C	1	521.3074;527.3212	3	3	1	1	1	1	1	1	0.868802	0.645249	0.208188	1.4975	0.900714	nan	nan	nan	0.20818835755362733;1.4975022535401352;0.900714085060226	0.208188	1.4975	0.900714
Q8NFC6_C686	Q8NFC6	Biorientation of chromosomes in cell division protein 1-like 1	BOD1L1	SEIC*TEEPQKQK	1	2	4_C[527.3212];4_C[521.3074]	2	C	1	527.3212;521.3074	1	1	1	nan	nan	1	nan	nan	-1.06367	nan	-1.06367	nan	nan	nan	nan	nan	-1.06367	-1.06367
O75528_C7	O75528	Transcriptional adapter 3	TADA3	SELKDC*PLQFHDFK	1	3	6_C[521.3074];6_C[527.3212]	2	C	1	521.3074;527.3212	2	2	1	1	nan	1	1	nan	0.783227	0.770982	1.32839	0.23806	nan	nan	nan	nan	1.328394164410787;0.23806035023179045	1.32839	0.23806
Q15003_C296	Q15003	Condensin complex subunit 2	NCAPH	SELLFPSDVQTLSTGEPLELPELGC*VEMTDLKAPLQQCAEDR;SELLFPSDVQTLSTGEPLELPELGC*VEMTDLK	2	4	25_C[521.3074];25_C[527.3212]	2	C	1	521.3074;527.3212	3	3	1	1	1	1	1	1	1.16669	0.12554	1.25216	1.22535	1.02255	nan	nan	nan	1.2521582324402767;1.2253458761913258;1.0225545793894768	1.25216	1.22535	1.02255
Q9BW27_C51	Q9BW27	Nuclear pore complex protein Nup85	NUP85	SEMVPSC*PFIYIIRK;SEMVPSC*PFIYIIR	2	5	7_C[521.3074];7_C[527.3212]	2	C	1	521.3074;527.3212	3	3	1	1	1	1	1	2	0.098416	0.157392	0.0830006	0.262948	-0.0507007	nan	nan	nan	0.08300058516009774;0.26294803929418264;0.054732317182411165;-0.1561336608168838	0.0830006	0.262948	-0.0507007
Q9GZR7_C832	Q9GZR7	ATP-dependent RNA helicase DDX24	DDX24	SESALSC*LSK	1	4	7_C[521.3074];7_C[527.3212]	2	C	1	521.3074;527.3212	3	3	1	1	1	1	1	1	0.787172	0.879299	-0.220645	1.39783	1.18434	nan	nan	nan	-0.22064533329745126;1.397825800455602;1.1843354125762773	-0.220645	1.39783	1.18434
Q13643_C10	Q13643	Four and a half LIM domains protein 3	FHL3	SESFDCAKC*NESLYGR	1	2	9_C[527.3212];9_C[521.3074]	2	C	1	527.3212;521.3074	1	1	1	nan	nan	1	nan	nan	-0.56895	nan	-0.56895	nan	nan	nan	nan	nan	-0.56895	-0.56895
Q14671_C234	Q14671	Pumilio homolog 1	PUM1	SESGGLGVSMVEYVLSSSPGDSC*LR	1	3	23_C[527.3212];23_C[521.3074]	2	C	1	527.3212;521.3074	2	2	1	1	nan	1	1	nan	0.731289	0.542065	0.347991	1.11459	nan	nan	nan	nan	0.34799111212906947;1.114586230968492	0.347991	1.11459
O60318_C439	O60318	Germinal-center associated nuclear protein	MCM3AP	SESTDSLGGLSPSEVTAIQC*K	1	2	20_C[527.3212];20_C[521.3074]	2	C	1	527.3212;521.3074	1	1	1	nan	nan	1	nan	nan	0.104783	nan	0.104783	nan	nan	nan	nan	nan	0.104783	0.104783
P41212_C8	P41212	Transcription factor ETV6	ETV6	SETPAQC*SIKQER;SETPAQC*SIK	2	3	7_C[521.3074];7_C[527.3212]	2	C	1	521.3074;527.3212	2	2	1	1	nan	1	1	nan	1.44595	1.19696	0.599568	2.29233	nan	nan	nan	nan	0.5995680697488099;2.2923316039212085	0.599568	2.29233
Q92575_C144	Q92575	UBX domain-containing protein 4	UBXN4	SETSVANGSQSESSVSTPSASFEPNNTC*ENSQSR	1	3	28_C[521.3074];28_C[527.3212]	2	C	1	521.3074;527.3212	2	2	1	nan	1	1	nan	1	0.861055	1.12472	0.0657578	nan	1.65635	nan	nan	nan	0.06575779573591908;1.6563530643819693	0.0657578		1.65635
Q9BVP2_C234	Q9BVP2	Guanine nucleotide-binding protein-like 3	GNL3	SEVC*FGKEGLWK	1	2	4_C[527.3212];4_C[521.3074]	2	C	1	527.3212;521.3074	1	1	1	nan	nan	1	nan	nan	-0.1905	nan	-0.1905	nan	nan	nan	nan	nan	-0.1905	-0.1905
Q13148_C39	Q13148	TAR DNA-binding protein 43	TARDBP	SEYIRVTEDENDEPIEIPSEDDGTVLLSTVTAQFPGAC*GLR;VTEDENDEPIEIPSEDDGTVLLSTVTAQFPGAC*GLR	2	5	38_C[527.3212];38_C[521.3074];33_C[521.3074];33_C[527.3212]	4	C	1	527.3212;521.3074	3	3	1	1	1	2	1	1	-0.000430346	0.426654	-0.492852	0.258988	0.232573	nan	nan	nan	-0.3841420775780635;-0.6015610292237914;0.25898750681411925;0.23257300978233855	-0.492852	0.258988	0.232573
O00267_C626	O00267	Transcription elongation factor SPT5	SUPT5H	SFAFLHC*K	1	2	7_C[521.3074];7_C[527.3212]	2	C	1	521.3074;527.3212	1	1	1	nan	nan	1	nan	nan	-0.47151	nan	-0.47151	nan	nan	nan	nan	nan	-0.47151	-0.47151
Q69YH5_C979	Q69YH5	Cell division cycle-associated protein 2	CDCA2	SFC*ISTLANTK	1	2	3_C[521.3074]	1	C	1	521.307	1	1	1	nan	nan	1	nan	nan	-4.32193	nan	-4.32193	nan	nan	nan	nan	nan	-4.32193	-4.32193
Q6P9B6_C13	Q6P9B6	TLD domain-containing protein 1	TLDC1	SFC*SQFLPEEQAEIDQLFDALSSDKNSPNVSSK	1	3	3_C[521.3074];3_C[527.3212]	2	C	1	521.3074;527.3212	2	2	1	1	nan	1	1	nan	1.247	1.18358	0.410081	2.08392	nan	nan	nan	nan	0.4100813561129858;2.0839162093339048	0.410081	2.08392
Q8ND56_C375	Q8ND56	Protein LSM14 homolog A	LSM14A	SFFDNISC*DDNR;SFFDNISC*DDNRER	2	6	8_C[521.3074];8_C[527.3212]	2	C	1	521.3074;527.3212	3	3	1	1	1	2	1	2	0.327781	0.601832	-0.340644	0.82664	0.497345	nan	nan	nan	-0.3257510414238804;-0.355536357819367;0.8266399337049403;0.4727712701760626;0.5219193197481383	-0.340644	0.82664	0.497345
Q86WB0_C429	Q86WB0	Nuclear-interacting partner of ALK	ZC3HC1	SFFDPTSQHRDWC*PWVNITLGKESR	1	2	13_C[527.3212];13_C[521.3074]	2	C	1	527.3212;521.3074	1	1	1	nan	nan	1	nan	nan	-0.472261	nan	-0.472261	nan	nan	nan	nan	nan	-0.472261	-0.472261
P11388_C392	P11388	DNA topoisomerase 2-alpha	TOP2A	SFGSTC*QLSEK	1	3	6_C[521.3074];6_C[527.3212]	2	C	1	521.3074;527.3212	2	2	1	nan	1	1	nan	1	-0.172229	0.532967	-0.549094	nan	0.204635	nan	nan	nan	-0.5490935910482874;0.20463487086724838	-0.549094		0.204635
Q96K76_C277	Q96K76	Ubiquitin carboxyl-terminal hydrolase 47	USP47	SFGWDSSEAWQQHDVQELC*R	1	3	19_C[521.3074];19_C[527.3212]	2	C	1	521.3074;527.3212	2	2	1	1	nan	1	1	nan	-0.369531	0.613905	-0.803628	0.0645653	nan	nan	nan	nan	-0.8036275028786126;0.06456532812217047	-0.803628	0.0645653
Q96JY6_C160	Q96JY6	PDZ and LIM domain protein 2	PDLIM2	SFQSLAC*SPGLPAADRLSYSGRPGSR	1	2	7_C[521.3074];7_C[527.3212]	2	C	1	521.3074;527.3212	1	1	1	nan	nan	1	nan	nan	1.04093	nan	1.04093	nan	nan	nan	nan	nan	1.04093	1.04093
Q8IU81_C363	Q8IU81	Interferon regulatory factor 2-binding protein 1	IRF2BP1	SFREPAPAEALPQQYPEPAPAALC*GPPPRAPSR;SFREPAPAEALPQQYPEPAPAALC*GPPPR	2	6	24_C[521.3074];24_C[527.3212]	2	C	1	521.3074;527.3212	3	3	1	1	1	1	2	2	1.26401	0.598865	0.596236	1.75346	1.44233	nan	nan	nan	0.5962358307607168;1.2281562171779103;2.278757547334261;0.934642650575447;1.9500183892966108	0.596236	1.75346	1.44233
Q15527_C252	Q15527	Surfeit locus protein 2	SURF2	SFSSC*KQPG	1	2	5_C[521.3074];5_C[527.3212]	2	C	1	521.3074;527.3212	1	1	1	nan	nan	1	nan	nan	-0.149238	nan	-0.149238	nan	nan	nan	nan	nan	-0.149238	-0.149238
Q9P0U3_C60	Q9P0U3	Sentrin-specific protease 1	SENP1	SFTC*STR	1	2	4_C[527.3212];4_C[521.3074]	2	C	1	527.3212;521.3074	1	1	1	nan	nan	1	nan	nan	1.64397	nan	1.64397	nan	nan	nan	nan	nan	1.64397	1.64397
O43776_C452	O43776	Asparagine--tRNA ligase; cytoplasmic	NARS	SFYMQRC*PEDSR;SFYMQRC*PEDSRLTESVDVLMPNVGEIVGGSMR	2	3	7_C[521.3074];7_C[527.3212]	2	C	1	521.3074;527.3212	1	1	1	nan	nan	2	nan	nan	-1.10639	nan	-1.10639	nan	nan	nan	nan	nan	-0.8971411638282273;-1.3156396018753236	-1.10639
O95071_C2314	O95071	E3 ubiquitin-protein ligase UBR5	UBR5	SFYTAIAQAFLSNEKLPNLEC*IQNANK;SFYTAIAQAFLSNEKLPNLEC*IQNANKGTHTSLMQR	2	5	21_C[527.3212];21_C[521.3074]	2	C	1	527.3212;521.3074	3	3	1	1	1	2	1	1	2.64379	1.20747	1.25192	3.26891	3.41054	nan	nan	nan	2.302837748720108;0.20099301618706344;3.268907595084417;3.4105380453408207	1.25192	3.26891	3.41054
P22102_C466	P22102	Trifunctional purine biosynthetic protein adenosine-3	GART	SGC*KVDLGGFAGLFDLK	1	4	3_C[521.3074];3_C[527.3212]	2	C	1	521.3074;527.3212	3	3	1	1	1	1	1	1	0.789299	0.762247	-0.085101	1.31361	1.13939	nan	nan	nan	-0.0851010459664096;1.3136090887816885;1.139389908984435	-0.085101	1.31361	1.13939
O14976_C595	O14976	Cyclin-G-associated kinase	GAK	SGC*RPFCEVYVGDER	1	2	3_C[521.3074];3_C[527.3212]	2	C	1	521.3074;527.3212	1	1	1	nan	nan	1	nan	nan	-0.290143	nan	-0.290143	nan	nan	nan	nan	nan	-0.290143	-0.290143
Q92538_C661	Q92538	Golgi-specific brefeldin A-resistance guanine nucleotide exchange factor 1	GBF1	SGC*SDLEEAVDSGADKK	1	4	3_C[521.3074];3_C[527.3212]	2	C	1	521.3074;527.3212	3	3	1	1	1	1	1	1	0.973433	0.838571	0.0137621	1.56496	1.34158	nan	nan	nan	0.013762072682876374;1.5649610670372356;1.3415756931750173	0.0137621	1.56496	1.34158
Q05639_C411	Q05639	Elongation factor 1-alpha 2	EEF1A2	SGDAAIVEMVPGKPMC*VESFSQYPPLGR;SGDAAIVEMVPGKPMC*VESFSQYPPLGRFAVR	2	10	16_C[521.3074];16_C[527.3212]	2	C	1	521.3074;527.3212	3	3	1	1	1	2	3	4	0.526698	0.156681	0.564607	0.660946	0.354541	nan	nan	nan	-0.07002080324421145;1.1992354474359126;3.949445949009549;0.6609460247104938;-0.5617776998408449;0.5172519969599554;0.5604267177395947;0.1918297129897455;-0.7031990113327065	0.564607	0.660946	0.354541
Q9H7N4_C675	Q9H7N4	Splicing factor; arginine/serine-rich 19	SCAF1	SGDGSEKAPAPAPPPSGSTSC*GDRDSR	1	2	21_C[527.3212];21_C[521.3074]	2	C	1	527.3212;521.3074	1	1	1	nan	nan	1	nan	nan	-0.359509	nan	-0.359509	nan	nan	nan	nan	nan	-0.359509	-0.359509
Q92804_C365	Q92804	TATA-binding protein-associated factor 2N	TAF15	SGDWVCPNPSC*GNMNFAR	1	4	11_C[527.3212];11_C[521.3074]	2	C	1	527.3212;521.3074	3	3	1	1	1	1	1	1	-0.45814	0.5918	-1.13114	-0.224236	-0.019039	nan	nan	nan	-1.1311436362231977;-0.22423642206988;-0.0190389538213079	-1.13114	-0.224236	-0.019039
Q96BW1_C199	Q96BW1	Uracil phosphoribosyltransferase homolog	UPRT	SGEAMEQGLRDCC*R	1	2	13_C[527.3212];13_C[521.3074]	2	C	1	527.3212;521.3074	1	1	1	nan	nan	1	nan	nan	-0.448458	nan	-0.448458	nan	nan	nan	nan	nan	-0.448458	-0.448458
Q8WVB6_C280	Q8WVB6	Chromosome transmission fidelity protein 18 homolog	CHTF18	SGEEEAAQPLGAPEEEPTDGQDASSHC*LWVDEFAPR	1	4	27_C[521.3074];27_C[527.3212]	2	C	1	521.3074;527.3212	3	3	1	1	1	1	1	1	0.754845	0.520334	0.191356	1.21716	0.856014	nan	nan	nan	0.1913562663965592;1.2171644662427377;0.8560143561792625	0.191356	1.21716	0.856014
P06733_C389	P06733	Alpha-enolase	ENO1	SGETEDTFIADLVVGLC*TGQIK	1	4	17_C[527.3212];17_C[521.3074]	2	C	1	527.3212;521.3074	3	3	1	1	1	1	1	1	-0.45276	0.450124	-0.969597	-0.242008	-0.146676	nan	nan	nan	-0.9695965481041078;-0.24200778140316664;-0.1466764510401543	-0.969597	-0.242008	-0.146676
Q3B7J2_C377	Q3B7J2	Glucose-fructose oxidoreductase domain-containing protein 2	GFOD2	SGEWEAVEVLTEEPDTNQNLC*EALQR	1	4	21_C[527.3212];21_C[521.3074]	2	C	1	527.3212;521.3074	3	3	1	1	1	1	1	1	1.85715	0.793213	0.944231	2.37776	2.24947	nan	nan	nan	0.9442314529217103;2.3777647077284696;2.2494664982327954	0.944231	2.37776	2.24947
Q15022_C46	Q15022	Polycomb protein SUZ12	SUZ12	SGGGSC*GGGGSYSASSSSSAAAAAGAAVLPVKKPK	1	2	6_C[521.3074];6_C[527.3212]	2	C	1	521.3074;527.3212	1	1	1	nan	nan	1	nan	nan	0.758736	nan	0.758736	nan	nan	nan	nan	nan	0.758736	0.758736
Q8TDH9_C12	Q8TDH9	Biogenesis of lysosome-related organelles complex 1 subunit 5	BLOC1S5	SGGGTETPVGC*EAAPGGGSK	1	4	11_C[527.3212];11_C[521.3074]	2	C	1	527.3212;521.3074	3	3	1	1	1	1	1	1	1.93887	0.910088	0.898605	2.32995	2.58804	nan	nan	nan	0.8986051697560323;2.3299484938181845;2.588043430861845	0.898605	2.32995	2.58804
Q07955_C16	Q07955	Serine/arginine-rich splicing factor 1	SRSF1	SGGGVIRGPAGNNDC*R;GPAGNNDC*R	2	4	15_C[527.3212];15_C[521.3074];8_C[521.3074];8_C[527.3212]	4	C	1	527.3212;521.3074	3	3	1	1	1	1	1	1	-0.453358	0.362162	-0.87011	-0.274967	-0.214996	nan	nan	nan	-0.8701100021744653;-0.2749667568269504;-0.2149964083705926	-0.87011	-0.274967	-0.214996
P85037_C439	P85037	Forkhead box protein K1	FOXK1	SGGLQTPEC*LSR	1	3	9_C[527.3212];9_C[521.3074]	2	C	1	527.3212;521.3074	2	2	1	nan	1	1	nan	1	1.21373	1.26993	0.315751	nan	2.11171	nan	nan	nan	0.31575130798620066;2.111707039564195	0.315751		2.11171
Q15005_C17	Q15005	Signal peptidase complex subunit 2	SPCS2	SGGSGGC*SGAGGASNCGTGSGR	1	3	7_C[521.3074];7_C[527.3212]	2	C	1	521.3074;527.3212	2	2	1	1	nan	1	1	nan	1.41206	0.726312	0.898476	1.92564	nan	nan	nan	nan	0.89847573387587;1.9256355660090574	0.898476	1.92564
Q13541_C7	Q13541	Eukaryotic translation initiation factor 4E-binding protein 1	EIF4EBP1	SGGSSC*SQTPSR	1	3	6_C[521.3074];6_C[527.3212]	2	C	1	521.3074;527.3212	2	2	1	1	nan	1	1	nan	0.270896	0.847582	-0.328435	0.870227	nan	nan	nan	nan	-0.3284349626276261;0.870226985774244	-0.328435	0.870227
Q9UPN7_C689	Q9UPN7	Serine/threonine-protein phosphatase 6 regulatory subunit 1	PPP6R1	SGGSTDSEDEEEEDEEEEEDEEGIGC*AAR	1	2	26_C[521.3074];26_C[527.3212]	2	C	1	521.3074;527.3212	1	1	1	nan	nan	1	nan	nan	0.356187	nan	0.356187	nan	nan	nan	nan	nan	0.356187	0.356187
Q6NXT1_C23	Q6NXT1	Ankyrin repeat domain-containing protein 54	ANKRD54	SGHSSSEGEC*AVAPEPLTDAEGLFSFADFGSALGGGGAGLSGR	1	3	10_C[527.3212];10_C[521.3074]	2	C	1	527.3212;521.3074	2	2	1	nan	1	1	nan	1	0.721763	1.02334	-0.00184397	nan	1.44537	nan	nan	nan	-0.0018439720329967934;1.4453709387556986	-0.00184397		1.44537
P53582_C331	P53582	Methionine aminopeptidase 1	METAP1	SGHVFTIEPMIC*EGGWQDETWPDGWTAVTR	1	4	12_C[527.3212];12_C[521.3074]	2	C	1	527.3212;521.3074	3	3	1	1	1	1	1	1	-0.394585	0.634588	-1.01958	0.249179	-0.413353	nan	nan	nan	-1.0195808526574501;0.24917871476739026;-0.4133531675582714	-1.01958	0.249179	-0.413353
Q96S59_C719	Q96S59	Ran-binding protein 9	RANBP9	SGIGSC*AFATVEDYLH	1	4	6_C[521.3074];6_C[527.3212]	2	C	1	521.3074;527.3212	3	3	1	1	1	1	1	1	0.0396084	0.400472	-0.420584	0.309012	0.230397	nan	nan	nan	-0.42058438516865376;0.30901248068955006;0.2303970952684951	-0.420584	0.309012	0.230397
P42166_C341	P42166	Lamina-associated polypeptide 2; isoform alpha	TMPO	SGIQPLC*PER	1	2	7_C[521.3074];7_C[527.3212]	2	C	1	521.3074;527.3212	1	1	1	nan	nan	1	nan	nan	1.20182	nan	1.20182	nan	nan	nan	nan	nan	1.20182	1.20182
O60711_C199	O60711	Leupaxin	LPXN	SGLAYC*PNDYHQLFSPR	1	4	6_C[521.3074];6_C[527.3212]	2	C	1	521.3074;527.3212	3	3	1	1	1	1	1	1	-0.0515799	0.46377	-0.526026	0.400719	-0.0294323	nan	nan	nan	-0.5260264859422127;0.40071906857095263;-0.029432310950481586	-0.526026	0.400719	-0.0294323
Q9BUB4_C233	Q9BUB4	tRNA-specific adenosine deaminase 1	ADAT1	SGPISPGIHSC*DLTVEGLATVTR	1	2	11_C[527.3212];11_C[521.3074]	2	C	1	527.3212;521.3074	1	1	1	nan	nan	1	nan	nan	0.179333	nan	0.179333	nan	nan	nan	nan	nan	0.179333	0.179333
P18754_C93	P18754	Regulator of chromosome condensation	RCC1	SGQVYSFGC*NDEGALGRDTSVEGSEMVPGKVELQEK;SGQVYSFGC*NDEGALGR	2	3	9_C[527.3212];9_C[521.3074]	2	C	1	527.3212;521.3074	2	2	1	nan	1	1	nan	1	0.567252	0.779874	0.0157978	nan	1.11871	nan	nan	nan	0.01579784993322817;1.118706345565131	0.0157978		1.11871
Q6P1X6_C98	Q6P1X6	UPF0598 protein C8orf82	C8orf82	SGRYEAAFPFLSPC*GR;YEAAFPFLSPC*GR	2	5	14_C[521.3074];14_C[527.3212];11_C[527.3212];11_C[521.3074]	4	C	1	521.3074;527.3212	3	3	1	1	1	1	2	1	1.65328	0.521734	1.12023	1.67669	2.16291	nan	nan	nan	1.1202305987334942;1.16002542500451;2.193345629639121;2.162911113751226	1.12023	1.67669	2.16291
Q92685_C21	Q92685	Dol-P-Man:Man(5)GlcNAc(2)-PP-Dol alpha-1;3-mannosyltransferase	ALG3	SGSAAQAEGLC*KQWLQR	1	2	11_C[527.3212];11_C[521.3074]	2	C	1	527.3212;521.3074	1	1	1	nan	nan	1	nan	nan	3.05755	nan	3.05755	nan	nan	nan	nan	nan	3.05755	3.05755
Q6Y7W6_C289	Q6Y7W6	GRB10-interacting GYF protein 2	GIGYF2	SGSGSIDDDRDSLPEWC*LEDAEEEMGTFDSSGAFLSLKK;VRSGSGSIDDDRDSLPEWC*LEDAEEEMGTFDSSGAFLSLK	2	3	17_C[527.3212];17_C[521.3074];19_C[521.3074];19_C[527.3212]	4	C	1	527.3212;521.3074	1	1	1	nan	nan	2	nan	nan	-0.130276	nan	-0.130276	nan	nan	nan	nan	nan	-0.2748559514553781;0.014303343064399033	-0.130276
O60684_C467	O60684	Importin subunit alpha-7	KPNA6	SGSGVNPYC*GLIEEAYGLDKIEFLQSHENQEIYQK	1	3	9_C[527.3212];9_C[521.3074]	2	C	1	527.3212;521.3074	2	2	1	1	nan	1	1	nan	-0.12258	1.09372	-0.89596	0.650799	nan	nan	nan	nan	-0.8959597567354797;0.6507987843538869	-0.89596	0.650799
Q9UBV8_C230	Q9UBV8	Peflin	PEF1	SGSISYTELQQALSQMGYNLSPQFTQLLVSRYC*PR	1	3	33_C[521.3074];33_C[527.3212]	2	C	1	521.3074;527.3212	2	2	1	1	nan	1	1	nan	-3.34327	5.91401	-7.52511	0.838559	nan	nan	nan	nan	-7.525108532549051;0.8385588036293666	-7.52511	0.838559
P53621_C380	P53621	Coatomer subunit alpha	COPA	SGSKFPVFNMSYNPAENAVLLC*TR;FPVFNMSYNPAENAVLLC*TR	2	5	22_C[527.3212];22_C[521.3074];18_C[527.3212];18_C[521.3074]	4	C	1	527.3212;521.3074	3	3	1	1	1	1	1	2	-0.333097	0.418902	-0.785413	0.0415079	-0.255386	nan	nan	nan	-0.785413180902818;0.041507929516358795;0.1819433982960108;-0.6927157945792722	-0.785413	0.0415079	-0.255386
P35626_C681	P35626	Beta-adrenergic receptor kinase 2	GRK3	SGTVELPKPSLC*HR	1	2	12_C[527.3212];12_C[521.3074]	2	C	1	527.3212;521.3074	1	1	1	nan	nan	1	nan	nan	1.19145	nan	1.19145	nan	nan	nan	nan	nan	1.19145	1.19145
P19447_C342	P19447	General transcription and DNA repair factor IIH helicase subunit XPB	ERCC3	SGVIVLPC*GAGK	1	4	8_C[521.3074];8_C[527.3212]	2	C	1	521.3074;527.3212	3	3	1	1	1	1	1	1	0.52275	0.471571	-0.0165095	0.857796	0.726962	nan	nan	nan	-0.016509504146453805;0.8577961434489849;0.7269619137702452	-0.0165095	0.857796	0.726962
Q5R372_C554	Q5R372	Rab GTPase-activating protein 1-like	RABGAP1L	SGVPEALRAEVWQLLAGC*HDNQAMLDRYR	1	2	18_C[527.3212];18_C[521.3074]	2	C	1	527.3212;521.3074	1	1	1	nan	nan	1	nan	nan	-0.31954	nan	-0.31954	nan	nan	nan	nan	nan	-0.31954	-0.31954
Q8NCE2_C182	Q8NCE2	Myotubularin-related protein 14	MTMR14	SGYNYFFSGGADDAWADVEDVTEEDC*ALR	1	3	26_C[521.3074];26_C[527.3212]	2	C	1	521.3074;527.3212	2	2	1	1	nan	1	1	nan	3.45868	1.656	2.28771	4.62964	nan	nan	nan	nan	2.2877091391174957;4.629641214608553	2.28771	4.62964
Q8NDX1_C933	Q8NDX1	PH and SEC7 domain-containing protein 4	PSD4	SHENC*LDAAADDLLDLQR	1	3	5_C[521.3074];5_C[527.3212]	2	C	1	521.3074;527.3212	2	2	1	1	nan	1	1	nan	-0.408806	0.429506	-0.105099	-0.712512	nan	nan	nan	nan	-0.10509917868878106;-0.7125122137025666	-0.105099	-0.712512
P09651_C43	P09651	Heterogeneous nuclear ribonucleoprotein A1	HNRNPA1	SHFEQWGTLTDC*VVMRDPNTKR;SHFEQWGTLTDC*VVMR;SHFEQWGTLTDC*VVMRDPNTK	3	8	12_C[527.3212];12_C[521.3074]	2	C	1	527.3212;521.3074	3	3	1	1	1	1	3	3	-0.182626	0.098012	-0.295486	-0.118887	-0.133506	nan	nan	nan	-0.2954856602842394;-0.12168279424699331;-0.09363452858598695;-0.11888678634623993;-0.069483629134917;-0.1347211386830191;-0.1335064277710127	-0.295486	-0.118887	-0.133506
Q9UHQ4_C171	Q9UHQ4	B-cell receptor-associated protein 29	BCAP29	SHGKDEEC*VLEAENK;SHGKDEEC*VLEAENKK	2	5	8_C[521.3074];8_C[527.3212]	2	C	1	521.3074;527.3212	2	2	1	1	nan	2	2	nan	1.18755	1.0586	0.439006	1.93609	nan	nan	nan	nan	0.6242109057686632;0.2538007522763997;1.8847155192611278;1.9874684763135115	0.439006	1.93609
Q9Y467_C332	Q9Y467	Sal-like protein 2	SALL2	SHKPTPAPSPALPGSTDQLIASPHLAFPSTTGLLAAQC*LGAAR	1	2	38_C[527.3212];38_C[521.3074]	2	C	1	527.3212;521.3074	1	1	1	nan	nan	1	nan	nan	1.51885	nan	1.51885	nan	nan	nan	nan	nan	1.51885	1.51885
Q99704_C115	Q99704	Docking protein 1	DOK1	SHLLAADAPSSAAWVQTLC*R	1	4	19_C[521.3074];19_C[527.3212]	2	C	1	521.3074;527.3212	3	3	1	1	1	1	1	1	-0.30396	2.19537	-2.75463	1.48291	0.359841	nan	nan	nan	-2.7546296533455426;1.4829081305589733;0.35984082917783844	-2.75463	1.48291	0.359841
Q9Y383_C44	Q9Y383	Putative RNA-binding protein Luc7-like 2	LUC7L2	SHLLNCC*PHDVLSGTR	1	3	7_C[521.3074];7_C[527.3212]	2	C	1	521.3074;527.3212	2	2	1	nan	1	1	nan	1	-0.211455	0.271563	-0.403479	nan	-0.0194309	nan	nan	nan	-0.40347876693683254;-0.019430869932702974	-0.403479		-0.0194309
P49790_C148	P49790	Nuclear pore complex protein Nup153	NUP153	SHLNFSMLESPALHC*QPSTSSAFPIGSSGFSLVK	1	4	15_C[527.3212];15_C[521.3074]	2	C	1	527.3212;521.3074	3	3	1	1	1	1	1	1	1.64204	0.516347	1.13374	1.62631	2.16608	nan	nan	nan	1.1337425559403282;1.6263102790342197;2.1660777072735224	1.13374	1.62631	2.16608
Q8NG31_C952	Q8NG31	Kinetochore scaffold 1	KNL1	SHTTALEC*K	1	2	8_C[521.3074];8_C[527.3212]	2	C	1	521.3074;527.3212	1	1	1	nan	nan	1	nan	nan	0.459735	nan	0.459735	nan	nan	nan	nan	nan	0.459735	0.459735
P50995_C411	P50995	Annexin A11	ANXA11	SIC*REMSGDLEEGMLAVVK	1	2	3_C[521.3074];3_C[527.3212]	2	C	1	521.3074;527.3212	1	1	1	nan	nan	1	nan	nan	-0.262831	nan	-0.262831	nan	nan	nan	nan	nan	-0.262831	-0.262831
O95757_C589	O95757	Heat shock 70 kDa protein 4L	HSPA4L	SIDLPIQSSLC*R	1	2	11_C[527.3212];11_C[521.3074]	2	C	1	527.3212;521.3074	1	1	1	nan	nan	1	nan	nan	-0.670525	nan	-0.670525	nan	nan	nan	nan	nan	-0.670525	-0.670525
P78559_C160	P78559	Microtubule-associated protein 1A	MAP1A	SIEEAC*LTLQHLNR;SIEEAC*LTLQHLNRLGIQAEPLYR	2	5	6_C[521.3074];6_C[527.3212]	2	C	1	521.3074;527.3212	3	3	1	1	1	2	1	1	0.811202	0.555346	0.17874	1.2191	1.03576	nan	nan	nan	0.09811451176470869;0.2593658557772675;1.2191027731130852;1.0357631334554047	0.17874	1.2191	1.03576
P26368_C429	P26368	Splicing factor U2AF 65 kDa subunit	U2AF2	SIEIPRPVDGVEVPGC*GK;SIEIPRPVDGVEVPGC*GKIFVEFTSVFDCQK	2	5	16_C[521.3074];16_C[527.3212]	2	C	1	521.3074;527.3212	3	3	1	1	1	2	1	1	-0.240808	0.28497	-0.557745	-0.00571718	-0.158962	nan	nan	nan	-0.9367724800480576;-0.17871706968000653;-0.005717181620351861;-0.1589618715535337	-0.557745	-0.00571718	-0.158962
Q9Y3I0_C122	Q9Y3I0	tRNA-splicing ligase RtcB homolog	RTCB	SIGLPDVHSGYGFAIGNMAAFDMNDPEAVVSPGGVGFDINC*GVR	1	4	41_C[521.3074];41_C[527.3212]	2	C	1	521.3074;527.3212	3	3	1	1	1	1	1	1	0.376208	0.53714	-0.1737	0.899597	0.402726	nan	nan	nan	-0.17369979519560982;0.8995969107835632;0.4027264990415449	-0.1737	0.899597	0.402726
Q9Y2I1_C403	Q9Y2I1	Nischarin	NISCH	SIGSLPC*LEHVSLLNNPLSIIPDYR	1	3	7_C[521.3074];7_C[527.3212]	2	C	1	521.3074;527.3212	2	2	1	nan	1	1	nan	1	-0.00419502	0.700726	-0.499683	nan	0.491293	nan	nan	nan	-0.4996831435713775;0.491293103874057	-0.499683		0.491293
Q9ULV4_C456	Q9ULV4	Coronin-1C	CORO1C	SIKDTIC*NQDER;DTIC*NQDER	2	6	7_C[521.3074];7_C[527.3212];4_C[527.3212];4_C[521.3074]	4	C	1	521.3074;527.3212	3	3	1	1	1	1	2	2	0.652534	2.03099	-0.532388	2.99768	-0.507691	nan	nan	nan	-0.5323883557197825;0.44619874551557026;5.549162214867395;0.3350190032835687;-1.3504018407134966	-0.532388	2.99768	-0.507691
Q15185_C75	Q15185	Prostaglandin E synthase 3	PTGES3	SILC*CLR	1	6	4_C[527.3212];4_C[521.3074]	2	C	1	527.3212;521.3074	3	3	1	1	1	2	1	2	-0.596982	0.483239	-1.14922	-0.251628	-0.390098	nan	nan	nan	-1.181906840447406;-1.1165364245085;-0.2516275701043804;-0.3262388028754777;-0.45395620551639443	-1.14922	-0.251628	-0.390098
Q15185_C76	Q15185	Prostaglandin E synthase 3	PTGES3	SILCC*LR	1	4	5_C[521.3074];5_C[527.3212]	2	C	1	521.3074;527.3212	3	3	1	1	1	1	1	1	-0.383396	0.468431	-0.917662	-0.0431365	-0.189389	nan	nan	nan	-0.9176621886233853;-0.04313654197793866;-0.18938904496839407	-0.917662	-0.0431365	-0.189389
P00813_C153	P00813	Adenosine deaminase	ADA	SILC*CMR	1	4	4_C[527.3212];4_C[521.3074]	2	C	1	527.3212;521.3074	3	3	1	1	1	1	1	1	-0.431991	0.438877	-0.938289	-0.159887	-0.197795	nan	nan	nan	-0.9382894827439506;-0.15988720428061237;-0.19779536197594438	-0.938289	-0.159887	-0.197795
P00813_C154	P00813	Adenosine deaminase	ADA	SILCC*MR	1	4	5_C[521.3074];5_C[527.3212]	2	C	1	521.3074;527.3212	3	3	1	1	1	1	1	1	-0.484005	0.326259	-0.860736	-0.29618	-0.2951	nan	nan	nan	-0.8607359482197585;-0.2961801552534942;-0.2950997631390033	-0.860736	-0.29618	-0.2951
Q92900_C657	Q92900	Regulator of nonsense transcripts 1	UPF1	SILIDESTQATEPEC*MVPVVLGAK	1	4	15_C[527.3212];15_C[521.3074]	2	C	1	527.3212;521.3074	3	3	1	1	1	1	1	1	0.375309	0.527593	-0.200363	0.835788	0.490502	nan	nan	nan	-0.2003625452851109;0.835788092677735;0.490501551193249	-0.200363	0.835788	0.490502
P42356_C246	P42356	Phosphatidylinositol 4-kinase alpha	PI4KA	SILPSNLLTVC*QEGTLK	1	3	11_C[527.3212];11_C[521.3074]	2	C	1	527.3212;521.3074	2	2	1	1	nan	1	1	nan	1.9902	0.609622	1.55913	2.42127	nan	nan	nan	nan	1.5591335033242522;2.4212689700303764	1.55913	2.42127
P78347_C215	P78347	General transcription factor II-I	GTF2I	SILSPGGSC*GPIK;SILSPGGSC*GPIKVK	2	7	9_C[527.3212];9_C[521.3074]	2	C	1	527.3212;521.3074	3	3	1	1	1	2	2	2	0.82312	0.846883	-0.152178	1.37245	1.24909	nan	nan	nan	-0.14724029888173493;-0.15711595713663953;1.3517843509937055;1.393121356860003;1.2152432552453305;1.2829300430041035	-0.152178	1.37245	1.24909
Q92667_C147	Q92667	A-kinase anchor protein 1; mitochondrial	AKAP1	SIPLEC*PLSSPK	1	4	6_C[521.3074];6_C[527.3212]	2	C	1	521.3074;527.3212	3	3	1	1	1	1	1	1	5.17864	1.85004	3.15533	6.78387	5.59673	nan	nan	nan	3.1553324446221427;6.783865705747325;5.596730044894207	3.15533	6.78387	5.59673
Q6PCB5_C280	Q6PCB5	Round spermatid basic protein 1-like protein	RSBN1L	SIQTIC*SGLLTDVEDQAAK	1	2	6_C[521.3074];6_C[527.3212]	2	C	1	521.3074;527.3212	1	1	1	nan	nan	1	nan	nan	1.49826	nan	1.49826	nan	nan	nan	nan	nan	1.49826	1.49826
Q9HB19_C332	Q9HB19	Pleckstrin homology domain-containing family A member 2	PLEKHA2	SISLTRPGSSSLSSGPNSILC*R	1	4	21_C[527.3212];21_C[521.3074]	2	C	1	527.3212;521.3074	3	3	1	1	1	1	1	1	2.50542	0.758546	1.63988	2.82189	3.05449	nan	nan	nan	1.6398811940477669;2.8218903462502314;3.054486575143226	1.63988	2.82189	3.05449
Q9NXC5_C748	Q9NXC5	GATOR complex protein MI	MIOS	SISYSC*SAVPHQGR	1	2	6_C[521.3074];6_C[527.3212]	2	C	1	521.3074;527.3212	1	1	1	nan	nan	1	nan	nan	0.854085	nan	0.854085	nan	nan	nan	nan	nan	0.854085	0.854085
Q15637_C279	Q15637	Splicing factor 1	SF1	SITNTTVC*TK	1	4	8_C[521.3074];8_C[527.3212]	2	C	1	521.3074;527.3212	3	3	1	1	1	1	1	1	-0.0712255	0.461441	-0.60381	0.208934	0.1812	nan	nan	nan	-0.6038104702092776;0.2089344610897501;0.18119958287067944	-0.60381	0.208934	0.1812
Q13123_C263	Q13123	Protein Red	IK	SKADC*PTMEAQTTLTTNDIVISK;ADC*PTMEAQTTLTTNDIVISK;SKADC*PTMEAQTTLTTNDIVISKLTQILSYLR	3	7	5_C[521.3074];5_C[527.3212];3_C[521.3074];3_C[527.3212]	4	C	1	521.3074;527.3212	3	3	1	1	1	1	3	2	0.161986	0.680082	-0.623081	0.570772	0.538267	nan	nan	nan	-0.6230812065099169;0.5707720173302054;0.40978997781584015;0.6926125221830045;0.8023638136446709;0.2741695360532072	-0.623081	0.570772	0.538267
Q9BUJ2_C421	Q9BUJ2	Heterogeneous nuclear ribonucleoprotein U-like protein 1	HNRNPUL1	SKAEC*EILMMVGLPAAGK	1	4	5_C[521.3074];5_C[527.3212]	2	C	1	521.3074;527.3212	3	3	1	1	1	1	1	1	-0.0237712	0.254102	-0.29679	0.205814	0.0196628	nan	nan	nan	-0.2967903706127121;0.2058138277536608;0.019662833347545428	-0.29679	0.205814	0.0196628
Q9BWU0_C125	Q9BWU0	Kanadaptin	SLC4A1AP	SKAPASSSSNPEEVQKEGPTALQDSNSGEPDIPPPQPDC*GDFR;EGPTALQDSNSGEPDIPPPQPDC*GDFR	2	3	39_C[521.3074];39_C[527.3212];23_C[527.3212];23_C[521.3074]	4	C	1	521.3074;527.3212	2	2	1	1	nan	1	1	nan	0.649544	1.22805	-0.218821	1.51791	nan	nan	nan	nan	-0.2188211109852034;1.517909867878327	-0.218821	1.51791
Q9P2E9_C933	Q9P2E9	Ribosome-binding protein 1	RRBP1	SKC*EELSGLHGQLQEAR	1	4	3_C[521.3074];3_C[527.3212]	2	C	1	521.3074;527.3212	3	3	1	1	1	1	1	1	-0.00911049	0.851556	-0.982789	0.596514	0.358943	nan	nan	nan	-0.9827888141333828;0.5965142226979859;0.35894312117773725	-0.982789	0.596514	0.358943
Q8NBU5_C359	Q8NBU5	ATPase family AAA domain-containing protein 1	ATAD1	SKDAAFQNVLTHVC*LD;DAAFQNVLTHVC*LD	2	5	14_C[521.3074];14_C[527.3212];12_C[527.3212];12_C[521.3074]	4	C	1	521.3074;527.3212	3	3	1	1	1	1	2	1	0.894712	0.773449	0.0130895	1.45914	1.21191	nan	nan	nan	0.013089544962347665;1.4052508135772082;1.513022982975848;1.211908192192449	0.0130895	1.45914	1.21191
Q9H5Q4_C383	Q9H5Q4	Dimethyladenosine transferase 2; mitochondrial	TFB2M	SKDC*AYKWLYDETLEDR	1	2	4_C[527.3212];4_C[521.3074]	2	C	1	527.3212;521.3074	1	1	1	nan	nan	1	nan	nan	1.05344	nan	1.05344	nan	nan	nan	nan	nan	1.05344	1.05344
Q4J6C6_C160	Q4J6C6	Prolyl endopeptidase-like	PREPL	SKDEEADNDNYEVLFNLEELKLDQPFIDC*IR	1	3	29_C[527.3212];29_C[521.3074]	2	C	1	527.3212;521.3074	2	2	1	1	nan	1	1	nan	0.0595001	0.853636	-0.544112	0.663112	nan	nan	nan	nan	-0.5441116942376891;0.6631118965321748	-0.544112	0.663112
P55786_C265	P55786	Puromycin-sensitive aminopeptidase	NPEPPS	SKDGVC*VR	1	3	6_C[521.3074];6_C[527.3212]	2	C	1	521.3074;527.3212	2	2	1	1	nan	1	1	nan	-0.338266	0.948556	-1.009	0.332464	nan	nan	nan	nan	-1.0089963301799627;0.33246425930981616	-1.009	0.332464
Q9UL40_C139	Q9UL40	Zinc finger protein 346	ZNF346	SKDKNQCCPIC*NMTFSSPVVAQSHYLGK	1	2	11_C[527.3212];11_C[521.3074]	2	C	1	527.3212;521.3074	1	1	1	nan	nan	1	nan	nan	-0.0482606	nan	-0.0482606	nan	nan	nan	nan	nan	-0.0482606	-0.0482606
Q9UQ35_C1029	Q9UQ35	Serine/arginine repetitive matrix protein 2	SRRM2	SKDSLVQSC*PGSLSLCAGVK	1	5	9_C[527.3212];9_C[521.3074]	2	C	1	527.3212;521.3074	3	3	1	1	1	1	2	1	2.09404	1.21047	0.701386	2.68734	2.89339	nan	nan	nan	0.7013862117764667;2.79488858934321;2.5797957294026475;2.8933892129447156	0.701386	2.68734	2.89339
Q9UQ35_C1029_C1036	Q9UQ35	Serine/arginine repetitive matrix protein 2	SRRM2	SKDSLVQSC*PGSLSLC*AGVK	1	8	16_C[521.3074];9_C[527.3212];16_C[527.3212];9_C[521.3074]	4	C	1	521.3074;527.3212	3	3	1	1	1	1	1	1	2.29936	2.0079	0.551688	4.49262	1.85378	nan	nan	nan	0.5516877289688913;4.492623739638234;1.8537818343002168	0.551688	4.49262	1.85378
Q9UQ35_C1036	Q9UQ35	Serine/arginine repetitive matrix protein 2	SRRM2	SKDSLVQSCPGSLSLC*AGVK	1	4	16_C[521.3074];16_C[527.3212]	2	C	1	521.3074;527.3212	3	3	1	1	1	1	1	1	1.87591	1.14127	0.592176	2.77567	2.2599	nan	nan	nan	0.5921757353385961;2.7756690499488137;2.2598960951463902	0.592176	2.77567	2.2599
Q8N5P1_C82	Q8N5P1	Zinc finger CCCH domain-containing protein 8	ZC3H8	SKDYDVYSDNDIC*SQESEDNFAK;SKDYDVYSDNDIC*SQESEDNFAKELQQYIQAR	2	3	13_C[527.3212];13_C[521.3074]	2	C	1	527.3212;521.3074	1	1	1	nan	nan	2	nan	nan	-0.0539412	nan	-0.0539412	nan	nan	nan	nan	nan	-0.22765461466822914;0.1197721306348428	-0.0539412
Q8TEQ6_C867	Q8TEQ6	Gem-associated protein 5	GEMIN5	SKEELHQDC*LVLATAK	1	3	9_C[527.3212];9_C[521.3074]	2	C	1	527.3212;521.3074	2	2	1	nan	1	1	nan	1	0.0187554	0.71525	-0.487002	nan	0.524513	nan	nan	nan	-0.48700244639498685;0.5245132597411035	-0.487002		0.524513
Q9BY42_C305	Q9BY42	Protein RTF2 homolog	RTFDC1	SKEESAHWVTHTSYC*F	1	2	15_C[527.3212];15_C[521.3074]	2	C	1	527.3212;521.3074	1	1	1	nan	nan	1	nan	nan	3.46665	nan	3.46665	nan	nan	nan	nan	nan	3.46665	3.46665
P11142_C17	P11142	Heat shock cognate 71 kDa protein	HSPA8	SKGPAVGIDLGTTYSC*VGVFQHGK;SKGPAVGIDLGTTYSC*VGVFQHGKVEIIANDQGNR;GPAVGIDLGTTYSC*VGVFQHGK;GPAVGIDLGTTYSC*VGVFQHGKVEIIANDQGNR	4	10	16_C[521.3074];16_C[527.3212];14_C[521.3074];14_C[527.3212]	4	C	1	521.3074;527.3212	3	3	1	1	1	2	3	4	-0.190326	0.389401	-0.582939	0.195782	-0.183821	nan	nan	nan	-0.5382492935152354;-0.6276294863457177;0.19578204669338298;0.3101574579259393;0.002510652660041617;0.02236053152923029;-0.4186635483001181;-0.3074834639463205;-0.06015797044849601	-0.582939	0.195782	-0.183821
P40222_C245	P40222	Alpha-taxilin	TXLNA	SKLESLC*R	1	4	7_C[521.3074];7_C[527.3212]	2	C	1	521.3074;527.3212	3	3	1	1	1	1	1	1	0.453356	0.654632	-0.286094	0.958922	0.687239	nan	nan	nan	-0.2860937440772835;0.9589224995288079;0.6872392956873624	-0.286094	0.958922	0.687239
O75600_C349	O75600	2-amino-3-ketobutyrate coenzyme A ligase; mitochondrial	GCAT	SKMEAAGFTISGASHPIC*PVMLGDAR	1	4	18_C[527.3212];18_C[521.3074]	2	C	1	527.3212;521.3074	3	3	1	1	1	1	1	1	1.72587	0.217043	1.47998	1.8908	1.80681	nan	nan	nan	1.479981765448978;1.8908022500716246;1.8068119443700195	1.47998	1.8908	1.80681
Q86V48_C138	Q86V48	Leucine zipper protein 1	LUZP1	SKNDCTQLC*LSLNEER	1	2	9_C[527.3212];9_C[521.3074]	2	C	1	527.3212;521.3074	1	1	1	nan	nan	1	nan	nan	0.190829	nan	0.190829	nan	nan	nan	nan	nan	0.190829	0.190829
Q8WWH5_C331	Q8WWH5	Probable tRNA pseudouridine synthase 1	TRUB1	SKPESNEQVLSC*EYITLNEPK	1	4	12_C[527.3212];12_C[521.3074]	2	C	1	527.3212;521.3074	3	3	1	1	1	1	1	1	1.75145	0.995348	0.60215	2.33294	2.31926	nan	nan	nan	0.6021498175931366;2.3329445487074327;2.319258933080711	0.60215	2.33294	2.31926
P14618_C31	P14618	Pyruvate kinase PKM	PKM	SKPHSEAGTAFIQTQQLHAAMADTFLEHMC*R;SKPHSEAGTAFIQTQQLHAAMADTFLEHMC*RLDIDSPPITAR	2	13	30_C[521.3074];30_C[527.3212]	2	C	1	521.3074;527.3212	3	3	1	1	1	2	6	4	0.240494	0.267682	-0.068445	0.403408	0.386518	nan	nan	nan	-0.4978144090295491;0.3609244902517557;0.7396617562164718;0.27477122511401997;0.47034360353433846;0.41108558701203507;0.3957312817789083;0.2051964261521052;0.32774779117327185;0.39874056108618305;0.3742959586525084;0.48460449120900206	-0.068445	0.403408	0.386518
Q96BK5_C145	Q96BK5	PIN2/TERF1-interacting telomerase inhibitor 1	PINX1	SKTDLDC*IFGKR	1	2	7_C[521.3074];7_C[527.3212]	2	C	1	521.3074;527.3212	1	1	1	nan	nan	1	nan	nan	0.296955	nan	0.296955	nan	nan	nan	nan	nan	0.296955	0.296955
Q96JP5_C182	Q96JP5	E3 ubiquitin-protein ligase ZFP91	ZFP91	SKTGSLQLIC*K;TGSLQLIC*K	2	5	10_C[527.3212];10_C[521.3074];8_C[521.3074];8_C[527.3212]	4	C	1	527.3212;521.3074	3	3	1	1	1	2	1	1	0.386049	0.6753	-0.391486	0.825896	0.723737	nan	nan	nan	-0.5160097218211438;-0.2669622249512305;0.8258964605680201;0.7237369687056011	-0.391486	0.825896	0.723737
O75179_C242	O75179	Ankyrin repeat domain-containing protein 17	ANKRD17	SLAEAC*SEGDVNAVR	1	2	6_C[521.3074];6_C[527.3212]	2	C	1	521.3074;527.3212	1	1	1	nan	nan	1	nan	nan	-0.109191	nan	-0.109191	nan	nan	nan	nan	nan	-0.109191	-0.109191
Q8IX90_C20	Q8IX90	Spindle and kinetochore-associated protein 3	SKA3	SLASTLDC*ETAR	1	2	8_C[521.3074];8_C[527.3212]	2	C	1	521.3074;527.3212	1	1	1	nan	nan	1	nan	nan	0.0960311	nan	0.0960311	nan	nan	nan	nan	nan	0.0960311	0.0960311
P53041_C77	P53041	Serine/threonine-protein phosphatase 5	PPP5C	SLAYLRTEC*YGYALGDATR;TEC*YGYALGDATR	2	4	9_C[527.3212];9_C[521.3074];3_C[521.3074];3_C[527.3212]	4	C	1	527.3212;521.3074	3	3	1	1	1	1	1	1	-0.0942134	0.606357	-0.710109	0.502131	-0.0746621	nan	nan	nan	-0.7101091621914767;0.5021309554438259;-0.07466206972427669	-0.710109	0.502131	-0.0746621
Q93074_C1301	Q93074	Mediator of RNA polymerase II transcription subunit 12	MED12	SLC*EDSNDLQDPVLSSAQAQR	1	2	3_C[521.3074];3_C[527.3212]	2	C	1	521.3074;527.3212	1	1	1	nan	nan	1	nan	nan	-0.13077	nan	-0.13077	nan	nan	nan	nan	nan	-0.13077	-0.13077
O00541_C361	O00541	Pescadillo homolog	PES1	SLC*IGATYDVTDSR	1	4	3_C[521.3074];3_C[527.3212]	2	C	1	521.3074;527.3212	3	3	1	1	1	1	1	1	0.259725	0.587396	-0.414832	0.65836	0.535645	nan	nan	nan	-0.414831937328923;0.6583604494978985;0.535645231903949	-0.414832	0.65836	0.535645
P07814_C1480	P07814	Bifunctional glutamate/proline--tRNA ligase	EPRS	SLC*IPFKPLCELQPGAK	1	2	3_C[521.3074];3_C[527.3212]	2	C	1	521.3074;527.3212	1	1	1	nan	nan	1	nan	nan	0.978098	nan	0.978098	nan	nan	nan	nan	nan	0.978098	0.978098
P07814_C1487	P07814	Bifunctional glutamate/proline--tRNA ligase	EPRS	SLCIPFKPLC*ELQPGAK	1	5	10_C[527.3212];10_C[521.3074]	2	C	1	527.3212;521.3074	3	3	1	1	1	2	1	1	0.0514462	0.449047	-0.425779	0.465658	0.11446	nan	nan	nan	-0.5039761903515582;-0.3475819113498191;0.46565757073485703;0.11446009753050833	-0.425779	0.465658	0.11446
P07814_C1480_C1487	P07814	Bifunctional glutamate/proline--tRNA ligase	EPRS	SLC*IPFKPLC*ELQPGAK	1	8	10_C[527.3212];10_C[521.3074];3_C[521.3074];3_C[527.3212]	4	C	1	527.3212;521.3074	3	3	1	1	1	1	1	1	0.704337	0.967853	-0.401023	1.39975	1.11428	nan	nan	nan	-0.4010233875679483;1.3997505605947314;1.1142827930961723	-0.401023	1.39975	1.11428
Q6F5E8_C823	Q6F5E8	Capping protein; Arp2/3 and myosin-I linker protein 2	CARMIL2	SLC*PQMLQGSSWREQLEGVLAGSR	1	2	3_C[521.3074];3_C[527.3212]	2	C	1	521.3074;527.3212	1	1	1	nan	nan	1	nan	nan	0.912357	nan	0.912357	nan	nan	nan	nan	nan	0.912357	0.912357
Q9NVG8_C282	Q9NVG8	TBC1 domain family member 13	TBC1D13	SLDDSQC*GITYKMEK	1	2	7_C[521.3074];7_C[527.3212]	2	C	1	521.3074;527.3212	1	1	1	nan	nan	1	nan	nan	0.959766	nan	0.959766	nan	nan	nan	nan	nan	0.959766	0.959766
Q9BTT0_C123	Q9BTT0	Acidic leucine-rich nuclear phosphoprotein 32 family member E	ANP32E	SLDLFNC*EITNLEDYR	1	4	7_C[521.3074];7_C[527.3212]	2	C	1	521.3074;527.3212	3	3	1	1	1	1	1	1	-0.421043	0.666877	-1.18759	0.025696	-0.101233	nan	nan	nan	-1.187590282958479;0.02569601061773727;-0.10123348987216071	-1.18759	0.025696	-0.101233
P39687_C123	P39687	Acidic leucine-rich nuclear phosphoprotein 32 family member A	ANP32A	SLDLFNC*EVTNLNDYR;SLDLFNC*EVTNLNDYRENVFK	2	7	7_C[521.3074];7_C[527.3212]	2	C	1	521.3074;527.3212	3	3	1	1	1	2	2	2	-0.37141	0.446819	-0.886763	-0.0923749	-0.135093	nan	nan	nan	-0.8243991323785125;-0.9491265540611904;-0.12385712825754436;-0.06089270199185274;-0.11635969291414977;-0.15382701358014408	-0.886763	-0.0923749	-0.135093
Q92688_C123	Q92688	Acidic leucine-rich nuclear phosphoprotein 32 family member B	ANP32B	SLDLFNC*EVTNLNDYRESVFK	1	4	7_C[521.3074];7_C[527.3212]	2	C	1	521.3074;527.3212	3	3	1	1	1	1	1	1	-0.0412419	0.210509	-0.283138	0.100409	0.0590039	nan	nan	nan	-0.2831383690994925;0.10040873722638238;0.059003918842279034	-0.283138	0.100409	0.0590039
O75153_C153	O75153	Clustered mitochondria protein homolog	CLUH	SLDPSDAFNGVDC*NSLSFLSVFTDGDLGDSGKR	1	4	13_C[527.3212];13_C[521.3074]	2	C	1	527.3212;521.3074	3	3	1	1	1	1	1	1	0.352958	0.566149	-0.267466	0.841579	0.484761	nan	nan	nan	-0.26746642333277043;0.8415793194221429;0.48476144486051137	-0.267466	0.841579	0.484761
Q8N5A5_C377	Q8N5A5	Zinc finger CCCH-type with G patch domain-containing protein	ZGPAT	SLDQC*VETLQK	1	3	5_C[521.3074];5_C[527.3212]	2	C	1	521.3074;527.3212	2	2	1	1	nan	1	1	nan	0.520581	0.853385	-0.0828536	1.12402	nan	nan	nan	nan	-0.08285358510051423;1.124015420875682	-0.0828536	1.12402
Q6XZF7_C691	Q6XZF7	Dynamin-binding protein	DNMBP	SLDQTSPC*PLVLVR	1	4	8_C[521.3074];8_C[527.3212]	2	C	1	521.3074;527.3212	3	3	1	1	1	1	1	1	4.28353	1.32775	3.12443	5.73216	3.99399	nan	nan	nan	3.124434993805911;5.732161213648795;3.9939948698506313	3.12443	5.73216	3.99399
Q9BV73_C2008	Q9BV73	Centrosome-associated protein CEP250	CEP250	SLEASTATLQASLDAC*QAHSR	1	2	16_C[521.3074];16_C[527.3212]	2	C	1	521.3074;527.3212	1	1	1	nan	nan	1	nan	nan	0.653502	nan	0.653502	nan	nan	nan	nan	nan	0.653502	0.653502
Q9UJW0_C41	Q9UJW0	Dynactin subunit 4	DCTN4	SLEC*VSHEVDSHYCPSCLENMPSAEAK	1	3	4_C[527.3212];4_C[521.3074]	2	C	1	527.3212;521.3074	2	2	1	1	nan	1	1	nan	0.201596	0.633391	-0.24628	0.649471	nan	nan	nan	nan	-0.24627970017112186;0.6494710905624039	-0.24628	0.649471
P42224_C174	P42224	Signal transducer and activator of transcription 1-alpha/beta	STAT1	SLEDLQDEYDFKC*K	1	2	13_C[527.3212];13_C[521.3074]	2	C	1	527.3212;521.3074	1	1	1	nan	nan	1	nan	nan	0.215384	nan	0.215384	nan	nan	nan	nan	nan	0.215384	0.215384
P60866_C36	P60866	40S ribosomal protein S20	RPS20	SLEKVC*ADLIR;VC*ADLIR	2	4	6_C[521.3074];6_C[527.3212];2_C[521.3074];2_C[527.3212]	4	C	1	521.3074;527.3212	3	3	1	1	1	1	1	1	-0.179959	0.0773121	-0.168365	-0.1091	-0.262414	nan	nan	nan	-0.1683649307051848;-0.10909952818973544;-0.26241399145310346	-0.168365	-0.1091	-0.262414
Q9Y228_C256	Q9Y228	TRAF3-interacting JNK-activating modulator	TRAF3IP3	SLENQLYTC*TQKYSPWGMKK;SLENQLYTC*TQK	2	3	9_C[527.3212];9_C[521.3074]	2	C	1	527.3212;521.3074	2	2	1	1	nan	1	1	nan	0.613152	1.35814	-0.347197	1.5735	nan	nan	nan	nan	-0.34719735970651394;1.5735022706128177	-0.347197	1.5735
Q14160_C1612	Q14160	Protein scribble homolog	SCRIB	SLEPSPSPGPQEEDGEVALVLLGRPSPGAVGPEDVALC*SSR	1	4	38_C[527.3212];38_C[521.3074]	2	C	1	527.3212;521.3074	3	3	1	1	1	1	1	1	1.47457	0.600009	0.789717	1.90777	1.72624	nan	nan	nan	0.7897170068554537;1.907768586462251;1.726236352423528	0.789717	1.90777	1.72624
P35236_C62	P35236	Tyrosine-protein phosphatase non-receptor type 7	PTPN7	SLGAVEPIC*SVNTPR	1	4	9_C[527.3212];9_C[521.3074]	2	C	1	527.3212;521.3074	3	3	1	1	1	1	1	1	1.37602	0.555424	0.735692	1.66492	1.72746	nan	nan	nan	0.7356921543152308;1.6649185801075408;1.7274594504067284	0.735692	1.66492	1.72746
O15304_C114	O15304	Apoptosis regulatory protein Siva	SIVA1	SLGQASEADPSGVASIAC*SSCVR	1	4	18_C[527.3212];18_C[521.3074]	2	C	1	527.3212;521.3074	3	3	1	1	1	1	1	1	0.540321	0.411603	0.0961677	0.615893	0.908901	nan	nan	nan	0.09616774185457674;0.6158929364644592;0.9089014364706312	0.0961677	0.615893	0.908901
P78371_C395	P78371	T-complex protein 1 subunit beta	CCT2	SLHDALC*VLAQTVKDSR;GATQQILDEAERSLHDALC*VLAQTVKDSR	2	5	7_C[521.3074];7_C[527.3212];19_C[521.3074];19_C[527.3212]	4	C	1	521.3074;527.3212	3	3	1	1	1	1	1	2	-0.0547914	0.579367	-0.720129	0.21737	0.338384	nan	nan	nan	-0.720128606689905;0.21737010050111463;0.36682764212378277;0.30994118776314417	-0.720129	0.21737	0.338384
Q06587_C48_C51	Q06587	E3 ubiquitin-protein ligase RING1	RING1	SLHSELMC*PIC*LDMLK	1	8	8_C[521.3074];11_C[527.3212];11_C[521.3074];8_C[527.3212]	4	C	1	521.3074;527.3212	3	3	1	1	1	1	1	1	0.141532	0.834167	-0.818658	0.555595	0.68766	nan	nan	nan	-0.8186582967596382;0.5555953966851861;0.6876599522421799	-0.818658	0.555595	0.68766
Q06587_C51	Q06587	E3 ubiquitin-protein ligase RING1	RING1	SLHSELMCPIC*LDMLK	1	4	11_C[527.3212];11_C[521.3074]	2	C	1	527.3212;521.3074	3	3	1	1	1	1	1	1	-0.153547	0.329931	-0.512009	0.137413	-0.0860451	nan	nan	nan	-0.512008514419572;0.13741333948304277;-0.08604507894907978	-0.512009	0.137413	-0.0860451
Q06587_C48	Q06587	E3 ubiquitin-protein ligase RING1	RING1	SLHSELMC*PICLDMLKNTMTTK	1	2	8_C[521.3074];8_C[527.3212]	2	C	1	521.3074;527.3212	1	1	1	nan	nan	1	nan	nan	-0.0525794	nan	-0.0525794	nan	nan	nan	nan	nan	-0.0525794	-0.0525794
Q9UMS4_C5	Q9UMS4	Pre-mRNA-processing factor 19	PRPF19	SLIC*SISNEVPEHPCVSPVSNHVYER;SLIC*SISNEVPEHPCVSPVSNHVYERR	2	5	4_C[527.3212];4_C[521.3074]	2	C	1	527.3212;521.3074	3	3	1	1	1	2	1	1	0.000290797	0.352159	-0.405936	0.187582	0.219226	nan	nan	nan	-0.38004760935491533;-0.4318252535474741;0.18758238766945556;0.2192264347459555	-0.405936	0.187582	0.219226
Q9UMS4_C16_C5	Q9UMS4	Pre-mRNA-processing factor 19	PRPF19	SLIC*SISNEVPEHPC*VSPVSNHVYER	1	4	4_C[527.3212];15_C[521.3074];15_C[527.3212];4_C[521.3074]	4	C	1	527.3212;521.3074	1	1	1	nan	nan	1	nan	nan	-1.45218	nan	-1.45218	nan	nan	nan	nan	nan	-1.45218	-1.45218
Q9UMS4_C16	Q9UMS4	Pre-mRNA-processing factor 19	PRPF19	SLICSISNEVPEHPC*VSPVSNHVYER;SLICSISNEVPEHPC*VSPVSNHVYERR	2	5	15_C[527.3212];15_C[521.3074]	2	C	1	527.3212;521.3074	3	3	1	1	1	2	1	1	-0.239022	0.259517	-0.537472	-0.113133	-0.0664603	nan	nan	nan	-0.5855955357396107;-0.4893479724292382;-0.11313304309294162;-0.06646025312056433	-0.537472	-0.113133	-0.0664603
Q9HAV4_C941	Q9HAV4	Exportin-5	XPO5	SLLC*GEDEAADENPESQEMLEEQLVR	1	4	4_C[527.3212];4_C[521.3074]	2	C	1	527.3212;521.3074	3	3	1	1	1	1	1	1	0.68204	0.60949	-0.0178308	1.09612	0.967833	nan	nan	nan	-0.017830828860395675;1.0961175425832073;0.9678330165937946	-0.0178308	1.09612	0.967833
Q96S55_C272	Q96S55	ATPase WRNIP1	WRNIP1	SLLETNEIPSLILWGPPGC*GK	1	4	19_C[521.3074];19_C[527.3212]	2	C	1	521.3074;527.3212	3	3	1	1	1	1	1	1	-0.0616522	0.296067	-0.394104	0.173585	0.0355631	nan	nan	nan	-0.39410445606610833;0.17358458016366277;0.03556313565443721	-0.394104	0.173585	0.0355631
Q14008_C441	Q14008	Cytoskeleton-associated protein 5	CKAP5	SLLKPFC*AALLK	1	4	7_C[521.3074];7_C[527.3212]	2	C	1	521.3074;527.3212	3	3	1	1	1	1	1	1	0.220428	0.536459	-0.376444	0.662376	0.375351	nan	nan	nan	-0.3764442055967978;0.6623760963564623;0.37535130371317343	-0.376444	0.662376	0.375351
Q15750_C24	Q15750	TGF-beta-activated kinase 1 and MAP3K7-binding protein 1	TAB1	SLLQSEQQPSWTDDLPLC*HLSGVGSASNR	1	2	18_C[527.3212];18_C[521.3074]	2	C	1	527.3212;521.3074	1	1	1	nan	nan	1	nan	nan	0.306206	nan	0.306206	nan	nan	nan	nan	nan	0.306206	0.306206
P57740_C78	P57740	Nuclear pore complex protein Nup107	NUP107	SLLRQPDISC*ILGTGGKSPR	1	2	10_C[527.3212];10_C[521.3074]	2	C	1	527.3212;521.3074	1	1	1	nan	nan	1	nan	nan	2.19815	nan	2.19815	nan	nan	nan	nan	nan	2.19815	2.19815
O15379_C104_C94	O15379	Histone deacetylase 3	HDAC3	SLNAFNVGDDC*PVFPGLFEFC*SR	1	6	21_C[527.3212];11_C[527.3212];11_C[521.3074];21_C[521.3074]	4	C	1	527.3212;521.3074	2	2	1	nan	1	1	nan	1	0.707648	0.387331	0.433764	nan	0.981532	nan	nan	nan	0.4337637051389773;0.9815321813649959	0.433764		0.981532
Q8NG31_C1512	Q8NG31	Kinetochore scaffold 1	KNL1	SLNIIENSSAPIC*ENKPK	1	4	13_C[527.3212];13_C[521.3074]	2	C	1	527.3212;521.3074	3	3	1	1	1	1	1	1	1.48875	0.99281	0.366106	1.84901	2.25113	nan	nan	nan	0.36610592932958325;1.8490145510876226;2.2511292801102227	0.366106	1.84901	2.25113
Q9HCJ3_C362	Q9HCJ3	Ribonucleoprotein PTB-binding 2	RAVER2	SLNNPAMLQVLLQPQLC*GR	1	3	17_C[527.3212];17_C[521.3074]	2	C	1	527.3212;521.3074	2	2	1	1	nan	1	1	nan	3.25352	1.49923	2.1934	4.31363	nan	nan	nan	nan	2.1934014313243835;4.313633028630087	2.1934	4.31363
O94967_C322	O94967	WD repeat-containing protein 47	WDR47	SLNPALDGLTC*GLTSHDKR	1	4	11_C[527.3212];11_C[521.3074]	2	C	1	527.3212;521.3074	3	3	1	1	1	1	1	1	2.30343	0.939529	1.21864	2.85774	2.83391	nan	nan	nan	1.2186420143625012;2.857735311818811;2.833910107971273	1.21864	2.85774	2.83391
P04053_C216	P04053	DNA nucleotidylexotransferase	DNTT	SLPFTIISMKDTEGIPC*LGSK	1	2	17_C[527.3212];17_C[521.3074]	2	C	1	527.3212;521.3074	1	1	1	nan	nan	1	nan	nan	-0.337605	nan	-0.337605	nan	nan	nan	nan	nan	-0.337605	-0.337605
Q01433_C107	Q01433	AMP deaminase 2	AMPD2	SLPGPAPC*LK;SLPGPAPC*LKHFPLDLR	2	5	8_C[521.3074];8_C[527.3212]	2	C	1	521.3074;527.3212	3	3	1	1	1	2	1	1	2.33706	0.804419	1.41016	2.74823	2.85278	nan	nan	nan	1.4071852831615637;1.4131288206640784;2.7482331905559008;2.852781604084257	1.41016	2.74823	2.85278
O43290_C674	O43290	U4/U6.U5 tri-snRNP-associated protein 1	SART1	SLPSAVYC*IEDKMAIDDKYSR	1	2	8_C[521.3074];8_C[527.3212]	2	C	1	521.3074;527.3212	1	1	1	nan	nan	1	nan	nan	-0.36631	nan	-0.36631	nan	nan	nan	nan	nan	-0.36631	-0.36631
Q96CX6_C131	Q96CX6	Leucine-rich repeat-containing protein 58	LRRC58	SLQVLNLSGNC*FQEVPASLLELR	1	3	11_C[527.3212];11_C[521.3074]	2	C	1	527.3212;521.3074	2	2	1	1	nan	1	1	nan	-0.435932	0.79139	-0.995529	0.123665	nan	nan	nan	nan	-0.9955288513115782;0.12366518365797288	-0.995529	0.123665
Q14202_C557	Q14202	Zinc finger MYM-type protein 3	ZMYM3	SLSDPC*YYNKVDR	1	2	6_C[521.3074];6_C[527.3212]	2	C	1	521.3074;527.3212	1	1	1	nan	nan	1	nan	nan	0.33194	nan	0.33194	nan	nan	nan	nan	nan	0.33194	0.33194
Q9UQ35_C785	Q9UQ35	Serine/arginine repetitive matrix protein 2	SRRM2	SLSGSSPC*PK	1	4	8_C[521.3074];8_C[527.3212]	2	C	1	521.3074;527.3212	3	3	1	1	1	1	1	1	0.770068	0.938513	-0.293529	1.4818	1.12193	nan	nan	nan	-0.2935294870575851;1.4818034957423618;1.1219301060730755	-0.293529	1.4818	1.12193
Q9Y2L1_C213	Q9Y2L1	Exosome complex exonuclease RRP44	DIS3	SLTANPELIDRLAC*LSEEGNEIESGK;LAC*LSEEGNEIESGK	2	4	14_C[521.3074];14_C[527.3212];3_C[521.3074];3_C[527.3212]	4	C	1	521.3074;527.3212	3	3	1	1	1	1	1	1	0.644817	0.434328	1.14193	0.453691	0.338827	nan	nan	nan	1.141931871530725;0.4536913781340805;0.3388269507087911	1.14193	0.453691	0.338827
Q14680_C413	Q14680	Maternal embryonic leucine zipper kinase	MELK	SLTPALC*R	1	2	7_C[521.3074];7_C[527.3212]	2	C	1	521.3074;527.3212	1	1	1	nan	nan	1	nan	nan	0.503514	nan	0.503514	nan	nan	nan	nan	nan	0.503514	0.503514
Q86YC3_C116	Q86YC3	Negative regulator of reactive oxygen species	NRROS	SLVLGDNC*LSENYEETAAALHALPGLR	1	2	8_C[521.3074];8_C[527.3212]	2	C	1	521.3074;527.3212	1	1	1	nan	nan	1	nan	nan	-0.404482	nan	-0.404482	nan	nan	nan	nan	nan	-0.404482	-0.404482
P50851_C1704	P50851	Lipopolysaccharide-responsive and beige-like anchor protein	LRBA	SLVNIPADGVTVDPALLPPAC*LGALGDLSVEQPVQFR	1	3	21_C[527.3212];21_C[521.3074]	2	C	1	527.3212;521.3074	2	2	1	1	nan	1	1	nan	2.61392	1.56065	1.51037	3.71746	nan	nan	nan	nan	1.5103716989311806;3.717459197118979	1.51037	3.71746
Q8TAQ2_C145	Q8TAQ2	SWI/SNF complex subunit SMARCC2	SMARCC2	SLVQNNCLSRPNIFLC*PEIEPK	1	4	16_C[521.3074];16_C[527.3212]	2	C	1	521.3074;527.3212	3	3	1	1	1	1	1	1	0.447033	0.331491	0.0785567	0.541521	0.721021	nan	nan	nan	0.07855673277275246;0.5415211984706912;0.7210208342180289	0.0785567	0.541521	0.721021
Q8WWH5_C269	Q8WWH5	Probable tRNA pseudouridine synthase 1	TRUB1	SLVSDIGKELSSC*ANVLELTR	1	3	13_C[527.3212];13_C[521.3074]	2	C	1	527.3212;521.3074	2	2	1	nan	1	1	nan	1	-0.456048	0.132394	-0.362432	nan	-0.549664	nan	nan	nan	-0.3624315294435576;-0.5496642957789989	-0.362432		-0.549664
P40938_C11	P40938	Replication factor C subunit 3	RFC3	SLWVDKYRPC*SLGR	1	4	10_C[527.3212];10_C[521.3074]	2	C	1	527.3212;521.3074	3	3	1	1	1	1	1	1	0.537066	0.525478	-0.0615157	0.922392	0.750321	nan	nan	nan	-0.06151567347820033;0.9223923167660302;0.7503208032911366	-0.0615157	0.922392	0.750321
Q6XZF7_C909	Q6XZF7	Dynamin-binding protein	DNMBP	SLYNEWGC*TNYINLGSFLIKPVQR	1	2	8_C[521.3074];8_C[527.3212]	2	C	1	521.3074;527.3212	1	1	1	nan	nan	1	nan	nan	0.902471	nan	0.902471	nan	nan	nan	nan	nan	0.902471	0.902471
P09884_C141	P09884	DNA polymerase alpha catalytic subunit	POLA1	SMFIAC*AGK;SMFIAC*AGKK	2	4	6_C[521.3074];6_C[527.3212]	2	C	1	521.3074;527.3212	2	2	1	1	nan	2	1	nan	1.62034	1.17412	0.79011	2.45056	nan	nan	nan	nan	0.9235477424255375;0.6566729675149777;2.4505611186648086	0.79011	2.45056
P35579_C172	P35579	Myosin-9	MYH9	SMMQDREDQSILC*TGESGAGK;SMMQDREDQSILC*TGESGAGKTENTK;EDQSILC*TGESGAGKTENTK	3	11	13_C[527.3212];13_C[521.3074];7_C[521.3074];7_C[527.3212]	4	C	1	527.3212;521.3074	3	3	1	1	1	3	4	3	0.0132343	0.634002	-0.674609	0.574209	0.140103	nan	nan	nan	-0.49957603257874855;-0.6746090317189811;-0.8180056632419185;0.5517719696459535;0.5966463418200278;0.5132537551148554;0.8146250994030592;0.14010268440386694;0.06893929344140486;0.21160895607876434	-0.674609	0.574209	0.140103
P42704_C571	P42704	Leucine-rich PPR motif-containing protein; mitochondrial	LRPPRC	SMNINLWSEITELLYKDGRYC*QEPR	1	3	21_C[527.3212];21_C[521.3074]	2	C	1	527.3212;521.3074	2	2	1	1	nan	1	1	nan	0.818885	0.459467	0.493993	1.14378	nan	nan	nan	nan	0.4939925937576384;1.1437766444798432	0.493993	1.14378
Q53HC9_C222	Q53HC9	EARP-interacting protein	EIPR1	SMSQIYC*IENAHGQLVR	1	2	7_C[521.3074];7_C[527.3212]	2	C	1	521.3074;527.3212	1	1	1	nan	nan	1	nan	nan	-0.620267	nan	-0.620267	nan	nan	nan	nan	nan	-0.620267	-0.620267
Q01196_C72	Q01196	Runt-related transcription factor 1	RUNX1	SMVEVLADHPGELVRTDSPNFLC*SVLPTHWR;TDSPNFLC*SVLPTHWR	2	5	23_C[527.3212];23_C[521.3074];8_C[521.3074];8_C[527.3212]	4	C	1	527.3212;521.3074	3	3	1	1	1	2	1	1	-0.153969	0.341894	-0.517975	-0.104315	0.160383	nan	nan	nan	-0.2611541070883558;-0.774795652713043;-0.10431535777091103;0.16038341262814967	-0.517975	-0.104315	0.160383
P85037_C254	P85037	Forkhead box protein K1	FOXK1	SMVSPVPSPTGTISVPNSC*PASPR	1	4	19_C[521.3074];19_C[527.3212]	2	C	1	521.3074;527.3212	3	3	1	1	1	1	1	1	2.65779	0.608195	1.96153	2.9264	3.08543	nan	nan	nan	1.9615332427722416;2.9263986165196223;3.085431936238849	1.96153	2.9264	3.08543
Q99460_C806	Q99460	26S proteasome non-ATPase regulatory subunit 1	PSMD1	SNC*KPSTFAYPAPLEVPKEK;SNC*KPSTFAYPAPLEVPK	2	6	3_C[521.3074];3_C[527.3212]	2	C	1	521.3074;527.3212	3	3	1	1	1	1	2	2	0.201264	0.440598	-0.306469	0.427167	0.483094	nan	nan	nan	-0.3064688029268339;0.5156863653070187;0.33864757676496293;0.29550159196884335;0.6706870410700982	-0.306469	0.427167	0.483094
Q96EB6_C574	Q96EB6	NAD-dependent protein deacetylase sirtuin-1	SIRT1	SNDDLDVSESKGC*MEEKPQEVQTSR	1	2	13_C[527.3212];13_C[521.3074]	2	C	1	527.3212;521.3074	1	1	1	nan	nan	1	nan	nan	-0.177582	nan	-0.177582	nan	nan	nan	nan	nan	-0.177582	-0.177582
Q02241_C165	Q02241	Kinesin-like protein KIF23	KIF23	SNDRNSMDIQC*EVDALLER;NSMDIQC*EVDALLER	2	3	11_C[527.3212];11_C[521.3074];7_C[521.3074];7_C[527.3212]	4	C	1	527.3212;521.3074	2	2	1	1	nan	1	1	nan	0.647437	0.526015	0.275488	1.01939	nan	nan	nan	nan	0.27548827986642854;1.019386100221568	0.275488	1.01939
P13489_C75	P13489	Ribonuclease inhibitor	RNH1	SNELGDVGVHC*VLQGLQTPSCK	1	4	11_C[527.3212];11_C[521.3074]	2	C	1	527.3212;521.3074	3	3	1	1	1	1	1	1	-0.0668901	0.51344	-0.658234	0.265601	0.191962	nan	nan	nan	-0.6582336256880208;0.2656008832035513;0.19196238179113984	-0.658234	0.265601	0.191962
Q15717_C13	Q15717	ELAV-like protein 1	ELAVL1	SNGYEDHMAEDC*R;SNGYEDHMAEDC*RGDIGR;SNGYEDHMAEDC*RGDIGRTNLIVNYLPQNMTQDELR	3	10	12_C[527.3212];12_C[521.3074]	2	C	1	527.3212;521.3074	3	3	1	1	1	4	3	2	0.547313	0.547688	-0.0835379	0.824239	0.901238	nan	nan	nan	-0.1571760783655003;-0.24514385927975585;-0.009899693291586006;0.2769312030018098;0.8242391692465791;0.9578195345116542;-1.1166465876418386;0.8089847896823688;0.9934905599032463	-0.0835379	0.824239	0.901238
Q92973_C683	Q92973	Transportin-1	TNPO1	SNILTLMYQC*MQDKMPEVR	1	4	10_C[527.3212];10_C[521.3074]	2	C	1	527.3212;521.3074	3	3	1	1	1	1	1	1	0.186542	0.33571	-0.177103	0.484652	0.252077	nan	nan	nan	-0.17710304703552443;0.4846520584493509;0.2520767866184662	-0.177103	0.484652	0.252077
Q9Y4K1_C976	Q9Y4K1	Beta/gamma crystallin domain-containing protein 1	CRYBG1	SNLPNC*ANSDTDFMGLFK	1	6	6_C[521.3074];6_C[527.3212]	2	C	1	521.3074;527.3212	3	3	1	1	1	1	2	2	1.76916	0.474251	1.22194	2.06075	2.02479	nan	nan	nan	1.2219375292239272;1.9005764547799477;2.220931647616489;1.6586360028821143;2.390950086227371	1.22194	2.06075	2.02479
Q9NPG8_C337	Q9NPG8	Probable palmitoyltransferase ZDHHC4	ZDHHC4	SNLQEIFLPAFPC*HER	1	4	13_C[527.3212];13_C[521.3074]	2	C	1	527.3212;521.3074	3	3	1	1	1	1	1	1	3.29356	0.709961	2.48317	3.80597	3.59155	nan	nan	nan	2.4831716997241577;3.805968370636118;3.591548369105624	2.48317	3.80597	3.59155
Q15054_C129	Q15054	DNA polymerase delta subunit 3	POLD3	SNLQNC*SK	1	3	6_C[521.3074];6_C[527.3212]	2	C	1	521.3074;527.3212	2	2	1	1	nan	1	1	nan	-0.370631	1.01394	-1.0876	0.346334	nan	nan	nan	nan	-1.0875955050925936;0.3463339596753221	-1.0876	0.346334
O75439_C485	O75439	Mitochondrial-processing peptidase subunit beta	PMPCB	SNMC*WLRD	1	3	4_C[527.3212];4_C[521.3074]	2	C	1	527.3212;521.3074	2	2	1	1	nan	1	1	nan	-0.437445	0.792206	-0.997619	0.12273	nan	nan	nan	nan	-0.9976188025958779;0.12272959084540089	-0.997619	0.12273
P55036_C58	P55036	26S proteasome non-ATPase regulatory subunit 4	PSMD4	SNPENNVGLITLANDC*EVLTTLTPDTGR	1	4	16_C[521.3074];16_C[527.3212]	2	C	1	521.3074;527.3212	3	3	1	1	1	1	1	1	-0.291773	0.422811	-0.779586	-0.0306124	-0.0651189	nan	nan	nan	-0.7795862440253846;-0.030612424631761337;-0.06511893136248513	-0.779586	-0.0306124	-0.0651189
Q7Z7K6_C240	Q7Z7K6	Centromere protein V	CENPV	SNPGGFGIAPHC*LDEGTVR	1	4	12_C[527.3212];12_C[521.3074]	2	C	1	527.3212;521.3074	3	3	1	1	1	1	1	1	-1.06028	0.652246	-1.53882	-0.317348	-1.32466	nan	nan	nan	-1.5388212204496745;-0.3173479292481401;-1.3246641153908292	-1.53882	-0.317348	-1.32466
O00329_C474	O00329	Phosphatidylinositol 4;5-bisphosphate 3-kinase catalytic subunit delta isoform	PIK3CD	SNPNTDSAAALLIC*LPEVAPHPVYYPALEK	1	4	14_C[527.3212];14_C[521.3074]	2	C	1	527.3212;521.3074	3	3	1	1	1	1	1	1	1.73407	2.24118	4.32193	0.430498	0.449769	nan	nan	nan	4.321928094887363;0.43049759944973776;0.44976930672423754	4.32193	0.430498	0.449769
Q8IWS0_C28	Q8IWS0	PHD finger protein 6	PHF6	SNRDKEC*GQLLISENQK	1	2	7_C[521.3074];7_C[527.3212]	2	C	1	521.3074;527.3212	1	1	1	nan	nan	1	nan	nan	-1.56241	nan	-1.56241	nan	nan	nan	nan	nan	-1.56241	-1.56241
Q9NVN8_C518	Q9NVN8	Guanine nucleotide-binding protein-like 3-like protein	GNL3L	SNSMVDVC*SVDRR	1	3	8_C[521.3074];8_C[527.3212]	2	C	1	521.3074;527.3212	2	2	1	1	nan	1	1	nan	1.0023	0.596483	0.58052	1.42407	nan	nan	nan	nan	0.5805202359848146;1.4240745137536093	0.58052	1.42407
P13639_C812	P13639	Elongation factor 2	EEF2	SNTGGQAFPQC*VFDHWQILPGDPFDNSSRPSQVVAETR	1	4	11_C[527.3212];11_C[521.3074]	2	C	1	527.3212;521.3074	3	3	1	1	1	1	1	1	0.00445551	0.404397	-0.251775	0.470648	-0.205507	nan	nan	nan	-0.2517748159356303;0.4706483247831302;-0.20550698041046642	-0.251775	0.470648	-0.205507
Q6WKZ4_C318	Q6WKZ4	Rab11 family-interacting protein 1	RAB11FIP1	SNVC*INGNHVYLEQPEAK	1	4	4_C[527.3212];4_C[521.3074]	2	C	1	527.3212;521.3074	3	3	1	1	1	1	1	1	1.35018	0.620263	0.63594	1.75333	1.66129	nan	nan	nan	0.6359398184435635;1.753326023175553;1.6612866447787293	0.63594	1.75333	1.66129
O95232_C40	O95232	Luc7-like protein 3	LUC7L3	SNVRWDHESVCKYYLC*GFCPAELFTNTR;YYLC*GFCPAELFTNTR	2	5	16_C[521.3074];16_C[527.3212];4_C[527.3212];4_C[521.3074]	4	C	1	521.3074;527.3212	3	3	1	1	1	2	1	1	-0.224732	0.197444	-0.452461	-0.101445	-0.120289	nan	nan	nan	-0.3352944869566679;-0.5696274658556595;-0.10144464738342497;-0.12028944064396938	-0.452461	-0.101445	-0.120289
P24534_C50	P24534	Elongation factor 1-beta	EEF1B2	SPAGLQVLNDYLADKSYIEGYVPSQADVAVFEAVSSPPPADLC*HALR;SYIEGYVPSQADVAVFEAVSSPPPADLC*HALR	2	7	43_C[521.3074];43_C[527.3212];28_C[521.3074];28_C[527.3212]	4	C	1	521.3074;527.3212	3	3	1	1	1	2	2	2	0.267306	0.190948	0.459694	0.264392	0.0778319	nan	nan	nan	0.23311399661655052;0.6862743873391776;0.5528287509768814;-0.024043896699955464;0.09092027755005316;0.06474347656659384	0.459694	0.264392	0.0778319
P78559_C1174	P78559	Microtubule-associated protein 1A	MAP1A	SPC*GLTEQYLHK	1	4	3_C[521.3074];3_C[527.3212]	2	C	1	521.3074;527.3212	3	3	1	1	1	1	1	1	0.844309	1.2971	-0.65335	1.57773	1.60855	nan	nan	nan	-0.6533500651177963;1.577729382781157;1.6085484595758675	-0.65335	1.57773	1.60855
Q8NEM7_C298	Q8NEM7	Transcription factor SPT20 homolog	SUPT20H	SPC*NLAIPSEVDVEKYAK;SPC*NLAIPSEVDVEKYAKVEK	2	3	3_C[521.3074];3_C[527.3212]	2	C	1	521.3074;527.3212	1	1	1	nan	nan	2	nan	nan	0.183212	nan	0.183212	nan	nan	nan	nan	nan	0.45020919995066533;-0.08378457415874346	0.183212
Q9UQ35_C1016	Q9UQ35	Serine/arginine repetitive matrix protein 2	SRRM2	SPC*PQEK	1	4	3_C[521.3074];3_C[527.3212]	2	C	1	521.3074;527.3212	3	3	1	1	1	1	1	1	1.20318	1.49566	-0.523858	2.0698	2.0636	nan	nan	nan	-0.5238578879316209;2.069796865248394;2.0636004737444704	-0.523858	2.0698	2.0636
Q13111_C79	Q13111	Chromatin assembly factor 1 subunit A	CHAF1A	SPDLEASLDTLENNC*HVGSDIDFRPK	1	3	15_C[527.3212];15_C[521.3074]	2	C	1	527.3212;521.3074	2	2	1	nan	1	1	nan	1	0.75671	0.637304	0.306068	nan	1.20735	nan	nan	nan	0.3060682251420348;1.2073521353825711	0.306068		1.20735
P46940_C660	P46940	Ras GTPase-activating-like protein IQGAP1	IQGAP1	SPDVGLYGVIPEC*GETYHSDLAEAK	1	4	13_C[527.3212];13_C[521.3074]	2	C	1	527.3212;521.3074	3	3	1	1	1	1	1	1	-0.204788	0.271041	-0.508968	-0.116482	0.0110878	nan	nan	nan	-0.5089682513969753;-0.11648208550353366;0.011087828083787006	-0.508968	-0.116482	0.0110878
Q04759_C661	Q04759	Protein kinase C theta type	PRKCQ	SPFDC*SNFDKEFLNEKPR	1	4	5_C[521.3074];5_C[527.3212]	2	C	1	521.3074;527.3212	3	3	1	1	1	1	1	1	0.153335	0.378414	0.249619	0.474306	-0.26392	nan	nan	nan	0.24961868628995;0.4743057867022712;-0.26391987221347013	0.249619	0.474306	-0.26392
P21333_C574	P21333	Filamin-A	FLNA	SPFEVKVGTEC*GNQK;SPFEVKVGTEC*GNQKVR;VGTEC*GNQK;VGTEC*GNQKVR	4	7	11_C[527.3212];11_C[521.3074];5_C[521.3074];5_C[527.3212]	4	C	1	527.3212;521.3074	3	3	1	1	1	4	1	1	0.140572	0.845035	-0.829297	0.718241	0.532772	nan	nan	nan	-0.8390042435752232;-0.8195901454695784;-0.9765347942053386;-0.8041308643163381;0.7182413502109223;0.5327715854447586	-0.829297	0.718241	0.532772
O75369_C450_C455	O75369	Filamin-B	FLNB	SPFVVQVGEAC*NPNAC*R	1	4	16_C[521.3074];16_C[527.3212];11_C[527.3212];11_C[521.3074]	4	C	1	521.3074;527.3212	1	1	1	nan	nan	1	nan	nan	-5.91977	nan	-5.91977	nan	nan	nan	nan	nan	-5.91977	-5.91977
O75369_C455	O75369	Filamin-B	FLNB	SPFVVQVGEACNPNAC*R	1	4	16_C[521.3074];16_C[527.3212]	2	C	1	521.3074;527.3212	3	3	1	1	1	1	1	1	0.0883379	0.219999	-0.150497	0.1328	0.28271	nan	nan	nan	-0.15049677701184283;0.13279998790330613;0.28271035907428893	-0.150497	0.1328	0.28271
Q03164_C2159	Q03164	Histone-lysine N-methyltransferase 2A	KMT2A	SPGC*RPLPSAGSPTPTTHEIVTVGDPLLSSGLR	1	2	4_C[527.3212];4_C[521.3074]	2	C	1	527.3212;521.3074	1	1	1	nan	nan	1	nan	nan	-1.73031	nan	-1.73031	nan	nan	nan	nan	nan	-1.73031	-1.73031
Q9NYF8_C242	Q9NYF8	Bcl-2-associated transcription factor 1	BCLAF1	SPHSPSPIATPPSQSSSC*SDAPMLSTVHSAK	1	4	18_C[527.3212];18_C[521.3074]	2	C	1	527.3212;521.3074	2	2	1	1	nan	2	1	nan	0.302302	1.00893	-0.411121	1.01572	nan	nan	nan	nan	-0.5130946587818421;-0.30914635679419056;1.0157248710373417	-0.411121	1.01572
Q9H4L4_C243	Q9H4L4	Sentrin-specific protease 3	SENP3	SPLDPDSGLLSC*TLPNGFGGQSGPEGER	1	4	12_C[527.3212];12_C[521.3074]	2	C	1	527.3212;521.3074	3	3	1	1	1	1	1	1	1.73681	0.402276	1.27585	1.91759	2.01697	nan	nan	nan	1.2758548178094726;1.9175919728609354;2.0169709594942895	1.27585	1.91759	2.01697
Q8IWX8_C190	Q8IWX8	Calcium homeostasis endoplasmic reticulum protein	CHERP	SPPHC*ELMAGHLR	1	3	5_C[521.3074];5_C[527.3212]	2	C	1	521.3074;527.3212	2	2	1	nan	1	1	nan	1	0.00786458	0.542292	-0.375594	nan	0.391323	nan	nan	nan	-0.3755936228812565;0.3913227909627153	-0.375594		0.391323
Q6P1L5_C198	Q6P1L5	Protein FAM117B	FAM117B	SPSAPVC*K	1	2	7_C[521.3074];7_C[527.3212]	2	C	1	521.3074;527.3212	1	1	1	nan	nan	1	nan	nan	-0.0863691	nan	-0.0863691	nan	nan	nan	nan	nan	-0.0863691	-0.0863691
P55265_C622	P55265	Double-stranded RNA-specific adenosine deaminase	ADAR	SPVTTLLEC*MHK	1	4	9_C[527.3212];9_C[521.3074]	2	C	1	527.3212;521.3074	3	3	1	1	1	1	1	1	1.4963	0.400921	1.03376	1.74431	1.71083	nan	nan	nan	1.0337588826249635;1.7443099273264802;1.7108270287826348	1.03376	1.74431	1.71083
P21333_C483	P21333	Filamin-A	FLNA	SPYTVTVGQACNPSAC*R	1	4	16_C[521.3074];16_C[527.3212]	2	C	1	521.3074;527.3212	3	3	1	1	1	1	1	1	-0.048168	0.43156	-0.491223	0.370896	-0.0241765	nan	nan	nan	-0.49122293636982356;0.3708955583440802;-0.024176516245493683	-0.491223	0.370896	-0.0241765
P26358_C1125	P26358	DNA (cytosine-5)-methyltransferase 1	DNMT1	SQAC*EPSEPEIEIKLPK	1	4	4_C[527.3212];4_C[521.3074]	2	C	1	527.3212;521.3074	3	3	1	1	1	1	1	1	0.200888	0.659532	-0.560408	0.564078	0.598993	nan	nan	nan	-0.5604079300413343;0.5640781342250372;0.598992900006051	-0.560408	0.564078	0.598993
Q96SK2_C301	Q96SK2	Transmembrane protein 209	TMEM209	SQAPC*ANKDEADLSSK;SQAPC*ANKDEADLSSKQAAEEVWAR	2	3	5_C[521.3074];5_C[527.3212]	2	C	1	521.3074;527.3212	1	1	1	nan	nan	2	nan	nan	1.54169	nan	1.54169	nan	nan	nan	nan	nan	1.2623935421491346;1.8209961629414302	1.54169
P08236_C644	P08236	Beta-glucuronidase	GUSB	SQC*LENSLFT	1	3	3_C[521.3074];3_C[527.3212]	2	C	1	521.3074;527.3212	2	2	1	1	nan	1	1	nan	0.706119	1.01347	-0.0105158	1.42275	nan	nan	nan	nan	-0.010515845246696876;1.4227538959897248	-0.0105158	1.42275
Q9BRP1_C100	Q9BRP1	Programmed cell death protein 2-like	PDCD2L	SQC*LQVPEREAQDAQK	1	2	3_C[521.3074];3_C[527.3212]	2	C	1	521.3074;527.3212	1	1	1	nan	nan	1	nan	nan	-0.415168	nan	-0.415168	nan	nan	nan	nan	nan	-0.415168	-0.415168
Q9UPN7_C795	Q9UPN7	Serine/threonine-protein phosphatase 6 regulatory subunit 1	PPP6R1	SQDPTPPSAPQEATEGSKVTEPSAPC*QALVSIGDLQATFHGIR;VTEPSAPC*QALVSIGDLQATFHGIR	2	5	26_C[521.3074];26_C[527.3212];8_C[521.3074];8_C[527.3212]	4	C	1	521.3074;527.3212	3	3	1	1	1	2	1	1	1.15627	0.722974	0.331007	1.67798	1.45982	nan	nan	nan	0.4684521480948008;0.19356205593309103;1.6779819903752915;1.459815395376078	0.331007	1.67798	1.45982
Q96F86_C137	Q96F86	Enhancer of mRNA-decapping protein 3	EDC3	SQDVAVSPQQQQC*SK	1	4	13_C[527.3212];13_C[521.3074]	2	C	1	527.3212;521.3074	3	3	1	1	1	1	1	1	1.60569	0.943225	0.562889	2.3993	1.8549	nan	nan	nan	0.5628889078675772;2.39929578970907;1.854895008751938	0.562889	2.3993	1.8549
Q9UHD8_C248	Q9UHD8	Septin-9	2023-09-09	SQEATEAAPSC*VGDMADTPR;SQEATEAAPSC*VGDMADTPRDAGLK	2	7	11_C[527.3212];11_C[521.3074]	2	C	1	527.3212;521.3074	3	3	1	1	1	2	2	2	0.664162	0.844947	-0.307887	1.22282	1.07755	nan	nan	nan	-0.34651034507780154;-0.2692642189212785;1.104425992037068;1.3412188278037753;0.9338347052119473;1.2212677570601524	-0.307887	1.22282	1.07755
Q96JH7_C219	Q96JH7	Deubiquitinating protein VCIP135	VCPIP1	SQECLIPVHVDGDGHC*LVHAVSR	1	3	16_C[521.3074];16_C[527.3212]	2	C	1	521.3074;527.3212	2	2	1	nan	1	1	nan	1	1.02534	2.00968	2.44641	nan	-0.395716	nan	nan	nan	2.4464058754352553;-0.39571644724738786	2.44641		-0.395716
Q9H063_C88	Q9H063	Repressor of RNA polymerase III transcription MAF1 homolog	MAF1	SQGGEEEGPLSDKC*SR	1	2	14_C[521.3074];14_C[527.3212]	2	C	1	521.3074;527.3212	1	1	1	nan	nan	1	nan	nan	0.316529	nan	0.316529	nan	nan	nan	nan	nan	0.316529	0.316529
Q92851_C16	Q92851	Caspase-10	CASP10	SQGQHWYSSSDKNC*K	1	2	14_C[521.3074];14_C[527.3212]	2	C	1	521.3074;527.3212	1	1	1	nan	nan	1	nan	nan	0.85327	nan	0.85327	nan	nan	nan	nan	nan	0.85327	0.85327
P46013_C643	P46013	Proliferation marker protein Ki-67	MKI67	SQHDILQMIC*SK	1	4	10_C[527.3212];10_C[521.3074]	2	C	1	527.3212;521.3074	3	3	1	1	1	1	1	1	0.768512	0.31905	0.479971	1.11115	0.714411	nan	nan	nan	0.479971037502522;1.1111527079235144;0.7144112404573975	0.479971	1.11115	0.714411
P55060_C272	P55060	Exportin-2	CSE1L	SQIC*DNAALYAQKYDEEFQR	1	4	4_C[527.3212];4_C[521.3074]	2	C	1	527.3212;521.3074	3	3	1	1	1	1	1	1	0.429764	0.276721	0.141669	0.693501	0.454121	nan	nan	nan	0.14166905298016882;0.6935014205861821;0.45412066184605704	0.141669	0.693501	0.454121
Q29RF7_C581_C583	Q29RF7	Sister chromatid cohesion protein PDS5 homolog A	PDS5A	SQLELLISPTC*SC*K	1	6	11_C[527.3212];13_C[527.3212];13_C[521.3074];11_C[521.3074]	4	C	1	527.3212;521.3074	2	2	1	nan	1	1	nan	1	0.374053	1.00942	-0.339718	nan	1.08782	nan	nan	nan	-0.3397180928476088;1.087823110033746	-0.339718		1.08782
Q14139_C79	Q14139	Ubiquitin conjugation factor E4 A	UBE4A	SQQEIC*EQLNINHMIQR	1	4	6_C[521.3074];6_C[527.3212]	2	C	1	521.3074;527.3212	3	3	1	1	1	1	1	1	1.70823	0.283807	1.38316	1.83486	1.90668	nan	nan	nan	1.383156480379137;1.8348636278722619;1.9066826421313825	1.38316	1.83486	1.90668
Q5JRX3_C556	Q5JRX3	Presequence protease; mitochondrial	PITRM1	SQQSKPQDASC*LPALK	1	2	11_C[527.3212];11_C[521.3074]	2	C	1	527.3212;521.3074	1	1	1	nan	nan	1	nan	nan	-0.674736	nan	-0.674736	nan	nan	nan	nan	nan	-0.674736	-0.674736
Q7LBC6_C509	Q7LBC6	Lysine-specific demethylase 3B	KDM3B	SQSNGVLATENKPLGFSFGC*SSAQEAQKDTDLSK	1	2	20_C[527.3212];20_C[521.3074]	2	C	1	527.3212;521.3074	1	1	1	nan	nan	1	nan	nan	1.06852	nan	1.06852	nan	nan	nan	nan	nan	1.06852	1.06852
O95817_C179	O95817	BAG family molecular chaperone regulator 3	BAG3	SQSPAASDC*SSSSSSASLPSSGR	1	3	9_C[527.3212];9_C[521.3074]	2	C	1	527.3212;521.3074	2	2	1	1	nan	1	1	nan	0.346746	0.977322	-0.344325	1.03782	nan	nan	nan	nan	-0.34432538241549815;1.0378172101014884	-0.344325	1.03782
Q9H0L4_C222	Q9H0L4	Cleavage stimulation factor subunit 2 tau variant	CSTF2T	SQSVSVSGPGPGPGPGLC*PGPNVLLNQQNPPAPQPQHLAR	1	4	18_C[527.3212];18_C[521.3074]	2	C	1	527.3212;521.3074	3	3	1	1	1	1	1	1	2.44241	0.893242	1.75555	2.11947	3.45221	nan	nan	nan	1.7555541821658145;2.119474847708466;3.4522144653929634	1.75555	2.11947	3.45221
Q96PE3_C854	Q96PE3	Type I inositol 3;4-bisphosphate 4-phosphatase	INPP4A	SQTC*LPELLR	1	3	4_C[527.3212];4_C[521.3074]	2	C	1	527.3212;521.3074	2	2	1	1	nan	1	1	nan	2.6252	0.419709	2.32842	2.92198	nan	nan	nan	nan	2.3284223602375107;2.921980456838469	2.32842	2.92198
Q9UBP0_C220	Q9UBP0	Spastin	SPAST	SQTDVYNDSTNLAC*R	1	4	14_C[521.3074];14_C[527.3212]	2	C	1	521.3074;527.3212	3	3	1	1	1	1	1	1	1.5351	0.677734	0.758253	2.00543	1.84161	nan	nan	nan	0.7582534134520239;2.0054287246222153;1.8416058074189274	0.758253	2.00543	1.84161
Q9Y5U2_C99	Q9Y5U2	Protein TSSC4	TSSC4	SRDIFDC*LEGAAR;DIFDC*LEGAAR	2	6	7_C[521.3074];7_C[527.3212];5_C[521.3074];5_C[527.3212]	4	C	1	521.3074;527.3212	3	3	1	1	1	1	2	2	0.631948	0.538627	0.0180198	1.02515	0.852671	nan	nan	nan	0.01801981163815759;0.8563594145307197;1.1939503086044823;0.7994059408988012;0.9059354318084807	0.0180198	1.02515	0.852671
B0I1T2_C97	B0I1T2	Unconventional myosin-Ig	MYO1G	SRDTC*IVISGESGAGKTEASK	1	3	5_C[521.3074];5_C[527.3212]	2	C	1	521.3074;527.3212	2	2	1	nan	1	1	nan	1	-1.15472	0.224769	-1.31365	nan	-0.995782	nan	nan	nan	-1.3136536843766051;-0.995782105888107	-1.31365		-0.995782
P25098_C120	P25098	Beta-adrenergic receptor kinase 1	GRK2	SREIFDSYIMKELLAC*SHPFSK	1	2	16_C[521.3074];16_C[527.3212]	2	C	1	521.3074;527.3212	1	1	1	nan	nan	1	nan	nan	0.0345807	nan	0.0345807	nan	nan	nan	nan	nan	0.0345807	0.0345807
Q14980_C1729	Q14980	Nuclear mitotic apparatus protein 1	NUMA1	SREPQAKPQLDLSIDSLDLSC*EEGTPLSITSK	1	4	21_C[527.3212];21_C[521.3074]	2	C	1	527.3212;521.3074	3	3	1	1	1	1	1	1	0.156683	0.810681	-0.748476	0.815947	0.402578	nan	nan	nan	-0.7484764157123439;0.8159471547223165;0.4025775355681831	-0.748476	0.815947	0.402578
Q9P0J7_C12	Q9P0J7	E3 ubiquitin-protein ligase KCMF1	KCMF1	SRHEGVSCDAC*LK;HEGVSCDAC*LK	2	3	11_C[527.3212];11_C[521.3074];9_C[527.3212];9_C[521.3074]	4	C	1	527.3212;521.3074	2	2	1	1	nan	1	1	nan	-0.0959178	0.298136	-0.306731	0.114896	nan	nan	nan	nan	-0.3067314952838378;0.11489579891742958	-0.306731	0.114896
Q6L8Q7_C108	Q6L8Q7	2';5'-phosphodiesterase 12	PDE12	SRPNASGGAAC*SGPGPEPAVFCEPVVK	1	4	11_C[527.3212];11_C[521.3074]	2	C	1	527.3212;521.3074	3	3	1	1	1	1	1	1	1.98649	1.36007	0.448316	3.02999	2.48116	nan	nan	nan	0.4483161016826676;3.0299921697565027;2.4811581493841883	0.448316	3.02999	2.48116
B0I1T2_C965	B0I1T2	Unconventional myosin-Ig	MYO1G	SRPPLDNRVGELVGVLAAHC*QGEGR;VGELVGVLAAHC*QGEGR	2	5	20_C[527.3212];20_C[521.3074];12_C[527.3212];12_C[521.3074]	4	C	1	527.3212;521.3074	3	3	1	1	1	2	1	1	-0.625886	0.377722	-0.493499	-0.332178	-1.05198	nan	nan	nan	0.04961294123882834;-1.0366105116111062;-0.33217780182280726;-1.0519817334747785	-0.493499	-0.332178	-1.05198
Q6JBY9_C155	Q6JBY9	CapZ-interacting protein	RCSD1	SRPSEAEEVPVSFDQPPEGSHLPC*YNK;SRPSEAEEVPVSFDQPPEGSHLPC*YNKVR	2	5	24_C[521.3074];24_C[527.3212]	2	C	1	521.3074;527.3212	3	3	1	1	1	2	1	1	1.38911	1.0423	0.192074	1.87937	2.09588	nan	nan	nan	0.13791094002170912;0.2462371253633449;1.8793713656952848;2.0958751148853367	0.192074	1.87937	2.09588
Q96CP2_C132	Q96CP2	FLYWCH family member 2	FLYWCH2	SRQDPGTDRTEDSGLAAGPPEAAGENFAPC*SVAPGK;TEDSGLAAGPPEAAGENFAPC*SVAPGK	2	6	30_C[521.3074];30_C[527.3212];21_C[527.3212];21_C[521.3074]	4	C	1	521.3074;527.3212	3	3	1	1	1	1	2	2	0.834053	0.981313	-0.293118	1.2972	1.49808	nan	nan	nan	-0.2931183977595597;1.3338600088526995;1.260536547131058;1.5340136906796744;1.4621465135220113	-0.293118	1.2972	1.49808
P84085_C159	P84085	ADP-ribosylation factor 5	ARF5	SRTWYVQATC*ATQGTGLYDGLDWLSHELSKR;TWYVQATC*ATQGTGLYDGLDWLSHELSKR	2	5	10_C[527.3212];10_C[521.3074];8_C[521.3074];8_C[527.3212]	4	C	1	527.3212;521.3074	3	3	1	1	1	1	2	1	-0.151562	0.193276	-0.353529	0.0316577	-0.132814	nan	nan	nan	-0.3535288532368739;0.08319833516207321;-0.01988300467689016;-0.13281356172700085	-0.353529	0.0316577	-0.132814
Q14974_C543	Q14974	Importin subunit beta-1	KPNB1	SSAYESLMEIVKNSAKDC*YPAVQK;DC*YPAVQK	2	4	18_C[527.3212];18_C[521.3074];2_C[521.3074];2_C[527.3212]	4	C	1	527.3212;521.3074	3	3	1	1	1	1	1	1	-0.0600095	1.14326	-1.3591	0.792775	0.386297	nan	nan	nan	-1.3591009780011811;0.7927754032799229;0.3862970826126091	-1.3591	0.792775	0.386297
Q15424_C404	Q15424	Scaffold attachment factor B1	SAFB	SSC*GRNFWVSGLSSTTR	1	2	3_C[521.3074];3_C[527.3212]	2	C	1	521.3074;527.3212	1	1	1	nan	nan	1	nan	nan	-1.76098	nan	-1.76098	nan	nan	nan	nan	nan	-1.76098	-1.76098
Q8IWI9_C1313	Q8IWI9	MAX gene-associated protein	MGA	SSC*NEGESSSTSYMHQR	1	2	3_C[521.3074];3_C[527.3212]	2	C	1	521.3074;527.3212	1	1	1	nan	nan	1	nan	nan	-0.0266713	nan	-0.0266713	nan	nan	nan	nan	nan	-0.0266713	-0.0266713
Q6UB35_C61	Q6UB35	Monofunctional C1-tetrahydrofolate synthase; mitochondrial	MTHFD1L	SSC*SPGGR	1	2	3_C[521.3074];3_C[527.3212]	2	C	1	521.3074;527.3212	1	1	1	nan	nan	1	nan	nan	-0.11165	nan	-0.11165	nan	nan	nan	nan	nan	-0.11165	-0.11165
Q96RR4_C4	Q96RR4	Calcium/calmodulin-dependent protein kinase kinase 2	CAMKK2	SSC*VSSQPSSNR	1	2	3_C[521.3074];3_C[527.3212]	2	C	1	521.3074;527.3212	1	1	1	nan	nan	1	nan	nan	-0.286278	nan	-0.286278	nan	nan	nan	nan	nan	-0.286278	-0.286278
Q8IVH2_C447	Q8IVH2	Forkhead box protein P4	FOXP4	SSDKFC*SPISSELAQNHEFYK	1	3	6_C[521.3074];6_C[527.3212]	2	C	1	521.3074;527.3212	2	2	1	nan	1	1	nan	1	1.71661	1.01234	1.00078	nan	2.43245	nan	nan	nan	1.0007790430149028;2.432446323650873	1.00078		2.43245
P29728_C523	P29728	2'-5'-oligoadenylate synthase 2	OAS2	SSDLPGGEFSTC*FTVLQR	1	4	12_C[527.3212];12_C[521.3074]	2	C	1	527.3212;521.3074	3	3	1	1	1	1	1	1	0.240535	0.163063	0.0524236	0.341657	0.327525	nan	nan	nan	0.05242360664855217;0.34165699020786694;0.32752509661424717	0.0524236	0.341657	0.327525
Q14697_C822	Q14697	Neutral alpha-glucosidase AB	GANAB	SSEC*MKDDPITLFVALSPQGTAQGELFLDDGHTFNYQTR	1	2	4_C[527.3212];4_C[521.3074]	2	C	1	527.3212;521.3074	1	1	1	nan	nan	1	nan	nan	-0.674918	nan	-0.674918	nan	nan	nan	nan	nan	-0.674918	-0.674918
O96008_C76	O96008	Mitochondrial import receptor subunit TOM40 homolog	TOMM40	SSERTPGAATASASGAAEDGACGC*LPNPGTFEECHR;SSERTPGAATASASGAAEDGACGC*LPNPGTFEECHRK;TPGAATASASGAAEDGACGC*LPNPGTFEECHR;TPGAATASASGAAEDGACGC*LPNPGTFEECHRK	4	5	24_C[521.3074];24_C[527.3212];20_C[527.3212];20_C[521.3074]	4	C	1	521.3074;527.3212	1	1	1	nan	nan	4	nan	nan	1.61599	nan	1.61599	nan	nan	nan	nan	nan	1.6218378117702277;1.7411892157178686;1.5042267817982287;1.6101404844905771	1.61599
P11274_C240	P11274	Breakpoint cluster region protein	BCR	SSESSC*GVDGDYEDAELNPR	1	2	6_C[521.3074];6_C[527.3212]	2	C	1	521.3074;527.3212	1	1	1	nan	nan	1	nan	nan	-0.400581	nan	-0.400581	nan	nan	nan	nan	nan	-0.400581	-0.400581
O75369_C2537	O75369	Filamin-B	FLNB	SSFLVDC*SK	1	4	7_C[521.3074];7_C[527.3212]	2	C	1	521.3074;527.3212	3	3	1	1	1	1	1	1	0.0685853	0.484907	-0.448706	0.141646	0.512816	nan	nan	nan	-0.4487064372619033;0.14164644772524923;0.5128159194248294	-0.448706	0.141646	0.512816
Q92619_C599	Q92619	Rho GTPase-activating protein 45	ARHGAP45	SSFNVSDVARPEAAGSPPEEGGC*TEGTPAKDHR	1	2	23_C[527.3212];23_C[521.3074]	2	C	1	527.3212;521.3074	1	1	1	nan	nan	1	nan	nan	-1.50606	nan	-1.50606	nan	nan	nan	nan	nan	-1.50606	-1.50606
P21333_C2582	P21333	Filamin-A	FLNA	SSFTVDC*SK	1	4	7_C[521.3074];7_C[527.3212]	2	C	1	521.3074;527.3212	3	3	1	1	1	1	1	1	0.119842	0.517831	-0.478094	0.417015	0.420605	nan	nan	nan	-0.4780943348264671;0.4170149757942544;0.4206047001529608	-0.478094	0.417015	0.420605
Q96I24_C460	Q96I24	Far upstream element-binding protein 3	FUBP3	SSGC*FPNMAAK	1	3	4_C[527.3212];4_C[521.3074]	2	C	1	527.3212;521.3074	2	2	1	nan	1	1	nan	1	1.41557	0.455555	1.09345	nan	1.7377	nan	nan	nan	1.0934454515972087;1.7376969885398235	1.09345		1.7377
P48735_C308	P48735	Isocitrate dehydrogenase [NADP]; mitochondrial	IDH2	SSGGFVWAC*K	1	4	9_C[527.3212];9_C[521.3074]	2	C	1	527.3212;521.3074	3	3	1	1	1	1	1	1	-2.40114	0.139147	-2.43263	-2.52185	-2.24895	nan	nan	nan	-2.4326325869694205;-2.5218460955300404;-2.2489485002986815	-2.43263	-2.52185	-2.24895
O15042_C291	O15042	U2 snRNP-associated SURP motif-containing protein	U2SURP	SSGVLDDYAPGSHDVGDPSTTNLYLGNINPQMNEEMLC*QEFGR	1	3	38_C[527.3212];38_C[521.3074]	2	C	1	527.3212;521.3074	2	2	1	1	nan	1	1	nan	0.328138	0.451812	0.00865874	0.647617	nan	nan	nan	nan	0.008658743886936179;0.6476171804375861	0.00865874	0.647617
Q8ND24_C655	Q8ND24	RING finger protein 214	RNF214	SSHAPATC*K	1	2	8_C[521.3074];8_C[527.3212]	2	C	1	521.3074;527.3212	1	1	1	nan	nan	1	nan	nan	3.16196	nan	3.16196	nan	nan	nan	nan	nan	3.16196	3.16196
Q9BVP2_C280	Q9BVP2	Guanine nucleotide-binding protein-like 3	GNL3	SSIINSLKQEQMC*NVGVSMGLTR;VGVIGFPNVGKSSIINSLKQEQMC*NVGVSMGLTR	2	5	13_C[527.3212];13_C[521.3074];24_C[521.3074];24_C[527.3212]	4	C	1	527.3212;521.3074	3	3	1	1	1	2	1	1	0.607223	0.591181	-0.07234	1.00305	0.890963	nan	nan	nan	-0.05795466130985912;-0.08672533707955193;1.0030474074713527;0.8909627032755497	-0.07234	1.00305	0.890963
P24534_C161	P24534	Elongation factor 1-beta	EEF1B2	SSILLDVKPWDDETDMAKLEEC*VR	1	4	22_C[527.3212];22_C[521.3074]	2	C	1	527.3212;521.3074	3	3	1	1	1	1	1	1	-0.896778	0.255026	-1.15244	-0.89549	-0.642398	nan	nan	nan	-1.152444812507524;-0.8954900582551631;-0.6423976521245072	-1.15244	-0.89549	-0.642398
P29692_C217	P29692	Elongation factor 1-delta	EEF1D	SSILLDVKPWDDETDMAQLEAC*VR	1	4	22_C[527.3212];22_C[521.3074]	2	C	1	527.3212;521.3074	3	3	1	1	1	1	1	1	0.378263	0.341261	0.757989	0.279586	0.0972128	nan	nan	nan	0.7579885175652517;0.279586353294671;0.0972128413982884	0.757989	0.279586	0.0972128
Q9BXF6_C337	Q9BXF6	Rab11 family-interacting protein 5	RAB11FIP5	SSLC*VNGSHIYNEEPQGPVR	1	2	4_C[527.3212];4_C[521.3074]	2	C	1	527.3212;521.3074	1	1	1	nan	nan	1	nan	nan	1.03254	nan	1.03254	nan	nan	nan	nan	nan	1.03254	1.03254
P57772_C93	P57772	Selenocysteine-specific elongation factor	EEFSEC	SSLPEFQAAPEAEPEPGEPLLQVTLVDC*PGHASLIR	1	4	28_C[521.3074];28_C[527.3212]	2	C	1	521.3074;527.3212	3	3	1	1	1	1	1	1	0.532343	0.620401	-0.182504	0.849242	0.930292	nan	nan	nan	-0.18250375665733215;0.8492424403747434;0.9302917603917747	-0.182504	0.849242	0.930292
P54198_C882	P54198	Protein HIRA	HIRA	SSLPSQDAMLC*SGPLAIIQGR	1	3	11_C[527.3212];11_C[521.3074]	2	C	1	527.3212;521.3074	2	2	1	1	nan	1	1	nan	0.613057	0.583703	0.200316	1.0258	nan	nan	nan	nan	0.2003162913391462;1.0257970371268617	0.200316	1.0258
P22102_C646	P22102	Trifunctional purine biosynthetic protein adenosine-3	GART	SSLQYSSPAPDGC*GDQTLGDLLLTPTR	1	3	13_C[527.3212];13_C[521.3074]	2	C	1	527.3212;521.3074	2	2	1	nan	1	1	nan	1	-0.0666898	0.505812	-0.424353	nan	0.290973	nan	nan	nan	-0.42435285217488045;0.2909732118396138	-0.424353		0.290973
P62633_C6	P62633	Cellular nucleic acid-binding protein	CNBP	SSNEC*FK;SSNEC*FKCGR	2	5	5_C[521.3074];5_C[527.3212]	2	C	1	521.3074;527.3212	3	3	1	1	1	2	1	1	-0.832551	0.292523	-1.1625	-0.60498	-0.730169	nan	nan	nan	-1.190037133004068;-1.1349703978793315;-0.6049797743368347;-0.730168766548788	-1.1625	-0.60498	-0.730169
Q7Z6Z7_C3296	Q7Z6Z7	E3 ubiquitin-protein ligase HUWE1	HUWE1	SSNQLSWLSVSMDAALGC*R	1	4	18_C[527.3212];18_C[521.3074]	2	C	1	527.3212;521.3074	3	3	1	1	1	1	1	1	0.314097	0.59418	-0.318403	0.400112	0.860581	nan	nan	nan	-0.3184029771174094;0.4001122670613913;0.8605806422781916	-0.318403	0.400112	0.860581
O14734_C13	O14734	Acyl-coenzyme A thioesterase 8	ACOT8	SSPQAPEDGQGC*GDRGDPPGDLR	1	3	12_C[527.3212];12_C[521.3074]	2	C	1	527.3212;521.3074	2	2	1	1	nan	1	1	nan	0.575345	0.663499	0.10618	1.04451	nan	nan	nan	nan	0.10618015939972407;1.0445100205862634	0.10618	1.04451
Q9NZN8_C175	Q9NZN8	CCR4-NOT transcription complex subunit 2	CNOT2	SSPSIIC*MPK	1	2	7_C[521.3074];7_C[527.3212]	2	C	1	521.3074;527.3212	1	1	1	nan	nan	1	nan	nan	0.0543554	nan	0.0543554	nan	nan	nan	nan	nan	0.0543554	0.0543554
O75131_C249	O75131	Copine-3	CPNE3	SSPVEFEC*INEK	1	4	8_C[521.3074];8_C[527.3212]	2	C	1	521.3074;527.3212	3	3	1	1	1	1	1	1	-0.508444	0.861067	-1.48645	0.135693	-0.174576	nan	nan	nan	-1.4864482840855708;0.13569284905554524;-0.1745755259963462	-1.48645	0.135693	-0.174576
Q9NZJ0_C544	Q9NZJ0	Denticleless protein homolog	DTL	SSQAEAC*SESR	1	3	7_C[521.3074];7_C[527.3212]	2	C	1	521.3074;527.3212	2	2	1	nan	1	1	nan	1	1.25181	1.06953	0.49554	nan	2.00808	nan	nan	nan	0.4955399698183167;2.008079094957376	0.49554		2.00808
Q9ULJ3_C378	Q9ULJ3	Zinc finger and BTB domain-containing protein 21	ZBTB21	SSQGSSSVSSDAPGNVLC*ALSQK	1	2	18_C[527.3212];18_C[521.3074]	2	C	1	527.3212;521.3074	1	1	1	nan	nan	1	nan	nan	1.09237	nan	1.09237	nan	nan	nan	nan	nan	1.09237	1.09237
Q15154_C1585	Q15154	Pericentriolar material 1 protein	PCM1	SSQQPVSEVSTIPC*PR	1	4	14_C[521.3074];14_C[527.3212]	2	C	1	521.3074;527.3212	3	3	1	1	1	1	1	1	1.90122	1.16156	0.800083	3.115	1.78858	nan	nan	nan	0.8000826907645159;3.1149998204384786;1.7885779553520578	0.800083	3.115	1.78858
Q92918_C335	Q92918	Mitogen-activated protein kinase kinase kinase kinase 1	MAP4K1	SSSLGIPDADCC*RR	1	3	12_C[527.3212];12_C[521.3074]	2	C	1	527.3212;521.3074	2	2	1	1	nan	1	1	nan	1.58296	0.201301	1.44062	1.72531	nan	nan	nan	nan	1.4406236059692943;1.7253063396430854	1.44062	1.72531
Q92918_C334_C335	Q92918	Mitogen-activated protein kinase kinase kinase kinase 1	MAP4K1	SSSLGIPDADC*C*RR	1	4	12_C[527.3212];11_C[527.3212];11_C[521.3074];12_C[521.3074]	4	C	1	527.3212;521.3074	1	1	1	nan	nan	1	nan	nan	1.62844	nan	1.62844	nan	nan	nan	nan	nan	1.62844	1.62844
Q9ULT8_C436	Q9ULT8	E3 ubiquitin-protein ligase HECTD1	HECTD1	SSSLHYAAC*FGRPQVAK	1	3	9_C[527.3212];9_C[521.3074]	2	C	1	527.3212;521.3074	2	2	1	nan	1	1	nan	1	0.00589935	0.558342	-0.388908	nan	0.400707	nan	nan	nan	-0.38890786799789734;0.40070657216803107	-0.388908		0.400707
Q9UQR0_C559	Q9UQR0	Sex comb on midleg-like protein 2	SCML2	SSSLNSGNYLNPAC*RNPMYIHTSVSQDFSR;SSSLNSGNYLNPAC*R	2	4	14_C[521.3074];14_C[527.3212]	2	C	1	521.3074;527.3212	3	3	1	1	1	1	1	1	1.38434	0.616047	0.674735	1.7823	1.69598	nan	nan	nan	0.6747353700580434;1.7822980958414898;1.695978636091942	0.674735	1.7823	1.69598
Q8IWZ3_C777	Q8IWZ3	Ankyrin repeat and KH domain-containing protein 1	ANKHD1	SSSLQVADQDLLPSFHPYQPLEC*IVEETEGKLNELGQR	1	2	23_C[527.3212];23_C[521.3074]	2	C	1	527.3212;521.3074	1	1	1	nan	nan	1	nan	nan	-0.0358796	nan	-0.0358796	nan	nan	nan	nan	nan	-0.0358796	-0.0358796
Q9UPN3_C7245	Q9UPN3	Microtubule-actin cross-linking factor 1; isoforms 1/2/3/5	MACF1	SSSSASQSNHSC*TSMPSSPATPASGTK	1	2	12_C[527.3212];12_C[521.3074]	2	C	1	527.3212;521.3074	1	1	1	nan	nan	1	nan	nan	0.117226	nan	0.117226	nan	nan	nan	nan	nan	0.117226	0.117226
P50552_C334	P50552	Vasodilator-stimulated phosphoprotein	VASP	SSSSVTTSETQPC*TPSSSDYSDLQR	1	4	13_C[527.3212];13_C[521.3074]	2	C	1	527.3212;521.3074	3	3	1	1	1	1	1	1	0.852464	1.05682	-0.365488	1.52715	1.39573	nan	nan	nan	-0.3654883682955689;1.5271500435098768;1.395730889604756	-0.365488	1.52715	1.39573
P08047_C68	P08047	Transcription factor Sp1	SP1	SSSTGSSSSTGGGGQESQPSPLALLAATC*SR	1	4	29_C[527.3212];29_C[521.3074]	2	C	1	527.3212;521.3074	3	3	1	1	1	1	1	1	0.731039	1.05023	-0.474922	1.22345	1.44459	nan	nan	nan	-0.47492240203023756;1.2234465845863944;1.4445930798027484	-0.474922	1.22345	1.44459
O75369_C2501	O75369	Filamin-B	FLNB	SSTETC*YSAIPK	1	4	6_C[521.3074];6_C[527.3212]	2	C	1	521.3074;527.3212	3	3	1	1	1	1	1	1	1.01012	0.811292	0.0788587	1.56381	1.3877	nan	nan	nan	0.07885865910432872;1.563810693818152;1.3877024868150911	0.0788587	1.56381	1.3877
Q14694_C40	Q14694	Ubiquitin carboxyl-terminal hydrolase 10	USP10	SSVELPPYSGTVLC*GTQAVDKLPDGQEYQR	1	4	14_C[521.3074];14_C[527.3212]	2	C	1	521.3074;527.3212	3	3	1	1	1	1	1	1	1.22038	0.7188	0.392995	1.69105	1.5771	nan	nan	nan	0.39299523551648075;1.6910495588922252;1.5771025031261925	0.392995	1.69105	1.5771
Q08211_C1029	Q08211	ATP-dependent RNA helicase A	DHX9	SSVNC*PFSSQDMKYPSPFFVFGEK;SSVNC*PFSSQDMKYPSPFFVFGEKIR	2	3	5_C[521.3074];5_C[527.3212]	2	C	1	521.3074;527.3212	1	1	1	nan	nan	2	nan	nan	-0.322195	nan	-0.322195	nan	nan	nan	nan	nan	-0.39648865188365606;-0.24790207635888145	-0.322195
Q7L0Y3_C78	Q7L0Y3	tRNA methyltransferase 10 homolog C	TRMT10C	SSVQEEC*VSTISSSKDEDPLAATR;SSVQEEC*VSTISSSKDEDPLAATREFIEMWR	2	5	7_C[521.3074];7_C[527.3212]	2	C	1	521.3074;527.3212	3	3	1	1	1	2	1	1	0.866703	0.871841	-0.13719	1.30342	1.43388	nan	nan	nan	-0.13661989817284845;-0.13775974905662242;1.3034216559640028;1.4338785464137098	-0.13719	1.30342	1.43388
Q9NYV6_C552	Q9NYV6	RNA polymerase I-specific transcription initiation factor RRN3	RRN3	STAGGDSVQIC*TNPLDTFFPFDPCVLKR	1	2	11_C[527.3212];11_C[521.3074]	2	C	1	527.3212;521.3074	1	1	1	nan	nan	1	nan	nan	1.44527	nan	1.44527	nan	nan	nan	nan	nan	1.44527	1.44527
Q14839_C1594	Q14839	Chromodomain-helicase-DNA-binding protein 4	CHD4	STAPETAIEC*TQAPAPASEDEKVVVEPPEGEEKVEK;STAPETAIEC*TQAPAPASEDEK;STAPETAIEC*TQAPAPASEDEKVVVEPPEGEEK	3	7	10_C[527.3212];10_C[521.3074]	2	C	1	527.3212;521.3074	3	3	1	1	1	1	2	3	0.428611	0.628992	-0.296516	0.755494	0.826856	nan	nan	nan	-0.2965159635464523;0.6928688440827822;0.8181196921012238;0.7687349680849695;0.9880706836960931;0.8268558716368716	-0.296516	0.755494	0.826856
Q13263_C68	Q13263	Transcription intermediary factor 1-beta	TRIM28	STAPSAAASASASAAASSPAGGGAEALELLEHCGVC*R;STAPSAAASASASAAASSPAGGGAEALELLEHCGVC*RER	2	5	36_C[521.3074];36_C[527.3212]	2	C	1	521.3074;527.3212	3	3	1	1	1	2	1	1	0.188239	0.439682	-0.314586	0.378861	0.500442	nan	nan	nan	-0.2054890412237043;-0.42368312334229147;0.3788611819429398;0.5004418387423836	-0.314586	0.378861	0.500442
Q8WU79_C196	Q8WU79	Stromal membrane-associated protein 2	SMAP2	STAPVMDLLGLDAPVAC*SIANSK	1	4	17_C[527.3212];17_C[521.3074]	2	C	1	527.3212;521.3074	3	3	1	1	1	1	1	1	2.04436	0.823359	1.09808	2.59708	2.43793	nan	nan	nan	1.098077877322058;2.597075950930241;2.4379279178969164	1.09808	2.59708	2.43793
Q9BTA9_C553	Q9BTA9	WW domain-containing adapter protein with coiled-coil	WAC	STC*SLTPALAAHFSENLIK	1	4	3_C[521.3074];3_C[527.3212]	2	C	1	521.3074;527.3212	3	3	1	1	1	1	1	1	4.15054	1.17882	2.86841	5.18752	4.39568	nan	nan	nan	2.8684149950820395;5.187516695159135;4.395675330522513	2.86841	5.18752	4.39568
B0I1T2_C143	B0I1T2	Unconventional myosin-Ig	MYO1G	STC*VLEAFGNAR	1	4	3_C[521.3074];3_C[527.3212]	2	C	1	521.3074;527.3212	3	3	1	1	1	1	1	1	-0.885899	0.520772	-1.36839	-0.333841	-0.955462	nan	nan	nan	-1.3683931705373005;-0.3338408072188155;-0.9554617976447725	-1.36839	-0.333841	-0.955462
Q63HN8_C614	Q63HN8	E3 ubiquitin-protein ligase RNF213	RNF213	STDFLPVDC*PVR	1	3	9_C[527.3212];9_C[521.3074]	2	C	1	527.3212;521.3074	2	2	1	1	nan	1	1	nan	2.07746	1.38619	1.09727	3.05765	nan	nan	nan	nan	1.0972732918295687;3.0576486878648987	1.09727	3.05765
Q7Z6Z7_C4341	Q7Z6Z7	E3 ubiquitin-protein ligase HUWE1	HUWE1	STDRLPSAHTC*FNQLDLPAYESFEK;STDRLPSAHTC*FNQLDLPAYESFEKLR	2	6	11_C[527.3212];11_C[521.3074]	2	C	1	527.3212;521.3074	3	3	1	1	1	2	2	1	0.541972	0.899508	-0.494503	1.11856	1.00186	nan	nan	nan	-0.21398578471589488;-0.7750209212152889;0.8979486447900566;1.3391634716647998;1.0018636037082747	-0.494503	1.11856	1.00186
P09622_C477	P09622	Dihydrolipoyl dehydrogenase; mitochondrial	DLD	STDRVLGAHILGPGAGEMVNEAALALEYGASC*EDIAR;VLGAHILGPGAGEMVNEAALALEYGASC*EDIAR	2	8	32_C[527.3212];32_C[521.3074];28_C[521.3074];28_C[527.3212]	4	C	1	527.3212;521.3074	3	3	1	1	1	1	3	3	0.148109	0.440048	0.651596	-0.162953	-0.0443151	nan	nan	nan	0.6515956903719636;-0.16295257749866937;-0.32107197847380464;0.11986947035633815;-0.04431506593679549;-0.19360670892543902;0.5643659474232231	0.651596	-0.162953	-0.0443151
Q9HBM1_C27	Q9HBM1	Kinetochore protein Spc25	SPC25	STDTSC*QMAGLRDTYKDSIK	1	3	6_C[521.3074];6_C[527.3212]	2	C	1	521.3074;527.3212	2	2	1	1	nan	1	1	nan	0.195475	0.249046	0.371577	0.019373	nan	nan	nan	nan	0.3715771275523647;0.01937303425529525	0.371577	0.019373
Q9NTK5_C55	Q9NTK5	Obg-like ATPase 1	OLA1	STFFNVLTNSQASAENFPFC*TIDPNESR	1	3	20_C[527.3212];20_C[521.3074]	2	C	1	527.3212;521.3074	2	2	1	1	nan	1	1	nan	0.0263276	0.680033	-0.454529	0.507184	nan	nan	nan	nan	-0.4545285437129434;0.5071838099620143	-0.454529	0.507184
O43747_C353	O43747	AP-1 complex subunit gamma-1	AP1G1	STIVDC*LKDLDVSIK;STIVDC*LK	2	6	6_C[521.3074];6_C[527.3212]	2	C	1	521.3074;527.3212	3	3	1	1	1	1	2	2	0.0681604	0.399823	-0.384352	0.37368	0.215154	nan	nan	nan	-0.3843524041650203;0.5017307861062414;0.2456288639433013;0.3747526932704247;0.05555485098888488	-0.384352	0.37368	0.215154
P51784_C482	P51784	Ubiquitin carboxyl-terminal hydrolase 11	USP11	STLVCPDCGNVSVTFDPFC*YLSVPLPISHKR;STLVCPDCGNVSVTFDPFC*YLSVPLPISHK	2	5	19_C[521.3074];19_C[527.3212]	2	C	1	521.3074;527.3212	3	3	1	1	1	1	2	1	-0.171095	0.388203	-0.550479	-0.188169	0.225364	nan	nan	nan	-0.5504790265268409;-0.3757754817839488;-0.0005619767602944328;0.2253638237714083	-0.550479	-0.188169	0.225364
Q68CP9_C1512	Q68CP9	AT-rich interactive domain-containing protein 2	ARID2	STNGTAEC*K	1	3	8_C[521.3074];8_C[527.3212]	2	C	1	521.3074;527.3212	2	2	1	nan	1	1	nan	1	0.627115	1.52264	-0.449554	nan	1.70378	nan	nan	nan	-0.44955439455300256;1.7037834164945316	-0.449554		1.70378
O60880_C124	O60880	SH2 domain-containing protein 1A	SH2D1A	STQGTTGIREDPDVC*LK;STQGTTGIREDPDVC*LKAP;EDPDVC*LK;EDPDVC*LKAP	4	10	15_C[527.3212];15_C[521.3074];6_C[521.3074];6_C[527.3212]	4	C	1	527.3212;521.3074	3	3	1	1	1	2	4	3	0.560513	0.642739	-0.179553	0.978931	0.88216	nan	nan	nan	-0.09824793867831141;-0.2608575447383181;0.9951426954847362;1.2058175556853916;0.9627186489595272;0.8944776778072583;0.882159598010333;0.767453645832584;0.9117623569965081	-0.179553	0.978931	0.88216
P46063_C606	P46063	ATP-dependent DNA helicase Q1	RECQL	STQNSFRAESSQTC*HSEQGDKK	1	2	14_C[521.3074];14_C[527.3212]	2	C	1	521.3074;527.3212	1	1	1	nan	nan	1	nan	nan	0.410597	nan	0.410597	nan	nan	nan	nan	nan	0.410597	0.410597
Q86W56_C155	Q86W56	Poly(ADP-ribose) glycohydrolase	PARG	STQYLNQHQTAAMC*K	1	2	14_C[521.3074];14_C[527.3212]	2	C	1	521.3074;527.3212	1	1	1	nan	nan	1	nan	nan	0.765719	nan	0.765719	nan	nan	nan	nan	nan	0.765719	0.765719
Q9NVA2_C41	Q9NVA2	Septin-11	2023-09-11	STSQGFC*FNILCVGETGIGK	1	4	7_C[521.3074];7_C[527.3212]	2	C	1	521.3074;527.3212	3	3	1	1	1	1	1	1	-0.150051	0.407046	-0.595315	0.202933	-0.0577713	nan	nan	nan	-0.5953152489579424;0.20293328518381754;-0.05777134416080069	-0.595315	0.202933	-0.0577713
Q08380_C561	Q08380	Galectin-3-binding protein	LGALS3BP	STSSFPC*PAGHFNGFR	1	2	7_C[521.3074];7_C[527.3212]	2	C	1	521.3074;527.3212	1	1	1	nan	nan	1	nan	nan	0.481452	nan	0.481452	nan	nan	nan	nan	nan	0.481452	0.481452
P47974_C16	P47974	mRNA decay activator protein ZFP36L2	ZFP36L2	STTLLSAFYDVDFLC*KTEK	1	4	15_C[527.3212];15_C[521.3074]	2	C	1	527.3212;521.3074	3	3	1	1	1	1	1	1	1.77891	0.791976	0.986808	2.57076	1.77917	nan	nan	nan	0.9868083958794615;2.5707593963368423;1.7791689808250828	0.986808	2.57076	1.77917
P07355_C9	P07355	Annexin A2	ANXA2	STVHEILC*K;STVHEILC*KLSLEGDHSTPPSAYGSVK	2	5	8_C[521.3074];8_C[527.3212]	2	C	1	521.3074;527.3212	3	3	1	1	1	2	1	1	0.680114	0.609564	-0.00462765	1.16361	0.881364	nan	nan	nan	-0.09342120823298959;0.08416591268901652;1.1636053023100843;0.881364097694536	-0.00462765	1.16361	0.881364
Q9NQS1_C251	Q9NQS1	Cell death regulator Aven	AVEN	SVAAGC*PVLLGKDNPSPGPSR	1	2	6_C[521.3074];6_C[527.3212]	2	C	1	521.3074;527.3212	1	1	1	nan	nan	1	nan	nan	3.21813	nan	3.21813	nan	nan	nan	nan	nan	3.21813	3.21813
Q14671_C5	Q14671	Pumilio homolog 1	PUM1	SVAC*VLK;SVAC*VLKR	2	5	4_C[527.3212];4_C[521.3074]	2	C	1	527.3212;521.3074	3	3	1	1	1	2	1	1	2.99868	0.97619	1.87316	3.61496	3.5079	nan	nan	nan	2.3299501356975467;1.416379027964584;3.614960397569544;3.507901802199252	1.87316	3.61496	3.5079
O14686_C369	O14686	Histone-lysine N-methyltransferase 2D	KMT2D	SVAEQHTPVC*SR	1	3	10_C[527.3212];10_C[521.3074]	2	C	1	527.3212;521.3074	2	2	1	1	nan	1	1	nan	1.59098	1.06009	0.841387	2.34058	nan	nan	nan	nan	0.841387074930681;2.340575595667885	0.841387	2.34058
Q13464_C714	Q13464	Rho-associated protein kinase 1	ROCK1	SVAMC*EMEK	1	4	5_C[521.3074];5_C[527.3212]	2	C	1	521.3074;527.3212	3	3	1	1	1	1	1	1	0.352998	1.07076	-0.883367	0.961944	0.980416	nan	nan	nan	-0.883367310334851;0.9619439372025576;0.9804163580153287	-0.883367	0.961944	0.980416
Q9Y2R4_C536	Q9Y2R4	Probable ATP-dependent RNA helicase DDX52	DDX52	SVANVIQQAGC*PVPEYIK;SVANVIQQAGC*PVPEYIKGFQK	2	5	11_C[527.3212];11_C[521.3074]	2	C	1	527.3212;521.3074	3	3	1	1	1	2	1	1	0.53067	0.592648	-0.146964	0.952195	0.786779	nan	nan	nan	-0.023491726022912926;-0.2704365089666114;0.9521953088025756;0.7867793198897409	-0.146964	0.952195	0.786779
O60264_C259	O60264	SWI/SNF-related matrix-associated actin-dependent regulator of chromatin subfamily A member 5	SMARCA5	SVC*LIGDKEQR	1	4	3_C[521.3074];3_C[527.3212]	2	C	1	521.3074;527.3212	3	3	1	1	1	1	1	1	0.0530518	0.469095	-0.467375	0.443329	0.183202	nan	nan	nan	-0.4673751184525131;0.44332881204276775;0.1832017792596705	-0.467375	0.443329	0.183202
Q8TBC3_C550	Q8TBC3	SH3KBP1-binding protein 1	SHKBP1	SVDGSPTTAFTVLEC*EGSRR	1	4	15_C[527.3212];15_C[521.3074]	2	C	1	527.3212;521.3074	3	3	1	1	1	1	1	1	1.57035	1.68042	-0.364553	2.66395	2.41165	nan	nan	nan	-0.36455254586401864;2.6639516384549737;2.411649335233741	-0.364553	2.66395	2.41165
Q92922_C462	Q92922	SWI/SNF complex subunit SMARCC1	SMARCC1	SVDLGEDNVTEQTNHIIIPSYASWFDYNC*IHVIER;SVDLGEDNVTEQTNHIIIPSYASWFDYNC*IHVIERR	2	6	29_C[527.3212];29_C[521.3074]	2	C	1	527.3212;521.3074	3	3	1	1	1	2	2	1	0.337583	0.566548	-0.298891	0.786787	0.524854	nan	nan	nan	-0.568569474769388;-0.029213414639191665;0.8033908334657267;0.7701826415939932;0.524854329716351	-0.298891	0.786787	0.524854
Q9Y520_C895	Q9Y520	Protein PRRC2C	PRRC2C	SVEDVRPHHTDANNQSAC*FEAPDQK	1	2	18_C[527.3212];18_C[521.3074]	2	C	1	527.3212;521.3074	1	1	1	nan	nan	1	nan	nan	0.10997	nan	0.10997	nan	nan	nan	nan	nan	0.10997	0.10997
Q9UQ88_C428	Q9UQ88	Cyclin-dependent kinase 11A	CDK11A	SVEEFQC*LNRIEEGTYGVVYR;SVEEFQC*LNR	2	5	7_C[521.3074];7_C[527.3212]	2	C	1	521.3074;527.3212	3	3	1	1	1	1	2	1	0.850915	0.551318	0.217359	1.11378	1.22161	nan	nan	nan	0.2173593017332925;1.0794758318000612;1.1480833450362387;1.2216073280764959	0.217359	1.11378	1.22161
P25205_C148	P25205	DNA replication licensing factor MCM3	MCM3	SVHYC*PATK;SVHYC*PATKK	2	7	5_C[521.3074];5_C[527.3212]	2	C	1	521.3074;527.3212	3	3	1	1	1	2	2	2	0.59179	0.845412	-0.260077	0.604852	1.4306	nan	nan	nan	-0.30864796243626563;-0.2115063200555226;0.5618494934367771;0.6478542555998402;0.4569771370856743;2.4042140743940905	-0.260077	0.604852	1.4306
O95602_C446	O95602	DNA-directed RNA polymerase I subunit RPA1	POLR1A	SVIC*PDMYINTNEIGIPMVFATK	1	4	4_C[527.3212];4_C[521.3074]	2	C	1	527.3212;521.3074	3	3	1	1	1	1	1	1	0.225344	0.584102	-0.425985	0.399341	0.702675	nan	nan	nan	-0.4259853851877435;0.3993409081346709;0.7026751357086668	-0.425985	0.399341	0.702675
O14578_C1059	O14578	Citron Rho-interacting kinase	CIT	SVLGDEKSQFEC*R	1	2	12_C[527.3212];12_C[521.3074]	2	C	1	527.3212;521.3074	1	1	1	nan	nan	1	nan	nan	-0.117625	nan	-0.117625	nan	nan	nan	nan	nan	-0.117625	-0.117625
Q8TD19_C11	Q8TD19	Serine/threonine-protein kinase Nek9	NEK9	SVLGEYERHC*DSINSDFGSESGGCGDSSPGPSASQGPR	1	2	10_C[527.3212];10_C[521.3074]	2	C	1	527.3212;521.3074	1	1	1	nan	nan	1	nan	nan	1.12576	nan	1.12576	nan	nan	nan	nan	nan	1.12576	1.12576
P41240_C290	P41240	Tyrosine-protein kinase CSK	CSK	SVLGGDC*LLK	1	4	7_C[521.3074];7_C[527.3212]	2	C	1	521.3074;527.3212	3	3	1	1	1	1	1	1	1.12104	0.537699	0.502949	1.37913	1.48103	nan	nan	nan	0.5029485588498683;1.3791349389215375;1.481027172522124	0.502949	1.37913	1.48103
O75152_C588	O75152	Zinc finger CCCH domain-containing protein 11A	ZC3H11A	SVLTPLRGDVASC*NTQVAEKPVLTAVPGITR;GDVASC*NTQVAEKPVLTAVPGITR	2	6	13_C[527.3212];13_C[521.3074];6_C[521.3074];6_C[527.3212]	4	C	1	527.3212;521.3074	3	3	1	1	1	1	2	2	0.863463	0.875035	-0.145992	1.33029	1.40609	nan	nan	nan	-0.14599236023538023;1.3138358786839721;1.3467513677271172;1.6604124426004097;1.1517644649812027	-0.145992	1.33029	1.40609
Q9P2N6_C103	Q9P2N6	KAT8 regulatory NSL complex subunit 3	KANSL3	SVMNEC*ER	1	3	6_C[521.3074];6_C[527.3212]	2	C	1	521.3074;527.3212	2	2	1	nan	1	1	nan	1	0.594429	1.05277	-0.149993	nan	1.33885	nan	nan	nan	-0.14999329067497946;1.338852243496593	-0.149993		1.33885
O95573_C85	O95573	Long-chain-fatty-acid--CoA ligase 3	ACSL3	SVNSLDGLASVLYPGC*DTLDKVFTYAK	1	4	16_C[521.3074];16_C[527.3212]	2	C	1	521.3074;527.3212	3	3	1	1	1	1	1	1	-0.119692	1.00335	-0.865328	1.02106	-0.514811	nan	nan	nan	-0.8653281804391881;1.0210629913883806;-0.5148106758499907	-0.865328	1.02106	-0.514811
P40337_C77	P40337	von Hippel-Lindau disease tumor suppressor	VHL	SVNSREPSQVIFC*NR;SVNSREPSQVIFC*NRSPR	2	3	13_C[527.3212];13_C[521.3074]	2	C	1	527.3212;521.3074	1	1	1	nan	nan	2	nan	nan	-2.89259	nan	-2.89259	nan	nan	nan	nan	nan	-0.032081517820960054;-5.7531014182595985	-2.89259
O95602_C733	O95602	DNA-directed RNA polymerase I subunit RPA1	POLR1A	SVPGFNPDSMC*ESQVIIR	1	2	11_C[527.3212];11_C[521.3074]	2	C	1	527.3212;521.3074	1	1	1	nan	nan	1	nan	nan	-0.778721	nan	-0.778721	nan	nan	nan	nan	nan	-0.778721	-0.778721
Q96JM3_C194	Q96JM3	Chromosome alignment-maintaining phosphoprotein 1	CHAMP1	SVPVC*ESQK	1	4	5_C[521.3074];5_C[527.3212]	2	C	1	521.3074;527.3212	3	3	1	1	1	1	1	1	0.170142	0.58779	-0.50496	0.568316	0.44707	nan	nan	nan	-0.5049602620900293;0.5683164879017119;0.44707023234443777	-0.50496	0.568316	0.44707
P49915_C137	P49915	GMP synthase [glutamine-hydrolyzing]	GMPS	SVREDGVFNISVDNTC*SLFR;EDGVFNISVDNTC*SLFR	2	6	16_C[521.3074];16_C[527.3212];13_C[527.3212];13_C[521.3074]	4	C	1	521.3074;527.3212	3	3	1	1	1	1	2	2	-1.01759	1.041	-2.21806	-0.364183	-0.470516	nan	nan	nan	-2.2180641408288455;-0.1762510438995961;-0.5521152912035788;-0.3832522887523963;-0.5577806102374571	-2.21806	-0.364183	-0.470516
P10768_C181	P10768	S-formylglutathione hydrolase	ESD	SVSAFAPICNPVLC*PWGK;SVSAFAPICNPVLC*PWGKK	2	7	14_C[521.3074];14_C[527.3212]	2	C	1	521.3074;527.3212	3	3	1	1	1	2	2	2	-0.930816	0.832614	-1.88897	-0.383206	-0.520267	nan	nan	nan	-0.48125813167361636;-3.2966884388773576;-0.5734926021830313;-0.19292037472413576;-0.6309887419534806;-0.4095462381119643	-1.88897	-0.383206	-0.520267
P10768_C176	P10768	S-formylglutathione hydrolase	ESD	SVSAFAPIC*NPVLCPWGKK;SVSAFAPIC*NPVLCPWGK	2	4	9_C[527.3212];9_C[521.3074]	2	C	1	527.3212;521.3074	3	3	1	1	1	1	1	1	-1.44064	4.99053	4.32193	-4.32193	-4.32193	nan	nan	nan	4.321928094887363;-4.321928094887363;-4.321928094887363	4.32193	-4.32193	-4.32193
Q7Z589_C194	Q7Z589	BRCA2-interacting transcriptional repressor EMSY	EMSY	SVSC*SDEDEKPR	1	2	4_C[527.3212];4_C[521.3074]	2	C	1	527.3212;521.3074	1	1	1	nan	nan	1	nan	nan	0.089218	nan	0.089218	nan	nan	nan	nan	nan	0.089218	0.089218
Q8WUA7_C151	Q8WUA7	TBC1 domain family member 22A	TBC1D22A	SVSESHTSC*PAESASDAAPLQR	1	3	9_C[527.3212];9_C[521.3074]	2	C	1	527.3212;521.3074	2	2	1	1	nan	1	1	nan	1.21925	0.980718	0.525773	1.91272	nan	nan	nan	nan	0.5257732435391865;1.9127183310961382	0.525773	1.91272
Q9UQ35_C956	Q9UQ35	Serine/arginine repetitive matrix protein 2	SRRM2	SVSPC*SNVESR	1	2	5_C[521.3074];5_C[527.3212]	2	C	1	521.3074;527.3212	1	1	1	nan	nan	1	nan	nan	-0.842829	nan	-0.842829	nan	nan	nan	nan	nan	-0.842829	-0.842829
Q9P270_C152	Q9P270	SLAIN motif-containing protein 2	SLAIN2	SVSPLVWC*R	1	4	8_C[521.3074];8_C[527.3212]	2	C	1	521.3074;527.3212	3	3	1	1	1	1	1	1	-0.155006	0.703254	-0.964923	0.30087	0.199035	nan	nan	nan	-0.9649228805800438;0.30086990484520615;0.19903515232565025	-0.964923	0.30087	0.199035
Q14141_C42	Q14141	Septin-6	2023-09-06	SVSQGFC*FNILCVGETGLGK	1	4	7_C[521.3074];7_C[527.3212]	2	C	1	521.3074;527.3212	3	3	1	1	1	1	1	1	-0.086519	0.496183	-0.653155	0.270218	0.12338	nan	nan	nan	-0.6531550498931511;0.2702181781446574;0.1233799118868153	-0.653155	0.270218	0.12338
Q8IXW5_C358	Q8IXW5	Putative RNA polymerase II subunit B1 CTD phosphatase RPAP2	RPAP2	SVSSSVQVC*PEVGKR	1	4	9_C[527.3212];9_C[521.3074]	2	C	1	527.3212;521.3074	3	3	1	1	1	1	1	1	2.56066	0.658566	2.99254	2.88677	1.80267	nan	nan	nan	2.992536544951563;2.8867670649782453;1.8026664355782522	2.99254	2.88677	1.80267
Q9UGV2_C359	Q9UGV2	Protein NDRG3	NDRG3	SVTSNQSDGTQESC*ESPDVLDR;SVTSNQSDGTQESC*ESPDVLDRHQTMEVSC	2	6	14_C[521.3074];14_C[527.3212]	2	C	1	521.3074;527.3212	3	3	1	1	1	3	1	1	0.903088	1.00956	-0.248316	1.63664	1.32094	nan	nan	nan	-0.5090339647352318;-0.24831589716790986;-0.12239687158750248;1.636643315541633;1.320937822963344	-0.248316	1.63664	1.32094
Q8WU90_C105	Q8WU90	Zinc finger CCCH domain-containing protein 15	ZC3H15	SVVC*AFFK	1	4	4_C[527.3212];4_C[521.3074]	2	C	1	527.3212;521.3074	3	3	1	1	1	1	1	1	0.202711	0.316691	-0.149141	0.464914	0.29236	nan	nan	nan	-0.14914074207546968;0.4649138772008918;0.2923602529505712	-0.149141	0.464914	0.29236
Q9Y508_C176	Q9Y508	E3 ubiquitin-protein ligase RNF114	RNF114	SVVCPIC*ASMPWGDPNYR	1	4	7_C[521.3074];7_C[527.3212]	2	C	1	521.3074;527.3212	3	3	1	1	1	1	1	1	-0.326178	0.330126	-0.640213	0.0179746	-0.356295	nan	nan	nan	-0.6402134489610909;0.01797463139418419;-0.35629516289693697	-0.640213	0.0179746	-0.356295
P52732_C99	P52732	Kinesin-like protein KIF11	KIF11	SVVCPILDEVIMGYNC*TIFAYGQTGTGK	1	3	16_C[521.3074];16_C[527.3212]	2	C	1	521.3074;527.3212	2	2	1	1	nan	1	1	nan	-0.286764	0.0963811	-0.354916	-0.218612	nan	nan	nan	nan	-0.3549158540093174;-0.21861236927078034	-0.354916	-0.218612
Q9NS86_C187	Q9NS86	LanC-like protein 2	LANCL2	SVVC*QESDLPDELLYGR	1	4	4_C[527.3212];4_C[521.3074]	2	C	1	527.3212;521.3074	3	3	1	1	1	1	1	1	2.59717	0.940999	3.67583	2.17119	1.94449	nan	nan	nan	3.675830111731543;2.1711887113912094;1.944490454282263	3.67583	2.17119	1.94449
Q9H5V9_C11	Q9H5V9	UPF0428 protein CXorf56	CXorf56	SVVC*SDTR	1	4	4_C[527.3212];4_C[521.3074]	2	C	1	527.3212;521.3074	3	3	1	1	1	1	1	1	1.11192	0.691442	0.316373	1.56813	1.45127	nan	nan	nan	0.31637269181098765;1.5681342629091641;1.4512663339132599	0.316373	1.56813	1.45127
Q7L014_C590	Q7L014	Probable ATP-dependent RNA helicase DDX46	DDX46	SVVC*SDVEQQVIVIEEEKK	1	4	4_C[527.3212];4_C[521.3074]	2	C	1	527.3212;521.3074	3	3	1	1	1	1	1	1	0.115497	0.649087	-0.625404	0.583998	0.387897	nan	nan	nan	-0.6254037218002078;0.5839980436773269;0.3878968945199742	-0.625404	0.583998	0.387897
Q9NXV6_C516	Q9NXV6	CDKN2A-interacting protein	CDKN2AIP	SVYLGTGC*GK;SVYLGTGC*GKSKENAK	2	5	8_C[521.3074];8_C[527.3212]	2	C	1	521.3074;527.3212	3	3	1	1	1	2	1	1	0.581393	0.678926	-0.202339	0.957031	0.989486	nan	nan	nan	-0.052075072537288956;-0.35260338912250194;0.9570309933299375;0.9894864935024389	-0.202339	0.957031	0.989486
A2RRP1_C1319	A2RRP1	Neuroblastoma-amplified sequence	NBAS	SWDVC*SQLGQSEGYQDLATR	1	2	5_C[521.3074];5_C[527.3212]	2	C	1	521.3074;527.3212	1	1	1	nan	nan	1	nan	nan	0.110584	nan	0.110584	nan	nan	nan	nan	nan	0.110584	0.110584
Q01082_C2227	Q01082	Spectrin beta chain; non-erythrocytic 1	SPTBN1	SWHNVYC*VINNQEMGFYKDAK;SWHNVYC*VINNQEMGFYK	2	6	7_C[521.3074];7_C[527.3212]	2	C	1	521.3074;527.3212	3	3	1	1	1	1	2	2	-0.524956	0.722649	-1.32746	0.0743103	-0.321715	nan	nan	nan	-1.3274618957717912;0.14900543659056723;-0.00038477649666198127;-0.4126143506897643;-0.2308159094653123	-1.32746	0.0743103	-0.321715
Q15003_C402	Q15003	Condensin complex subunit 2	NCAPH	SWKEPCQVQSC*QEEMISLGDGDIR	1	2	11_C[527.3212];11_C[521.3074]	2	C	1	527.3212;521.3074	1	1	1	nan	nan	1	nan	nan	1.06593	nan	1.06593	nan	nan	nan	nan	nan	1.06593	1.06593
O00487_C238	O00487	26S proteasome non-ATPase regulatory subunit 14	PSMD14	SWMEGLTLQDYSEHC*KHNESVVK;SWMEGLTLQDYSEHC*KHNESVVKEMLELAK;SWMEGLTLQDYSEHC*K	3	7	15_C[527.3212];15_C[521.3074]	2	C	1	527.3212;521.3074	3	3	1	1	1	2	2	2	0.743623	0.387634	0.304727	1.03915	0.886997	nan	nan	nan	0.6119045171972289;-0.002450683282068;1.0668386142459552;1.011454030720801;0.7979802699521344;0.976013925305762	0.304727	1.03915	0.886997
P46781_C9	P46781	40S ribosomal protein S9	RPS9	SWVC*RKTYVTPR	1	2	4_C[527.3212];4_C[521.3074]	2	C	1	527.3212;521.3074	1	1	1	nan	nan	1	nan	nan	-0.808328	nan	-0.808328	nan	nan	nan	nan	nan	-0.808328	-0.808328
Q7L014_C377	Q7L014	Probable ATP-dependent RNA helicase DDX46	DDX46	SWVQC*GISMK	1	2	5_C[521.3074];5_C[527.3212]	2	C	1	521.3074;527.3212	1	1	1	nan	nan	1	nan	nan	-0.197034	nan	-0.197034	nan	nan	nan	nan	nan	-0.197034	-0.197034
P62910_C96	P62910	60S ribosomal protein L32	RPL32	SYC*AEIAHNVSSK	1	4	3_C[521.3074];3_C[527.3212]	2	C	1	521.3074;527.3212	3	3	1	1	1	1	1	1	0.0248056	0.550044	-0.569448	0.516085	0.12778	nan	nan	nan	-0.5694484216302779;0.5160852083885215;0.1277801084438107	-0.569448	0.516085	0.12778
P55199_C14	P55199	RNA polymerase II elongation factor ELL	ELL	SYGLSC*GR	1	3	6_C[521.3074];6_C[527.3212]	2	C	1	521.3074;527.3212	2	2	1	1	nan	1	1	nan	4.08127	1.87772	2.75352	5.40902	nan	nan	nan	nan	2.7535163911526754;5.4090196324475075	2.75352	5.40902
P18031_C92	P18031	Tyrosine-protein phosphatase non-receptor type 1	PTPN1	SYILTQGPLPNTC*GHFWEMVWEQK	1	3	13_C[527.3212];13_C[521.3074]	2	C	1	527.3212;521.3074	2	2	1	1	nan	1	1	nan	-0.823279	1.09001	-1.59403	-0.0525251	nan	nan	nan	nan	-1.59403341848236;-0.052525092562460664	-1.59403	-0.0525251
Q9UGP4_C374	Q9UGP4	LIM domain-containing protein 1	LIMD1	SYLSSSAPSSSPAGLDGSQQGAVPGLGPKPGC*TDLGTGPK	1	3	32_C[527.3212];32_C[521.3074]	2	C	1	527.3212;521.3074	2	2	1	1	nan	1	1	nan	1.07991	0.599149	0.656252	1.50358	nan	nan	nan	nan	0.6562516162701946;1.5035769028688288	0.656252	1.50358
O95905_C557	O95905	Protein ecdysoneless homolog	ECD	SYMAQMDQELAHTC*ISK	1	3	14_C[521.3074];14_C[527.3212]	2	C	1	521.3074;527.3212	2	2	1	nan	1	1	nan	1	1.12895	0.572945	0.723814	nan	1.53408	nan	nan	nan	0.7238138220721269;1.5340800852116991	0.723814		1.53408
Q9UPQ9_C600	Q9UPQ9	Trinucleotide repeat-containing gene 6B protein	TNRC6B	SYRPTHPDC*QAVLQTLLSR	1	3	9_C[527.3212];9_C[521.3074]	2	C	1	527.3212;521.3074	2	2	1	1	nan	1	1	nan	1.5043	0.0455817	1.47207	1.53653	nan	nan	nan	nan	1.4720701681402981;1.5365323834777926	1.47207	1.53653
Q9UL03_C211	Q9UL03	Integrator complex subunit 6	INTS6	SYSVC*SPR	1	2	5_C[521.3074];5_C[527.3212]	2	C	1	521.3074;527.3212	1	1	1	nan	nan	1	nan	nan	0.467528	nan	0.467528	nan	nan	nan	nan	nan	0.467528	0.467528
P53618_C8	P53618	Coatomer subunit beta	COPB1	TAAENVC*YTLINVPMDSEPPSEISLK;TAAENVC*YTLINVPMDSEPPSEISLKNDLEKGDVK	2	6	7_C[521.3074];7_C[527.3212]	2	C	1	521.3074;527.3212	3	3	1	1	1	2	2	1	0.199664	0.615309	-0.502621	0.457516	0.644096	nan	nan	nan	-1.0947465070411315;0.08950511547310022;0.8499589066672513;0.06507357069746265;0.6440960099664694	-0.502621	0.457516	0.644096
Q9BTD8_C385	Q9BTD8	RNA-binding protein 42	RBM42	TAAGSSWEDPSLLEWDADDFRIFC*GDLGNEVNDDILAR;IFC*GDLGNEVNDDILAR	2	3	24_C[521.3074];24_C[527.3212];3_C[521.3074];3_C[527.3212]	4	C	1	521.3074;527.3212	2	2	1	nan	1	1	nan	1	0.279273	0.651861	0.740208	nan	-0.181662	nan	nan	nan	0.7402081544232195;-0.1816618231110847	0.740208		-0.181662
Q15003_C255	Q15003	Condensin complex subunit 2	NCAPH	TAASFDEC*STAGVFLSTLHCQDYR	1	3	8_C[521.3074];8_C[527.3212]	2	C	1	521.3074;527.3212	2	2	1	1	nan	1	1	nan	0.33482	0.531342	-0.0408953	0.710536	nan	nan	nan	nan	-0.04089534210113953;0.7105355179391744	-0.0408953	0.710536
Q8WUD1_C154	Q8WUD1	Ras-related protein Rab-2B	RAB2B	TAC*NVEEAFINTAK	1	4	3_C[521.3074];3_C[527.3212]	2	C	1	521.3074;527.3212	3	3	1	1	1	1	1	1	0.672485	0.904002	-0.358269	1.04511	1.33062	nan	nan	nan	-0.358269374781368;1.0451062227626335;1.3306184990224152	-0.358269	1.04511	1.33062
Q9NTJ3_C190	Q9NTJ3	Structural maintenance of chromosomes protein 4	SMC4	TAC*RDNTSVYHISGK	1	2	3_C[521.3074];3_C[527.3212]	2	C	1	521.3074;527.3212	1	1	1	nan	nan	1	nan	nan	-0.566376	nan	-0.566376	nan	nan	nan	nan	nan	-0.566376	-0.566376
Q15545_C92	Q15545	Transcription initiation factor TFIID subunit 7	TAF7	TADIC*QMLVSTVDGDLYPPVEEPVASTDPK	1	2	5_C[521.3074];5_C[527.3212]	2	C	1	521.3074;527.3212	1	1	1	nan	nan	1	nan	nan	0.241846	nan	0.241846	nan	nan	nan	nan	nan	0.241846	0.241846
O75177_C47	O75177	Calcium-responsive transactivator	SS18L1	TAEC*TQYQQILHR	1	3	4_C[527.3212];4_C[521.3074]	2	C	1	527.3212;521.3074	2	2	1	1	nan	1	1	nan	-0.136293	0.700656	-0.631731	0.359145	nan	nan	nan	nan	-0.6317314801089711;0.3591452443222666	-0.631731	0.359145
P49790_C585	P49790	Nuclear pore complex protein Nup153	NUP153	TAELSGSSSTLEPIISSSAHHVTTVNSTNC*K	1	2	30_C[521.3074];30_C[527.3212]	2	C	1	521.3074;527.3212	1	1	1	nan	nan	1	nan	nan	0.64571	nan	0.64571	nan	nan	nan	nan	nan	0.64571	0.64571
Q9Y483_C437	Q9Y483	Metal-response element-binding transcription factor 2	MTF2	TAEPLLDKESISENPTLDLPC*SIGRTEGTAHSSNTSDVDFTGASSAK;TAEPLLDKESISENPTLDLPC*SIGR	2	4	21_C[527.3212];21_C[521.3074]	2	C	1	527.3212;521.3074	3	3	1	1	1	1	1	1	1.77062	0.782531	0.872894	2.3085	2.13046	nan	nan	nan	0.8728940856364423;2.3085006869440274;2.130457288528964	0.872894	2.3085	2.13046
Q96T88_C497	Q96T88	E3 ubiquitin-protein ligase UHRF1	UHRF1	TAEQSC*DQK;TAEQSC*DQKLTNTNR	2	5	6_C[521.3074];6_C[527.3212]	2	C	1	521.3074;527.3212	3	3	1	1	1	2	1	1	-0.425301	0.815058	-1.36493	0.0908094	-0.00178207	nan	nan	nan	-1.5128416345573859;-1.2170173207268182;0.0908094215995899;-0.001782066522892556	-1.36493	0.0908094	-0.00178207
P10599_C32	P10599	Thioredoxin	TXN	TAFQEALDAAGDKLVVVDFSATWC*GPCK	1	2	24_C[521.3074];24_C[527.3212]	2	C	1	521.3074;527.3212	1	1	1	nan	nan	1	nan	nan	1.11741	nan	1.11741	nan	nan	nan	nan	nan	1.11741	1.11741
P35611_C525	P35611	Alpha-adducin	ADD1	TAGPQSQVLC*GVVMDR	1	4	10_C[527.3212];10_C[521.3074]	2	C	1	527.3212;521.3074	3	3	1	1	1	1	1	1	1.18015	0.574921	0.519163	1.5641	1.45718	nan	nan	nan	0.5191629089366985;1.5640977261414166;1.4571838375953727	0.519163	1.5641	1.45718
Q14694_C254	Q14694	Ubiquitin carboxyl-terminal hydrolase 10	USP10	TAGQPEGGPGADFGQSC*FPAEAGRDTLSR	1	2	17_C[527.3212];17_C[521.3074]	2	C	1	527.3212;521.3074	1	1	1	nan	nan	1	nan	nan	-0.312361	nan	-0.312361	nan	nan	nan	nan	nan	-0.312361	-0.312361
O00442_C100	O00442	RNA 3'-terminal phosphate cyclase	RTCA	TAGSVC*LLMQVSMPCVLFAASPSELHLK	1	3	6_C[521.3074];6_C[527.3212]	2	C	1	521.3074;527.3212	2	2	1	1	nan	1	1	nan	1.84429	3.5039	-0.633341	4.32193	nan	nan	nan	nan	-0.6333414810904952;4.321928094887363	-0.633341	4.32193
O00442_C109	O00442	RNA 3'-terminal phosphate cyclase	RTCA	TAGSVCLLMQVSMPC*VLFAASPSELHLK	1	3	15_C[527.3212];15_C[521.3074]	2	C	1	527.3212;521.3074	2	2	1	1	nan	1	1	nan	0.348742	0.498324	-0.00362685	0.70111	nan	nan	nan	nan	-0.0036268536269471953;0.7011103475037379	-0.00362685	0.70111
Q6YN16_C218	Q6YN16	Hydroxysteroid dehydrogenase-like protein 2	HSDL2	TAIHTAAMDMLGGPGIESQC*R	1	4	20_C[527.3212];20_C[521.3074]	2	C	1	527.3212;521.3074	3	3	1	1	1	1	1	1	0.297887	0.467341	-0.231214	0.470535	0.654341	nan	nan	nan	-0.23121385517579682;0.4705346359102309;0.6543411339227189	-0.231214	0.470535	0.654341
Q6NXT1_C152	Q6NXT1	Ankyrin repeat domain-containing protein 54	ANKRD54	TALHFASC*NGNDQIVQLLLDHGADPNQR	1	4	8_C[521.3074];8_C[527.3212]	2	C	1	521.3074;527.3212	3	3	1	1	1	1	1	1	0.961482	0.386514	0.516888	1.21762	1.14993	nan	nan	nan	0.5168882130830292;1.2176239222295928;1.1499326744294136	0.516888	1.21762	1.14993
A9UHW6_C49	A9UHW6	MIF4G domain-containing protein	MIF4GD	TALKDPGAVDLEKVANVIVDHSLQDC*VFSK;VANVIVDHSLQDC*VFSK	2	4	26_C[521.3074];26_C[527.3212];13_C[527.3212];13_C[521.3074]	4	C	1	521.3074;527.3212	3	3	1	1	1	1	1	1	0.846081	3.90807	-3.66301	2.94536	3.25589	nan	nan	nan	-3.663006869607274;2.945361673076983;3.2558889763094516	-3.66301	2.94536	3.25589
Q9BTC0_C976	Q9BTC0	Death-inducer obliterator 1	DIDO1	TAPSSSC*TAVASAASRPDSTHMVEAR	1	3	7_C[521.3074];7_C[527.3212]	2	C	1	521.3074;527.3212	2	2	1	1	nan	1	1	nan	1.01547	1.24931	0.132069	1.89887	nan	nan	nan	nan	0.13206852851403098;1.8988653902199646	0.132069	1.89887
Q6P2Q9_C1228	Q6P2Q9	Pre-mRNA-processing-splicing factor 8	PRPF8	TAQC*FLR	1	4	4_C[527.3212];4_C[521.3074]	2	C	1	527.3212;521.3074	3	3	1	1	1	1	1	1	0.326295	0.344827	-0.00219505	0.685416	0.295665	nan	nan	nan	-0.0021950497671413835;0.6854162083287729;0.2956651139119127	-0.00219505	0.685416	0.295665
Q9BSQ5_C170	Q9BSQ5	Cerebral cavernous malformations 2 protein	CCM2	TAQDPGISPSQSLC*AESSR	1	2	14_C[521.3074];14_C[527.3212]	2	C	1	521.3074;527.3212	1	1	1	nan	nan	1	nan	nan	2.03978	nan	2.03978	nan	nan	nan	nan	nan	2.03978	2.03978
Q6PKG0_C864	Q6PKG0	La-related protein 1	LARP1	TASISSSPSEGTPTVGSYGC*TPQSLPK	1	4	20_C[527.3212];20_C[521.3074]	2	C	1	527.3212;521.3074	3	3	1	1	1	1	1	1	1.86084	0.318772	1.54762	1.85	2.18488	nan	nan	nan	1.5476172693890928;1.8500044194134633;2.184884723319831	1.54762	1.85	2.18488
P62249_C25	P62249	40S ribosomal protein S16	RPS16	TATAVAHC*K;TATAVAHC*KR	2	6	8_C[521.3074];8_C[527.3212]	2	C	1	521.3074;527.3212	3	3	1	1	1	2	1	2	-0.198674	0.137639	-0.35758	-0.116745	-0.121696	nan	nan	nan	-0.4039745317485768;-0.3111863548485187;-0.11674461249288295;-0.1678912037186285;-0.07550155583814391	-0.35758	-0.116745	-0.121696
Q12933_C287	Q12933	TNF receptor-associated factor 2	TRAF2	TATFENIVC*VLNR	1	4	9_C[527.3212];9_C[521.3074]	2	C	1	527.3212;521.3074	3	3	1	1	1	1	1	1	1.11867	0.954307	0.02295	1.56528	1.76777	nan	nan	nan	0.02295004465753801;1.5652843380337238;1.7677734770426823	0.02295	1.56528	1.76777
Q9BVA1_C354	Q9BVA1	Tubulin beta-2B chain	TUBB2B	TAVC*DIPPR;TAVC*DIPPRGLK	2	7	4_C[527.3212];4_C[521.3074]	2	C	1	527.3212;521.3074	3	3	1	1	1	2	2	2	0.555053	0.571888	-0.102859	0.834824	0.933196	nan	nan	nan	0.07037845777981146;-0.27609683322537976;0.9321642604189476;0.7374828596349827;1.239684982714542;0.6267068644714031	-0.102859	0.834824	0.933196
Q6IEG0_C132	Q6IEG0	U11/U12 small nuclear ribonucleoprotein 48 kDa protein	SNRNP48	TAVGKDSDC*YNQR	1	2	9_C[527.3212];9_C[521.3074]	2	C	1	527.3212;521.3074	1	1	1	nan	nan	1	nan	nan	0.422101	nan	0.422101	nan	nan	nan	nan	nan	0.422101	0.422101
P09543_C158	P09543	2';3'-cyclic-nucleotide 3'-phosphodiesterase	CNP	TAWRLDC*AQLKEK;LDC*AQLK	2	3	7_C[521.3074];7_C[527.3212];3_C[521.3074];3_C[527.3212]	4	C	1	521.3074;527.3212	2	2	1	1	nan	1	1	nan	-0.031977	0.553832	-0.423595	0.359642	nan	nan	nan	nan	-0.4235954643709444;0.3596415312785875	-0.423595	0.359642
O95861_C42	O95861	3'(2');5'-bisphosphate nucleotidase 1	BPNT1	TC*ATDLQTK	1	4	2_C[521.3074];2_C[527.3212]	2	C	1	521.3074;527.3212	3	3	1	1	1	1	1	1	0.851831	0.592574	0.180685	1.3028	1.072	nan	nan	nan	0.1806851326605041;1.3028026147504854;1.0720048306567946	0.180685	1.3028	1.072
Q9NP72_C160	Q9NP72	Ras-related protein Rab-18	RAB18	TCDGVQC*AFEELVEK	1	4	7_C[521.3074];7_C[527.3212]	2	C	1	521.3074;527.3212	3	3	1	1	1	1	1	1	0.422339	0.692444	-0.377226	0.821315	0.822927	nan	nan	nan	-0.377225706089837;0.8213152440477502;0.822927286148572	-0.377226	0.821315	0.822927
P11216_C326	P11216	Glycogen phosphorylase; brain form	PYGB	TC*FETFPDKVAIQLNDTHPALSIPELMR;TC*FETFPDK	2	7	2_C[521.3074];2_C[527.3212]	2	C	1	521.3074;527.3212	3	3	1	1	1	1	3	2	2.48923	0.477967	2.06841	3.00889	2.39041	nan	nan	nan	2.0684050203062787;3.1154275797270974;2.8926167421438334;3.0088883162238855;1.545437518856021;3.235375468394626	2.06841	3.00889	2.39041
O00303_C256	O00303	Eukaryotic translation initiation factor 3 subunit F	EIF3F	TC*FSPNRVIGLSSDLQQVGGASAR;TC*FSPNR	2	4	2_C[521.3074];2_C[527.3212]	2	C	1	521.3074;527.3212	3	3	1	1	1	1	1	1	0.636476	0.47654	0.181512	1.132	0.595917	nan	nan	nan	0.18151156194300463;1.131998689423872;0.5959168049685647	0.181512	1.132	0.595917
Q15029_C144	Q15029	116 kDa U5 small nuclear ribonucleoprotein component	EFTUD2	TC*FVDCLIEQTHPEIR	1	4	2_C[521.3074];2_C[527.3212]	2	C	1	521.3074;527.3212	3	3	1	1	1	1	1	1	0.100578	0.56491	-0.42077	0.700767	0.0217371	nan	nan	nan	-0.42076981799131713;0.7007672417634526;0.02173706505780649	-0.42077	0.700767	0.0217371
O94762_C457	O94762	ATP-dependent DNA helicase Q5	RECQL5	TC*IGPSQGNGFDPELYEGGR	1	2	2_C[521.3074];2_C[527.3212]	2	C	1	521.3074;527.3212	1	1	1	nan	nan	1	nan	nan	1.12828	nan	1.12828	nan	nan	nan	nan	nan	1.12828	1.12828
Q92621_C1032	Q92621	Nuclear pore complex protein Nup205	NUP205	TC*LHAILNILEKGTEGR	1	2	2_C[521.3074];2_C[527.3212]	2	C	1	521.3074;527.3212	1	1	1	nan	nan	1	nan	nan	-0.229016	nan	-0.229016	nan	nan	nan	nan	nan	-0.229016	-0.229016
Q9H4L5_C520	Q9H4L5	Oxysterol-binding protein-related protein 3	OSBPL3	TCLPAPC*PSSSNISLWNILR	1	4	7_C[521.3074];7_C[527.3212]	2	C	1	521.3074;527.3212	3	3	1	1	1	1	1	1	0.181125	0.470852	-0.330833	0.595615	0.278595	nan	nan	nan	-0.3308334615506865;0.595615008086012;0.2785947914719304	-0.330833	0.595615	0.278595
P51610_C1895	P51610	Host cell factor 1	HCFC1	TCLPGFPGAPC*AIK	1	4	11_C[527.3212];11_C[521.3074]	2	C	1	527.3212;521.3074	3	3	1	1	1	1	1	1	0.605036	0.522475	0.00564682	0.964143	0.845317	nan	nan	nan	0.005646819771481072;0.964143148911214;0.8453174717352063	0.00564682	0.964143	0.845317
Q2NKX8_C998	Q2NKX8	DNA excision repair protein ERCC-6-like	ERCC6L	TC*LSWEFSEKDDEPEEVVVK	1	3	2_C[521.3074];2_C[527.3212]	2	C	1	521.3074;527.3212	2	2	1	1	nan	1	1	nan	0.283719	0.173823	0.406631	0.160808	nan	nan	nan	nan	0.40663074781083447;0.16080808067256613	0.406631	0.160808
O00139_C537	O00139	Kinesin-like protein KIF2A	KIF2A	TCMIATISPGMASC*ENTLNTLR	1	2	14_C[521.3074];14_C[527.3212]	2	C	1	521.3074;527.3212	1	1	1	nan	nan	1	nan	nan	0.213221	nan	0.213221	nan	nan	nan	nan	nan	0.213221	0.213221
Q00839_C408	Q00839	Heterogeneous nuclear ribonucleoprotein U	HNRNPU	TCNCETEDYGEKFDENDVITC*FANFESDEVELSYAK;FDENDVITC*FANFESDEVELSYAK	2	6	21_C[527.3212];21_C[521.3074];9_C[527.3212];9_C[521.3074]	4	C	1	527.3212;521.3074	3	3	1	1	1	1	2	2	-0.457567	0.779335	0.0459138	-1.35525	-0.0633621	nan	nan	nan	0.04591377043323876;0.1730115758238614;-2.883514046957595;-0.179202933476444;0.05247866628721927	0.0459138	-1.35525	-0.0633621
Q00839_C391_C408	Q00839	Heterogeneous nuclear ribonucleoprotein U	HNRNPU	TCNC*ETEDYGEKFDENDVITC*FANFESDEVELSYAK	1	6	4_C[527.3212];21_C[527.3212];4_C[521.3074];21_C[521.3074]	4	C	1	527.3212;521.3074	2	2	1	1	nan	1	1	nan	0.166579	0.552058	-0.223785	0.556942	nan	nan	nan	nan	-0.22378526437191235;0.5569424052740297	-0.223785	0.556942
Q00839_C391	Q00839	Heterogeneous nuclear ribonucleoprotein U	HNRNPU	TCNC*ETEDYGEKFDENDVITCFANFESDEVELSYAK	1	2	4_C[527.3212];4_C[521.3074]	2	C	1	527.3212;521.3074	1	1	1	nan	nan	1	nan	nan	-0.188466	nan	-0.188466	nan	nan	nan	nan	nan	-0.188466	-0.188466
Q7L5N1_C299	Q7L5N1	COP9 signalosome complex subunit 6	COPS6	TC*NTMNQFVNKFNVLYDR	1	4	2_C[521.3074];2_C[527.3212]	2	C	1	521.3074;527.3212	3	3	1	1	1	1	1	1	1.02441	0.897247	2.05182	0.626337	0.395069	nan	nan	nan	2.0518206324495147;0.6263372413856994;0.3950690091895848	2.05182	0.626337	0.395069
Q9NZB2_C1088	Q9NZB2	Constitutive coactivator of PPAR-gamma-like protein 1	FAM120A	TC*NTNPHLNALSTDSACRR	1	2	2_C[521.3074];2_C[527.3212]	2	C	1	521.3074;527.3212	1	1	1	nan	nan	1	nan	nan	0.581119	nan	0.581119	nan	nan	nan	nan	nan	0.581119	0.581119
Q92974_C573	Q92974	Rho guanine nucleotide exchange factor 2	ARHGEF2	TC*PSREDFPLIETEDEAYLR;TC*PSREDFPLIETEDEAYLRR	2	5	2_C[521.3074];2_C[527.3212]	2	C	1	521.3074;527.3212	3	3	1	1	1	2	1	1	-0.31311	0.137296	-0.205876	-0.265604	-0.46785	nan	nan	nan	-0.4274743910752082;0.015722659498018113;-0.2656041877691615;-0.4678504036151053	-0.205876	-0.265604	-0.46785
Q8IWI9_C2169	Q8IWI9	MAX gene-associated protein	MGA	TC*QENSDVFQQEQGISDLLGK	1	2	2_C[521.3074];2_C[527.3212]	2	C	1	521.3074;527.3212	1	1	1	nan	nan	1	nan	nan	-1.53947	nan	-1.53947	nan	nan	nan	nan	nan	-1.53947	-1.53947
O14933_C102	O14933	Ubiquitin/ISG15-conjugating enzyme E2 L6	UBE2L6	TC*QVLEALNVLVNRPNIR;TC*QVLEALNVLVNRPNIREPLR	2	6	2_C[521.3074];2_C[527.3212]	2	C	1	521.3074;527.3212	3	3	1	1	1	2	2	1	1.42233	0.431655	0.925603	1.635	1.70638	nan	nan	nan	0.9781949522269896;0.8730115637497673;1.4931371510523104;1.776872538243676;1.7063801874702584	0.925603	1.635	1.70638
Q96P11_C146	Q96P11	Probable 28S rRNA (cytosine-C(5))-methyltransferase	NSUN5	TC*SDDVVDYFKR	1	2	2_C[521.3074];2_C[527.3212]	2	C	1	521.3074;527.3212	1	1	1	nan	nan	1	nan	nan	-0.658031	nan	-0.658031	nan	nan	nan	nan	nan	-0.658031	-0.658031
P42695_C1389	P42695	Condensin-2 complex subunit D3	NCAPD3	TC*SQVSSYSLEQESNGEIEHVTKR;TC*SQVSSYSLEQESNGEIEHVTK	2	4	2_C[521.3074];2_C[527.3212]	2	C	1	521.3074;527.3212	3	3	1	1	1	1	1	1	1.6991	0.706549	1.17474	1.41998	2.50257	nan	nan	nan	1.1747398102455298;1.4199811309572061;2.502568646374425	1.17474	1.41998	2.50257
Q5SSJ5_C359	Q5SSJ5	Heterochromatin protein 1-binding protein 3	HP1BP3	TC*STTALK	1	4	2_C[521.3074];2_C[527.3212]	2	C	1	521.3074;527.3212	3	3	1	1	1	1	1	1	-0.167499	0.443442	-0.643443	0.234024	-0.0930784	nan	nan	nan	-0.6434432540384631;0.23402376682220688;-0.09307840198539724	-0.643443	0.234024	-0.0930784
Q8NFC6_C1170	Q8NFC6	Biorientation of chromosomes in cell division protein 1-like 1	BOD1L1	TC*TADSK	1	2	2_C[521.3074];2_C[527.3212]	2	C	1	521.3074;527.3212	1	1	1	nan	nan	1	nan	nan	-0.341466	nan	-0.341466	nan	nan	nan	nan	nan	-0.341466	-0.341466
O43143_C750	O43143	Pre-mRNA-splicing factor ATP-dependent RNA helicase DHX15	DHX15	TC*TDIKPEWLVK	1	4	2_C[521.3074];2_C[527.3212]	2	C	1	521.3074;527.3212	3	3	1	1	1	1	1	1	-0.237444	0.66082	-0.987685	0.258245	0.0171088	nan	nan	nan	-0.9876847527231812;0.258245261960069;0.01710879972071614	-0.987685	0.258245	0.0171088
P62424_C199	P62424	60S ribosomal protein L7a	RPL7A	TC*TTVAFTQVNSEDKGALAK	1	4	2_C[521.3074];2_C[527.3212]	2	C	1	521.3074;527.3212	3	3	1	1	1	1	1	1	0.045814	0.213448	0.0121215	0.274105	-0.148784	nan	nan	nan	0.012121522633763713;0.2741045414394634;-0.1487840573590534	0.0121215	0.274105	-0.148784
P98170_C12	P98170	E3 ubiquitin-protein ligase XIAP	XIAP	TC*VPADINKEEEFVEEFNRLK;TC*VPADINKEEEFVEEFNR	2	4	2_C[521.3074];2_C[527.3212]	2	C	1	521.3074;527.3212	3	3	1	1	1	1	1	1	0.982019	0.821956	0.0421037	1.56613	1.33782	nan	nan	nan	0.042103702999699275;1.566131752269796;1.3378214072111538	0.0421037	1.56613	1.33782
P23743_C645	P23743	Diacylglycerol kinase alpha	DGKA	TC*VPDLSDKRLEVVGLEGAIEMGQIYTK	1	2	2_C[521.3074];2_C[527.3212]	2	C	1	521.3074;527.3212	1	1	1	nan	nan	1	nan	nan	-0.137986	nan	-0.137986	nan	nan	nan	nan	nan	-0.137986	-0.137986
P52292_C133	P52292	Importin subunit alpha-1	KPNA2	TDC*SPIQFESAWALTNIASGTSEQTK	1	4	3_C[521.3074];3_C[527.3212]	2	C	1	521.3074;527.3212	3	3	1	1	1	1	1	1	1.00976	0.961914	2.1203	0.471876	0.437093	nan	nan	nan	2.1202957884400377;0.4718763629042196;0.4370934449507766	2.1203	0.471876	0.437093
P17174_C46	P17174	Aspartate aminotransferase; cytoplasmic	GOT1	TDDC*HPWVLPVVK	1	4	4_C[527.3212];4_C[521.3074]	2	C	1	527.3212;521.3074	3	3	1	1	1	1	1	1	-0.209094	0.143936	-0.346685	-0.0595566	-0.221041	nan	nan	nan	-0.3466848564783694;-0.05955663382051526;-0.22104068354864728	-0.346685	-0.0595566	-0.221041
P50395_C202	P50395	Rab GDP dissociation inhibitor beta	GDI2	TDDYLDQPC*YETINR;KFDLGQDVIDFTGHALALYRTDDYLDQPC*YETINR	2	6	9_C[527.3212];9_C[521.3074];29_C[527.3212];29_C[521.3074]	4	C	1	527.3212;521.3074	3	3	1	1	1	1	2	2	-0.297707	0.154552	-0.379447	-0.394224	-0.119449	nan	nan	nan	-0.37944678957290856;-0.7601302660892942;-0.028317382024988888;0.11034008868591302;-0.3492386886420904	-0.379447	-0.394224	-0.119449
O95571_C170	O95571	Persulfide dioxygenase ETHE1; mitochondrial	ETHE1	TDFQQGC*AK	1	4	7_C[521.3074];7_C[527.3212]	2	C	1	521.3074;527.3212	3	3	1	1	1	1	1	1	1.87519	0.466985	1.37684	1.946	2.30272	nan	nan	nan	1.3768418435137886;1.9460007266168635;2.302723281330611	1.37684	1.946	2.30272
Q562R1_C18	Q562R1	Beta-actin-like protein 2	ACTBL2	TDNELSALVVDNGSGMC*KAGFGGDDAPR	1	2	17_C[527.3212];17_C[521.3074]	2	C	1	527.3212;521.3074	1	1	1	nan	nan	1	nan	nan	0.446224	nan	0.446224	nan	nan	nan	nan	nan	0.446224	0.446224
Q9NUQ3_C127	Q9NUQ3	Gamma-taxilin	TXLNG	TDPPDGQQDSEC*NRNKEK;TDPPDGQQDSEC*NR	2	4	12_C[527.3212];12_C[521.3074]	2	C	1	527.3212;521.3074	3	3	1	1	1	1	1	1	1.32058	1.14759	-0.00367099	2.0243	1.94111	nan	nan	nan	-0.0036709926828060496;2.0242996675138767;1.9411138029212067	-0.00367099	2.0243	1.94111
Q9NR56_C185	Q9NR56	Muscleblind-like protein 1	MBNL1	TDRLEVC*REYQR	1	2	7_C[521.3074];7_C[527.3212]	2	C	1	521.3074;527.3212	1	1	1	nan	nan	1	nan	nan	-1.54515	nan	-1.54515	nan	nan	nan	nan	nan	-1.54515	-1.54515
O43252_C212	O43252	Bifunctional 3'-phosphoadenosine 5'-phosphosulfate synthase 1	PAPSS1	TDSCDVNDC*VQQVVELLQER	1	4	9_C[527.3212];9_C[521.3074]	2	C	1	527.3212;521.3074	3	3	1	1	1	1	1	1	-0.154111	0.475786	-0.702261	0.151915	0.0880131	nan	nan	nan	-0.702261013421106;0.15191539682603658;0.0880130807899083	-0.702261	0.151915	0.0880131
Q9Y530_C33	Q9Y530	O-acetyl-ADP-ribose deacetylase 1	OARD1	TDSLAHC*ISEDCR	1	4	7_C[521.3074];7_C[527.3212]	2	C	1	521.3074;527.3212	3	3	1	1	1	1	1	1	0.237461	0.692073	-0.526796	0.417357	0.821821	nan	nan	nan	-0.5267962890441741;0.41735744175572004;0.821821170957773	-0.526796	0.417357	0.821821
Q9Y4W2_C706	Q9Y4W2	Ribosomal biogenesis protein LAS1L	LAS1L	TDTLGLSCGVGSGNC*SNSSSSNFEGLLWSQGQLHGLK	1	2	15_C[527.3212];15_C[521.3074]	2	C	1	527.3212;521.3074	1	1	1	nan	nan	1	nan	nan	1.68108	nan	1.68108	nan	nan	nan	nan	nan	1.68108	1.68108
Q9HB71_C154	Q9HB71	Calcyclin-binding protein	CACYBP	TDTVLILC*R;VKTDTVLILC*R	2	5	8_C[521.3074];8_C[527.3212];10_C[527.3212];10_C[521.3074]	4	C	1	521.3074;527.3212	3	3	1	1	1	1	1	2	-0.241765	0.508687	-0.805813	0.18221	-0.101691	nan	nan	nan	-0.8058132122177974;0.1822097441189012;-0.2039278042114095;0.0005452539359329367	-0.805813	0.18221	-0.101691
O75643_C769	O75643	U5 small nuclear ribonucleoprotein 200 kDa helicase	SNRNP200	TEAEQC*K	1	3	6_C[521.3074];6_C[527.3212]	2	C	1	521.3074;527.3212	2	2	1	1	nan	1	1	nan	0.374082	0.0153865	0.363202	0.384962	nan	nan	nan	nan	0.36320222553194376;0.3849619568481355	0.363202	0.384962
Q8WXA9_C494	Q8WXA9	Splicing regulatory glutamine/lysine-rich protein 1	SREK1	TEENKIQHNGNC*QLNEENLSTKTEAV;IQHNGNC*QLNEENLSTK	2	5	12_C[527.3212];12_C[521.3074];7_C[521.3074];7_C[527.3212]	4	C	1	527.3212;521.3074	3	3	1	1	1	1	2	1	0.35621	0.821038	-0.380439	0.207705	1.24137	nan	nan	nan	-0.38043911597012425;-0.9378080721180196;1.3532175102137858;1.2413652500288408	-0.380439	0.207705	1.24137
P21283_C15	P21283	V-type proton ATPase subunit C 1	ATP6V1C1	TEFWLISAPGEKTC*QQTWEKLHAATSK;TC*QQTWEK	2	3	14_C[521.3074];14_C[527.3212];2_C[521.3074];2_C[527.3212]	4	C	1	521.3074;527.3212	2	2	1	nan	1	1	nan	1	0.137101	0.243394	-0.0350043	nan	0.309207	nan	nan	nan	-0.03500428827916271;0.3092069591357385	-0.0350043		0.309207
P48449_C6	P48449	Lanosterol synthase	LSS	TEGTC*LR	1	4	5_C[521.3074];5_C[527.3212]	2	C	1	521.3074;527.3212	3	3	1	1	1	1	1	1	0.25427	0.460247	-0.272579	0.578108	0.457282	nan	nan	nan	-0.2725787838685031;0.5781082138182791;0.4572817980063567	-0.272579	0.578108	0.457282
A1X283_C664	A1X283	SH3 and PX domain-containing protein 2B	SH3PXD2B	TEPPQGEDQVDIC*NLR	1	2	13_C[527.3212];13_C[521.3074]	2	C	1	527.3212;521.3074	1	1	1	nan	nan	1	nan	nan	0.290642	nan	0.290642	nan	nan	nan	nan	nan	0.290642	0.290642
Q12789_C1783	Q12789	General transcription factor 3C polypeptide 1	GTF3C1	TFADC*IQALLEQHQVLEVGGNTAR	1	4	5_C[521.3074];5_C[527.3212]	2	C	1	521.3074;527.3212	3	3	1	1	1	1	1	1	-0.033607	0.690591	-0.831015	0.369645	0.360549	nan	nan	nan	-0.8310151709136689;0.369645133525154;0.360548938255155	-0.831015	0.369645	0.360549
P17252_C499	P17252	Protein kinase C alpha type	PRKCA	TFC*GTPDYIAPEIIAYQPYGK	1	2	3_C[521.3074];3_C[527.3212]	2	C	1	521.3074;527.3212	1	1	1	nan	nan	1	nan	nan	-1.48493	nan	-1.48493	nan	nan	nan	nan	nan	-1.48493	-1.48493
P31749_C310	P31749	RAC-alpha serine/threonine-protein kinase	AKT1	TFC*GTPEYLAPEVLEDNDYGR	1	4	3_C[521.3074];3_C[527.3212]	2	C	1	521.3074;527.3212	3	3	1	1	1	1	1	1	1.17834	0.320845	0.923745	1.53872	1.07256	nan	nan	nan	0.9237453013076853;1.5387219016270186;1.0725588702829143	0.923745	1.53872	1.07256
P49327_C1881	P49327	Fatty acid synthase	FASN	TFC*PAHK	1	2	3_C[521.3074];3_C[527.3212]	2	C	1	521.3074;527.3212	1	1	1	nan	nan	1	nan	nan	-0.302474	nan	-0.302474	nan	nan	nan	nan	nan	-0.302474	-0.302474
Q14204_C2639	Q14204	Cytoplasmic dynein 1 heavy chain 1	DYNC1H1	TFDHYC*EYRR	1	2	6_C[521.3074];6_C[527.3212]	2	C	1	521.3074;527.3212	1	1	1	nan	nan	1	nan	nan	-0.130608	nan	-0.130608	nan	nan	nan	nan	nan	-0.130608	-0.130608
P50213_C127	P50213	Isocitrate dehydrogenase [NAD] subunit alpha; mitochondrial	IDH3A	TFDLYANVRPC*VSIEGYKTPYTDVNIVTIR;TFDLYANVRPC*VSIEGYK	2	5	11_C[527.3212];11_C[521.3074]	2	C	1	527.3212;521.3074	3	3	1	1	1	1	1	2	-0.110689	0.0894915	-0.213312	-0.0698648	-0.0488886	nan	nan	nan	-0.21331229578073588;-0.06986482886471995;0.04354483798834849;-0.14132194377017282	-0.213312	-0.0698648	-0.0488886
Q92974_C715	Q92974	Rho guanine nucleotide exchange factor 2	ARHGEF2	TFNGSIELC*RADSDSSQR;TFNGSIELC*RADSDSSQRDR;TFNGSIELC*R	3	5	9_C[527.3212];9_C[521.3074]	2	C	1	527.3212;521.3074	3	3	1	1	1	2	1	1	1.05452	0.297861	1.36053	1.03747	0.765543	nan	nan	nan	0.6040210676526157;2.1170456929594907;1.0374733912942193;0.7655434871018132	1.36053	1.03747	0.765543
Q9UBT2_C173	Q9UBT2	SUMO-activating enzyme subunit 2	UBA2	TFPGC*TIR	1	4	5_C[521.3074];5_C[527.3212]	2	C	1	521.3074;527.3212	3	3	1	1	1	1	1	1	0.369018	0.440204	0.72354	0.507216	-0.123703	nan	nan	nan	0.7235402345927938;0.5072163602233147;-0.12370264588538807	0.72354	0.507216	-0.123703
Q7Z3B3_C1050	Q7Z3B3	KAT8 regulatory NSL complex subunit 1	KANSL1	TFPLAHSPQAEC*EDQLDAQER	1	2	12_C[527.3212];12_C[521.3074]	2	C	1	527.3212;521.3074	1	1	1	nan	nan	1	nan	nan	0.752487	nan	0.752487	nan	nan	nan	nan	nan	0.752487	0.752487
Q12824_C167	Q12824	SWI/SNF-related matrix-associated actin-dependent regulator of chromatin subfamily B member 1	SMARCB1	TFPLC*FDDHDPAVIHENASQPEVLVPIRLDMEIDGQKLR;TFPLC*FDDHDPAVIHENASQPEVLVPIRLDMEIDGQK;TFPLC*FDDHDPAVIHENASQPEVLVPIR	3	7	5_C[521.3074];5_C[527.3212]	2	C	1	521.3074;527.3212	3	3	1	1	1	1	2	3	0.637984	0.602765	-0.057976	0.978516	0.993413	nan	nan	nan	-0.057975966278448;1.0498588502010882;0.9071728947069603;0.9934126670077268;1.3412808681765236;0.744868628087916	-0.057976	0.978516	0.993413
Q5UIP0_C1718	Q5UIP0	Telomere-associated protein RIF1	RIF1	TFQTLEC*QHKR	1	2	7_C[521.3074];7_C[527.3212]	2	C	1	521.3074;527.3212	1	1	1	nan	nan	1	nan	nan	-0.0416361	nan	-0.0416361	nan	nan	nan	nan	nan	-0.0416361	-0.0416361
Q96RN5_C660	Q96RN5	Mediator of RNA polymerase II transcription subunit 15	MED15	TFVPAMTAIHGPPITAPVVC*TR	1	5	20_C[527.3212];20_C[521.3074]	2	C	1	527.3212;521.3074	3	3	1	1	1	2	1	1	2.66234	0.69997	1.85592	3.01835	3.11274	nan	nan	nan	1.9287709344966797;1.783071069941436;3.018352958613055;3.1127385094839477	1.85592	3.01835	3.11274
P49792_C1196	P49792	E3 SUMO-protein ligase RanBP2	RANBP2	TGEEDEEEFFC*NR	1	3	11_C[527.3212];11_C[521.3074]	2	C	1	527.3212;521.3074	2	2	1	nan	1	1	nan	1	-0.0348526	0.58544	-0.448821	nan	0.379116	nan	nan	nan	-0.44882133956297215;0.37911616111672714	-0.448821		0.379116
Q7Z5K2_C964	Q7Z5K2	Wings apart-like protein homolog	WAPL	TGEQDGLIGTALNC*VLQVPK	1	4	14_C[521.3074];14_C[527.3212]	2	C	1	521.3074;527.3212	3	3	1	1	1	1	1	1	0.263302	0.427335	-0.227749	0.550865	0.466789	nan	nan	nan	-0.22774896410294926;0.550864774415422;0.46678869472220613	-0.227749	0.550865	0.466789
P49327_C2468	P49327	Fatty acid synthase	FASN	TGGAYGEDLGADYNLSQVC*DGKVSVHVIEGDHR	1	2	19_C[521.3074];19_C[527.3212]	2	C	1	521.3074;527.3212	1	1	1	nan	nan	1	nan	nan	-0.825742	nan	-0.825742	nan	nan	nan	nan	nan	-0.825742	-0.825742
O95071_C730	O95071	E3 ubiquitin-protein ligase UBR5	UBR5	TGGTPKVPDC*FQR;VPDC*FQR	2	5	10_C[527.3212];10_C[521.3074];4_C[527.3212];4_C[521.3074]	4	C	1	527.3212;521.3074	3	3	1	1	1	2	1	1	0.745437	0.201943	0.608847	0.977403	0.650061	nan	nan	nan	0.7634739752143365;0.4542202113044057;0.9774029158811889;0.6500610596413767	0.608847	0.977403	0.650061
Q53QZ3_C140	Q53QZ3	Rho GTPase-activating protein 15	ARHGAP15	TGHKPESVDLC*GAHIEWAK	1	3	11_C[527.3212];11_C[521.3074]	2	C	1	527.3212;521.3074	2	2	1	1	nan	1	1	nan	-0.588572	0.800524	-1.15463	-0.022516	nan	nan	nan	nan	-1.1546284454818114;-0.022516026690857296	-1.15463	-0.022516
Q6GYQ0_C1712	Q6GYQ0	Ral GTPase-activating protein subunit alpha-1	RALGAPA1	TGISLNIPAPQPVC*ISEKQENDVINAILK	1	3	14_C[521.3074];14_C[527.3212]	2	C	1	521.3074;527.3212	2	2	1	1	nan	1	1	nan	0.690616	1.04141	-0.0457745	1.42701	nan	nan	nan	nan	-0.0457744861450175;1.4270070168269373	-0.0457745	1.42701
Q6PIF6_C1561	Q6PIF6	Unconventional myosin-VIIb	MYO7B	TGLVPMAC*LYTIPTVTKPSAQLLSLLAMSPEK;TGLVPMAC*LYTIPTVTKPSAQLLSLLAMSPEKR	2	5	8_C[521.3074];8_C[527.3212]	2	C	1	521.3074;527.3212	3	3	1	1	1	2	1	1	1.35177	0.771278	0.981646	0.835321	2.23835	nan	nan	nan	1.2823786492955405;0.6809138979976326;0.8353211343572133;2.238353129939227	0.981646	0.835321	2.23835
O60231_C714	O60231	Pre-mRNA-splicing factor ATP-dependent RNA helicase DHX16	DHX16	TGMESLTVTPC*SK	1	2	11_C[527.3212];11_C[521.3074]	2	C	1	527.3212;521.3074	1	1	1	nan	nan	1	nan	nan	-0.12301	nan	-0.12301	nan	nan	nan	nan	nan	-0.12301	-0.12301
Q86W56_C397	Q86W56	Poly(ADP-ribose) glycohydrolase	PARG	TGMNDLNAKLPGNISSLNVEC*R	1	2	21_C[527.3212];21_C[521.3074]	2	C	1	527.3212;521.3074	1	1	1	nan	nan	1	nan	nan	0.603627	nan	0.603627	nan	nan	nan	nan	nan	0.603627	0.603627
Q9Y5K5_C9	Q9Y5K5	Ubiquitin carboxyl-terminal hydrolase isozyme L5	UCHL5	TGNAGEWC*LMESDPGVFTELIKGFGCR;TGNAGEWC*LMESDPGVFTELIK	2	3	8_C[521.3074];8_C[527.3212]	2	C	1	521.3074;527.3212	2	2	1	1	nan	1	1	nan	0.323232	0.545928	-0.062798	0.709261	nan	nan	nan	nan	-0.06279798956793077;0.7092613847017156	-0.062798	0.709261
P07814_C381	P07814	Bifunctional glutamate/proline--tRNA ligase	EPRS	TGNKYNVYPTYDFAC*PIVDSIEGVTHALR;YNVYPTYDFAC*PIVDSIEGVTHALR	2	7	15_C[527.3212];15_C[521.3074];11_C[527.3212];11_C[521.3074]	4	C	1	527.3212;521.3074	3	3	1	1	1	2	2	2	-0.0954535	0.731807	-0.937045	0.391173	0.259511	nan	nan	nan	-2.0200826292579412;0.14599276501601155;0.38995949842190225;0.3923872624238444;0.22587082421322666;0.2931510543801291	-0.937045	0.391173	0.259511
Q9Y2X7_C149	Q9Y2X7	ARF GTPase-activating protein GIT1	GIT1	TGNLETC*LR	1	2	7_C[521.3074];7_C[527.3212]	2	C	1	521.3074;527.3212	1	1	1	nan	nan	1	nan	nan	0.593885	nan	0.593885	nan	nan	nan	nan	nan	0.593885	0.593885
P00558_C316	P00558	Phosphoglycerate kinase 1	PGK1	TGQATVASGIPAGWMGLDC*GPESSKK;TGQATVASGIPAGWMGLDC*GPESSKKYAEAVTR;TGQATVASGIPAGWMGLDC*GPESSK	3	10	19_C[521.3074];19_C[527.3212]	2	C	1	521.3074;527.3212	3	3	1	1	1	2	3	4	-0.28723	0.403544	-0.745736	0.0139692	-0.129921	nan	nan	nan	-1.1107604353689158;-0.3807123829380203;-0.02988647152648204;0.013969180152143306;0.11443597979691784;-0.31556393955485357;-0.17402922338259727;-0.08581353676019737;-0.011301322105541968	-0.745736	0.0139692	-0.129921
Q92785_C295_C298	Q92785	Zinc finger protein ubi-d4	DPF2	TGQPEELVSC*SDC*GR	1	6	10_C[527.3212];13_C[527.3212];13_C[521.3074];10_C[521.3074]	4	C	1	527.3212;521.3074	2	2	1	1	nan	1	1	nan	-0.337382	0.961305	-1.01713	0.342364	nan	nan	nan	nan	-1.0171272886270195;0.34236363351052257	-1.01713	0.342364
P12081_C507	P12081	Histidine--tRNA ligase; cytoplasmic	HARS	TGQPLC*IC	1	5	6_C[521.3074];6_C[527.3212]	2	C	1	521.3074;527.3212	3	3	1	1	1	2	1	1	2.09939	1.09596	0.860747	2.94333	2.4941	nan	nan	nan	0.6461966664636065;1.0752978049395894;2.9433329888395487;2.494095779389563	0.860747	2.94333	2.4941
Q9Y4P3_C335	Q9Y4P3	Transducin beta-like protein 2	TBL2	TGRFEEAAGAAPC*R	1	2	13_C[527.3212];13_C[521.3074]	2	C	1	527.3212;521.3074	1	1	1	nan	nan	1	nan	nan	-1.21771	nan	-1.21771	nan	nan	nan	nan	nan	-1.21771	-1.21771
P62857_C27	P62857	40S ribosomal protein S28	RPS28	TGSQGQC*TQVR;TGSQGQC*TQVRVEFMDDTSR	2	7	7_C[521.3074];7_C[527.3212]	2	C	1	521.3074;527.3212	3	3	1	1	1	2	2	2	-0.341989	0.106112	-0.464284	-0.287361	-0.274321	nan	nan	nan	-0.5289733146654811;-0.39959522237848105;-0.4849483304076546;-0.08977368166019775;-0.333930007043504;-0.2147119772848807	-0.464284	-0.287361	-0.274321
Q9H2F5_C566	Q9H2F5	Enhancer of polycomb homolog 1	EPC1	TGTAQPGTQTC*STSTQSK	1	2	11_C[527.3212];11_C[521.3074]	2	C	1	527.3212;521.3074	1	1	1	nan	nan	1	nan	nan	0.372818	nan	0.372818	nan	nan	nan	nan	nan	0.372818	0.372818
Q9Y4E5_C150	Q9Y4E5	E3 SUMO-protein ligase ZNF451	ZNF451	TGTINC*GTK	1	3	6_C[521.3074];6_C[527.3212]	2	C	1	521.3074;527.3212	2	2	1	1	nan	1	1	nan	1.06713	0.432786	0.761101	1.37315	nan	nan	nan	nan	0.7611006404549229;1.3731529702876546	0.761101	1.37315
Q9NZT2_C443	Q9NZT2	Opioid growth factor receptor	OGFR	TGTQEVGGQDPGEAVQPC*R;TGTQEVGGQDPGEAVQPC*RQPLGAR	2	5	18_C[527.3212];18_C[521.3074]	2	C	1	527.3212;521.3074	3	3	1	1	1	2	1	1	1.95789	1.61141	0.169124	2.40857	3.29598	nan	nan	nan	0.19347768512395938;0.14477102803477937;2.4085654422750893;3.295980055108625	0.169124	2.40857	3.29598
P21333_C2199	P21333	Filamin-A	FLNA	THEAEIVEGENHTYC*IR	1	4	15_C[527.3212];15_C[521.3074]	2	C	1	527.3212;521.3074	3	3	1	1	1	1	1	1	0.379873	0.792396	-0.534088	0.799462	0.874244	nan	nan	nan	-0.5340882570787172;0.7994621676868469;0.874243658278471	-0.534088	0.799462	0.874244
Q5UIP0_C82	Q5UIP0	Telomere-associated protein RIF1	RIF1	THISSQNSELSSAALQALGFC*LYNPK	1	4	21_C[527.3212];21_C[521.3074]	2	C	1	527.3212;521.3074	3	3	1	1	1	1	1	1	0.169408	0.66607	-0.594162	0.631004	0.471381	nan	nan	nan	-0.5941620565586165;0.6310037110684665;0.4713812539839324	-0.594162	0.631004	0.471381
Q5VV52_C230	Q5VV52	Zinc finger protein 691	ZNF691	THLEPAPYICC*ECGK	1	3	11_C[527.3212];11_C[521.3074]	2	C	1	527.3212;521.3074	2	2	1	1	nan	1	1	nan	0.751779	0.525606	0.380119	1.12344	nan	nan	nan	nan	0.3801193734160081;1.1234381706394296	0.380119	1.12344
Q86WQ0_C7	Q86WQ0	Nuclear receptor 2C2-associated protein	NR2C2AP	THSLVC*PETVSR	1	2	6_C[521.3074];6_C[527.3212]	2	C	1	521.3074;527.3212	1	1	1	nan	nan	1	nan	nan	0.0180061	nan	0.0180061	nan	nan	nan	nan	nan	0.0180061	0.0180061
P49368_C40	P49368	T-complex protein 1 subunit gamma	CCT3	TIADIIRTC*LGPK	1	4	9_C[527.3212];9_C[521.3074]	2	C	1	527.3212;521.3074	3	3	1	1	1	1	1	1	-0.206715	0.482472	-0.748439	0.176753	-0.0484591	nan	nan	nan	-0.748438999258258;0.1767532677323886;-0.048459147430777075	-0.748439	0.176753	-0.0484591
P46782_C172	P46782	40S ribosomal protein S5	RPS5	TIAEC*LADELINAAKGSSNSYAIK;NIKTIAEC*LADELINAAK;TIAEC*LADELINAAK	3	6	5_C[521.3074];5_C[527.3212];8_C[521.3074];8_C[527.3212]	4	C	1	521.3074;527.3212	3	3	1	1	1	1	3	1	-0.723982	1.39002	-2.32742	0.140122	0.015349	nan	nan	nan	-2.3274181960228604;0.14012203651282568;0.10690649419740252;0.1456042917264873;0.01534903080746938	-2.32742	0.140122	0.015349
P38646_C366	P38646	Stress-70 protein; mitochondrial	HSPA9	TIAPC*QK	1	4	5_C[521.3074];5_C[527.3212]	2	C	1	521.3074;527.3212	3	3	1	1	1	1	1	1	-0.350622	0.360205	-0.766407	-0.152217	-0.133242	nan	nan	nan	-0.7664065059795235;-0.15221669259973886;-0.13324157695141858	-0.766407	-0.152217	-0.133242
O75643_C1359	O75643	U5 small nuclear ribonucleoprotein 200 kDa helicase	SNRNP200	TIC*AEFAILR	1	4	3_C[521.3074];3_C[527.3212]	2	C	1	521.3074;527.3212	3	3	1	1	1	1	1	1	-0.176176	0.394804	-0.629764	0.090159	0.0110767	nan	nan	nan	-0.6297639795289643;0.0901589507923673;0.011076734754711787	-0.629764	0.090159	0.0110767
P49591_C438	P49591	Serine--tRNA ligase; cytoplasmic	SARS	TIC*AILENYQTEK	1	4	3_C[521.3074];3_C[527.3212]	2	C	1	521.3074;527.3212	3	3	1	1	1	1	1	1	-0.39815	0.636745	-0.252749	-1.09502	0.15332	nan	nan	nan	-0.25274934059016513;-1.0950206403319684;0.15331962169640967	-0.252749	-1.09502	0.15332
Q15052_C25	Q15052	Rho guanine nucleotide exchange factor 6	ARHGEF6	TIC*DPEEFLK	1	4	3_C[521.3074];3_C[527.3212]	2	C	1	521.3074;527.3212	3	3	1	1	1	1	1	1	1.32717	0.574707	0.66533	1.70012	1.61605	nan	nan	nan	0.6653304950618566;1.700120906459548;1.6160527333563754	0.66533	1.70012	1.61605
Q69YH5_C925	Q69YH5	Cell division cycle-associated protein 2	CDCA2	TIC*TFDSSGFESMSPIKETVSSR	1	2	3_C[521.3074];3_C[527.3212]	2	C	1	521.3074;527.3212	1	1	1	nan	nan	1	nan	nan	0.481814	nan	0.481814	nan	nan	nan	nan	nan	0.481814	0.481814
O00410_C560	O00410	Importin-5	IPO5	TIEC*ISLIGLAVGKEK;TIEC*ISLIGLAVGK	2	6	4_C[527.3212];4_C[521.3074]	2	C	1	527.3212;521.3074	3	3	1	1	1	1	2	2	-0.439758	0.901658	-1.46363	0.235754	-0.091403	nan	nan	nan	-1.4636264885608197;0.22869672900350083;0.24281140075642485;-0.05925242138327461;-0.1235535929289101	-1.46363	0.235754	-0.091403
Q9NVN8_C89	Q9NVN8	Guanine nucleotide-binding protein-like 3-like protein	GNL3L	TIESYC*QDVLR	1	2	6_C[521.3074];6_C[527.3212]	2	C	1	521.3074;527.3212	1	1	1	nan	nan	1	nan	nan	0.900675	nan	0.900675	nan	nan	nan	nan	nan	0.900675	0.900675
P68366_C54	P68366	Tubulin alpha-4A chain	TUBA4A	TIGGGDDSFTTFFC*ETGAGK;TIGGGDDSFTTFFC*ETGAGKHVPR	2	5	14_C[521.3074];14_C[527.3212]	2	C	1	521.3074;527.3212	3	3	1	1	1	2	1	1	0.561788	0.350427	0.172844	0.852908	0.65961	nan	nan	nan	0.07542838836987587;0.2702601039951797;0.852908444287557;0.6596104229282469	0.172844	0.852908	0.65961
P35251_C607	P35251	Replication factor C subunit 1	RFC1	TIIGQQGDQSC*ANKLLR;TIIGQQGDQSC*ANK	2	3	11_C[527.3212];11_C[521.3074]	2	C	1	527.3212;521.3074	2	2	1	1	nan	1	1	nan	-0.108382	0.333354	-0.344099	0.127335	nan	nan	nan	nan	-0.3440990888775085;0.12733474048070395	-0.344099	0.127335
A6NDG6_C297	A6NDG6	Glycerol-3-phosphate phosphatase	PGP	TILTLTGVSTLGDVKNNQESDC*VSK	1	4	22_C[527.3212];22_C[521.3074]	2	C	1	527.3212;521.3074	3	3	1	1	1	1	1	1	4.11233	0.585138	3.50867	4.677	4.15131	nan	nan	nan	3.5086745601143154;4.677000937196892;4.151309871236901	3.50867	4.677	4.15131
Q9NWV8_C222	Q9NWV8	BRISC and BRCA1-A complex member 1	BABAM1	TILVYSRPPC*QPQFSLTEPMKK;TILVYSRPPC*QPQFSLTEPMK	2	7	10_C[527.3212];10_C[521.3074]	2	C	1	527.3212;521.3074	3	3	1	1	1	1	2	3	1.65243	0.570006	0.995212	1.9501	2.01197	nan	nan	nan	0.9952120640073392;1.9368480878995453;1.963352884341303;2.0119729714178978;1.868620814401806;2.018049195022466	0.995212	1.9501	2.01197
Q5VUA4_C2168	Q5VUA4	Zinc finger protein 318	ZNF318	TINSAGLGPSPC*LPDLVDFVTR	1	3	12_C[527.3212];12_C[521.3074]	2	C	1	527.3212;521.3074	2	2	1	1	nan	1	1	nan	0.526911	1.09927	-0.250389	1.30421	nan	nan	nan	nan	-0.2503886247870589;1.3042098137363674	-0.250389	1.30421
P35219_C200	P35219	Carbonic anhydrase-related protein	CA8	TIPC*FNPNTLLPDPLLR	1	4	4_C[527.3212];4_C[521.3074]	2	C	1	527.3212;521.3074	3	3	1	1	1	1	1	1	0.366507	0.419581	-0.107858	0.689023	0.518357	nan	nan	nan	-0.1078579106275357;0.6890230659678888;0.5183573273781684	-0.107858	0.689023	0.518357
O00764_C273	O00764	Pyridoxal kinase	PDXK	TIQC*AKAQAGEGVRPSPMQLELR	1	2	4_C[527.3212];4_C[521.3074]	2	C	1	527.3212;521.3074	1	1	1	nan	nan	1	nan	nan	-0.271862	nan	-0.271862	nan	nan	nan	nan	nan	-0.271862	-0.271862
Q15398_C381	Q15398	Disks large-associated protein 5	DLGAP5	TIQQDSNKLPC*PLGPLTVWHEEHVLNKNEATTK	1	4	11_C[527.3212];11_C[521.3074]	2	C	1	527.3212;521.3074	3	3	1	1	1	1	1	1	3.49532	1.5228	2.00492	5.04858	3.43247	nan	nan	nan	2.004920084764428;5.048581897900062;3.432465544380438	2.00492	5.04858	3.43247
P04049_C27	P04049	RAF proto-oncogene serine/threonine-protein kinase	RAF1	TISNGFGFKDAVFDGSSC*ISPTIVQQFGYQR;DAVFDGSSC*ISPTIVQQFGYQR	2	3	18_C[527.3212];18_C[521.3074];9_C[527.3212];9_C[521.3074]	4	C	1	527.3212;521.3074	2	2	1	nan	1	1	nan	1	1.93772	1.24726	1.05577	nan	2.81966	nan	nan	nan	1.0557741031280172;2.8196604739759494	1.05577		2.81966
Q9Y512_C65	Q9Y512	Sorting and assembly machinery component 50 homolog	SAMM50	TKDDIIIC*EIGDVFK	1	4	8_C[521.3074];8_C[527.3212]	2	C	1	521.3074;527.3212	3	3	1	1	1	1	1	1	-0.0105608	0.477826	-0.561727	0.286913	0.243132	nan	nan	nan	-0.5617273092438333;0.2869131813157875;0.24313184427008297	-0.561727	0.286913	0.243132
Q05519_C455	Q05519	Serine/arginine-rich splicing factor 11	SRSF11	TKEC*SVEKGTGDSLR;TKEC*SVEK	2	3	4_C[527.3212];4_C[521.3074]	2	C	1	527.3212;521.3074	2	2	1	1	nan	1	1	nan	0.903891	0.0715574	0.95449	0.853292	nan	nan	nan	nan	0.9544897384255076;0.8532922298603581	0.95449	0.853292
O00410_C972	O00410	Importin-5	IPO5	TKENVNATENC*ISAVGK;VIQSADSKTKENVNATENC*ISAVGK;ENVNATENC*ISAVGK	3	6	11_C[527.3212];11_C[521.3074];19_C[521.3074];19_C[527.3212];9_C[527.3212];9_C[521.3074]	6	C	1	527.3212;521.3074	3	3	1	1	1	2	1	2	-0.0438901	0.757944	-0.905769	0.518781	0.255317	nan	nan	nan	-0.6110110186068645;-1.2005261721991105;0.5187810009969002;0.2635139284188767;0.24712059867789024	-0.905769	0.518781	0.255317
Q7Z6Z7_C3361	Q7Z6Z7	E3 ubiquitin-protein ligase HUWE1	HUWE1	TKETNC*ESDRER	1	2	6_C[521.3074];6_C[527.3212]	2	C	1	521.3074;527.3212	1	1	1	nan	nan	1	nan	nan	0.517018	nan	0.517018	nan	nan	nan	nan	nan	0.517018	0.517018
Q12830_C1357	Q12830	Nucleosome-remodeling factor subunit BPTF	BPTF	TKGNDFFIDDSKLASADDIGTLIC*K	1	2	24_C[521.3074];24_C[527.3212]	2	C	1	521.3074;527.3212	1	1	1	nan	nan	1	nan	nan	-2.75831	nan	-2.75831	nan	nan	nan	nan	nan	-2.75831	-2.75831
P62191_C58	P62191	26S proteasome regulatory subunit 4	PSMC1	TKGPDAASKLPLVTPHTQC*R	1	2	19_C[521.3074];19_C[527.3212]	2	C	1	521.3074;527.3212	1	1	1	nan	nan	1	nan	nan	-0.764361	nan	-0.764361	nan	nan	nan	nan	nan	-0.764361	-0.764361
Q6PIF6_C1377	Q6PIF6	Unconventional myosin-VIIb	MYO7B	TKPPDRWASLVTAAC*AK;WASLVTAAC*AK	2	3	15_C[527.3212];15_C[521.3074];9_C[527.3212];9_C[521.3074]	4	C	1	527.3212;521.3074	2	2	1	nan	1	1	nan	1	1.12481	0.360292	0.870044	nan	1.37957	nan	nan	nan	0.870044355304295;1.379573635249575	0.870044		1.37957
O75127_C695	O75127	Pentatricopeptide repeat-containing protein 1; mitochondrial	PTCD1	TKPQGDQDTGKEADDGC*ALGGR	1	2	17_C[527.3212];17_C[521.3074]	2	C	1	527.3212;521.3074	1	1	1	nan	nan	1	nan	nan	1.4276	nan	1.4276	nan	nan	nan	nan	nan	1.4276	1.4276
Q13111_C465	Q13111	Chromatin assembly factor 1 subunit A	CHAF1A	TLAGSC*GK;TLAGSC*GKFAPFEIKEHMVLAPR	2	5	6_C[521.3074];6_C[527.3212]	2	C	1	521.3074;527.3212	3	3	1	1	1	2	1	1	1.41633	0.55084	0.785415	1.80165	1.66194	nan	nan	nan	0.5399772311375198;1.0308518212964635;1.8016462010241112;1.6619423492637417	0.785415	1.80165	1.66194
Q96SI9_C83	Q96SI9	Spermatid perinuclear RNA-binding protein	STRBP	TLC*GVMR	1	2	3_C[521.3074];3_C[527.3212]	2	C	1	521.3074;527.3212	1	1	1	nan	nan	1	nan	nan	0.437568	nan	0.437568	nan	nan	nan	nan	nan	0.437568	0.437568
O75044_C486	O75044	SLIT-ROBO Rho GTPase-activating protein 2	SRGAP2	TLGESQRTDC*SLAR;TDC*SLAR	2	3	10_C[527.3212];10_C[521.3074];3_C[521.3074];3_C[527.3212]	4	C	1	527.3212;521.3074	2	2	1	nan	1	1	nan	1	1.42056	0.250704	1.24328	nan	1.59783	nan	nan	nan	1.2432823772844814;1.5978318342057098	1.24328		1.59783
Q9NUB1_C422	Q9NUB1	Acetyl-coenzyme A synthetase 2-like; mitochondrial	ACSS1	TLGSVGEPINC*EAWEWLHRVVGDSR;TLGSVGEPINC*EAWEWLHR	2	4	11_C[527.3212];11_C[521.3074]	2	C	1	527.3212;521.3074	3	3	1	1	1	1	1	1	0.134736	0.281583	0.394937	0.173486	-0.164215	nan	nan	nan	0.39493717216528895;0.173486223227479;-0.1642146053461508	0.394937	0.173486	-0.164215
Q63HN8_C2868	Q63HN8	E3 ubiquitin-protein ligase RNF213	RNF213	TLHPLLEDGC*IEDDPAPHKK	1	4	10_C[527.3212];10_C[521.3074]	2	C	1	527.3212;521.3074	3	3	1	1	1	1	1	1	0.314537	0.708589	-0.482076	0.551124	0.874564	nan	nan	nan	-0.48207619945889985;0.5511238468201773;0.8745635176681851	-0.482076	0.551124	0.874564
Q9UKK9_C76	Q9UKK9	ADP-sugar pyrophosphatase	NUDT5	TLHYEC*IVLVK	1	4	6_C[521.3074];6_C[527.3212]	2	C	1	521.3074;527.3212	3	3	1	1	1	1	1	1	-0.490697	0.583848	-1.16402	-0.183229	-0.124838	nan	nan	nan	-1.1640229361222039;-0.1832289590879762;-0.1248376531374109	-1.16402	-0.183229	-0.124838
Q8TC07_C197	Q8TC07	TBC1 domain family member 15	TBC1D15	TLLVNC*QNK	1	2	6_C[521.3074];6_C[527.3212]	2	C	1	521.3074;527.3212	1	1	1	nan	nan	1	nan	nan	2.77822	nan	2.77822	nan	nan	nan	nan	nan	2.77822	2.77822
Q8IUR7_C283	Q8IUR7	Armadillo repeat-containing protein 8	ARMC8	TLPC*LVR	1	2	4_C[527.3212];4_C[521.3074]	2	C	1	527.3212;521.3074	1	1	1	nan	nan	1	nan	nan	-0.218972	nan	-0.218972	nan	nan	nan	nan	nan	-0.218972	-0.218972
P10244_C479	P10244	Myb-related protein B	MYBL2	TLPFSPSQFLNFWNKQDTLELESPSLTSTPVC*SQK	1	2	32_C[527.3212];32_C[521.3074]	2	C	1	527.3212;521.3074	1	1	1	nan	nan	1	nan	nan	1.33449	nan	1.33449	nan	nan	nan	nan	nan	1.33449	1.33449
Q92608_C465	Q92608	Dedicator of cytokinesis protein 2	DOCK2	TLPNAIC*VGAGDKPMNEYR	1	4	7_C[521.3074];7_C[527.3212]	2	C	1	521.3074;527.3212	3	3	1	1	1	1	1	1	0.441323	0.456092	-0.0131486	0.899018	0.438099	nan	nan	nan	-0.013148648060081765;0.8990175711495628;0.43809879132802565	-0.0131486	0.899018	0.438099
Q5SSJ5_C391	Q5SSJ5	Heterochromatin protein 1-binding protein 3	HP1BP3	TLQKC*EK	1	2	5_C[521.3074];5_C[527.3212]	2	C	1	521.3074;527.3212	1	1	1	nan	nan	1	nan	nan	-0.784747	nan	-0.784747	nan	nan	nan	nan	nan	-0.784747	-0.784747
Q13619_C633	Q13619	Cullin-4A	CUL4A	TLQSLAC*GK	1	4	7_C[521.3074];7_C[527.3212]	2	C	1	521.3074;527.3212	3	3	1	1	1	1	1	1	-0.0216159	0.339114	-0.38711	0.282823	0.0394387	nan	nan	nan	-0.38710957344029656;0.2828233152858419;0.03943868871586195	-0.38711	0.282823	0.0394387
P50991_C450	P50991	T-complex protein 1 subunit delta	CCT4	TLSGMESYC*VR	1	4	9_C[527.3212];9_C[521.3074]	2	C	1	527.3212;521.3074	3	3	1	1	1	1	1	1	-0.556348	0.50667	-1.01312	-0.0113663	-0.644554	nan	nan	nan	-1.0131228750377197;-0.011366275160335696;-0.6445538609533863	-1.01312	-0.0113663	-0.644554
Q9BVS4_C493	Q9BVS4	Serine/threonine-protein kinase RIO2	RIOK2	TLSITSSGSAVSC*STIPPELVK	1	2	13_C[527.3212];13_C[521.3074]	2	C	1	527.3212;521.3074	1	1	1	nan	nan	1	nan	nan	-0.679158	nan	-0.679158	nan	nan	nan	nan	nan	-0.679158	-0.679158
P22059_C224	P22059	Oxysterol-binding protein 1	OSBP	TLSSKVEDLSTC*NDLIAK	1	4	12_C[527.3212];12_C[521.3074]	2	C	1	527.3212;521.3074	3	3	1	1	1	1	1	1	0.642251	0.745362	-0.213928	1.14638	0.994296	nan	nan	nan	-0.2139281359593449;1.146384086112729;0.9942957682373453	-0.213928	1.14638	0.994296
P25205_C119	P25205	DNA replication licensing factor MCM3	MCM3	TLTSC*FLSCVVCVEGIVTK;TLTSC*FLSCVVCVEGIVTKCSLVRPK	2	5	5_C[521.3074];5_C[527.3212]	2	C	1	521.3074;527.3212	3	3	1	1	1	1	2	1	1.04846	0.346551	0.661065	1.15534	1.32899	nan	nan	nan	0.6610647837188965;1.509292371901548;0.8013800757707299;1.3289916444832106	0.661065	1.15534	1.32899
P25205_C123	P25205	DNA replication licensing factor MCM3	MCM3	TLTSCFLSC*VVCVEGIVTK	1	3	9_C[527.3212];9_C[521.3074]	2	C	1	527.3212;521.3074	2	2	1	nan	1	1	nan	1	1.16212	0.245217	0.988722	nan	1.33551	nan	nan	nan	0.9887216070477224;1.3355113913256758	0.988722		1.33551
P50238_C52	P50238	Cysteine-rich protein 1	CRIP1	TLTSGGHAEHEGKPYC*NHPCYAAMFGPK	1	2	16_C[521.3074];16_C[527.3212]	2	C	1	521.3074;527.3212	1	1	1	nan	nan	1	nan	nan	-0.743725	nan	-0.743725	nan	nan	nan	nan	nan	-0.743725	-0.743725
Q8IYI6_C172	Q8IYI6	Exocyst complex component 8	EXOC8	TLTTLLEKVEGC*R	1	2	12_C[527.3212];12_C[521.3074]	2	C	1	527.3212;521.3074	1	1	1	nan	nan	1	nan	nan	-0.235781	nan	-0.235781	nan	nan	nan	nan	nan	-0.235781	-0.235781
Q96KG9_C241	Q96KG9	N-terminal kinase-like protein	SCYL1	TLVPHYC*ELVGANPK	1	4	7_C[521.3074];7_C[527.3212]	2	C	1	521.3074;527.3212	3	3	1	1	1	1	1	1	0.0297895	0.276796	-0.289136	0.207449	0.171055	nan	nan	nan	-0.2891356696466344;0.20744931540814351;0.17105490528048137	-0.289136	0.207449	0.171055
Q14155_C365	Q14155	Rho guanine nucleotide exchange factor 7	ARHGEF7	TLYLTYC*ANHPSAVNVLTEHSEELGEFMETK	1	2	7_C[521.3074];7_C[527.3212]	2	C	1	521.3074;527.3212	1	1	1	nan	nan	1	nan	nan	-0.389397	nan	-0.389397	nan	nan	nan	nan	nan	-0.389397	-0.389397
Q15003_C418	Q15003	Condensin complex subunit 2	NCAPH	TMC*PLLSMKPGEYSYFSPR	1	2	3_C[521.3074];3_C[527.3212]	2	C	1	521.3074;527.3212	1	1	1	nan	nan	1	nan	nan	1.03381	nan	1.03381	nan	nan	nan	nan	nan	1.03381	1.03381
Q96ST3_C1167	Q96ST3	Paired amphipathic helix protein Sin3a	SIN3A	TMENVDSLDKLEC*R	1	4	13_C[527.3212];13_C[521.3074]	2	C	1	527.3212;521.3074	3	3	1	1	1	1	1	1	1.23745	0.634364	0.505123	1.58992	1.61731	nan	nan	nan	0.5051234213801137;1.5899233431444253;1.6173141033552256	0.505123	1.58992	1.61731
O95373_C415	O95373	Importin-7	IPO7	TMGFC*YQILTEPNADPR	1	4	5_C[521.3074];5_C[527.3212]	2	C	1	521.3074;527.3212	3	3	1	1	1	1	1	1	-1.05508	0.575793	-1.34682	-1.42661	-0.391809	nan	nan	nan	-1.3468235184298265;-1.426606253233897;-0.39180926055560455	-1.34682	-1.42661	-0.391809
Q9UI30_C100	Q9UI30	Multifunctional methyltransferase subunit TRM112-like protein	TRMT112	TMHHLLLEVEVIEGTLQC*PESGR	1	6	18_C[527.3212];18_C[521.3074]	2	C	1	527.3212;521.3074	3	3	1	1	1	1	2	2	0.901814	0.27131	0.590445	1.08744	1.02756	nan	nan	nan	0.5904453912337868;1.1124767660178052;1.0623986534827798;1.0270687460242813;1.0280497115568998	0.590445	1.08744	1.02756
Q99832_C326	Q99832	T-complex protein 1 subunit eta	CCT7	TMMAC*GGSIQTSVNALSADVLGR	1	4	5_C[521.3074];5_C[527.3212]	2	C	1	521.3074;527.3212	3	3	1	1	1	1	1	1	-0.456232	0.360771	-0.843571	-0.129776	-0.395347	nan	nan	nan	-0.8435710729383358;-0.1297762131180039;-0.39534723870488186	-0.843571	-0.129776	-0.395347
Q9BVQ7_C685	Q9BVQ7	Spermatogenesis-associated protein 5-like protein 1	SPATA5L1	TMPIGPDVSLENLAAETC*FFSGADLR	1	3	18_C[527.3212];18_C[521.3074]	2	C	1	527.3212;521.3074	2	2	1	nan	1	1	nan	1	0.490811	0.353814	0.240627	nan	0.740995	nan	nan	nan	0.2406270017663045;0.7409950531189506	0.240627		0.740995
Q9Y490_C29	Q9Y490	Talin-1	TLN1	TMQFEPSTMVYDAC*R	1	3	14_C[521.3074];14_C[527.3212]	2	C	1	521.3074;527.3212	2	2	1	1	nan	1	1	nan	-0.114715	0.481517	-0.4552	0.225769	nan	nan	nan	nan	-0.45519954529520307;0.2257686147908348	-0.4552	0.225769
Q13045_C1067	Q13045	Protein flightless-1 homolog	FLII	TNGSALC*TR	1	4	7_C[521.3074];7_C[527.3212]	2	C	1	521.3074;527.3212	3	3	1	1	1	1	1	1	-0.743183	0.1646	-0.903279	-0.75185	-0.574421	nan	nan	nan	-0.9032787339363633;-0.7518496142568077;-0.5744210351041409	-0.903279	-0.75185	-0.574421
Q9P287_C213	Q9P287	BRCA2 and CDKN1A-interacting protein	BCCIP	TNKPC*GK	1	2	5_C[521.3074];5_C[527.3212]	2	C	1	521.3074;527.3212	1	1	1	nan	nan	1	nan	nan	0.325085	nan	0.325085	nan	nan	nan	nan	nan	0.325085	0.325085
O75439_C419	O75439	Mitochondrial-processing peptidase subunit beta	PMPCB	TNMLLQLDGSTPIC*EDIGR	1	4	14_C[521.3074];14_C[527.3212]	2	C	1	521.3074;527.3212	3	3	1	1	1	1	1	1	-0.918678	0.845302	-1.89115	-0.505012	-0.359876	nan	nan	nan	-1.891145055348327;-0.5050121253205025;-0.35987644811827424	-1.89115	-0.505012	-0.359876
P29590_C189	P29590	Protein PML	PML	TNNIFC*SNPNHR;KTNNIFC*SNPNHR	2	4	6_C[521.3074];6_C[527.3212];7_C[521.3074];7_C[527.3212]	4	C	1	521.3074;527.3212	3	3	1	1	1	1	1	1	-0.202521	0.358116	-0.581319	0.130514	-0.156759	nan	nan	nan	-0.5813189236066331;0.13051400533250962;-0.15675882923519138	-0.581319	0.130514	-0.156759
Q96IW7_C111	Q96IW7	Vesicle-trafficking protein SEC22a	SEC22A	TNTAVRPYC*FIEFDNFIQR	1	4	9_C[527.3212];9_C[521.3074]	2	C	1	527.3212;521.3074	3	3	1	1	1	1	1	1	1.46809	1.90446	3.66689	0.399347	0.338045	nan	nan	nan	3.666889383463623;0.39934677603431096;0.3380452393649589	3.66689	0.399347	0.338045
Q5HYJ3_C57	Q5HYJ3	Protein FAM76B	FAM76B	TNTIC*KK	1	2	5_C[521.3074];5_C[527.3212]	2	C	1	521.3074;527.3212	1	1	1	nan	nan	1	nan	nan	-0.752455	nan	-0.752455	nan	nan	nan	nan	nan	-0.752455	-0.752455
P21333_C2601	P21333	Filamin-A	FLNA	TPC*EEILVK	1	4	3_C[521.3074];3_C[527.3212]	2	C	1	521.3074;527.3212	3	3	1	1	1	1	1	1	-0.0477707	0.777908	-0.940569	0.484215	0.313042	nan	nan	nan	-0.9405685595168549;0.4842145527961204;0.3130420272214685	-0.940569	0.484215	0.313042
O43684_C129	O43684	Mitotic checkpoint protein BUB3	BUB3	TPC*NAGTFSQPEKVYTLSVSGDRLIVGTAGR	1	2	3_C[521.3074];3_C[527.3212]	2	C	1	521.3074;527.3212	1	1	1	nan	nan	1	nan	nan	-0.455291	nan	-0.455291	nan	nan	nan	nan	nan	-0.455291	-0.455291
O96008_C74	O96008	Mitochondrial import receptor subunit TOM40 homolog	TOMM40	TPGAATASASGAAEDGAC*GCLPNPGTFEECHRK	1	3	18_C[527.3212];18_C[521.3074]	2	C	1	527.3212;521.3074	2	2	1	1	nan	1	1	nan	2.66542	1.50417	1.60181	3.72903	nan	nan	nan	nan	1.6018093190899114;3.7290281945215034	1.60181	3.72903
Q9Y2U8_C108	Q9Y2U8	Inner nuclear membrane protein Man1	LEMD3	TPGGLC*R	1	4	6_C[521.3074];6_C[527.3212]	2	C	1	521.3074;527.3212	3	3	1	1	1	1	1	1	0.891159	1.328	-0.55343	1.16797	2.05894	nan	nan	nan	-0.5534304359708025;1.1679707198537312;2.058936560251788	-0.55343	1.16797	2.05894
Q92538_C1766	Q92538	Golgi-specific brefeldin A-resistance guanine nucleotide exchange factor 1	GBF1	TPGHPPPPEIPSELGAC*DFEKPESPR	1	3	17_C[527.3212];17_C[521.3074]	2	C	1	527.3212;521.3074	2	2	1	1	nan	1	1	nan	1.31052	1.88584	-0.0229651	2.64401	nan	nan	nan	nan	-0.02296513164057931;2.644013139483678	-0.0229651	2.64401
P49840_C380	P49840	Glycogen synthase kinase-3 alpha	GSK3A	TPPEAIALC*SSLLEYTPSSR	1	4	9_C[527.3212];9_C[521.3074]	2	C	1	527.3212;521.3074	3	3	1	1	1	1	1	1	-0.119525	0.516164	-0.70771	0.257961	0.0911737	nan	nan	nan	-0.7077099662702957;0.2579608065683992;0.09117369926432976	-0.70771	0.257961	0.0911737
Q9Y4R8_C644	Q9Y4R8	Telomere length regulation protein TEL2 homolog	TELO2	TPQPGSPSPNTPC*LPEAAVSQPGSAVASDWR	1	4	13_C[527.3212];13_C[521.3074]	2	C	1	527.3212;521.3074	3	3	1	1	1	1	1	1	1.68035	0.661484	0.92544	1.95707	2.15853	nan	nan	nan	0.925439805212962;1.9570743136784288;2.1585307985334805	0.92544	1.95707	2.15853
Q9Y613_C502	Q9Y613	FH1/FH2 domain-containing protein 1	FHOD1	TPQSPAPC*VLLR	1	2	8_C[521.3074];8_C[527.3212]	2	C	1	521.3074;527.3212	1	1	1	nan	nan	1	nan	nan	2.35971	nan	2.35971	nan	nan	nan	nan	nan	2.35971	2.35971
Q4G0F5_C334	Q4G0F5	Vacuolar protein sorting-associated protein 26B	VPS26B	TPSQLSDNNC*RQ	1	2	10_C[527.3212];10_C[521.3074]	2	C	1	527.3212;521.3074	1	1	1	nan	nan	1	nan	nan	-0.142563	nan	-0.142563	nan	nan	nan	nan	nan	-0.142563	-0.142563
Q16576_C166	Q16576	Histone-binding protein RBBP7	RBBP7	TPSSDVLVFDYTKHPAKPDPSGEC*NPDLR	1	4	24_C[521.3074];24_C[527.3212]	2	C	1	521.3074;527.3212	3	3	1	1	1	1	1	1	-0.264742	0.447734	-0.773738	0.0682321	-0.0887216	nan	nan	nan	-0.7737379056279398;0.0682321345125128;-0.08872155909236648	-0.773738	0.0682321	-0.0887216
Q9UGP4_C305	Q9UGP4	LIM domain-containing protein 1	LIMD1	TPSVSAPLALSC*PR	1	4	12_C[527.3212];12_C[521.3074]	2	C	1	527.3212;521.3074	3	3	1	1	1	1	1	1	3.58811	1.42016	1.95982	4.23382	4.57067	nan	nan	nan	1.9598240426918103;4.233816982790612;4.570674983368217	1.95982	4.23382	4.57067
Q14694_C94	Q14694	Ubiquitin carboxyl-terminal hydrolase 10	USP10	TPSYSISSTLNPQAPEFILGC*TASKITPDGITK	1	2	21_C[527.3212];21_C[521.3074]	2	C	1	527.3212;521.3074	1	1	1	nan	nan	1	nan	nan	0.631062	nan	0.631062	nan	nan	nan	nan	nan	0.631062	0.631062
Q96F63_C218	Q96F63	Coiled-coil domain-containing protein 97	CCDC97	TPTHQPPKPGSPGRPAC*PLSNLLLQSYEER	1	4	17_C[527.3212];17_C[521.3074]	2	C	1	527.3212;521.3074	3	3	1	1	1	1	1	1	3.758	0.774493	2.88791	4.37206	4.01402	nan	nan	nan	2.887909177897731;4.372063310025985;4.014019278078812	2.88791	4.37206	4.01402
P29590_C204	P29590	Protein PML	PML	TPTLTSIYC*R	1	2	9_C[527.3212];9_C[521.3074]	2	C	1	527.3212;521.3074	1	1	1	nan	nan	1	nan	nan	-0.186188	nan	-0.186188	nan	nan	nan	nan	nan	-0.186188	-0.186188
Q15361_C445	Q15361	Transcription termination factor 1	TTF1	TQAC*LASK	1	2	4_C[527.3212];4_C[521.3074]	2	C	1	527.3212;521.3074	1	1	1	nan	nan	1	nan	nan	0.165681	nan	0.165681	nan	nan	nan	nan	nan	0.165681	0.165681
P10398_C597	P10398	Serine/threonine-protein kinase A-Raf	ARAF	TQADELPAC*LLSAAR	1	3	9_C[527.3212];9_C[521.3074]	2	C	1	527.3212;521.3074	2	2	1	nan	1	1	nan	1	1.47483	0.433276	1.16846	nan	1.78121	nan	nan	nan	1.1684615661199294;1.7812070098650927	1.16846		1.78121
Q6PJG6_C326	Q6PJG6	BRCA1-associated ATM activator 1	BRAT1	TQAFQVLLQPLAC*VLK	1	4	13_C[527.3212];13_C[521.3074]	2	C	1	527.3212;521.3074	3	3	1	1	1	1	1	1	1.82603	0.696959	1.12512	1.834	2.51897	nan	nan	nan	1.125115613208742;1.8340030185114646;2.518965726480327	1.12512	1.834	2.51897
P61221_C201	P61221	ATP-binding cassette sub-family E member 1	ABCE1	TQAIVC*QQLDLTHLKER;TQAIVC*QQLDLTHLK	2	4	6_C[521.3074];6_C[527.3212]	2	C	1	521.3074;527.3212	3	3	1	1	1	1	1	1	-0.0037142	0.335103	-0.374604	0.277255	0.0862061	nan	nan	nan	-0.3746038422156043;0.27725518621452055;0.08620605177450712	-0.374604	0.277255	0.0862061
O95433_C207	O95433	Activator of 90 kDa heat shock protein ATPase homolog 1	AHSA1	TQARPVGVKIPTC*K	1	2	13_C[527.3212];13_C[521.3074]	2	C	1	527.3212;521.3074	1	1	1	nan	nan	1	nan	nan	-0.206778	nan	-0.206778	nan	nan	nan	nan	nan	-0.206778	-0.206778
Q14CB8_C340	Q14CB8	Rho GTPase-activating protein 19	ARHGAP19	TQASKDDLDLIASC*HTK	1	2	14_C[521.3074];14_C[527.3212]	2	C	1	521.3074;527.3212	1	1	1	nan	nan	1	nan	nan	1.2585	nan	1.2585	nan	nan	nan	nan	nan	1.2585	1.2585
Q96QK1_C653	Q96QK1	Vacuolar protein sorting-associated protein 35	VPS35	TQC*ALAASK	1	4	3_C[521.3074];3_C[527.3212]	2	C	1	521.3074;527.3212	3	3	1	1	1	1	1	1	-0.00489352	0.474396	-0.548375	0.326196	0.207498	nan	nan	nan	-0.5483753399800925;0.3261963005221001;0.20749846758015741	-0.548375	0.326196	0.207498
Q92922_C657	Q92922	SWI/SNF complex subunit SMARCC1	SMARCC1	TQDEC*ILHFLR	1	4	5_C[521.3074];5_C[527.3212]	2	C	1	521.3074;527.3212	3	3	1	1	1	1	1	1	-0.00238664	0.224881	-0.261696	0.139126	0.115409	nan	nan	nan	-0.26169555758626306;0.13912647073707324;0.11540916360286439	-0.261696	0.139126	0.115409
O95239_C1159	O95239	Chromosome-associated kinesin KIF4A	KIF4A	TQDSEGSFKLEDPTEVTPGLSFFNPVC*ATPNSK	1	4	27_C[521.3074];27_C[527.3212]	2	C	1	521.3074;527.3212	3	3	1	1	1	1	1	1	1.12747	0.852823	0.143403	1.58753	1.65147	nan	nan	nan	0.14340330069370674;1.5875283772213764;1.6514661697175321	0.143403	1.58753	1.65147
O15371_C258	O15371	Eukaryotic translation initiation factor 3 subunit D	EIF3D	TQGNVFATDAILATLMSC*TR	1	4	18_C[527.3212];18_C[521.3074]	2	C	1	527.3212;521.3074	3	3	1	1	1	1	1	1	-0.515959	0.821995	-1.46461	-0.0148716	-0.068392	nan	nan	nan	-1.4646146180130333;-0.014871624825256157;-0.06839202760561737	-1.46461	-0.0148716	-0.068392
P10398_C192	P10398	Serine/threonine-protein kinase A-Raf	ARAF	TQHC*DPEHFPFPAPANAPLQR	1	2	4_C[527.3212];4_C[521.3074]	2	C	1	527.3212;521.3074	1	1	1	nan	nan	1	nan	nan	0.0514778	nan	0.0514778	nan	nan	nan	nan	nan	0.0514778	0.0514778
Q02790_C396	Q02790	Peptidyl-prolyl cis-trans isomerase FKBP4	FKBP4	TQLAVC*QQR	1	4	6_C[521.3074];6_C[527.3212]	2	C	1	521.3074;527.3212	3	3	1	1	1	1	1	1	-0.6117	0.346168	-1.00795	-0.368036	-0.459118	nan	nan	nan	-1.0079465477484877;-0.3680355489346479;-0.4591182787792995	-1.00795	-0.368036	-0.459118
Q8IZD4_C369	Q8IZD4	mRNA-decapping enzyme 1B	DCP1B	TQNLFEKLQSTPGAANKC*DPSTPAPASSAALNR	1	2	18_C[527.3212];18_C[521.3074]	2	C	1	527.3212;521.3074	1	1	1	nan	nan	1	nan	nan	-0.4759	nan	-0.4759	nan	nan	nan	nan	nan	-0.4759	-0.4759
P37268_C374	P37268	Squalene synthase	FDFT1	TQNLPNC*QLISR	1	2	7_C[521.3074];7_C[527.3212]	2	C	1	521.3074;527.3212	1	1	1	nan	nan	1	nan	nan	0.278316	nan	0.278316	nan	nan	nan	nan	nan	0.278316	0.278316
O94979_C173	O94979	Protein transport protein Sec31A	SEC31A	TQPPEDISC*IAWNR	1	4	9_C[527.3212];9_C[521.3074]	2	C	1	527.3212;521.3074	3	3	1	1	1	1	1	1	-0.0243042	0.560791	0.622779	-0.369051	-0.32664	nan	nan	nan	0.6227785380907396;-0.3690510395153255;-0.3266402383659177	0.622779	-0.369051	-0.32664
Q13045_C232	Q13045	Protein flightless-1 homolog	FLII	TQSNLPTSLEGLSNLADVDLSC*NDLTRVPECLYTLPSLR;TQSNLPTSLEGLSNLADVDLSC*NDLTR	2	3	22_C[527.3212];22_C[521.3074]	2	C	1	527.3212;521.3074	2	2	1	1	nan	1	1	nan	-0.00283215	0.731922	-0.520379	0.514715	nan	nan	nan	nan	-0.5203789592616349;0.5147146560188619	-0.520379	0.514715
Q12765_C324	Q12765	Secernin-1	SCRN1	TQSPC*FGDDDPAKKEPR	1	4	5_C[521.3074];5_C[527.3212]	2	C	1	521.3074;527.3212	3	3	1	1	1	1	1	1	0.311509	0.592125	-0.337325	0.822669	0.449181	nan	nan	nan	-0.3373246713499191;0.8226694520245094;0.44918089409943024	-0.337325	0.822669	0.449181
Q7Z5K2_C369	Q7Z5K2	Wings apart-like protein homolog	WAPL	TRDYTVLHPSCLSVC*NVTIQDTMER	1	2	15_C[527.3212];15_C[521.3074]	2	C	1	527.3212;521.3074	1	1	1	nan	nan	1	nan	nan	1.36164	nan	1.36164	nan	nan	nan	nan	nan	1.36164	1.36164
Q13162_C51	Q13162	Peroxiredoxin-4	PRDX4	TREEEC*HFYAGGQVYPGEASR;EEEC*HFYAGGQVYPGEASR	2	4	6_C[521.3074];6_C[527.3212];4_C[527.3212];4_C[521.3074]	4	C	1	521.3074;527.3212	2	2	1	1	nan	1	2	nan	0.723721	0.291087	0.517892	0.929551	nan	nan	nan	nan	0.517891611082056;1.106795019891145;0.7523064231129044	0.517892	0.929551
Q5T5Y3_C483	Q5T5Y3	Calmodulin-regulated spectrin-associated protein 1	CAMSAP1	TRPASQPTPFALHHAASC*EVDPSSGDSISLAR	1	2	18_C[527.3212];18_C[521.3074]	2	C	1	527.3212;521.3074	1	1	1	nan	nan	1	nan	nan	-0.0709615	nan	-0.0709615	nan	nan	nan	nan	nan	-0.0709615	-0.0709615
Q9NQZ2_C359	Q9NQZ2	Something about silencing protein 10	UTP3	TSAAAC*AVTDLSDDSDFDEKAK	1	2	6_C[521.3074];6_C[527.3212]	2	C	1	521.3074;527.3212	1	1	1	nan	nan	1	nan	nan	0.0438472	nan	0.0438472	nan	nan	nan	nan	nan	0.0438472	0.0438472
P30153_C148	P30153	Serine/threonine-protein phosphatase 2A 65 kDa regulatory subunit A alpha isoform	PPP2R1A	TSAC*GLFSVCYPR	1	2	4_C[527.3212];4_C[521.3074]	2	C	1	527.3212;521.3074	1	1	1	nan	nan	1	nan	nan	-0.0473276	nan	-0.0473276	nan	nan	nan	nan	nan	-0.0473276	-0.0473276
Q9P016_C49	Q9P016	Thymocyte nuclear protein 1	THYN1	TSATKNC*LK;VEDSNPQKTSATKNC*LK	2	3	7_C[521.3074];7_C[527.3212];15_C[527.3212];15_C[521.3074]	4	C	1	521.3074;527.3212	1	1	1	nan	nan	2	nan	nan	0.0825634	nan	0.0825634	nan	nan	nan	nan	nan	0.11300733859476023;0.05211941402628857	0.0825634
Q13131_C185	Q13131	5'-AMP-activated protein kinase catalytic subunit alpha-1	PRKAA1	TSC*GSPNYAAPEVISGR	1	2	3_C[521.3074];3_C[527.3212]	2	C	1	521.3074;527.3212	1	1	1	nan	nan	1	nan	nan	-0.375683	nan	-0.375683	nan	nan	nan	nan	nan	-0.375683	-0.375683
Q7Z434_C133	Q7Z434	Mitochondrial antiviral-signaling protein	MAVS	TSDRPPDPLEPPSLPAERPGPPTPAAAHSIPYNSC*R	1	4	35_C[527.3212];35_C[521.3074]	2	C	1	527.3212;521.3074	3	3	1	1	1	1	1	1	1.54006	0.905837	0.495695	2.012	2.11247	nan	nan	nan	0.4956949626722215;2.0119971909146095;2.1124748238488675	0.495695	2.012	2.11247
O14980_C164	O14980	Exportin-1	XPO1	TSESLC*QNNMVILK	1	4	6_C[521.3074];6_C[527.3212]	2	C	1	521.3074;527.3212	3	3	1	1	1	1	1	1	0.281046	0.341535	-0.0668966	0.615791	0.294244	nan	nan	nan	-0.06689658870007638;0.6157912587226447;0.29424436232230766	-0.0668966	0.615791	0.294244
P62633_C158	P62633	Cellular nucleic acid-binding protein	CNBP	TSEVNC*YR	1	4	6_C[521.3074];6_C[527.3212]	2	C	1	521.3074;527.3212	3	3	1	1	1	1	1	1	-0.19723	0.540078	-0.793688	0.258676	-0.0566761	nan	nan	nan	-0.7936883549395449;0.2586755774850357;-0.05667613367696067	-0.793688	0.258676	-0.0566761
O75385_C552	O75385	Serine/threonine-protein kinase ULK1	ULK1	TSGLGC*R	1	2	6_C[521.3074];6_C[527.3212]	2	C	1	521.3074;527.3212	1	1	1	nan	nan	1	nan	nan	0.486625	nan	0.486625	nan	nan	nan	nan	nan	0.486625	0.486625
Q02446_C55	Q02446	Transcription factor Sp4	SP4	TSGSQDSQPSPLALLAATC*SK	1	4	19_C[521.3074];19_C[527.3212]	2	C	1	521.3074;527.3212	3	3	1	1	1	1	1	1	1.13636	0.592161	0.459655	1.38984	1.5596	nan	nan	nan	0.4596547410548235;1.3898383507513117;1.5595957820880744	0.459655	1.38984	1.5596
P49736_C315	P49736	DNA replication licensing factor MCM2	MCM2	TSGVVTSC*TGVLPQLSMVK	1	5	8_C[521.3074];8_C[527.3212]	2	C	1	521.3074;527.3212	3	3	1	1	1	1	1	2	0.0785829	0.39781	-0.378725	0.344716	0.269758	nan	nan	nan	-0.3787252415204317;0.34471620826959;0.12030306671961975;0.4192123511248446	-0.378725	0.344716	0.269758
Q9Y217_C569	Q9Y217	Myotubularin-related protein 6	MTMR6	TSLC*FKEQTLLPVNDALR	1	4	4_C[527.3212];4_C[521.3074]	2	C	1	527.3212;521.3074	3	3	1	1	1	1	1	1	1.854	0.969147	0.747685	2.55309	2.26122	nan	nan	nan	0.7476854195414807;2.5530948884510796;2.2612183303539055	0.747685	2.55309	2.26122
Q01433_C123	Q01433	AMP deaminase 2	AMPD2	TSMDGKC*KEIAEELFTR	1	2	7_C[521.3074];7_C[527.3212]	2	C	1	521.3074;527.3212	1	1	1	nan	nan	1	nan	nan	0.655206	nan	0.655206	nan	nan	nan	nan	nan	0.655206	0.655206
Q9UK61_C734	Q9UK61	Protein TASOR	FAM208A	TSNLSENC*HLYEESPQPIGSLGHDADLR;TSNLSENC*HLYEESPQPIGSLGHDADLRR	2	3	8_C[521.3074];8_C[527.3212]	2	C	1	521.3074;527.3212	1	1	1	nan	nan	2	nan	nan	0.82035	nan	0.82035	nan	nan	nan	nan	nan	0.8515814982505171;0.7891181838954562	0.82035
Q7Z6I6_C1036	Q7Z6I6	Rho GTPase-activating protein 30	ARHGAP30	TSPC*SMISAHSPRPLSCLELPSEGAEGSGSR	1	2	4_C[527.3212];4_C[521.3074]	2	C	1	527.3212;521.3074	1	1	1	nan	nan	1	nan	nan	2.43009	nan	2.43009	nan	nan	nan	nan	nan	2.43009	2.43009
O14526_C421	O14526	F-BAR domain only protein 1	FCHO1	TSSC*AERLQSEEQVSK	1	2	4_C[527.3212];4_C[521.3074]	2	C	1	527.3212;521.3074	1	1	1	nan	nan	1	nan	nan	-0.417906	nan	-0.417906	nan	nan	nan	nan	nan	-0.417906	-0.417906
O60281_C1564	O60281	Zinc finger protein 292	ZNF292	TSSIEEC*SSLPVFPTNDLLLK	1	2	7_C[521.3074];7_C[527.3212]	2	C	1	521.3074;527.3212	1	1	1	nan	nan	1	nan	nan	-0.817124	nan	-0.817124	nan	nan	nan	nan	nan	-0.817124	-0.817124
Q9UKG1_C462	Q9UKG1	DCC-interacting protein 13-alpha	APPL1	TSSSGSLGSESTNLAALSLDSLVAPDTPIQFDIISPVC*EDQPGQAK	1	4	38_C[527.3212];38_C[521.3074]	2	C	1	527.3212;521.3074	3	3	1	1	1	1	1	1	1.42376	1.00525	0.263431	1.97627	2.03158	nan	nan	nan	0.2634306854226692;1.9762675460224777;2.031575350147812	0.263431	1.97627	2.03158
Q15052_C564	Q15052	Rho guanine nucleotide exchange factor 6	ARHGEF6	TSSSSC*SAHSSFSSTGQPR	1	4	6_C[521.3074];6_C[527.3212]	2	C	1	521.3074;527.3212	3	3	1	1	1	1	1	1	1.49453	0.71373	0.67055	1.8922	1.92084	nan	nan	nan	0.6705501469038763;1.892201672749472;1.9208350333506463	0.67055	1.8922	1.92084
O00178_C241	O00178	GTP-binding protein 1	GTPBP1	TSSVGNDILGFDSEGNVVNKPDSHGGSLEWTKIC*EK	1	2	34_C[527.3212];34_C[521.3074]	2	C	1	527.3212;521.3074	1	1	1	nan	nan	1	nan	nan	-0.435387	nan	-0.435387	nan	nan	nan	nan	nan	-0.435387	-0.435387
P49023_C108	P49023	Paxillin	PXN	TSSVSNPQDSVGSPC*SR	1	2	15_C[527.3212];15_C[521.3074]	2	C	1	527.3212;521.3074	1	1	1	nan	nan	1	nan	nan	0.194241	nan	0.194241	nan	nan	nan	nan	nan	0.194241	0.194241
P40937_C73	P40937	Replication factor C subunit 5	RFC5	TSTILAC*AK	1	4	7_C[521.3074];7_C[527.3212]	2	C	1	521.3074;527.3212	3	3	1	1	1	1	1	1	-0.290014	0.314509	-0.645662	-0.175845	-0.0485358	nan	nan	nan	-0.6456619602407396;-0.1758454355166425;-0.04853580606968891	-0.645662	-0.175845	-0.0485358
Q12986_C661	Q12986	Transcriptional repressor NF-X1	NFX1	TSVISC*R	1	2	6_C[521.3074];6_C[527.3212]	2	C	1	521.3074;527.3212	1	1	1	nan	nan	1	nan	nan	-0.577177	nan	-0.577177	nan	nan	nan	nan	nan	-0.577177	-0.577177
Q9UKN8_C116	Q9UKN8	General transcription factor 3C polypeptide 4	GTF3C4	TSVPAPLNSC*LLK	1	2	10_C[527.3212];10_C[521.3074]	2	C	1	527.3212;521.3074	1	1	1	nan	nan	1	nan	nan	-0.181896	nan	-0.181896	nan	nan	nan	nan	nan	-0.181896	-0.181896
Q9P1U0_C78	Q9P1U0	DNA-directed RNA polymerase I subunit RPA12	ZNRD1	TSVVFHQLGTAMPMSVEEGPEC*QGPVVDRR	1	2	22_C[527.3212];22_C[521.3074]	2	C	1	527.3212;521.3074	1	1	1	nan	nan	1	nan	nan	0.0376574	nan	0.0376574	nan	nan	nan	nan	nan	0.0376574	0.0376574
Q15007_C270	Q15007	Pre-mRNA-splicing regulator WTAP	WTAP	TTASEPVEQSEATSKDC*SR	1	2	17_C[527.3212];17_C[521.3074]	2	C	1	527.3212;521.3074	1	1	1	nan	nan	1	nan	nan	-0.413149	nan	-0.413149	nan	nan	nan	nan	nan	-0.413149	-0.413149
Q06787_C584	Q06787	Synaptic functional regulator FMR1	FMR1	TTDGSLQIRVDC*NNER	1	2	12_C[527.3212];12_C[521.3074]	2	C	1	527.3212;521.3074	1	1	1	nan	nan	1	nan	nan	-0.287449	nan	-0.287449	nan	nan	nan	nan	nan	-0.287449	-0.287449
O60832_C74	O60832	H/ACA ribonucleoprotein complex subunit DKC1	DKC1	TTHYTPLAC*GSNPLKR	1	3	9_C[527.3212];9_C[521.3074]	2	C	1	527.3212;521.3074	2	2	1	nan	1	1	nan	1	0.265493	0.0519091	0.302198	nan	0.228787	nan	nan	nan	0.30219781386345557;0.22878728382888097	0.302198		0.228787
P46013_C1251	P46013	Proliferation marker protein Ki-67	MKI67	TTKIPC*DSPQSDPVDTPTSTK	1	2	6_C[521.3074];6_C[527.3212]	2	C	1	521.3074;527.3212	1	1	1	nan	nan	1	nan	nan	-0.554751	nan	-0.554751	nan	nan	nan	nan	nan	-0.554751	-0.554751
O14965_C290	O14965	Aurora kinase A	AURKA	TTLC*GTLDYLPPEMIEGR	1	4	4_C[527.3212];4_C[521.3074]	2	C	1	527.3212;521.3074	3	3	1	1	1	1	1	1	1.1256	0.813187	0.187514	1.55901	1.63028	nan	nan	nan	0.18751412780489296;1.5590080171051317;1.6302772360521194	0.187514	1.55901	1.63028
P48643_C181	P48643	T-complex protein 1 subunit epsilon	CCT5	TTLGSKVVNSC*HR;VVNSC*HR	2	5	11_C[527.3212];11_C[521.3074];5_C[521.3074];5_C[527.3212]	4	C	1	527.3212;521.3074	3	3	1	1	1	2	1	1	-0.186691	0.472438	-0.720574	0.177329	-0.0168292	nan	nan	nan	-0.604336304473895;-0.836812245863706;0.17732919882295572;-0.01682919481494238	-0.720574	0.177329	-0.0168292
O43143_C174	O43143	Pre-mRNA-splicing factor ATP-dependent RNA helicase DHX15	DHX15	TTQIPQWC*VEYMR	1	4	8_C[521.3074];8_C[527.3212]	2	C	1	521.3074;527.3212	3	3	1	1	1	1	1	1	-0.494269	0.541954	-1.11	-0.0896024	-0.283204	nan	nan	nan	-1.1100002837357201;-0.08960238090609218;-0.2832042922959183	-1.11	-0.0896024	-0.283204
P49841_C14	P49841	Glycogen synthase kinase-3 beta	GSK3B	TTSFAESC*KPVQQPSAFGSMK;TTSFAESC*KPVQQPSAFGSMKVSR	2	5	8_C[521.3074];8_C[527.3212]	2	C	1	521.3074;527.3212	3	3	1	1	1	2	1	1	1.39481	0.838719	0.428282	1.9311	1.82506	nan	nan	nan	0.2667929732784112;0.5897705673962058;1.931096279906271;1.8250643639690667	0.428282	1.9311	1.82506
P35250_C88	P35250	Replication factor C subunit 2	RFC2	TTSILC*LAR	1	4	6_C[521.3074];6_C[527.3212]	2	C	1	521.3074;527.3212	3	3	1	1	1	1	1	1	-0.0350715	0.436856	-0.532221	0.287495	0.139512	nan	nan	nan	-0.5322214593452671;0.28749483178634133;0.13951216421686613	-0.532221	0.287495	0.139512
O15530_C21	O15530	3-phosphoinositide-dependent protein kinase 1	PDPK1	TTSQLYDAVPIQSSVVLC*SCPSPSMVR	1	2	18_C[527.3212];18_C[521.3074]	2	C	1	527.3212;521.3074	1	1	1	nan	nan	1	nan	nan	1.70769	nan	1.70769	nan	nan	nan	nan	nan	1.70769	1.70769
Q92841_C584	Q92841	Probable ATP-dependent RNA helicase DDX17	DDX17	TTSSANNPNLMYQDEC*DR;TTSSANNPNLMYQDEC*DRR;TTSSANNPNLMYQDEC*DRRLR;YRTTSSANNPNLMYQDEC*DR;YRTTSSANNPNLMYQDEC*DRR	5	16	16_C[521.3074];16_C[527.3212];18_C[527.3212];18_C[521.3074]	4	C	1	521.3074;527.3212	3	3	1	1	1	7	5	3	1.11208	0.636717	0.379357	1.53086	1.42601	nan	nan	nan	0.37935655144934693;0.281324344199988;0.057865334174946485;0.33155156493187155;0.38571113104333776;0.481008935854145;0.4661582151645838;1.5247750751008848;1.5308630321218681;1.535147274055758;1.5087478149472595;1.752490596405121;1.4260129821301835;1.4571825791101112;1.4222571653265708	0.379357	1.53086	1.42601
Q8WXI9_C308	Q8WXI9	Transcriptional repressor p66-beta	GATAD2B	TTTPNMNPAINYQPQSSSSVPC*QR	1	2	22_C[527.3212];22_C[521.3074]	2	C	1	527.3212;521.3074	1	1	1	nan	nan	1	nan	nan	1.62232	nan	1.62232	nan	nan	nan	nan	nan	1.62232	1.62232
Q13542_C35	Q13542	Eukaryotic translation initiation factor 4E-binding protein 2	EIF4EBP2	TVAISDAAQLPHDYC*TTPGGTLFSTTPGGTR	1	2	15_C[527.3212];15_C[521.3074]	2	C	1	527.3212;521.3074	1	1	1	nan	nan	1	nan	nan	-0.394115	nan	-0.394115	nan	nan	nan	nan	nan	-0.394115	-0.394115
Q96DP5_C387	Q96DP5	Methionyl-tRNA formyltransferase; mitochondrial	MTFMT	TVAMQQC*IE	1	2	7_C[521.3074];7_C[527.3212]	2	C	1	521.3074;527.3212	1	1	1	nan	nan	1	nan	nan	0.000768214	nan	0.000768214	nan	nan	nan	nan	nan	0.000768214	0.000768214
O60664_C60	O60664	Perilipin-3	PLIN3	TVC*DAAEK	1	4	3_C[521.3074];3_C[527.3212]	2	C	1	521.3074;527.3212	3	3	1	1	1	1	1	1	0.462791	0.71934	-0.248489	1.18993	0.446934	nan	nan	nan	-0.24848883426471263;1.1899291959267018;0.4469336004436429	-0.248489	1.18993	0.446934
Q16566_C202_C208	Q16566	Calcium/calmodulin-dependent protein kinase type IV	CAMK4	TVC*GTPGYC*APEILR	1	8	9_C[527.3212];9_C[521.3074];3_C[521.3074];3_C[527.3212]	4	C	1	527.3212;521.3074	3	3	1	1	1	1	1	1	2.30285	1.5594	0.634144	2.55129	3.72311	nan	nan	nan	0.6341438922677411;2.5512913328520166;3.7231112632974526	0.634144	2.55129	3.72311
Q9NQG5_C234	Q9NQG5	Regulation of nuclear pre-mRNA domain-containing protein 1B	RPRD1B	TVDEAC*LLLAEYNGR	1	4	6_C[521.3074];6_C[527.3212]	2	C	1	521.3074;527.3212	3	3	1	1	1	1	1	1	-0.482216	0.894234	-1.50826	0.131234	-0.0696261	nan	nan	nan	-1.5082557536853516;0.13123400491060078;-0.06962611601455812	-1.50826	0.131234	-0.0696261
Q9BYG3_C237	Q9BYG3	MKI67 FHA domain-interacting nucleolar phosphoprotein	NIFK	TVDSQGPTPVC*TPTFLER	1	4	11_C[527.3212];11_C[521.3074]	2	C	1	527.3212;521.3074	3	3	1	1	1	1	1	1	-0.168052	0.757445	-0.887952	0.622051	-0.238255	nan	nan	nan	-0.8879522206477856;0.6220505902600536;-0.23825491729730508	-0.887952	0.622051	-0.238255
Q9UKF6_C655	Q9UKF6	Cleavage and polyadenylation specificity factor subunit 3	CPSF3	TVEC*EEGSEDDESLREMVELAAQR	1	4	4_C[527.3212];4_C[521.3074]	2	C	1	527.3212;521.3074	3	3	1	1	1	1	1	1	0.0718841	0.648268	-0.676568	0.456898	0.435322	nan	nan	nan	-0.6765680473758904;0.4568983114446645;0.43532194023964954	-0.676568	0.456898	0.435322
P12955_C482	P12955	Xaa-Pro dipeptidase	PEPD	TVEEIEACMAGC*DKAFTPFSGPK	1	2	12_C[527.3212];12_C[521.3074]	2	C	1	527.3212;521.3074	1	1	1	nan	nan	1	nan	nan	0.630635	nan	0.630635	nan	nan	nan	nan	nan	0.630635	0.630635
Q96P50_C8	Q96P50	Arf-GAP with coiled-coil; ANK repeat and PH domain-containing protein 3	ACAP3	TVEFEEC*VKDSPR	1	3	7_C[521.3074];7_C[527.3212]	2	C	1	521.3074;527.3212	2	2	1	1	nan	1	1	nan	0.54985	0.718988	0.0414484	1.05825	nan	nan	nan	nan	0.041448438901299844;1.0582514041603346	0.0414484	1.05825
Q9ULW0_C536	Q9ULW0	Targeting protein for Xklp2	TPX2	TVEIC*PFSFDSRDKER;TVEIC*PFSFDSR	2	3	5_C[521.3074];5_C[527.3212]	2	C	1	521.3074;527.3212	2	2	1	1	nan	1	1	nan	3.17029	1.7471	1.9349	4.40567	nan	nan	nan	nan	1.9349010123553754;4.405672553320059	1.9349	4.40567
Q96G46_C396	Q96G46	tRNA-dihydrouridine(47) synthase [NAD(P)(+)]-like	DUS3L	TVEVDFVDINVGC*PIDLVYK;TVEVDFVDINVGC*PIDLVYKK	2	4	13_C[527.3212];13_C[521.3074]	2	C	1	527.3212;521.3074	2	2	1	1	nan	2	1	nan	0.0108302	0.533712	-0.366561	0.388222	nan	nan	nan	nan	-0.5450267996819332;-0.18809550504040817;0.3882216375989222	-0.366561	0.388222
P39023_C114	P39023	60S ribosomal protein L3	RPL3	TVFAEHISDEC*K;TVFAEHISDEC*KR;TVFAEHISDEC*KRR	3	8	11_C[527.3212];11_C[521.3074]	2	C	1	527.3212;521.3074	3	3	1	1	1	3	2	2	-0.166853	0.638002	-0.843846	0.423251	-0.0799638	nan	nan	nan	-0.8438460800540445;-0.2708096394600795;-0.8931907658571548;0.2924662774977375;0.5540364108295696;-0.2180034283390772;0.05807581046746246	-0.843846	0.423251	-0.0799638
Q14498_C157	Q14498	RNA-binding protein 39	RBM39	TVFC*MQLAAR	1	4	4_C[527.3212];4_C[521.3074]	2	C	1	527.3212;521.3074	3	3	1	1	1	1	1	1	-0.224829	0.268838	-0.510805	0.0227403	-0.186423	nan	nan	nan	-0.5108051914019281;0.02274030581756393;-0.18642281756147436	-0.510805	0.0227403	-0.186423
O95782_C492	O95782	AP-2 complex subunit alpha-1	AP2A1	TVFEALQAPAC*HENMVK	1	2	11_C[527.3212];11_C[521.3074]	2	C	1	527.3212;521.3074	1	1	1	nan	nan	1	nan	nan	-0.212314	nan	-0.212314	nan	nan	nan	nan	nan	-0.212314	-0.212314
P49915_C523	P49915	GMP synthase [glutamine-hydrolyzing]	GMPS	TVGVQGDC*R	1	4	8_C[521.3074];8_C[527.3212]	2	C	1	521.3074;527.3212	3	3	1	1	1	1	1	1	0.37852	0.615277	-0.331815	0.745272	0.722103	nan	nan	nan	-0.3318148666569093;0.745272096573778;0.7221031267092356	-0.331815	0.745272	0.722103
Q15027_C10	Q15027	Arf-GAP with coiled-coil; ANK repeat and PH domain-containing protein 1	ACAP1	TVKLDFEEC*LKDSPR	1	3	9_C[527.3212];9_C[521.3074]	2	C	1	527.3212;521.3074	1	1	1	nan	nan	2	nan	nan	-0.285531	nan	-0.285531	nan	nan	nan	nan	nan	-0.30149678819525144;-0.2695656243130922	-0.285531
P25205_C263	P25205	DNA replication licensing factor MCM3	MCM3	TVLIAC*NVK	1	4	6_C[521.3074];6_C[527.3212]	2	C	1	521.3074;527.3212	3	3	1	1	1	1	1	1	-0.330723	0.520273	-0.926427	0.0344811	-0.100224	nan	nan	nan	-0.9264273318506496;0.03448112330345195;-0.10022425369029632	-0.926427	0.0344811	-0.100224
P28340_C1029	P28340	DNA polymerase delta catalytic subunit	POLD1	TVLSHQGAVCEFC*QPR	1	3	13_C[527.3212];13_C[521.3074]	2	C	1	527.3212;521.3074	2	2	1	nan	1	1	nan	1	0.395341	0.541107	0.0127209	nan	0.777962	nan	nan	nan	0.012720859253176387;0.7779615901765344	0.0127209		0.777962
P28340_C1026	P28340	DNA polymerase delta catalytic subunit	POLD1	TVLSHQGAVC*EFCQPR	1	2	10_C[527.3212];10_C[521.3074]	2	C	1	527.3212;521.3074	1	1	1	nan	nan	1	nan	nan	-0.293256	nan	-0.293256	nan	nan	nan	nan	nan	-0.293256	-0.293256
Q15154_C582	Q15154	Pericentriolar material 1 protein	PCM1	TVNSNC*EINNR	1	2	6_C[521.3074];6_C[527.3212]	2	C	1	521.3074;527.3212	1	1	1	nan	nan	1	nan	nan	0.24872	nan	0.24872	nan	nan	nan	nan	nan	0.24872	0.24872
Q8IX12_C579	Q8IX12	Cell division cycle and apoptosis regulator protein 1	CCAR1	TVPAHVETVVLFFPDVWHC*LPTR;TVPAHVETVVLFFPDVWHC*LPTRSEWETLSR	2	6	19_C[521.3074];19_C[527.3212]	2	C	1	521.3074;527.3212	3	3	1	1	1	2	2	1	-0.170043	0.770824	-1.05517	0.35363	0.191414	nan	nan	nan	-0.05820908825447176;-2.052136945310932;0.5528719266016676;0.15438734708856475;0.1914135006002286	-1.05517	0.35363	0.191414
Q7Z7H8_C180	Q7Z7H8	39S ribosomal protein L10; mitochondrial	MRPL10	TVPFLPLLGGC*IDDTILSR	1	4	11_C[527.3212];11_C[521.3074]	2	C	1	527.3212;521.3074	3	3	1	1	1	1	1	1	0.218638	0.520863	-0.382019	0.492391	0.545542	nan	nan	nan	-0.3820192047340262;0.4923913551099283;0.5455419210420961	-0.382019	0.492391	0.545542
P04075_C290	P04075	Fructose-bisphosphate aldolase A	ALDOA	TVPPAVTGITFLSGGQSEEEASINLNAINKC*PLLKPWALTFSYGR	1	2	31_C[521.3074];31_C[527.3212]	2	C	1	521.3074;527.3212	1	1	1	nan	nan	1	nan	nan	-0.0304638	nan	-0.0304638	nan	nan	nan	nan	nan	-0.0304638	-0.0304638
Q9NT62_C264	Q9NT62	Ubiquitin-like-conjugating enzyme ATG3	ATG3	TVTIENHPHLPPPPMCSVHPC*R	1	3	21_C[527.3212];21_C[521.3074]	2	C	1	527.3212;521.3074	2	2	1	1	nan	1	1	nan	-0.943871	1.15224	-0.129113	-1.75863	nan	nan	nan	nan	-0.12911287701709323;-1.7586287849853146	-0.129113	-1.75863
P78371_C412	P78371	T-complex protein 1 subunit beta	CCT2	TVYGGGC*SEMLMAHAVTQLANR;TVYGGGC*SEMLMAHAVTQLANRTPGKEAVAMESYAK;TVYGGGC*SEMLMAHAVTQLANRTPGK	3	11	7_C[521.3074];7_C[527.3212]	2	C	1	521.3074;527.3212	3	3	1	1	1	3	4	3	-0.141831	0.221291	-0.291253	0.112392	-0.246633	nan	nan	nan	-0.29125340326176075;0.2065370152729578;-0.3177204253408659;0.031149422567350694;0.19363454170728722;5.100934658637677;-0.3268829006015804;-0.11863954340677674;-0.24663265688150657;-0.7910603310855236	-0.291253	0.112392	-0.246633
P18085_C159	P18085	ADP-ribosylation factor 4	ARF4	TWYVQATC*ATQGTGLYEGLDWLSNELSKR	1	4	8_C[521.3074];8_C[527.3212]	2	C	1	521.3074;527.3212	3	3	1	1	1	1	1	1	-0.642752	1.08907	-1.89983	0.0156551	-0.0440821	nan	nan	nan	-1.8998280621726202;0.015655077639752518;-0.044082120366671536	-1.89983	0.0156551	-0.0440821
P84090_C28	P84090	Enhancer of rudimentary homolog	ERH	TYADYESVNEC*MEGVCK	1	4	11_C[527.3212];11_C[521.3074]	2	C	1	527.3212;521.3074	3	3	1	1	1	1	1	1	-0.383152	0.133306	-0.536087	-0.32181	-0.29156	nan	nan	nan	-0.53608654043892;-0.3218096252030656;-0.29155954352611047	-0.536087	-0.32181	-0.29156
P63220_C56	P63220	40S ribosomal protein S21	RPS21	TYAIC*GAIR;TYAIC*GAIRR	2	7	5_C[521.3074];5_C[527.3212]	2	C	1	521.3074;527.3212	3	3	1	1	1	2	2	2	0.305599	0.49544	-0.266466	0.595702	0.587561	nan	nan	nan	-0.38080911908662224;-0.15212342899157283;0.5823523106441113;0.6090517798516853;0.5862224685445458;0.5888994251361604	-0.266466	0.595702	0.587561
Q9Y6C9_C296	Q9Y6C9	Mitochondrial carrier homolog 2	MTCH2	TYC*CDLK	1	4	3_C[521.3074];3_C[527.3212]	2	C	1	521.3074;527.3212	3	3	1	1	1	1	1	1	1.22238	0.241798	0.956989	1.27995	1.43019	nan	nan	nan	0.9569889119913185;1.2799525599110981;1.4301911701916958	0.956989	1.27995	1.43019
P50395_C414	P50395	Rab GDP dissociation inhibitor beta	GDI2	TYDATTHFETTC*DDIKNIYKR;TYDATTHFETTC*DDIK	2	6	12_C[527.3212];12_C[521.3074]	2	C	1	527.3212;521.3074	3	3	1	1	1	1	2	2	-0.260798	0.111175	-0.385137	-0.226284	-0.170973	nan	nan	nan	-0.385136629174807;-0.18117006079075101;-0.2713972796289845;-0.12266568389095842;-0.2192796282201661	-0.385137	-0.226284	-0.170973
Q9Y2X3_C439	Q9Y2X3	Nucleolar protein 58	NOP58	TYDPSGDSTLPTC*SK;TYDPSGDSTLPTC*SKKR	2	5	13_C[527.3212];13_C[521.3074]	2	C	1	527.3212;521.3074	3	3	1	1	1	2	1	1	1.43338	1.15312	0.105893	2.18666	2.00759	nan	nan	nan	0.18500145573300647;0.02678513581491105;2.1866610907151904;2.007592203810454	0.105893	2.18666	2.00759
Q96P16_C151	Q96P16	Regulation of nuclear pre-mRNA domain-containing protein 1A	RPRD1A	TYEQIKVDENENC*SSLGSPSEPPQTLDLVR	1	2	13_C[527.3212];13_C[521.3074]	2	C	1	527.3212;521.3074	1	1	1	nan	nan	1	nan	nan	0.639268	nan	0.639268	nan	nan	nan	nan	nan	0.639268	0.639268
Q13813_C2233	Q13813	Spectrin alpha chain; non-erythrocytic 1	SPTAN1	TYLLDGSC*MVEESGTLESQLEATKR	1	4	8_C[521.3074];8_C[527.3212]	2	C	1	521.3074;527.3212	3	3	1	1	1	1	1	1	0.342453	0.437229	-0.0760774	0.30719	0.796246	nan	nan	nan	-0.07607738112849499;0.3071902009490994;0.7962459144485189	-0.0760774	0.30719	0.796246
O96028_C144	O96028	Histone-lysine N-methyltransferase NSD2	NSD2	TYMNGKPLFESSIC*GDSAADVSQSEENGQKPENK	1	2	14_C[521.3074];14_C[527.3212]	2	C	1	521.3074;527.3212	1	1	1	nan	nan	1	nan	nan	-0.571661	nan	-0.571661	nan	nan	nan	nan	nan	-0.571661	-0.571661
O95372_C213	O95372	Acyl-protein thioesterase 2	LYPLA2	TYPGVMHSSC*PQEMAAVKEFLEK;TYPGVMHSSC*PQEMAAVK	2	6	10_C[527.3212];10_C[521.3074]	2	C	1	527.3212;521.3074	3	3	1	1	1	1	2	2	0.543592	0.315826	0.195393	0.811576	0.623806	nan	nan	nan	0.1953930851387468;0.9172208207207574;0.7059317436999673;0.7007986674227816;0.5468142898328388	0.195393	0.811576	0.623806
Q92974_C342	Q92974	Rho guanine nucleotide exchange factor 2	ARHGEF2	TYSEFC*SR	1	4	6_C[521.3074];6_C[527.3212]	2	C	1	521.3074;527.3212	3	3	1	1	1	1	1	1	0.0339295	0.0709389	-0.0381228	0.0362115	0.1037	nan	nan	nan	-0.038122811449764794;0.03621151768694616;0.10369984751515636	-0.0381228	0.0362115	0.1037
Q86U86_C951	Q86U86	Protein polybromo-1	PBRM1	TYSQDC*SFK	1	3	6_C[521.3074];6_C[527.3212]	2	C	1	521.3074;527.3212	2	2	1	nan	1	1	nan	1	0.634068	0.880419	0.0115172	nan	1.25662	nan	nan	nan	0.011517159712680046;1.2566183062644198	0.0115172		1.25662
Q9NPJ8_C15	Q9NPJ8	NTF2-related export protein 2	NXT2	TYVDQAC*R	1	2	7_C[521.3074];7_C[527.3212]	2	C	1	521.3074;527.3212	1	1	1	nan	nan	1	nan	nan	-0.899167	nan	-0.899167	nan	nan	nan	nan	nan	-0.899167	-0.899167
O00410_C733	O00410	Importin-5	IPO5	VAAAESMPLLLEC*AR	1	6	13_C[527.3212];13_C[521.3074]	2	C	1	527.3212;521.3074	3	3	1	1	1	1	2	2	-0.110732	0.67355	-0.885627	0.334359	0.219072	nan	nan	nan	-0.8856272809638954;0.30977525230472697;0.35894370468976333;0.38168578614788357;0.056458948015928025	-0.885627	0.334359	0.219072
Q8IXZ2_C338	Q8IXZ2	Zinc finger CCCH domain-containing protein 3	ZC3H3	VAAENVC*K	1	2	7_C[521.3074];7_C[527.3212]	2	C	1	521.3074;527.3212	1	1	1	nan	nan	1	nan	nan	0.212897	nan	0.212897	nan	nan	nan	nan	nan	0.212897	0.212897
B0I1T2_C831	B0I1T2	Unconventional myosin-Ig	MYO1G	VAAMGALQGLRQDWGC*R;VAAMGALQGLRQDWGC*RR	2	3	16_C[521.3074];16_C[527.3212]	2	C	1	521.3074;527.3212	1	1	1	nan	nan	2	nan	nan	-1.2943	nan	-1.2943	nan	nan	nan	nan	nan	-1.298592740929955;-1.2900126693424616	-1.2943
Q7L2H7_C134	Q7L2H7	Eukaryotic translation initiation factor 3 subunit M	EIF3M	VAASC*GAIQYIPTELDQVRK;VAASC*GAIQYIPTELDQVR	2	6	5_C[521.3074];5_C[527.3212]	2	C	1	521.3074;527.3212	3	3	1	1	1	1	2	2	-0.170838	0.627686	-0.849513	0.388817	-0.0518191	nan	nan	nan	-0.8495128182574346;0.31550795873906795;0.4621270047880361;-0.2122906966823882;0.1086525071737762	-0.849513	0.388817	-0.0518191
O75663_C87	O75663	TIP41-like protein	TIPRL	VAC*AEEWQESR;VAC*AEEWQESRTEGEHSK	2	5	3_C[521.3074];3_C[527.3212]	2	C	1	521.3074;527.3212	3	3	1	1	1	2	1	1	1.49392	0.47181	0.950867	1.80318	1.72771	nan	nan	nan	0.9076161340640976;0.9941172226193697;1.8031815061431946;1.7277132817183716	0.950867	1.80318	1.72771
Q15021_C767	Q15021	Condensin complex subunit 1	NCAPD2	VACC*PLER	1	3	4_C[527.3212];4_C[521.3074]	2	C	1	527.3212;521.3074	2	2	1	1	nan	1	1	nan	1.78616	1.38657	0.805708	2.76662	nan	nan	nan	nan	0.8057083545107045;2.766620802459278	0.805708	2.76662
P31153_C56	P31153	S-adenosylmethionine synthase isoform type-2	MAT2A	VAC*ETVAK	1	4	3_C[521.3074];3_C[527.3212]	2	C	1	521.3074;527.3212	3	3	1	1	1	1	1	1	0.316816	0.648708	-0.431234	0.724591	0.65709	nan	nan	nan	-0.43123378977889365;0.7245907691920633;0.6570900879601522	-0.431234	0.724591	0.65709
P40121_C290	P40121	Macrophage-capping protein	CAPG	VADSSPFALELLISDDCFVLDNGLC*GK	1	4	25_C[521.3074];25_C[527.3212]	2	C	1	521.3074;527.3212	3	3	1	1	1	1	1	1	-0.187651	0.496194	-0.7454	0.204779	-0.022331	nan	nan	nan	-0.7454002401768423;0.204779178119668;-0.02233104414370028	-0.7454	0.204779	-0.022331
P51649_C502	P51649	Succinate-semialdehyde dehydrogenase; mitochondrial	ALDH5A1	VAEQLEVGMVGVNEGLISSVEC*PFGGVK	1	3	22_C[527.3212];22_C[521.3074]	2	C	1	527.3212;521.3074	2	2	1	1	nan	1	1	nan	0.746654	0.048957	0.712036	0.781271	nan	nan	nan	nan	0.7120357392768845;0.7812713555138256	0.712036	0.781271
Q08211_C469	Q08211	ATP-dependent RNA helicase A	DHX9	VAFERGEEPGKSC*GYSVR;SC*GYSVR	2	3	13_C[527.3212];13_C[521.3074];2_C[521.3074];2_C[527.3212]	4	C	1	527.3212;521.3074	2	2	1	nan	1	1	nan	1	-0.267388	0.492035	-0.615309	nan	0.0805339	nan	nan	nan	-0.6153091158089311;0.08053390208613344	-0.615309		0.0805339
P51610_C1872	P51610	Host cell factor 1	HCFC1	VAGINAC*GR;VAGINAC*GRGPFSEISAFK	2	5	7_C[521.3074];7_C[527.3212]	2	C	1	521.3074;527.3212	3	3	1	1	1	2	1	1	0.529411	0.601084	-0.161296	0.933877	0.815653	nan	nan	nan	-0.3423206513672849;0.019728488168148383;0.9338765671213486;0.8156526157383794	-0.161296	0.933877	0.815653
P28340_C428	P28340	DNA polymerase delta catalytic subunit	POLD1	VAGLC*SNIR;VAGLC*SNIRDSSFQSK	2	5	5_C[521.3074];5_C[527.3212]	2	C	1	521.3074;527.3212	3	3	1	1	1	2	1	1	0.338521	0.447647	-0.168207	0.503523	0.680247	nan	nan	nan	0.25200457903061285;-0.5884186730509938;0.5035232139068139;0.6802470489736466	-0.168207	0.503523	0.680247
Q15648_C135	Q15648	Mediator of RNA polymerase II transcription subunit 1	MED1	VAHHGENPVSC*PELVQQLR	1	4	11_C[527.3212];11_C[521.3074]	2	C	1	527.3212;521.3074	3	3	1	1	1	1	1	1	0.884183	0.687632	0.090473	1.26217	1.2999	nan	nan	nan	0.09047299665863773;1.2621731463299977;1.299903486157423	0.090473	1.26217	1.2999
Q01082_C619	Q01082	Spectrin beta chain; non-erythrocytic 1	SPTBN1	VAHMEFC*YQELCQLAAER;VAHMEFC*YQELCQLAAERR	2	7	7_C[521.3074];7_C[527.3212]	2	C	1	521.3074;527.3212	3	3	1	1	1	2	3	1	-0.315116	0.436345	-0.808988	0.0182197	-0.154579	nan	nan	nan	-0.9293971673518182;-0.6885794175000951;0.20212800980619228;-0.07333409445555729;0.018219708745611875;-0.15457886340199148	-0.808988	0.0182197	-0.154579
Q96RT1_C1309	Q96RT1	Erbin	ERBIN	VAHQPPYTQPHC*SPR	1	2	12_C[527.3212];12_C[521.3074]	2	C	1	527.3212;521.3074	1	1	1	nan	nan	1	nan	nan	0.0935444	nan	0.0935444	nan	nan	nan	nan	nan	0.0935444	0.0935444
Q9UQ80_C179	Q9UQ80	Proliferation-associated protein 2G4	PA2G4	VAHSFNC*TPIEGMLSHQLK	1	4	7_C[521.3074];7_C[527.3212]	2	C	1	521.3074;527.3212	3	3	1	1	1	1	1	1	-0.596156	0.66019	-1.32628	-0.0412552	-0.42093	nan	nan	nan	-1.3262812809599116;-0.04125516905998546;-0.42093048224626306	-1.32628	-0.0412552	-0.42093
O75533_C1244	O75533	Splicing factor 3B subunit 1	SF3B1	VAIGPC*R	1	4	6_C[521.3074];6_C[527.3212]	2	C	1	521.3074;527.3212	3	3	1	1	1	1	1	1	0.0861331	0.323574	-0.227098	0.419143	0.0663548	nan	nan	nan	-0.22709841071241108;0.4191427691285145;0.06635480989336959	-0.227098	0.419143	0.0663548
Q92538_C1110	Q92538	Golgi-specific brefeldin A-resistance guanine nucleotide exchange factor 1	GBF1	VALEC*IK	1	3	5_C[521.3074];5_C[527.3212]	2	C	1	521.3074;527.3212	2	2	1	1	nan	1	1	nan	1.19811	1.34629	0.246134	2.15008	nan	nan	nan	nan	0.24613430403428072;2.150076203472558	0.246134	2.15008
Q13418_C422	Q13418	Integrin-linked protein kinase	ILK	VALEGLRPTIPPGISPHVC*K	1	3	19_C[521.3074];19_C[527.3212]	2	C	1	521.3074;527.3212	2	2	1	1	nan	1	1	nan	0.210379	1.12676	-0.58636	1.00712	nan	nan	nan	nan	-0.5863598052858309;1.0071184205440293	-0.58636	1.00712
Q53EZ4_C359	Q53EZ4	Centrosomal protein of 55 kDa	CEP55	VALLEQQMQAC*TLDFENEKLDR	1	4	11_C[527.3212];11_C[521.3074]	2	C	1	527.3212;521.3074	3	3	1	1	1	1	1	1	1.92657	0.725117	1.08928	2.3482	2.34222	nan	nan	nan	1.0892813924508589;2.3482037798581814;2.3422180726727677	1.08928	2.3482	2.34222
Q12933_C303	Q12933	TNF receptor-associated factor 2	TRAF2	VAMTAEAC*SR	1	2	8_C[521.3074];8_C[527.3212]	2	C	1	521.3074;527.3212	1	1	1	nan	nan	1	nan	nan	0.0541871	nan	0.0541871	nan	nan	nan	nan	nan	0.0541871	0.0541871
P18754_C198	P18754	Regulator of chromosome condensation	RCC1	VASGNDHLVMLTADGDLYTLGC*GEQGQLGRVPELFANR	1	3	22_C[527.3212];22_C[521.3074]	2	C	1	527.3212;521.3074	2	2	1	1	nan	1	1	nan	0.313088	0.76617	-0.228676	0.854852	nan	nan	nan	nan	-0.22867576924361202;0.8548523126363726	-0.228676	0.854852
Q00013_C242	Q00013	55 kDa erythrocyte membrane protein	MPP1	VASMAQSAPSEAPSC*SPFGK;VASMAQSAPSEAPSC*SPFGKK	2	6	15_C[527.3212];15_C[521.3074]	2	C	1	527.3212;521.3074	3	3	1	1	1	2	1	2	1.60619	1.00127	0.456875	2.28975	2.07194	nan	nan	nan	0.5521106426130253;0.3616401533047935;2.2897453718964242;1.566523279363136;2.5773655514395197	0.456875	2.28975	2.07194
Q13509_C354	Q13509	Tubulin beta-3 chain	TUBB3	VAVC*DIPPR	1	2	4_C[521.3074]	1	C	1	521.307	1	1	1	nan	nan	1	nan	nan	-4.32193	nan	-4.32193	nan	nan	nan	nan	nan	-4.32193	-4.32193
P15121_C299	P15121	Aldose reductase	AKR1B1	VC*ALLSCTSHKDYPFHEEF;VC*ALLSCTSHK	2	7	2_C[521.3074];2_C[527.3212]	2	C	1	521.3074;527.3212	3	3	1	1	1	2	2	2	0.555115	0.322373	0.184397	0.711315	0.769634	nan	nan	nan	0.21283491053469708;0.15595983108852804;0.7093176604137645;0.7133118437053518;0.6987961098003087;0.8404708983325558	0.184397	0.711315	0.769634
O00410_C110	O00410	Importin-5	IPO5	VC*DIAAELAR;KVC*DIAAELAR	2	4	2_C[521.3074];2_C[527.3212];3_C[521.3074];3_C[527.3212]	4	C	1	521.3074;527.3212	2	2	1	nan	1	1	nan	2	0.0394068	0.889457	-0.589534	nan	0.668348	nan	nan	nan	-0.5895344148220668;1.130040092275316;0.20665594647057287	-0.589534		0.668348
Q8NAV1_C158	Q8NAV1	Pre-mRNA-splicing factor 38A	PRPF38A	VC*DIILPR	1	4	2_C[521.3074];2_C[527.3212]	2	C	1	521.3074;527.3212	3	3	1	1	1	1	1	1	-0.32962	0.616525	-1.03872	0.0795937	-0.0297356	nan	nan	nan	-1.038718388500206;0.07959366857809684;-0.029735566213510402	-1.03872	0.0795937	-0.0297356
O75179_C58	O75179	Ankyrin repeat domain-containing protein 17	ANKRD17	VC*DLLLK	1	4	2_C[521.3074];2_C[527.3212]	2	C	1	521.3074;527.3212	3	3	1	1	1	1	1	1	2.71354	0.0878615	2.7266	2.61988	2.79414	nan	nan	nan	2.7265959047933332;2.619875396021478;2.794136303932571	2.7266	2.61988	2.79414
P08708_C35	P08708	40S ribosomal protein S17	RPS17	VC*EEIAIIPSK;VC*EEIAIIPSKK;VC*EEIAIIPSKKLR;RVC*EEIAIIPSKK	4	9	2_C[521.3074];2_C[527.3212];3_C[521.3074];3_C[527.3212]	4	C	1	521.3074;527.3212	3	3	1	1	1	2	3	3	-0.249839	0.346663	-0.649628	-0.0673244	-0.0325654	nan	nan	nan	-0.6515083444625511;-0.6477473321532424;-0.0765748501613155;-0.06732440673035313;0.15695888550006093;-0.03256544998948223;0.18932011390643394;-0.24344062354444332	-0.649628	-0.0673244	-0.0325654
Q96BN8_C347	Q96BN8	Ubiquitin thioesterase otulin	OTULIN	VC*EETSL	1	4	2_C[521.3074];2_C[527.3212]	2	C	1	521.3074;527.3212	3	3	1	1	1	1	1	1	0.223542	0.708125	-0.593065	0.667979	0.595712	nan	nan	nan	-0.5930654312186114;0.6679794849006062;0.595711630926893	-0.593065	0.667979	0.595712
Q96PE3_C286	Q96PE3	Type I inositol 3;4-bisphosphate 4-phosphatase	INPP4A	VCELEELGELSPC*WESLRR	1	2	13_C[527.3212];13_C[521.3074]	2	C	1	527.3212;521.3074	1	1	1	nan	nan	1	nan	nan	1.95	nan	1.95	nan	nan	nan	nan	nan	1.95	1.95
Q96Q11_C373	Q96Q11	CCA tRNA nucleotidyltransferase 1; mitochondrial	TRNT1	VCELLKYQGEHC*LLKEMQQWSIPPFPVSGHDIR;YQGEHC*LLK	2	4	12_C[527.3212];12_C[521.3074];6_C[521.3074];6_C[527.3212]	4	C	1	527.3212;521.3074	2	2	1	1	nan	2	1	nan	0.894521	0.807005	0.323882	1.46516	nan	nan	nan	nan	0.6839203650331539;-0.03615634586738858;1.4651594505750976	0.323882	1.46516
P62826_C112	P62826	GTP-binding nuclear protein Ran	RAN	VC*ENIPIVLCGNK;VC*ENIPIVLCGNKVDIK;VC*ENIPIVLCGNKVDIKDR	3	12	2_C[521.3074];2_C[527.3212]	2	C	1	521.3074;527.3212	3	3	1	1	1	4	4	3	-0.247388	0.387899	-0.688501	0.0404739	-0.0941381	nan	nan	nan	-0.7833598118151829;-0.7161640082670936;-0.6608382957149663;-0.46149547787138684;0.06770760937982158;-0.46834059767246927;0.06823918813339366;0.013240196608841653;-0.09413808971228665;-0.12358469510283247;0.03754511075207677	-0.688501	0.0404739	-0.0941381
O14964_C212_C215	O14964	Hepatocyte growth factor-regulated tyrosine kinase substrate	HGS	VC*EPC*YEQLNR	1	4	5_C[527.3212];5_C[521.3074];2_C[521.3074];2_C[527.3212]	4	C	1	527.3212;521.3074	1	1	1	nan	nan	1	nan	nan	-1.0257	nan	-1.0257	nan	nan	nan	nan	nan	-1.0257	-1.0257
P53582_C9	P53582	Methionine aminopeptidase 1	METAP1	VC*ETDGCSSEAK	1	2	2_C[521.3074];2_C[527.3212]	2	C	1	521.3074;527.3212	1	1	1	nan	nan	1	nan	nan	0.183894	nan	0.183894	nan	nan	nan	nan	nan	0.183894	0.183894
P53582_C14_C9	P53582	Methionine aminopeptidase 1	METAP1	VC*ETDGC*SSEAK	1	6	7_C[527.3212];7_C[521.3074];2_C[521.3074];2_C[527.3212]	4	C	1	527.3212;521.3074	2	2	1	nan	1	1	nan	1	0.302709	1.30757	-0.621885	nan	1.2273	nan	nan	nan	-0.6218852349892254;1.2273039345836054	-0.621885		1.2273
Q9Y383_C193	Q9Y383	Putative RNA-binding protein Luc7-like 2	LUC7L2	VCEVC*SAYLGLHDNDRR	1	4	5_C[521.3074];5_C[527.3212]	2	C	1	521.3074;527.3212	3	3	1	1	1	1	1	1	-0.270999	0.117277	-0.397702	-0.249045	-0.166251	nan	nan	nan	-0.3977023370328629;-0.24904476365523479;-0.166250931841831	-0.397702	-0.249045	-0.166251
P85037_C665	P85037	Forkhead box protein K1	FOXK1	VC*EVGPKEPAAAVAATATTTPATATTASASASSTGEPEVKR	1	3	2_C[521.3074];2_C[527.3212]	2	C	1	521.3074;527.3212	2	2	1	1	nan	1	1	nan	0.945534	0.911124	0.301272	1.5898	nan	nan	nan	nan	0.30127206264724593;1.5897963930044814	0.301272	1.5898
P40227_C282	P40227	T-complex protein 1 subunit zeta	CCT6A	VC*GDSDKGFVVINQK;KVC*GDSDKGFVVINQK	2	5	2_C[521.3074];2_C[527.3212];3_C[521.3074];3_C[527.3212]	4	C	1	521.3074;527.3212	3	3	1	1	1	1	1	2	-0.376786	0.403345	-0.828939	-0.0539874	-0.24743	nan	nan	nan	-0.8289392900873513;-0.05398740039871518;-0.4401639754836695;-0.05469673715865169	-0.828939	-0.0539874	-0.24743
Q9Y6J0_C1679	Q9Y6J0	Calcineurin-binding protein cabin-1	CABIN1	VC*GLPGAR	1	2	2_C[521.3074];2_C[527.3212]	2	C	1	521.3074;527.3212	1	1	1	nan	nan	1	nan	nan	0.575394	nan	0.575394	nan	nan	nan	nan	nan	0.575394	0.575394
P09622_C484	P09622	Dihydrolipoyl dehydrogenase; mitochondrial	DLD	VC*HAHPTLSEAFREANLAASFGK	1	2	2_C[521.3074];2_C[527.3212]	2	C	1	521.3074;527.3212	1	1	1	nan	nan	1	nan	nan	-0.22904	nan	-0.22904	nan	nan	nan	nan	nan	-0.22904	-0.22904
O00471_C111	O00471	Exocyst complex component 5	EXOC5	VC*HLGDQLEGVNTPR	1	4	2_C[521.3074];2_C[527.3212]	2	C	1	521.3074;527.3212	3	3	1	1	1	1	1	1	0.158232	1.02961	-1.02371	0.638047	0.86036	nan	nan	nan	-1.0237095507510467;0.6380468501566863;0.8603595578373664	-1.02371	0.638047	0.86036
P60604_C89	P60604	Ubiquitin-conjugating enzyme E2 G2	UBE2G2	VC*ISILHAPGDDPMGYESSAER	1	4	2_C[521.3074];2_C[527.3212]	2	C	1	521.3074;527.3212	3	3	1	1	1	1	1	1	-0.157856	0.663912	-0.90202	0.373735	0.0547182	nan	nan	nan	-0.9020201404538339;0.3737351222608169;0.05471824279135849	-0.90202	0.373735	0.0547182
P11142_C603	P11142	Heat shock cognate 71 kDa protein	HSPA8	VC*NPIITK	1	4	2_C[521.3074];2_C[527.3212]	2	C	1	521.3074;527.3212	3	3	1	1	1	1	1	1	-0.474609	0.537228	-1.09359	-0.200673	-0.129568	nan	nan	nan	-1.0935874577702187;-0.20067311628832704;-0.1295675473010514	-1.09359	-0.200673	-0.129568
P28749_C1047	P28749	Retinoblastoma-like protein 1	RBL1	VC*QENDDVLLKR	1	2	2_C[521.3074];2_C[527.3212]	2	C	1	521.3074;527.3212	1	1	1	nan	nan	1	nan	nan	0.32724	nan	0.32724	nan	nan	nan	nan	nan	0.32724	0.32724
O43439_C261	O43439	Protein CBFA2T2	CBFA2T2	VC*TISPAPR	1	2	2_C[521.3074];2_C[527.3212]	2	C	1	521.3074;527.3212	1	1	1	nan	nan	1	nan	nan	1.08846	nan	1.08846	nan	nan	nan	nan	nan	1.08846	1.08846
P62888_C92	P62888	60S ribosomal protein L30	RPL30	VC*TLAIIDPGDSDIIR	1	4	2_C[521.3074];2_C[527.3212]	2	C	1	521.3074;527.3212	3	3	1	1	1	1	1	1	0.325982	0.296333	0.00490005	0.588958	0.384087	nan	nan	nan	0.004900054011156941;0.5889578530463613;0.384087044182656	0.00490005	0.588958	0.384087
Q9BV44_C434	Q9BV44	THUMP domain-containing protein 3	THUMPD3	VC*TPTTGR	1	2	2_C[521.3074];2_C[527.3212]	2	C	1	521.3074;527.3212	1	1	1	nan	nan	1	nan	nan	-1.06189	nan	-1.06189	nan	nan	nan	nan	nan	-1.06189	-1.06189
Q9BZE2_C472	Q9BZE2	tRNA pseudouridine(38/39) synthase	PUS3	VC*VDTEIK	1	2	2_C[521.3074];2_C[527.3212]	2	C	1	521.3074;527.3212	1	1	1	nan	nan	1	nan	nan	-0.0171026	nan	-0.0171026	nan	nan	nan	nan	nan	-0.0171026	-0.0171026
P22681_C508	P22681	E3 ubiquitin-protein ligase CBL	CBL	VC*VPSSASALGTASK	1	2	2_C[521.3074];2_C[527.3212]	2	C	1	521.3074;527.3212	1	1	1	nan	nan	1	nan	nan	0.0457425	nan	0.0457425	nan	nan	nan	nan	nan	0.0457425	0.0457425
P42166_C561	P42166	Lamina-associated polypeptide 2; isoform alpha	TMPO	VDDEILGFISEATPLGGIQAASTESC*NQQLDLALCR	1	3	26_C[521.3074];26_C[527.3212]	2	C	1	521.3074;527.3212	2	2	1	1	nan	1	1	nan	1.79047	0.56617	1.39013	2.19082	nan	nan	nan	nan	1.390131161556448;2.190816345759891	1.39013	2.19082
Q7Z2W4_C518	Q7Z2W4	Zinc finger CCCH-type antiviral protein 1	ZC3HAV1	VDDHDSEEICLDHLC*K	1	3	15_C[527.3212];15_C[521.3074]	2	C	1	527.3212;521.3074	2	2	1	1	nan	1	1	nan	0.748031	0.471529	0.41461	1.08145	nan	nan	nan	nan	0.4146100160685273;1.0814525554885155	0.41461	1.08145
O14929_C101	O14929	Histone acetyltransferase type B catalytic subunit	HAT1	VDENFDC*VEADDVEGK;VDENFDC*VEADDVEGKIR	2	5	7_C[521.3074];7_C[527.3212]	2	C	1	521.3074;527.3212	3	3	1	1	1	2	1	1	1.39796	0.508072	0.813411	1.73344	1.64702	nan	nan	nan	0.7054550007593284;0.9213670864231529;1.7334356586689852;1.6470247628037542	0.813411	1.73344	1.64702
O75995_C351	O75995	SAM and SH3 domain-containing protein 3	SASH3	VDIPRDSGC*FEGSESGRDDAELAGTEEQLQGLSLAGAP;DSGC*FEGSESGRDDAELAGTEEQLQGLSLAGAP	2	4	9_C[527.3212];9_C[521.3074];4_C[527.3212];4_C[521.3074]	4	C	1	527.3212;521.3074	3	3	1	1	1	1	1	1	0.370764	1.06451	-0.851851	1.09203	0.872113	nan	nan	nan	-0.8518505389353564;1.0920300998557195;0.8721125328923629	-0.851851	1.09203	0.872113
P63010_C123	P63010	AP-2 complex subunit beta	AP2B1	VDKITEYLC*EPLRK;ITEYLC*EPLRK	2	6	9_C[527.3212];9_C[521.3074];6_C[521.3074];6_C[527.3212]	4	C	1	527.3212;521.3074	3	3	1	1	1	1	2	2	0.155063	0.575687	-0.423031	0.728312	0.159908	nan	nan	nan	-0.42303076839901227;0.743600333428823;0.7130237598703351;-0.05556915302277891;0.37538458202983205	-0.423031	0.728312	0.159908
Q9Y4W2_C306	Q9Y4W2	Ribosomal biogenesis protein LAS1L	LAS1L	VEC*VLAELK	1	4	3_C[521.3074];3_C[527.3212]	2	C	1	521.3074;527.3212	3	3	1	1	1	1	1	1	2.30133	0.261955	2.01061	2.37435	2.51903	nan	nan	nan	2.010612957280223;2.374345034533427;2.519030296801281	2.01061	2.37435	2.51903
P35579_C931	P35579	Myosin-9	MYH9	VEEEEERC*QHLQAEK;VEEEEERC*QHLQAEKK;C*QHLQAEK	3	5	8_C[521.3074];8_C[527.3212];1_C[521.3074];1_C[527.3212]	4	C	1	521.3074;527.3212	3	3	1	1	1	2	1	1	-0.0944697	0.523005	-0.688877	0.295169	0.110299	nan	nan	nan	-0.6793629027918751;-0.6983911937554932;0.2951687458424545;0.11029914299077863	-0.688877	0.295169	0.110299
P49368_C213	P49368	T-complex protein 1 subunit gamma	CCT3	VEKIPGGIIEDSC*VLR;IPGGIIEDSC*VLR	2	6	13_C[527.3212];13_C[521.3074];10_C[527.3212];10_C[521.3074]	4	C	1	527.3212;521.3074	3	3	1	1	1	1	2	2	-0.0290336	0.422421	-0.474501	0.365771	0.0216295	nan	nan	nan	-0.47450129446189265;0.3836373268487076;0.3479044957663953;-0.053709886063896366;0.09696892390343706	-0.474501	0.365771	0.0216295
O00267_C740	O00267	Transcription elongation factor SPT5	SUPT5H	VELHSTC*QTISVDR	1	4	7_C[521.3074];7_C[527.3212]	2	C	1	521.3074;527.3212	3	3	1	1	1	1	1	1	0.544276	0.420874	0.0594717	0.815983	0.757373	nan	nan	nan	0.0594717101241099;0.8159832358935891;0.7573727136304615	0.0594717	0.815983	0.757373
P78527_C3781	P78527	DNA-dependent protein kinase catalytic subunit	PRKDC	VEQLFQVMNGILAQDSAC*SQR	1	4	18_C[527.3212];18_C[521.3074]	2	C	1	527.3212;521.3074	3	3	1	1	1	1	1	1	-0.385241	0.305189	-0.714571	-0.329185	-0.111965	nan	nan	nan	-0.7145713930667043;-0.3291854764389651;-0.11196498837320172	-0.714571	-0.329185	-0.111965
Q14684_C386	Q14684	Ribosomal RNA processing protein 1 homolog B	RRP1B	VFC*VEEEDSESSLQK;VFC*VEEEDSESSLQKR	2	4	3_C[521.3074];3_C[527.3212]	2	C	1	521.3074;527.3212	2	2	1	nan	1	2	nan	1	0.239124	1.1181	-0.551494	nan	1.02974	nan	nan	nan	-0.4867432324381207;-0.6162440353885011;1.0297406606241408	-0.551494		1.02974
O60828_C60	O60828	Polyglutamine-binding protein 1	PQBP1	VFDPSC*GLPYYWNADTDLVSWLSPHDPNSVVTK	1	4	6_C[521.3074];6_C[527.3212]	2	C	1	521.3074;527.3212	3	3	1	1	1	1	1	1	0.119468	0.375195	-0.306671	0.400179	0.264896	nan	nan	nan	-0.30667108244188795;0.4001787329807963;0.2648959770397844	-0.306671	0.400179	0.264896
Q14566_C351	Q14566	DNA replication licensing factor MCM6	MCM6	VFEMSQDKNLYHNLC*TSLFPTIHGNDEVKR;VFEMSQDKNLYHNLC*TSLFPTIHGNDEVK	2	4	15_C[527.3212];15_C[521.3074]	2	C	1	527.3212;521.3074	3	3	1	1	1	1	1	1	-0.428322	0.421688	-0.904522	-0.278235	-0.102209	nan	nan	nan	-0.9045218464373511;-0.2782345006243944;-0.10220909489403776	-0.904522	-0.278235	-0.102209
Q14790_C360	Q14790	Caspase-8	CASP8	VFFIQAC*QGDNYQK;VFFIQAC*QGDNYQKGIPVETDSEEQPYLEMDLSSPQTR	2	5	7_C[521.3074];7_C[527.3212]	2	C	1	521.3074;527.3212	3	3	1	1	1	2	1	1	3.77267	0.916375	2.80327	4.62472	3.89001	nan	nan	nan	2.1058776649789728;3.500666609450351;4.624719165432504;3.8900069549803304	2.80327	4.62472	3.89001
P35754_C83	P35754	Glutaredoxin-1	GLRX	VFIGKDCIGGC*SDLVSLQQSGELLTR;DCIGGC*SDLVSLQQSGELLTR	2	6	11_C[527.3212];11_C[521.3074];6_C[521.3074];6_C[527.3212]	4	C	1	527.3212;521.3074	3	3	1	1	1	1	2	2	0.718733	0.417058	0.263168	1.08173	0.811302	nan	nan	nan	0.2631680301650916;1.1023491557736955;1.0611110831578754;0.8365846562548737;0.7860196012516492	0.263168	1.08173	0.811302
P55735_C245	P55735	Protein SEC13 homolog	SEC13	VFIWTC*DDASSNTWSPK	1	4	6_C[521.3074];6_C[527.3212]	2	C	1	521.3074;527.3212	3	3	1	1	1	1	1	1	-0.294626	0.272586	-0.609082	-0.149272	-0.125524	nan	nan	nan	-0.6090820479996065;-0.14927234010112878;-0.12552362756118934	-0.609082	-0.149272	-0.125524
P57737_C770	P57737	Coronin-7	CORO7	VFLYELLPESPFFLEC*NSFTSPDPHK	1	4	16_C[521.3074];16_C[527.3212]	2	C	1	521.3074;527.3212	3	3	1	1	1	1	1	1	0.869857	1.12444	2.14752	0.0309067	0.43114	nan	nan	nan	2.1475246522735416;0.03090670035533318;0.4311397283623346	2.14752	0.0309067	0.43114
P42704_C113	P42704	Leucine-rich PPR motif-containing protein; mitochondrial	LRPPRC	VFNDTC*R	1	4	6_C[521.3074];6_C[527.3212]	2	C	1	521.3074;527.3212	3	3	1	1	1	1	1	1	0.0187001	0.373588	-0.412591	0.242064	0.226627	nan	nan	nan	-0.4125906571079811;0.2420637131508099;0.22662709594968017	-0.412591	0.242064	0.226627
P53805_C83	P53805	Calcipressin-1	RCAN1	VFVDGLC*R	1	4	7_C[521.3074];7_C[527.3212]	2	C	1	521.3074;527.3212	3	3	1	1	1	1	1	1	0.0388585	0.784784	-0.835911	0.27138	0.681106	nan	nan	nan	-0.8359111132700695;0.27138009982807443;0.6811063766869634	-0.835911	0.27138	0.681106
Q92989_C338	Q92989	Polyribonucleotide 5'-hydroxyl-kinase Clp1	CLP1	VGAPTIPDSC*LPLGMSQEDNQLK	1	4	10_C[527.3212];10_C[521.3074]	2	C	1	527.3212;521.3074	3	3	1	1	1	1	1	1	1.03034	0.469244	0.50346	1.18428	1.40327	nan	nan	nan	0.5034601295199277;1.184282740392788;1.4032734338425707	0.50346	1.18428	1.40327
Q6UB35_C302	Q6UB35	Monofunctional C1-tetrahydrofolate synthase; mitochondrial	MTHFD1L	VGC*GSPR	1	4	3_C[521.3074];3_C[527.3212]	2	C	1	521.3074;527.3212	3	3	1	1	1	1	1	1	0.742054	0.504481	0.728742	0.24436	1.25306	nan	nan	nan	0.7287418953597065;0.24436049584591768;1.2530596056877956	0.728742	0.24436	1.25306
O60610_C314	O60610	Protein diaphanous homolog 1	DIAPH1	VGC*LQLINALITPAEELDFR	1	4	3_C[521.3074];3_C[527.3212]	2	C	1	521.3074;527.3212	3	3	1	1	1	1	1	1	-0.180428	0.400019	-0.617913	0.166651	-0.0900214	nan	nan	nan	-0.6179133746155216;0.16665117335005142;-0.09002142658049792	-0.617913	0.166651	-0.0900214
Q86U86_C1163	Q86U86	Protein polybromo-1	PBRM1	VGDC*VFIK	1	2	4_C[527.3212];4_C[521.3074]	2	C	1	527.3212;521.3074	1	1	1	nan	nan	1	nan	nan	-0.760009	nan	-0.760009	nan	nan	nan	nan	nan	-0.760009	-0.760009
Q9H6W3_C613	Q9H6W3	Ribosomal oxygenase 1	RIOX1	VGDLPC*DSVEDQLSLATTLYDKGLLLTK	1	2	6_C[521.3074];6_C[527.3212]	2	C	1	521.3074;527.3212	1	1	1	nan	nan	1	nan	nan	-0.0782288	nan	-0.0782288	nan	nan	nan	nan	nan	-0.0782288	-0.0782288
Q96T76_C549	Q96T76	MMS19 nucleotide excision repair protein homolog	MMS19	VGESNLTNGDEPTQC*SR	1	4	15_C[527.3212];15_C[521.3074]	2	C	1	527.3212;521.3074	3	3	1	1	1	1	1	1	2.95114	0.650206	2.20539	3.24879	3.39925	nan	nan	nan	2.205394001019208;3.2487857954832946;3.399252234745853	2.20539	3.24879	3.39925
P55265_C773	P55265	Double-stranded RNA-specific adenosine deaminase	ADAR	VGGRWFPAVC*AHSK;WFPAVC*AHSK;WFPAVC*AHSKK	3	6	10_C[527.3212];10_C[521.3074];6_C[521.3074];6_C[527.3212]	4	C	1	527.3212;521.3074	3	3	1	1	1	3	1	1	0.621442	0.849281	-0.354826	1.18992	1.02923	nan	nan	nan	-0.3430630458078466;-0.5722564726840978;-0.3548255671536499;1.1899195467184405;1.02923060093947	-0.354826	1.18992	1.02923
Q9Y5Y2_C54	Q9Y5Y2	Cytosolic Fe-S cluster assembly factor NUBP2	NUBP2	VGILDVDLC*GPSIPR	1	3	9_C[527.3212];9_C[521.3074]	2	C	1	527.3212;521.3074	2	2	1	nan	1	1	nan	1	0.369086	0.590571	-0.0485105	nan	0.786682	nan	nan	nan	-0.04851046024529443;0.7866824204394987	-0.0485105		0.786682
Q9NXR7_C34	Q9NXR7	BRISC and BRCA1-A complex member 2	BABAM2	VGLDATNC*LR	1	3	8_C[521.3074];8_C[527.3212]	2	C	1	521.3074;527.3212	2	2	1	1	nan	1	1	nan	0.225553	0.606958	-0.203631	0.654737	nan	nan	nan	nan	-0.20363059361511357;0.6547374085251395	-0.203631	0.654737
Q9NQR4_C153	Q9NQR4	Omega-amidase NIT2	NIT2	VGLGIC*YDMR	1	2	6_C[521.3074];6_C[527.3212]	2	C	1	521.3074;527.3212	1	1	1	nan	nan	1	nan	nan	-0.164401	nan	-0.164401	nan	nan	nan	nan	nan	-0.164401	-0.164401
Q9NZ09_C45	Q9NZ09	Ubiquitin-associated protein 1	UBAP1	VGLPIGFSLPDC*LQVVR	1	3	12_C[527.3212];12_C[521.3074]	2	C	1	527.3212;521.3074	2	2	1	nan	1	1	nan	1	1.92576	1.50314	2.98864	nan	0.862882	nan	nan	nan	2.9886403118574125;0.8628824912580215	2.98864		0.862882
Q99986_C50	Q99986	Serine/threonine-protein kinase VRK1	VRK1	VGLPIGQGGFGC*IYLADMNSSESVGSDAPCVVK;VGLPIGQGGFGC*IYLADMNSSESVGSDAPCVVKVEPSDNGPLFTELK	2	5	12_C[527.3212];12_C[521.3074]	2	C	1	527.3212;521.3074	2	2	1	1	nan	3	1	nan	1.05883	0.863662	0.448131	1.66953	nan	nan	nan	nan	1.0174360962466913;-0.005884072521443866;0.448130802600021;1.6695330282087635	0.448131	1.66953
Q99986_C68	Q99986	Serine/threonine-protein kinase VRK1	VRK1	VGLPIGQGGFGCIYLADMNSSESVGSDAPC*VVKVEPSDNGPLFTELK	1	4	30_C[521.3074];30_C[527.3212]	2	C	1	521.3074;527.3212	3	3	1	1	1	1	1	1	0.397578	0.373406	-0.00588407	0.731014	0.467604	nan	nan	nan	-0.005884072521443866;0.7310137064474895;0.4676036845072734	-0.00588407	0.731014	0.467604
Q8NFW8_C394	Q8NFW8	N-acylneuraminate cytidylyltransferase	CMAS	VGLSGAPADAC*STAQK	1	2	11_C[527.3212];11_C[521.3074]	2	C	1	527.3212;521.3074	1	1	1	nan	nan	1	nan	nan	0.015766	nan	0.015766	nan	nan	nan	nan	nan	0.015766	0.015766
P22830_C323	P22830	Ferrochelatase; mitochondrial	FECH	VGPMPWLGPQTDESIKGLC*ER	1	2	19_C[521.3074];19_C[527.3212]	2	C	1	521.3074;527.3212	1	1	1	nan	nan	1	nan	nan	-1.00498	nan	-1.00498	nan	nan	nan	nan	nan	-1.00498	-1.00498
P21333_C1997	P21333	Filamin-A	FLNA	VGSAADIPINISETDLSLLTATVVPPSGREEPC*LLK;VGSAADIPINISETDLSLLTATVVPPSGREEPC*LLKR	2	4	33_C[521.3074];33_C[527.3212]	2	C	1	521.3074;527.3212	2	2	1	1	nan	2	1	nan	0.151183	0.0197586	0.165155	0.137212	nan	nan	nan	nan	-1.2692322993417526;1.5995420211054407;0.1372119367876369	0.165155	0.137212
P40855_C128	P40855	Peroxisomal biogenesis factor 19	PEX19	VGSDMTSQQEFTSC*LKETLSGLAK;VGSDMTSQQEFTSC*LK	2	4	14_C[521.3074];14_C[527.3212]	2	C	1	521.3074;527.3212	3	3	1	1	1	1	1	1	0.731781	0.33291	0.356093	0.84911	0.990142	nan	nan	nan	0.3560925853582136;0.8491098355288544;0.990141886801895	0.356093	0.84911	0.990142
Q9UKN8_C129	Q9UKN8	General transcription factor 3C polypeptide 4	GTF3C4	VGSKTEVAEC*KEK;TEVAEC*K	2	3	10_C[527.3212];10_C[521.3074];6_C[521.3074];6_C[527.3212]	4	C	1	527.3212;521.3074	2	2	1	nan	1	1	nan	1	0.772423	1.44978	-0.252729	nan	1.79758	nan	nan	nan	-0.2527293616990422;1.7975753479910435	-0.252729		1.79758
P00374_C7	P00374	Dihydrofolate reductase	DHFR	VGSLNC*IVAVSQNMGIGK	1	4	6_C[521.3074];6_C[527.3212]	2	C	1	521.3074;527.3212	3	3	1	1	1	1	1	1	-0.157825	0.429191	-0.650323	0.0405767	0.13627	nan	nan	nan	-0.6503234042224106;0.040576686939880195;0.1362702251114507	-0.650323	0.0405767	0.13627
P52209_C171	P52209	6-phosphogluconate dehydrogenase; decarboxylating	PGD	VGTGEPCC*DWVGDEGAGHFVK	1	4	8_C[521.3074];8_C[527.3212]	2	C	1	521.3074;527.3212	3	3	1	1	1	1	1	1	-0.359694	0.297845	-0.701293	-0.154338	-0.223449	nan	nan	nan	-0.7012931957665716;-0.15433840308515076;-0.22344945865778454	-0.701293	-0.154338	-0.223449
O75940_C214	O75940	Survival of motor neuron-related-splicing factor 30	SMNDC1	VGVGTC*GIADKPMTQYQDTSK;VGVGTC*GIADKPMTQYQDTSKYNVR	2	7	6_C[521.3074];6_C[527.3212]	2	C	1	521.3074;527.3212	3	3	1	1	1	3	1	2	0.826808	0.614206	0.241505	0.772595	1.46632	nan	nan	nan	0.24150547998665492;0.17482449232454855;0.35462006911578975;0.7725952757909325;1.5123656530637577;1.42028138258179	0.241505	0.772595	1.46632
O43660_C468	O43660	Pleiotropic regulator 1	PLRG1	VHAAVQPGSLDSESGIFAC*AFDQSESR	1	4	19_C[521.3074];19_C[527.3212]	2	C	1	521.3074;527.3212	3	3	1	1	1	1	1	1	0.0560186	0.194425	-0.11397	0.268014	0.0140118	nan	nan	nan	-0.11396959576040007;0.2680135014202587;0.014011784000623811	-0.11397	0.268014	0.0140118
Q9UHD8_C411	Q9UHD8	Septin-9	2023-09-09	VHCC*LYFIPATGHSLRPLDIEFMKR;VHCC*LYFIPATGHSLRPLDIEFMK	2	5	4_C[527.3212];4_C[521.3074]	2	C	1	527.3212;521.3074	3	3	1	1	1	1	2	1	-0.0847401	0.145152	-0.156845	0.0823455	-0.179721	nan	nan	nan	-0.15684510707208343;0.22797428837464553;-0.0632832628046825;-0.17972061538761458	-0.156845	0.0823455	-0.179721
Q16576_C97	Q16576	Histone-binding protein RBBP7	RBBP7	VHIPNDDAQFDASHC*DSDKGEFGGFGSVTGK;VHIPNDDAQFDASHC*DSDKGEFGGFGSVTGKIECEIK	2	6	15_C[527.3212];15_C[521.3074]	2	C	1	527.3212;521.3074	3	3	1	1	1	2	1	2	2.2958	0.596357	1.61295	2.71425	2.56019	nan	nan	nan	1.2543379428938055;1.9715677601345112;2.7142502348968343;2.737764129353517;2.382620992462817	1.61295	2.71425	2.56019
Q96MG7_C283	Q96MG7	Non-structural maintenance of chromosomes element 3 homolog	NSMCE3	VHNQDPKDWPAQYC*EALADEENR	1	3	14_C[521.3074];14_C[527.3212]	2	C	1	521.3074;527.3212	2	2	1	1	nan	1	1	nan	0.357885	0.665001	-0.112342	0.828112	nan	nan	nan	nan	-0.11234159294086882;0.8281118789240226	-0.112342	0.828112
P21333_C2378	P21333	Filamin-A	FLNA	VHSPSGALEEC*YVTEIDQDKYAVR	1	4	11_C[527.3212];11_C[521.3074]	2	C	1	527.3212;521.3074	3	3	1	1	1	1	1	1	-0.277937	0.625282	-0.999	0.114666	0.0505234	nan	nan	nan	-0.9989995798996626;0.11466597211230464;0.05052342542798476	-0.999	0.114666	0.0505234
P31153_C214	P31153	S-adenosylmethionine synthase isoform type-2	MAT2A	VHTIVISVQHDEEVC*LDEMRDALKEK;GAVLPIRVHTIVISVQHDEEVC*LDEMR;VHTIVISVQHDEEVC*LDEMR;VHTIVISVQHDEEVC*LDEMRDALK;GAVLPIRVHTIVISVQHDEEVC*LDEMRDALK;TQVTVQYMQDRGAVLPIRVHTIVISVQHDEEVC*LDEMR	6	12	15_C[527.3212];15_C[521.3074];22_C[527.3212];22_C[521.3074];33_C[521.3074];33_C[527.3212]	6	C	1	527.3212;521.3074	3	3	1	1	1	1	4	6	1.1427	0.801292	0.233519	1.74598	1.44861	nan	nan	nan	0.23351889254881386;1.7840307128943402;1.7079281423820405;2.4651288029087244;1.369614251697224;3.3749947400304534;1.4661192899727349;0.7103811215393482;1.4311010785763016;1.2112089397002572;1.8546487042023212	0.233519	1.74598	1.44861
Q9NR56_C53	Q9NR56	Muscleblind-like protein 1	MBNL1	VIAC*FDSLKGR	1	2	4_C[527.3212];4_C[521.3074]	2	C	1	527.3212;521.3074	1	1	1	nan	nan	1	nan	nan	-0.431231	nan	-0.431231	nan	nan	nan	nan	nan	-0.431231	-0.431231
P36402_C291	P36402	Transcription factor 7	TCF7	VIAEC*TLK	1	4	5_C[521.3074];5_C[527.3212]	2	C	1	521.3074;527.3212	3	3	1	1	1	1	1	1	0.409008	0.465358	-0.122573	0.606798	0.7428	nan	nan	nan	-0.12257346857811639;0.6067975948396547;0.742800466691669	-0.122573	0.606798	0.7428
Q9P2A4_C137	Q9P2A4	ABI gene family member 3	ABI3	VIAPENLPPLTPYC*R	1	4	14_C[521.3074];14_C[527.3212]	2	C	1	521.3074;527.3212	3	3	1	1	1	1	1	1	0.191367	0.427359	-0.294125	0.510659	0.357566	nan	nan	nan	-0.2941251914328793;0.5106592704829722;0.35756569605000466	-0.294125	0.510659	0.357566
P49915_C456	P49915	GMP synthase [glutamine-hydrolyzing]	GMPS	VICAEEPYIC*KDFPETNNILK;VICAEEPYIC*K	2	6	10_C[527.3212];10_C[521.3074]	2	C	1	527.3212;521.3074	3	3	1	1	1	1	2	2	0.415939	0.532061	-0.195082	0.776931	0.665969	nan	nan	nan	-0.19508216858957522;0.7111383518513761;0.8427229882148147;0.7559156920313281;0.5760226179749648	-0.195082	0.776931	0.665969
P49915_C449_C456	P49915	GMP synthase [glutamine-hydrolyzing]	GMPS	VIC*AEEPYIC*KDFPETNNILK	1	6	10_C[527.3212];10_C[521.3074];3_C[521.3074];3_C[527.3212]	4	C	1	527.3212;521.3074	2	2	1	nan	1	1	nan	1	-0.949775	1.7851	-2.21203	nan	0.312481	nan	nan	nan	-2.2120300063086096;0.31248069777050796	-2.21203		0.312481
Q8IWE5_C427	Q8IWE5	Pleckstrin homology domain-containing family M member 2	PLEKHM2	VIDQLNGQLDPSTWC*SR	1	2	15_C[527.3212];15_C[521.3074]	2	C	1	527.3212;521.3074	1	1	1	nan	nan	1	nan	nan	0.141507	nan	0.141507	nan	nan	nan	nan	nan	0.141507	0.141507
Q9NW82_C266	Q9NW82	WD repeat-containing protein 70	WDR70	VIDRDGFEVMEC*IKGDQYIVDMANTK	1	2	12_C[527.3212];12_C[521.3074]	2	C	1	527.3212;521.3074	1	1	1	nan	nan	1	nan	nan	-0.19762	nan	-0.19762	nan	nan	nan	nan	nan	-0.19762	-0.19762
Q15052_C667	Q15052	Rho guanine nucleotide exchange factor 6	ARHGEF6	VIEAYC*TSANFQQGHGSSTR;VIEAYC*TSANFQQGHGSSTRK	2	6	6_C[521.3074];6_C[527.3212]	2	C	1	521.3074;527.3212	3	3	1	1	1	2	2	1	0.512799	0.628622	-0.206592	0.956298	0.78869	nan	nan	nan	-0.0903832819909281;-0.3228003965768136;0.8689518534470391;1.0436441217808474;0.7886898600934641	-0.206592	0.956298	0.78869
Q96PK6_C108	Q96PK6	RNA-binding protein 14	RBM14	VIEC*DVVKDYAFVHMEKEADAK;VIEC*DVVKDYAFVHMEK	2	4	4_C[527.3212];4_C[521.3074]	2	C	1	527.3212;521.3074	3	3	1	1	1	1	1	1	-0.453236	0.423007	-0.743862	0.0320591	-0.647904	nan	nan	nan	-0.7438623045076271;0.032059130728376295;-0.6479036208365659	-0.743862	0.0320591	-0.647904
P28062_C120	P28062	Proteasome subunit beta type-8	PSMB8	VIEINPYLLGTMSGC*AADCQYWER	1	4	15_C[527.3212];15_C[521.3074]	2	C	1	527.3212;521.3074	3	3	1	1	1	1	1	1	0.0533041	0.453363	-0.456596	0.410914	0.205595	nan	nan	nan	-0.4565960591280854;0.4109137446833823;0.20559460843019667	-0.456596	0.410914	0.205595
Q7Z5K2_C1190	Q7Z5K2	Wings apart-like protein homolog	WAPL	VIEYLEHC*	1	2	8_C[521.3074];8_C[527.3212]	2	C	1	521.3074;527.3212	1	1	1	nan	nan	1	nan	nan	-0.96157	nan	-0.96157	nan	nan	nan	nan	nan	-0.96157	-0.96157
O75165_C2082	O75165	DnaJ homolog subfamily C member 13	DNAJC13	VIHALSENELC*VR	1	4	11_C[527.3212];11_C[521.3074]	2	C	1	527.3212;521.3074	3	3	1	1	1	1	1	1	-0.285552	0.546211	-0.916248	0.0261102	0.0334813	nan	nan	nan	-0.9162481739036966;0.026110208133827008;0.03348131166761462	-0.916248	0.0261102	0.0334813
P16383_C595	P16383	GC-rich sequence DNA-binding factor 2	GCFC2	VILEEHSTC*ENEVSK	1	4	9_C[527.3212];9_C[521.3074]	2	C	1	527.3212;521.3074	3	3	1	1	1	1	1	1	1.38429	0.278923	1.42268	1.08816	1.64202	nan	nan	nan	1.4226843562936156;1.0881561087018186;1.64202403079241	1.42268	1.08816	1.64202
Q2TAA2_C137	Q2TAA2	Isoamyl acetate-hydrolyzing esterase 1 homolog	IAH1	VILITPTPLC*ETAWEEQCIIQGCK	1	4	10_C[527.3212];10_C[521.3074]	2	C	1	527.3212;521.3074	3	3	1	1	1	1	1	1	1.07248	0.400898	0.611454	1.26675	1.33922	nan	nan	nan	0.611454086579612;1.2667542343973153;1.3392209783019724	0.611454	1.26675	1.33922
P49792_C3122	P49792	E3 SUMO-protein ligase RanBP2	RANBP2	VIPDFVC*QGGDITKHDGTGGQSIYGDKFEDENFDVK	1	3	7_C[521.3074];7_C[527.3212]	2	C	1	521.3074;527.3212	2	2	1	nan	1	1	nan	1	0.224166	0.594493	-0.196204	nan	0.644537	nan	nan	nan	-0.19620380440511032;0.6445365852947749	-0.196204		0.644537
P48444_C94	P48444	Coatomer subunit delta	ARCN1	VIPEYC*R	1	4	6_C[521.3074];6_C[527.3212]	2	C	1	521.3074;527.3212	3	3	1	1	1	1	1	1	-0.0912495	0.488178	-0.640841	0.29208	0.0750128	nan	nan	nan	-0.6408409452765935;0.2920796364831199;0.07501276554812875	-0.640841	0.29208	0.0750128
O75533_C933	O75533	Splicing factor 3B subunit 1	SF3B1	VKPYLPQIC*GTVLWR	1	4	9_C[527.3212];9_C[521.3074]	2	C	1	527.3212;521.3074	3	3	1	1	1	1	1	1	0.364092	0.613953	-0.342414	0.768101	0.666588	nan	nan	nan	-0.34241364783555933;0.7681007103848261;0.66658799028448	-0.342414	0.768101	0.666588
Q9UPN9_C786	Q9UPN9	E3 ubiquitin-protein ligase TRIM33	TRIM33	VKQEPGTEDEIC*SFSGGVKQEK	1	3	12_C[527.3212];12_C[521.3074]	2	C	1	527.3212;521.3074	2	2	1	1	nan	1	1	nan	0.566734	1.48582	-0.483899	1.61737	nan	nan	nan	nan	-0.4838990374085584;1.6173680285269303	-0.483899	1.61737
Q96RE7_C178	Q96RE7	Nucleus accumbens-associated protein 1	NACC1	VKTEQQESDSVQC*MPVAK;VKTEQQESDSVQC*MPVAKR	2	4	13_C[527.3212];13_C[521.3074]	2	C	1	527.3212;521.3074	2	2	1	1	nan	2	1	nan	0.871124	1.16748	0.0455893	1.69666	nan	nan	nan	nan	-0.18334608418493314;0.2745247502806473;1.6966587698347455	0.0455893	1.69666
P42285_C110	P42285	Exosome RNA helicase MTR4	MTREX	VKVQSVETVEGC*THEVALPAEEDYLPLKPR	1	3	12_C[527.3212];12_C[521.3074]	2	C	1	527.3212;521.3074	2	2	1	1	nan	1	1	nan	-0.176219	0.606493	-0.605074	0.252636	nan	nan	nan	nan	-0.6050739455949136;0.25263598420885436	-0.605074	0.252636
Q8N7H5_C36	Q8N7H5	RNA polymerase II-associated factor 1 homolog	PAF1	VKYC*NSLPDIPFDPK	1	4	4_C[527.3212];4_C[521.3074]	2	C	1	527.3212;521.3074	3	3	1	1	1	1	1	1	0.0965317	0.319968	-0.260809	0.356508	0.193895	nan	nan	nan	-0.2608086044152485;0.35650825454582613;0.19389543027250292	-0.260809	0.356508	0.193895
Q709C8_C2159	Q709C8	Vacuolar protein sorting-associated protein 13C	VPS13C	VLAC*PFLR	1	4	4_C[527.3212];4_C[521.3074]	2	C	1	527.3212;521.3074	3	3	1	1	1	1	1	1	1.16109	0.674643	1.92439	0.914237	0.644639	nan	nan	nan	1.9243911907609088;0.9142374839996814;0.6446392275032062	1.92439	0.914237	0.644639
P17987_C76	P17987	T-complex protein 1 subunit alpha	TCP1	VLC*ELADLQDKEVGDGTTSVVIIAAELLK;VLC*ELADLQDK	2	6	3_C[521.3074];3_C[527.3212]	2	C	1	521.3074;527.3212	3	3	1	1	1	1	2	2	0.00596504	0.5185	-0.570202	0.434996	0.153101	nan	nan	nan	-0.5702021398988988;0.5118834036602714;0.3581094898149808;0.17923424782470268;0.12696735406239174	-0.570202	0.434996	0.153101
O95671_C4	O95671	N-acetylserotonin O-methyltransferase-like protein	ASMTL	VLC*PVIGK	1	4	3_C[521.3074];3_C[527.3212]	2	C	1	521.3074;527.3212	3	3	1	1	1	1	1	1	2.44601	1.11638	1.15697	3.08134	3.09972	nan	nan	nan	1.15696983746403;3.0813374713275667;3.0997210130809347	1.15697	3.08134	3.09972
Q9NP87_C62	Q9NP87	DNA-directed DNA/RNA polymerase mu	POLM	VLDAC*SSEATHVVMEETSAEEAVSWQERR	1	2	5_C[521.3074];5_C[527.3212]	2	C	1	521.3074;527.3212	1	1	1	nan	nan	1	nan	nan	1.36483	nan	1.36483	nan	nan	nan	nan	nan	1.36483	1.36483
P38606_C254	P38606	V-type proton ATPase catalytic subunit A	ATP6V1A	VLDALFPCVQGGTTAIPGAFGC*GK	1	2	22_C[527.3212];22_C[521.3074]	2	C	1	527.3212;521.3074	1	1	1	nan	nan	1	nan	nan	-4.52578	nan	-4.52578	nan	nan	nan	nan	nan	-4.52578	-4.52578
Q8WYA6_C370	Q8WYA6	Beta-catenin-like protein 1	CTNNBL1	VLDHAMIGPEGTDNC*HKFVDILGLR;VLDHAMIGPEGTDNC*HK	2	7	15_C[527.3212];15_C[521.3074]	2	C	1	527.3212;521.3074	3	3	1	1	1	1	3	2	0.0405533	0.320977	0.0519948	0.355656	-0.285991	nan	nan	nan	0.051994832450454484;0.4668377240661555;-0.21691553762377086;0.3556563666769029;-0.1374212839903451;-0.43456154962280014	0.0519948	0.355656	-0.285991
Q12906_C278_C295	Q12906	Interleukin enhancer-binding factor 3	ILF3	VLEC*LASGIVMPDGSGIYDPC*EKEATDAIGHLDR	1	6	4_C[527.3212];21_C[527.3212];4_C[521.3074];21_C[521.3074]	4	C	1	527.3212;521.3074	2	2	1	1	nan	1	1	nan	0.145106	0.867774	-0.468503	0.758715	nan	nan	nan	nan	-0.468502763549475;0.7587148567510823	-0.468503	0.758715
P22102_C291	P22102	Trifunctional purine biosynthetic protein adenosine-3	GART	VLEFNC*R	1	4	6_C[521.3074];6_C[527.3212]	2	C	1	521.3074;527.3212	3	3	1	1	1	1	1	1	0.470023	1.48758	-0.768392	2.12007	0.0583875	nan	nan	nan	-0.768391780328437;2.120072042540936;0.05838750347719078	-0.768392	2.12007	0.0583875
P34897_C412	P34897	Serine hydroxymethyltransferase; mitochondrial	SHMT2	VLELVSITANKNTC*PGDR;VLELVSITANKNTC*PGDRSAITPGGLR;NTC*PGDR	3	6	14_C[521.3074];14_C[527.3212];3_C[521.3074];3_C[527.3212]	4	C	1	521.3074;527.3212	3	3	1	1	1	2	2	1	-0.439439	0.414382	-0.897796	-0.329191	-0.091332	nan	nan	nan	-0.9689231205003505;-0.8266685690970994;-0.1775707643478938;-0.4808104500956601;-0.09133196984194013	-0.897796	-0.329191	-0.091332
Q9UBB9_C383	Q9UBB9	Tuftelin-interacting protein 11	TFIP11	VLEMVEEC*ERR	1	4	8_C[521.3074];8_C[527.3212]	2	C	1	521.3074;527.3212	3	3	1	1	1	1	1	1	0.0765262	0.413279	-0.387959	0.40358	0.213958	nan	nan	nan	-0.3879590982712401;0.403580172851393;0.21395751583916242	-0.387959	0.40358	0.213958
Q92560_C543	Q92560	Ubiquitin carboxyl-terminal hydrolase BAP1	BAP1	VLFGEDDSLLRVDC*IRYNR	1	2	14_C[521.3074];14_C[527.3212]	2	C	1	521.3074;527.3212	1	1	1	nan	nan	1	nan	nan	1.11364	nan	1.11364	nan	nan	nan	nan	nan	1.11364	1.11364
Q66K74_C440	Q66K74	Microtubule-associated protein 1S	MAP1S	VLFPGCTPPAC*LLDGLVR	1	4	11_C[527.3212];11_C[521.3074]	2	C	1	527.3212;521.3074	3	3	1	1	1	1	1	1	0.419967	0.625617	0.023766	1.1412	0.094938	nan	nan	nan	0.023766026264853784;1.1411976990904213;0.09493800071052233	0.023766	1.1412	0.094938
Q14181_C198	Q14181	DNA polymerase alpha subunit B	POLA2	VLGC*PEALTGSYK	1	3	4_C[527.3212];4_C[521.3074]	2	C	1	527.3212;521.3074	2	2	1	nan	1	1	nan	1	0.544634	0.373348	0.280637	nan	0.808631	nan	nan	nan	0.2806369824390089;0.8086308620341187	0.280637		0.808631
Q7Z6Z7_C1891	Q7Z6Z7	E3 ubiquitin-protein ligase HUWE1	HUWE1	VLGPAACRNPDIFTEVANC*CIR;NPDIFTEVANC*CIR	2	4	19_C[521.3074];19_C[527.3212];11_C[527.3212];11_C[521.3074]	4	C	1	521.3074;527.3212	3	3	1	1	1	1	1	1	0.668911	0.621482	0.0499991	1.29293	0.6638	nan	nan	nan	0.04999906600654703;1.2929322718227922;0.6638002083303537	0.0499991	1.29293	0.6638
P10644_C362	P10644	cAMP-dependent protein kinase type I-alpha regulatory subunit	PRKAR1A	VLGPC*SDILKR	1	4	5_C[521.3074];5_C[527.3212]	2	C	1	521.3074;527.3212	3	3	1	1	1	1	1	1	-0.295828	0.420109	-0.780767	-0.0425208	-0.0641968	nan	nan	nan	-0.780766621605691;-0.04252080583943319;-0.06419684933440095	-0.780767	-0.0425208	-0.0641968
Q9UHQ1_C192	Q9UHQ1	Nuclear prelamin A recognition factor	NARF	VLGRPITAHLC*TAK	1	4	11_C[527.3212];11_C[521.3074]	2	C	1	527.3212;521.3074	3	3	1	1	1	1	1	1	1.19177	0.329055	0.813188	1.3531	1.40903	nan	nan	nan	0.8131878712568013;1.3530956610670537;1.4090342688283353	0.813188	1.3531	1.40903
O76075_C194	O76075	DNA fragmentation factor subunit beta	DFFB	VLGSMC*QR	1	3	6_C[521.3074];6_C[527.3212]	2	C	1	521.3074;527.3212	2	2	1	1	nan	1	1	nan	2.65856	0.465862	2.98798	2.32915	nan	nan	nan	nan	2.9879770389157243;2.3291479919526727	2.98798	2.32915
Q86VY4_C315	Q86VY4	Testis-specific Y-encoded-like protein 5	TSPYL5	VLIKEYGC*GPSGQVVSR	1	4	8_C[521.3074];8_C[527.3212]	2	C	1	521.3074;527.3212	3	3	1	1	1	1	1	1	0.0346381	0.260949	0.0562092	0.284131	-0.236426	nan	nan	nan	0.05620919925658595;0.284131492555008;-0.2364264396315217	0.0562092	0.284131	-0.236426
Q16630_C476	Q16630	Cleavage and polyadenylation specificity factor subunit 6	CPSF6	VLISSLQDC*LHGIESK	1	4	9_C[527.3212];9_C[521.3074]	2	C	1	527.3212;521.3074	3	3	1	1	1	1	1	1	-0.203331	0.444588	-0.71473	0.0134983	0.0912397	nan	nan	nan	-0.714730293240982;0.013498346959385744;0.0912397308900092	-0.71473	0.0134983	0.0912397
Q13263_C717	Q13263	Transcription intermediary factor 1-beta	TRIM28	VLLALFCHEPC*RPLHQLATDSTFSLDQPGGTLDLTLIR	1	4	11_C[527.3212];11_C[521.3074]	2	C	1	527.3212;521.3074	3	3	1	1	1	1	1	1	0.133162	0.249521	-0.152312	0.309656	0.242141	nan	nan	nan	-0.15231158686439455;0.3096556448456916;0.24214078228315244	-0.152312	0.309656	0.242141
P46087_C463	P46087	Probable 28S rRNA (cytosine(4447)-C(5))-methyltransferase	NOP2	VLLDAPC*SGTGVISKDPAVK;VVGGFDRVLLDAPC*SGTGVISKDPAVK	2	5	7_C[521.3074];7_C[527.3212];14_C[521.3074];14_C[527.3212]	4	C	1	521.3074;527.3212	3	3	1	1	1	2	1	1	0.119071	0.540815	-0.460948	0.609491	0.20867	nan	nan	nan	-0.42058634181517246;-0.501309917585322;0.609491125227848;0.2086698788561844	-0.460948	0.609491	0.20867
Q9Y2W6_C109	Q9Y2W6	Tudor and KH domain-containing protein	TDRKH	VLLISGFPVQVC*K	1	4	12_C[527.3212];12_C[521.3074]	2	C	1	527.3212;521.3074	3	3	1	1	1	1	1	1	2.85708	0.982007	1.72847	3.32643	3.51634	nan	nan	nan	1.7284665421373742;3.326426469654071;3.516338818122063	1.72847	3.32643	3.51634
P61077_C111	P61077	Ubiquitin-conjugating enzyme E2 D3	UBE2D3	VLLSICSLLC*DPNPDDPLVPEIAR	1	4	10_C[527.3212];10_C[521.3074]	2	C	1	527.3212;521.3074	3	3	1	1	1	1	1	1	0.0470675	0.439825	-0.432935	0.430749	0.143389	nan	nan	nan	-0.4329349601494211;0.4307488458496039;0.14338850818697868	-0.432935	0.430749	0.143389
Q05655_C127	Q05655	Protein kinase C delta type	PRKCD	VLMSVQYFLEDVDC*K	1	3	14_C[521.3074];14_C[527.3212]	2	C	1	521.3074;527.3212	2	2	1	1	nan	1	1	nan	-0.86227	2.28145	-2.4755	0.750959	nan	nan	nan	nan	-2.4754992942438276;0.7509587109300914	-2.4755	0.750959
P62993_C32	P62993	Growth factor receptor-bound protein 2	GRB2	VLNEEC*DQNWYKAELNGK;VLNEEC*DQNWYKAELNGKDGFIPK;VLNEEC*DQNWYK	3	9	6_C[521.3074];6_C[527.3212]	2	C	1	521.3074;527.3212	3	3	1	1	1	2	3	3	0.328313	0.719391	-0.496271	0.827609	0.6536	nan	nan	nan	-0.5052814780092021;-0.4872601399010577;0.827608787727524;0.883539799495633;0.8006466698770963;0.6535995660734017;0.7356089533082224;0.13816162940381319	-0.496271	0.827609	0.6536
Q9NZJ9_C131	Q9NZJ9	Diphosphoinositol polyphosphate phosphohydrolase 2	NUDT4	VLQC*HKPVHAEYLEK	1	4	4_C[527.3212];4_C[521.3074]	2	C	1	527.3212;521.3074	3	3	1	1	1	1	1	1	0.467863	0.657209	-0.276122	0.969426	0.710284	nan	nan	nan	-0.2761216159333154;0.9694259033670003;0.7102839978430072	-0.276122	0.969426	0.710284
Q96ER3_C366	Q96ER3	Protein SAAL1	SAAL1	VLQNMEQC*QKKPENSAESNTEETK;VLQNMEQC*QK	2	3	8_C[521.3074];8_C[527.3212]	2	C	1	521.3074;527.3212	2	2	1	1	nan	1	1	nan	0.643442	0.870329	0.0280264	1.25886	nan	nan	nan	nan	0.028026434748913812;1.2588572692555802	0.0280264	1.25886
Q01432_C47	Q01432	AMP deaminase 3	AMPD3	VLREEDSKDALSLFTVPEDC*PIGQK;DALSLFTVPEDC*PIGQK	2	6	20_C[527.3212];20_C[521.3074];12_C[527.3212];12_C[521.3074]	4	C	1	527.3212;521.3074	3	3	1	1	1	1	2	2	-0.574731	3.37157	-4.34155	2.16062	0.456743	nan	nan	nan	-4.341553250543474;2.1404812519181027;2.180755233693587;2.1591582528025164;-1.2456729388951515	-4.34155	2.16062	0.456743
P53618_C623	P53618	Coatomer subunit beta	COPB1	VLSEC*SPLMNDIFNKECR;VLSEC*SPLMNDIFNK	2	5	5_C[521.3074];5_C[527.3212]	2	C	1	521.3074;527.3212	3	3	1	1	1	1	2	1	0.682353	0.273089	0.396092	0.94002	0.710947	nan	nan	nan	0.39609151407345194;0.8525738934533509;1.0274659912681607;0.710947336021569	0.396092	0.94002	0.710947
P28340_C319	P28340	DNA polymerase delta catalytic subunit	POLD1	VLSFDIEC*AGRK;VLSFDIEC*AGR	2	3	8_C[521.3074];8_C[527.3212]	2	C	1	521.3074;527.3212	2	2	1	1	nan	1	1	nan	-0.805872	0.833851	-1.39549	-0.21625	nan	nan	nan	nan	-1.3954934855673398;-0.21624967063003744	-1.39549	-0.21625
O15446_C86	O15446	DNA-directed RNA polymerase I subunit RPA34	CD3EAP	VLSSC*PQAGEATLLAPSTEAGGGLTCASAPQGTLR	1	2	5_C[521.3074];5_C[527.3212]	2	C	1	521.3074;527.3212	1	1	1	nan	nan	1	nan	nan	0.0713861	nan	0.0713861	nan	nan	nan	nan	nan	0.0713861	0.0713861
Q53HC9_C95	Q53HC9	EARP-interacting protein	EIPR1	VLTC*AAVWR	1	3	4_C[527.3212];4_C[521.3074]	2	C	1	527.3212;521.3074	2	2	1	1	nan	1	1	nan	-0.131114	0.690097	-0.619087	0.356858	nan	nan	nan	nan	-0.6190865095692354;0.35685786668646113	-0.619087	0.356858
Q9NUQ9_C10	Q9NUQ9	Protein FAM49B	FAM49B	VLTC*TDLEQGPNFFLDFENAQPTESEKEIYNQVNVVLK;VLTC*TDLEQGPNFFLDFENAQPTESEK	2	5	4_C[527.3212];4_C[521.3074]	2	C	1	527.3212;521.3074	3	3	1	1	1	1	2	1	1.09193	0.260479	0.795424	1.2839	1.19648	nan	nan	nan	0.7954239831247292;1.203696596389468;1.3641024523978882;1.196477410774933	0.795424	1.2839	1.19648
Q10471_C229	Q10471	Polypeptide N-acetylgalactosaminyltransferase 2	GALNT2	VLTFLDSHCEC*NEHWLEPLLER	1	4	11_C[527.3212];11_C[521.3074]	2	C	1	527.3212;521.3074	3	3	1	1	1	1	1	1	-0.185811	0.439013	-0.671243	0.183392	-0.0695825	nan	nan	nan	-0.6712430454313347;0.18339186543066488;-0.06958252923694072	-0.671243	0.183392	-0.0695825
Q99460_C898	Q99460	26S proteasome non-ATPase regulatory subunit 1	PSMD1	VLTMPETC*R	1	4	8_C[521.3074];8_C[527.3212]	2	C	1	521.3074;527.3212	3	3	1	1	1	1	1	1	0.0144502	0.548395	-0.501211	0.590569	-0.0460072	nan	nan	nan	-0.5012113511745573;0.5905691189950358;-0.04600715388794698	-0.501211	0.590569	-0.0460072
Q9Y2K7_C840	Q9Y2K7	Lysine-specific demethylase 2A	KDM2A	VLVQHC*PAR	1	4	6_C[521.3074];6_C[527.3212]	2	C	1	521.3074;527.3212	3	3	1	1	1	1	1	1	1.38061	0.971299	0.268739	2.06396	1.80912	nan	nan	nan	0.26873915604883064;2.0639611563920015;1.8091181895285628	0.268739	2.06396	1.80912
Q9NUU7_C392	Q9NUU7	ATP-dependent RNA helicase DDX19A	DDX19A	VLVTTNVC*AR	1	2	8_C[521.3074];8_C[527.3212]	2	C	1	521.3074;527.3212	1	1	1	nan	nan	1	nan	nan	-0.49729	nan	-0.49729	nan	nan	nan	nan	nan	-0.49729	-0.49729
Q9UHQ1_C99	Q9UHQ1	Nuclear prelamin A recognition factor	NARF	VLVVSVC*PQSLPYFAAK	1	4	7_C[521.3074];7_C[527.3212]	2	C	1	521.3074;527.3212	3	3	1	1	1	1	1	1	5.60446	0.135816	5.76085	5.5162	5.53632	nan	nan	nan	5.760853825633657;5.516197768993131;5.536322638705879	5.76085	5.5162	5.53632
Q9HBI0_C314	Q9HBI0	Gamma-parvin	PARVG	VLYGLFC*K	1	4	7_C[521.3074];7_C[527.3212]	2	C	1	521.3074;527.3212	3	3	1	1	1	1	1	1	0.0363117	0.695113	-0.743564	0.590649	0.26185	nan	nan	nan	-0.743563811691751;0.5906489498497877;0.26184987646240193	-0.743564	0.590649	0.26185
O15294_C620	O15294	UDP-N-acetylglucosamine--peptide N-acetylglucosaminyltransferase 110 kDa subunit	OGT	VMAEANHFIDLSQIPC*NGK	1	4	16_C[521.3074];16_C[527.3212]	2	C	1	521.3074;527.3212	3	3	1	1	1	1	1	1	1.03335	1.01476	2.10904	0.0931269	0.89788	nan	nan	nan	2.1090378607466422;0.09312689277129339;0.8978797915545889	2.10904	0.0931269	0.89788
Q9Y5Y2_C196	Q9Y5Y2	Cytosolic Fe-S cluster assembly factor NUBP2	NUBP2	VMGIVENMSGFTC*PHCTECTSVFSR	1	2	13_C[527.3212];13_C[521.3074]	2	C	1	527.3212;521.3074	1	1	1	nan	nan	1	nan	nan	1.0831	nan	1.0831	nan	nan	nan	nan	nan	1.0831	1.0831
P41252_C185	P41252	Isoleucine--tRNA ligase; cytoplasmic	IARS	VMPFSTAC*NTPLSNFESHQNYK	1	4	8_C[521.3074];8_C[527.3212]	2	C	1	521.3074;527.3212	3	3	1	1	1	1	1	1	-0.383169	0.340976	-0.775515	-0.215512	-0.158479	nan	nan	nan	-0.7755147487190843;-0.21551241966578652;-0.15847856715417202	-0.775515	-0.215512	-0.158479
Q14684_C628	Q14684	Ribosomal RNA processing protein 1 homolog B	RRP1B	VMSNLVEHNGVLESEAGQPQALGSSGTC*SSLK;VMSNLVEHNGVLESEAGQPQALGSSGTC*SSLKK	2	5	28_C[521.3074];28_C[527.3212]	2	C	1	521.3074;527.3212	3	3	1	1	1	2	1	1	1.37455	1.05895	0.161091	2.11172	1.85083	nan	nan	nan	-0.1337956687130184;0.4559772016024912;2.111723911339964;1.8508306506791952	0.161091	2.11172	1.85083
Q8N300_C58	Q8N300	Small vasohibin-binding protein	SVBP	VMTELEQQQFDEFC*K	1	4	14_C[521.3074];14_C[527.3212]	2	C	1	521.3074;527.3212	3	3	1	1	1	1	1	1	0.402386	0.627467	-0.322083	0.756081	0.77316	nan	nan	nan	-0.3220834035804203;0.7560808483455467;0.7731596353622552	-0.322083	0.756081	0.77316
Q15365_C194	Q15365	Poly(rC)-binding protein 1	PCBP1	VMTIPYQPMPASSPVIC*AGGQDR	1	10	17_C[527.3212];17_C[521.3074]	2	C	1	527.3212;521.3074	3	3	1	1	1	2	3	4	1.69706	0.702011	0.886675	2.11899	2.08551	nan	nan	nan	0.9042251095547155;0.8691252066067671;2.1189862081836695;2.2893601118074787;1.8710598676493357;2.001206985157906;4.321928094887363;2.1698108004422916;1.8327782995647282	0.886675	2.11899	2.08551
Q16881_C209	Q16881	Thioredoxin reductase 1; cytoplasmic	TXNRD1	VMVLDFVTPTPLGTRWGLGGTC*VNVGCIPK	1	2	22_C[527.3212];22_C[521.3074]	2	C	1	527.3212;521.3074	1	1	1	nan	nan	1	nan	nan	-0.690462	nan	-0.690462	nan	nan	nan	nan	nan	-0.690462	-0.690462
Q13813_C1930	Q13813	Spectrin alpha chain; non-erythrocytic 1	SPTAN1	VNDVC*TNGQDLIKK	1	3	5_C[521.3074];5_C[527.3212]	2	C	1	521.3074;527.3212	2	2	1	1	nan	1	1	nan	-0.335133	0.776247	-0.884022	0.213756	nan	nan	nan	nan	-0.8840221089055738;0.21375643672504238	-0.884022	0.213756
Q8NFW8_C432	Q8NFW8	N-acylneuraminate cytidylyltransferase	CMAS	VNNSC*QK	1	2	5_C[521.3074];5_C[527.3212]	2	C	1	521.3074;527.3212	1	1	1	nan	nan	1	nan	nan	-0.068207	nan	-0.068207	nan	nan	nan	nan	nan	-0.068207	-0.068207
Q9BW19_C663	Q9BW19	Kinesin-like protein KIFC1	KIFC1	VNQC*VIGTAQANRK	1	2	4_C[527.3212];4_C[521.3074]	2	C	1	527.3212;521.3074	1	1	1	nan	nan	1	nan	nan	0.0935341	nan	0.0935341	nan	nan	nan	nan	nan	0.0935341	0.0935341
P06733_C357	P06733	Alpha-enolase	ENO1	VNQIGSVTESLQAC*K;VNQIGSVTESLQAC*KLAQANGWGVMVSHR	2	7	14_C[521.3074];14_C[527.3212]	2	C	1	521.3074;527.3212	3	3	1	1	1	2	2	2	0.0269938	0.285551	-0.216074	0.341474	-0.0444177	nan	nan	nan	-1.0430067469296018;0.6108579108218263;-0.2230776769427753;0.9060248274614641;-0.1620760130948305;0.07324053612524033	-0.216074	0.341474	-0.0444177
Q9UNS1_C1126	Q9UNS1	Protein timeless homolog	TIMELESS	VPGEQGSDEEHC*KEHR	1	3	12_C[527.3212];12_C[521.3074]	2	C	1	527.3212;521.3074	2	2	1	nan	1	1	nan	1	1.62326	1.125	0.827758	nan	2.41875	nan	nan	nan	0.8277579622171691;2.4187542830079876	0.827758		2.41875
O00410_C473	O00410	Importin-5	IPO5	VQAHAAAALINFTEDC*PK	1	4	16_C[521.3074];16_C[527.3212]	2	C	1	521.3074;527.3212	3	3	1	1	1	1	1	1	0.126893	0.755606	-0.73451	0.677716	0.437472	nan	nan	nan	-0.7345095665447556;0.6777157710812125;0.43747194478513207	-0.73451	0.677716	0.437472
O95347_C132	O95347	Structural maintenance of chromosomes protein 2	SMC2	VQDLFC*SVGLNVNNPHFLIMQGR	1	4	6_C[521.3074];6_C[527.3212]	2	C	1	521.3074;527.3212	3	3	1	1	1	1	1	1	0.390551	0.534122	-0.226173	0.693921	0.703904	nan	nan	nan	-0.2261725651932882;0.6939213239306343;0.7039044510903226	-0.226173	0.693921	0.703904
Q14353_C91	Q14353	Guanidinoacetate N-methyltransferase	GAMT	VQEAPIDEHWIIEC*NDGVFQR	1	4	14_C[521.3074];14_C[527.3212]	2	C	1	521.3074;527.3212	3	3	1	1	1	1	1	1	1.02265	0.459406	0.50199	1.195	1.37095	nan	nan	nan	0.5019902020433789;1.1950003627035595;1.3709541492535875	0.50199	1.195	1.37095
Q9Y4E6_C1103	Q9Y4E6	WD repeat-containing protein 7	WDR7	VQEEEHDLVDDDITTGC*LSSVPQMK	1	3	17_C[527.3212];17_C[521.3074]	2	C	1	527.3212;521.3074	2	2	1	1	nan	1	1	nan	2.04238	0.158148	1.93055	2.15421	nan	nan	nan	nan	1.9305526445680956;2.1542070007137624	1.93055	2.15421
Q9BVS4_C449	Q9BVS4	Serine/threonine-protein kinase RIO2	RIOK2	VQGGVPAGSDEYEDEC*PHLIALSSLNR	1	4	16_C[521.3074];16_C[527.3212]	2	C	1	521.3074;527.3212	3	3	1	1	1	1	1	1	3.41282	1.50896	1.67098	4.24554	4.32193	nan	nan	nan	1.6709849040701228;4.245544478256278;4.321928094887363	1.67098	4.24554	4.32193
Q96SW2_C188	Q96SW2	Protein cereblon	CRBN	VQILPEC*VLPSTMSAVQLESLNK	1	4	7_C[521.3074];7_C[527.3212]	2	C	1	521.3074;527.3212	3	3	1	1	1	1	1	1	0.687935	0.480549	0.135932	1.0129	0.914978	nan	nan	nan	0.13593187226905332;1.012895924270825;0.9149778540043572	0.135932	1.0129	0.914978
Q14694_C456	Q14694	Ubiquitin carboxyl-terminal hydrolase 10	USP10	VQRPC*TSTPMIDSFVR	1	3	5_C[521.3074];5_C[527.3212]	2	C	1	521.3074;527.3212	2	2	1	nan	1	1	nan	1	-0.235161	0.811366	-0.808883	nan	0.338561	nan	nan	nan	-0.8088832381904634;0.33856148567067845	-0.808883		0.338561
Q9C0C9_C598	Q9C0C9	(E3-independent) E2 ubiquitin-conjugating enzyme	UBE2O	VQSC*PDPAVYGVVQSGDHIGR	1	4	4_C[527.3212];4_C[521.3074]	2	C	1	527.3212;521.3074	3	3	1	1	1	1	1	1	0.579728	0.805563	-0.349401	1.08266	1.00593	nan	nan	nan	-0.34940136609050104;1.0826564684174609;1.0059276555785674	-0.349401	1.08266	1.00593
P50579_C121	P50579	Methionine aminopeptidase 2	METAP2	VQTDPPSVPIC*DLYPNGVFPK	1	3	11_C[527.3212];11_C[521.3074]	2	C	1	527.3212;521.3074	2	2	1	nan	1	1	nan	1	0.753828	0.911886	0.109027	nan	1.39863	nan	nan	nan	0.10902685773129325;1.398629020050543	0.109027		1.39863
Q9BVJ6_C522	Q9BVJ6	U3 small nucleolar RNA-associated protein 14 homolog A	UTP14A	VQTLEELEELGKEEC*FQNK	1	4	15_C[527.3212];15_C[521.3074]	2	C	1	527.3212;521.3074	3	3	1	1	1	1	1	1	0.689676	0.901646	-0.342844	1.09021	1.32166	nan	nan	nan	-0.3428440389801708;1.0902083884716134;1.3216636301249618	-0.342844	1.09021	1.32166
P21333_C717	P21333	Filamin-A	FLNA	VQVQDNEGC*PVEALVK	1	4	9_C[527.3212];9_C[521.3074]	2	C	1	527.3212;521.3074	3	3	1	1	1	1	1	1	-0.0362811	0.822979	-0.972642	0.572311	0.291488	nan	nan	nan	-0.9726420060026336;0.5723110663627872;0.2914876067145479	-0.972642	0.572311	0.291488
Q9Y3D0_C93	Q9Y3D0	Mitotic spindle-associated MMXD complex subunit MIP18	FAM96B	VQVSDPESTVAVAFTPTIPHC*SMATLIGLSIK	1	3	21_C[527.3212];21_C[521.3074]	2	C	1	527.3212;521.3074	2	2	1	nan	1	1	nan	1	0.609385	0.204409	0.753924	nan	0.464846	nan	nan	nan	0.7539236697702755;0.46484584187032657	0.753924		0.464846
Q9Y613_C31	Q9Y613	FH1/FH2 domain-containing protein 1	FHOD1	VQYLEDTDPFAC*ANFPEPR	1	4	12_C[527.3212];12_C[521.3074]	2	C	1	527.3212;521.3074	3	3	1	1	1	1	1	1	0.919177	0.891916	-0.0558787	1.69387	1.11954	nan	nan	nan	-0.055878668023659164;1.6938704992754972;1.119539121731655	-0.0558787	1.69387	1.11954
Q14204_C633	Q14204	Cytoplasmic dynein 1 heavy chain 1	DYNC1H1	VQYPQSQAC*K	1	2	9_C[527.3212];9_C[521.3074]	2	C	1	527.3212;521.3074	1	1	1	nan	nan	1	nan	nan	-0.0451823	nan	-0.0451823	nan	nan	nan	nan	nan	-0.0451823	-0.0451823
Q7LBC6_C1470	Q7LBC6	Lysine-specific demethylase 3B	KDM3B	VRDFWDGFEIIC*KR	1	2	12_C[527.3212];12_C[521.3074]	2	C	1	527.3212;521.3074	1	1	1	nan	nan	1	nan	nan	1.89415	nan	1.89415	nan	nan	nan	nan	nan	1.89415	1.89415
Q9GZU8_C44	Q9GZU8	Protein FAM192A	FAM192A	VRKPEDPEEC*PEEVYDPR;KPEDPEEC*PEEVYDPR	2	4	10_C[527.3212];10_C[521.3074];8_C[521.3074];8_C[527.3212]	4	C	1	527.3212;521.3074	3	3	1	1	1	1	1	1	-0.309066	0.136358	-0.289875	-0.183321	-0.454003	nan	nan	nan	-0.28987515620160537;-0.1833211850793567;-0.45400308676889634	-0.289875	-0.183321	-0.454003
Q02241_C43	Q02241	Kinesin-like protein KIF23	KIF23	VRPLGFPDQECC*IEVINNTTVQLHTPEGYRLNR;VRPLGFPDQECC*IEVINNTTVQLHTPEGYR	2	3	12_C[527.3212];12_C[521.3074]	2	C	1	527.3212;521.3074	2	2	1	1	nan	1	1	nan	0.409678	0.232953	0.244955	0.574401	nan	nan	nan	nan	0.24495534550479633;0.574400774801845	0.244955	0.574401
Q9UJX3_C131	Q9UJX3	Anaphase-promoting complex subunit 7	ANAPC7	VRPSTGNSASTPQSQC*LPSEIEVK	1	4	16_C[521.3074];16_C[527.3212]	2	C	1	521.3074;527.3212	3	3	1	1	1	1	1	1	1.47802	0.574344	0.82261	1.89346	1.718	nan	nan	nan	0.8226102586132674;1.8934614286107254;1.717995143199258	0.82261	1.89346	1.718
P18621_C15	P18621	60S ribosomal protein L17	RPL17	VRYSLDPENPTKSC*K;YSLDPENPTKSC*K	2	3	14_C[521.3074];14_C[527.3212];12_C[527.3212];12_C[521.3074]	4	C	1	521.3074;527.3212	1	1	1	nan	nan	2	nan	nan	-0.827236	nan	-0.827236	nan	nan	nan	nan	nan	-0.8125571558550028;-0.8419139611178813	-0.827236
P49459_C152	P49459	Ubiquitin-conjugating enzyme E2 A	UBE2A	VSAIVEQSWRDC*	1	2	12_C[527.3212];12_C[521.3074]	2	C	1	527.3212;521.3074	1	1	1	nan	nan	1	nan	nan	-0.551814	nan	-0.551814	nan	nan	nan	nan	nan	-0.551814	-0.551814
Q9UNI6_C23	Q9UNI6	Dual specificity protein phosphatase 12	DUSP12	VSC*AGQMLEVQPGLYFGGAAAVAEPDHLR	1	6	3_C[521.3074];3_C[527.3212]	2	C	1	521.3074;527.3212	3	3	1	1	1	1	2	2	3.91337	2.06436	1.53148	5.02324	5.18537	nan	nan	nan	1.5314841481673405;4.1555577368943375;5.890929593873348;4.595195665090883;5.775541462512036	1.53148	5.02324	5.18537
B0I1T2_C979	B0I1T2	Unconventional myosin-Ig	MYO1G	VSDC*IPLSHR	1	4	4_C[527.3212];4_C[521.3074]	2	C	1	527.3212;521.3074	3	3	1	1	1	1	1	1	-0.268158	0.351999	-0.59716	0.103036	-0.310352	nan	nan	nan	-0.597159674610305;0.10303578866552045;-0.3103515196672828	-0.59716	0.103036	-0.310352
Q9NV88_C578	Q9NV88	Integrator complex subunit 9	INTS9	VSDDVPDC*K	1	2	8_C[521.3074];8_C[527.3212]	2	C	1	521.3074;527.3212	1	1	1	nan	nan	1	nan	nan	0.851778	nan	0.851778	nan	nan	nan	nan	nan	0.851778	0.851778
Q13509_C201	Q13509	Tubulin beta-3 chain	TUBB3	VSDTVVEPYNATLSIHQLVENTDETYC*IDNEALYDICFR	1	2	27_C[521.3074];27_C[527.3212]	2	C	1	521.3074;527.3212	1	1	1	nan	nan	1	nan	nan	-2.09839	nan	-2.09839	nan	nan	nan	nan	nan	-2.09839	-2.09839
Q13509_C211	Q13509	Tubulin beta-3 chain	TUBB3	VSDTVVEPYNATLSIHQLVENTDETYCIDNEALYDIC*FR	1	2	37_C[527.3212];37_C[521.3074]	2	C	1	527.3212;521.3074	1	1	1	nan	nan	1	nan	nan	-1.69904	nan	-1.69904	nan	nan	nan	nan	nan	-1.69904	-1.69904
Q9BVA1_C201	Q9BVA1	Tubulin beta-2B chain	TUBB2B	VSDTVVEPYNATLSVHQLVENTDETYC*IDNEALYDICFR;VSDTVVEPYNATLSVHQLVENTDETYC*IDNEALYDICFRTLK	2	9	27_C[521.3074];27_C[527.3212]	2	C	1	521.3074;527.3212	3	3	1	1	1	2	3	3	0.719784	0.437124	0.216179	1.00099	0.942185	nan	nan	nan	0.33641639073169877;0.09594206227171853;1.0009870146902957;1.151369645487022;0.9655000147390699;0.6664370533610852;0.942184708391562;0.9455669832585086	0.216179	1.00099	0.942185
Q9BVA1_C201_C211	Q9BVA1	Tubulin beta-2B chain	TUBB2B	VSDTVVEPYNATLSVHQLVENTDETYC*IDNEALYDIC*FR;VSDTVVEPYNATLSVHQLVENTDETYC*IDNEALYDIC*FRTLK	2	12	27_C[521.3074];37_C[527.3212];37_C[521.3074];27_C[527.3212]	4	C	1	521.3074;527.3212	3	3	1	1	1	2	2	1	-0.0144628	1.04018	-0.188517	-0.956634	1.10176	nan	nan	nan	-0.22431316883203156;-0.1527216565109731;0.8843638056792061;-2.797631765436334;1.1017630995914163	-0.188517	-0.956634	1.10176
Q9BVA1_C211	Q9BVA1	Tubulin beta-2B chain	TUBB2B	VSDTVVEPYNATLSVHQLVENTDETYCIDNEALYDIC*FR;VSDTVVEPYNATLSVHQLVENTDETYCIDNEALYDIC*FRTLK	2	6	37_C[527.3212];37_C[521.3074]	2	C	1	527.3212;521.3074	3	3	1	1	1	3	1	1	0.185668	1.19446	1.56488	-0.51148	-0.496396	nan	nan	nan	1.564880499558654;0.5474619976742144;2.2369003120195945;-0.5114799681278372;-0.49639599358025754	1.56488	-0.51148	-0.496396
Q13885_C211	Q13885	Tubulin beta-2A chain	TUBB2A	VSDTVVEPYNATLSVHQLVENTDETYSIDNEALYDIC*FR	1	2	37_C[527.3212];37_C[521.3074]	2	C	1	527.3212;521.3074	1	1	1	nan	nan	1	nan	nan	0.185377	nan	0.185377	nan	nan	nan	nan	nan	0.185377	0.185377
Q9H4B7_C211	Q9H4B7	Tubulin beta-1 chain	TUBB1	VSDTVVEPYNAVLSIHQLIENADACFCIDNEALYDIC*FR	1	3	37_C[527.3212];37_C[521.3074]	2	C	1	527.3212;521.3074	2	2	1	nan	1	1	nan	1	-1.45879	0.39174	-1.18179	nan	-1.73579	nan	nan	nan	-1.1817888133671381;-1.735792805340187	-1.18179		-1.73579
O14976_C472	O14976	Cyclin-G-associated kinase	GAK	VSEC*GWAAR	1	2	4_C[527.3212];4_C[521.3074]	2	C	1	527.3212;521.3074	1	1	1	nan	nan	1	nan	nan	-1.05801	nan	-1.05801	nan	nan	nan	nan	nan	-1.05801	-1.05801
Q9NQC3_C699	Q9NQC3	Reticulon-4	RTN4	VSGIKEEIKEPENINAALQETEAPYISIAC*DLIK;EEIKEPENINAALQETEAPYISIAC*DLIK	2	6	30_C[521.3074];30_C[527.3212];25_C[521.3074];25_C[527.3212]	4	C	1	521.3074;527.3212	3	3	1	1	1	1	2	2	0.953109	1.1103	-0.323309	1.69536	1.48727	nan	nan	nan	-0.3233090023240857;1.4758130741268833;1.9149143695115578;1.546428799198368;1.4281169462690646	-0.323309	1.69536	1.48727
P25685_C179	P25685	DnaJ homolog subfamily B member 1	DNAJB1	VSLEEIYSGC*TK;VSLEEIYSGC*TKK	2	5	10_C[527.3212];10_C[521.3074]	2	C	1	527.3212;521.3074	3	3	1	1	1	1	1	2	-0.214654	0.978586	-0.598247	0.897616	-0.943332	nan	nan	nan	-0.5982470505137584;0.8976164391437257;-1.6136858117836481;-0.2729774054698733	-0.598247	0.897616	-0.943332
Q8N2W9_C326	Q8N2W9	E3 SUMO-protein ligase PIAS4	PIAS4	VSLIC*PLVK	1	2	5_C[521.3074];5_C[527.3212]	2	C	1	521.3074;527.3212	1	1	1	nan	nan	1	nan	nan	1.34172	nan	1.34172	nan	nan	nan	nan	nan	1.34172	1.34172
O75925_C335	O75925	E3 SUMO-protein ligase PIAS1	PIAS1	VSLLC*PLGK	1	2	5_C[521.3074];5_C[527.3212]	2	C	1	521.3074;527.3212	1	1	1	nan	nan	1	nan	nan	2.05002	nan	2.05002	nan	nan	nan	nan	nan	2.05002	2.05002
P35611_C68	P35611	Alpha-adducin	ADD1	VSMILQSPAFC*EELESMIQEQFK;VSMILQSPAFC*EELESMIQEQFKK	2	7	11_C[527.3212];11_C[521.3074]	2	C	1	527.3212;521.3074	3	3	1	1	1	2	2	2	1.2617	0.429062	0.853762	1.70915	1.22217	nan	nan	nan	1.7059650602541072;0.0015590938174122604;2.1890229441833933;1.2292781812891322;1.069719428100942;1.374626680253571	0.853762	1.70915	1.22217
Q96EY7_C642	Q96EY7	Pentatricopeptide repeat domain-containing protein 3; mitochondrial	PTCD3	VSNSPSQAIEVVELASAFSLPIC*EGLTQR	1	4	23_C[527.3212];23_C[521.3074]	2	C	1	527.3212;521.3074	3	3	1	1	1	1	1	1	0.194358	0.392565	-0.258912	0.425139	0.416846	nan	nan	nan	-0.25891161798244694;0.42513918123724354;0.41684596676957947	-0.258912	0.425139	0.416846
P31146_C40	P31146	Coronin-1A	CORO1A	VSQTTWDSGFC*AVNPK;VSQTTWDSGFC*AVNPKFVALICEASGGGAFLVLPLGKTGR	2	4	11_C[527.3212];11_C[521.3074]	2	C	1	527.3212;521.3074	3	3	1	1	1	1	1	1	-0.36889	0.894309	-1.04887	0.64416	-0.701967	nan	nan	nan	-1.0488650754527633;0.6441603881317851;-0.7019666677154122	-1.04887	0.64416	-0.701967
Q9NZJ7_C385	Q9NZJ7	Mitochondrial carrier homolog 1	MTCH1	VSSGSC*FALE	1	4	6_C[521.3074];6_C[527.3212]	2	C	1	521.3074;527.3212	3	3	1	1	1	1	1	1	2.22695	0.292987	1.98383	2.14477	2.55225	nan	nan	nan	1.9838258556879735;2.144765429619926;2.552247872270958	1.98383	2.14477	2.55225
Q5VT52_C1071	Q5VT52	Regulation of nuclear pre-mRNA domain-containing protein 2	RPRD2	VSSSC*LDLPDSTEEKGAPIETLGYHSASNR;VSSSC*LDLPDSTEEKGAPIETLGYHSASNRR	2	3	5_C[521.3074];5_C[527.3212]	2	C	1	521.3074;527.3212	1	1	1	nan	nan	2	nan	nan	-0.137724	nan	-0.137724	nan	nan	nan	nan	nan	-0.016269456501389088;-0.2591790672052907	-0.137724
Q13107_C475	Q13107	Ubiquitin carboxyl-terminal hydrolase 4	USP4	VSVTFDPFC*YLTLPLPLKK	1	4	9_C[527.3212];9_C[521.3074]	2	C	1	527.3212;521.3074	3	3	1	1	1	1	1	1	-0.77539	0.636545	-1.50937	-0.442166	-0.374628	nan	nan	nan	-1.509373921924571;-0.44216617714334167;-0.37462844997815126	-1.50937	-0.442166	-0.374628
O60234_C96	O60234	Glia maturation factor gamma	GMFG	VSYPLCFIFSSPVGC*KPEQQMMYAGSK	1	4	15_C[527.3212];15_C[521.3074]	2	C	1	527.3212;521.3074	3	3	1	1	1	1	1	1	-0.350751	0.573206	-1.00015	0.0847652	-0.136874	nan	nan	nan	-1.0001450746599738;0.0847652135006702;-0.13687392947346438	-1.00015	0.0847652	-0.136874
Q9NU22_C271	Q9NU22	Midasin	MDN1	VTAVC*GVVLPGQLPAPGELGGNR	1	2	5_C[521.3074];5_C[527.3212]	2	C	1	521.3074;527.3212	1	1	1	nan	nan	1	nan	nan	-0.567551	nan	-0.567551	nan	nan	nan	nan	nan	-0.567551	-0.567551
P60891_C91	P60891	Ribose-phosphate pyrophosphokinase 1	PRPS1	VTAVIPC*FPYAR	1	4	7_C[521.3074];7_C[527.3212]	2	C	1	521.3074;527.3212	3	3	1	1	1	1	1	1	-0.411394	0.445658	-0.905412	-0.0396024	-0.289168	nan	nan	nan	-0.9054121199102656;-0.03960240461771273;-0.2891679275683165	-0.905412	-0.0396024	-0.289168
Q00403_C15	Q00403	Transcription initiation factor IIB	GTF2B	VTC*PNHPDAILVEDYR	1	3	3_C[521.3074];3_C[527.3212]	2	C	1	521.3074;527.3212	2	2	1	nan	1	1	nan	1	-0.0597616	0.537375	-0.439743	nan	0.32022	nan	nan	nan	-0.43974332672703664;0.3202200531908376	-0.439743		0.32022
P13639_C136	P13639	Elongation factor 2	EEF2	VTDGALVVVDCVSGVC*VQTETVLR	1	4	16_C[521.3074];16_C[527.3212]	2	C	1	521.3074;527.3212	3	3	1	1	1	1	1	1	0.0384637	0.339911	-0.351153	0.274363	0.192181	nan	nan	nan	-0.35115279393394894;0.2743629381519294;0.19218082207750736	-0.351153	0.274363	0.192181
P40222_C523	P40222	Alpha-taxilin	TXLNA	VTEAPC*YPGAPSTEASGQTGPQEPTSAR;VTEAPC*YPGAPSTEASGQTGPQEPTSARA	2	7	6_C[521.3074];6_C[527.3212]	2	C	1	521.3074;527.3212	3	3	1	1	1	2	2	2	0.647717	1.01299	-0.521612	1.20678	1.25798	nan	nan	nan	-0.5519130676058235;-0.49131117598854307;1.2393880264743171;1.174181897330674;1.1291583192204024;1.3867966142942292	-0.521612	1.20678	1.25798
Q86U42_C205	Q86U42	Polyadenylate-binding protein 2	PABPN1	VTILC*DKFSGHPK	1	4	5_C[521.3074];5_C[527.3212]	2	C	1	521.3074;527.3212	3	3	1	1	1	1	1	1	0.196145	0.227354	0.215551	0.413174	-0.0402905	nan	nan	nan	0.21555121793074578;0.4131736377072905;-0.040290465304343735	0.215551	0.413174	-0.0402905
Q6P1N0_C252	Q6P1N0	Coiled-coil and C2 domain-containing protein 1A	CC2D1A	VTLEGPSATAPASSPGLAKPQMPPGPC*SPGPLAQLQSR	1	2	27_C[521.3074];27_C[527.3212]	2	C	1	521.3074;527.3212	1	1	1	nan	nan	1	nan	nan	0.156599	nan	0.156599	nan	nan	nan	nan	nan	0.156599	0.156599
Q8NCD3_C194	Q8NCD3	Holliday junction recognition protein	HJURP	VTPLPSLASPAVPAPGYC*SR	1	2	18_C[527.3212];18_C[521.3074]	2	C	1	527.3212;521.3074	1	1	1	nan	nan	1	nan	nan	1.7291	nan	1.7291	nan	nan	nan	nan	nan	1.7291	1.7291
Q9UEY8_C73	Q9UEY8	Gamma-adducin	ADD3	VTQILQSPAFREDLEC*LIQEQMKK;VTQILQSPAFREDLEC*LIQEQMK	2	4	16_C[521.3074];16_C[527.3212]	2	C	1	521.3074;527.3212	2	2	1	1	nan	1	2	nan	0.324	0.0246796	0.341451	0.306549	nan	nan	nan	nan	0.34145136364377443;0.9256740450028245;-0.3125757241991374	0.341451	0.306549
Q9NQX3_C419	Q9NQX3	Gephyrin	GPHN	VTTGAPIPC*GADAVVQVEDTELIRESDDGTEELEVR;VTTGAPIPC*GADAVVQVEDTELIR	2	6	9_C[527.3212];9_C[521.3074]	2	C	1	527.3212;521.3074	3	3	1	1	1	1	2	2	1.10968	0.744364	0.250607	1.56307	1.51538	nan	nan	nan	0.25060679474099895;1.6139375827712243;1.5121959974359753;1.577786075506467;1.452968124804652	0.250607	1.56307	1.51538
Q96JK2_C503	Q96JK2	DDB1- and CUL4-associated factor 5	DCAF5	VTTTNTVASTPPTPTC*EDAASR	1	2	16_C[521.3074];16_C[527.3212]	2	C	1	521.3074;527.3212	1	1	1	nan	nan	1	nan	nan	0.519592	nan	0.519592	nan	nan	nan	nan	nan	0.519592	0.519592
Q99497_C46	Q99497	Protein/nucleic acid deglycase DJ-1	PARK7	VTVAGLAGKDPVQC*SR	1	4	14_C[521.3074];14_C[527.3212]	2	C	1	521.3074;527.3212	3	3	1	1	1	1	1	1	-0.602398	0.819574	-1.54373	-0.0473742	-0.216085	nan	nan	nan	-1.5437334546667836;-0.04737417982981292;-0.21608514971493012	-1.54373	-0.0473742	-0.216085
O75569_C77	O75569	Interferon-inducible double-stranded RNA-dependent protein kinase activator A	PRKRA	VTVGDITC*TGEGTSKK	1	2	8_C[521.3074];8_C[527.3212]	2	C	1	521.3074;527.3212	1	1	1	nan	nan	1	nan	nan	-0.580311	nan	-0.580311	nan	nan	nan	nan	nan	-0.580311	-0.580311
P21333_C2107	P21333	Filamin-A	FLNA	VTYC*PTEPGNYIINIK	1	4	4_C[527.3212];4_C[521.3074]	2	C	1	527.3212;521.3074	3	3	1	1	1	1	1	1	-0.030768	0.95732	-1.12357	0.659867	0.371397	nan	nan	nan	-1.1235679260763636;0.6598670149076155;0.37139686081452455	-1.12357	0.659867	0.371397
Q8N8A6_C402	Q8N8A6	ATP-dependent RNA helicase DDX51	DDX51	VVAAAFQSEDPADPC*ALLQRR;VVAAAFQSEDPADPC*ALLQR	2	3	15_C[527.3212];15_C[521.3074]	2	C	1	527.3212;521.3074	2	2	1	nan	1	1	nan	1	0.880331	0.189111	0.746609	nan	1.01405	nan	nan	nan	0.7466094749584078;1.0140521493710057	0.746609		1.01405
P49848_C36	P49848	Transcription initiation factor TFIID subunit 6	TAF6	VVAESMGIAQIQEETC*QLLTDEVSYR	1	3	16_C[521.3074];16_C[527.3212]	2	C	1	521.3074;527.3212	2	2	1	nan	1	1	nan	1	0.169426	0.555882	-0.223642	nan	0.562494	nan	nan	nan	-0.22364157034171003;0.562493755426874	-0.223642		0.562494
Q9Y490_C732	Q9Y490	Talin-1	TLN1	VVAPTISSPVC*QEQLVEAGR	1	4	11_C[527.3212];11_C[521.3074]	2	C	1	527.3212;521.3074	3	3	1	1	1	1	1	1	0.266184	0.675225	-0.512056	0.696366	0.614242	nan	nan	nan	-0.5120558490502691;0.6963656553746501;0.6142418630960903	-0.512056	0.696366	0.614242
Q96EV2_C1098	Q96EV2	RNA-binding protein 33	RBM33	VVECKPQPC*VVSVEGLSSSTTDAQLK	1	3	9_C[527.3212];9_C[521.3074]	2	C	1	527.3212;521.3074	2	2	1	1	nan	1	1	nan	1.03924	0.498135	0.687001	1.39147	nan	nan	nan	nan	0.6870007730403511;1.39147069212221	0.687001	1.39147
P00813_C169	P00813	Adenosine deaminase	ADA	VVELC*KK	1	4	5_C[521.3074];5_C[527.3212]	2	C	1	521.3074;527.3212	3	3	1	1	1	1	1	1	-0.375644	0.33879	-0.766416	-0.19613	-0.164387	nan	nan	nan	-0.766415721246605;-0.19612962186775;-0.1643871930010231	-0.766416	-0.19613	-0.164387
Q9H6W3_C150	Q9H6W3	Ribosomal oxygenase 1	RIOX1	VVETSALLC*TAQHLAAVQSSGAPATASGPQVDNTGGEPAWDSPLRR	1	3	9_C[527.3212];9_C[521.3074]	2	C	1	527.3212;521.3074	2	2	1	1	nan	1	1	nan	2.07995	0.695126	1.58842	2.57148	nan	nan	nan	nan	1.5884242531881612;2.5714808157017006	1.58842	2.57148
Q13427_C33	Q13427	Peptidyl-prolyl cis-trans isomerase G	PPIG	VVFELFSDVC*PK	1	3	10_C[527.3212];10_C[521.3074]	2	C	1	527.3212;521.3074	2	2	1	nan	1	1	nan	1	-1.24081	1.01995	-1.96202	nan	-0.5196	nan	nan	nan	-1.9620239772979;-0.5196002766710042	-1.96202		-0.5196
Q00610_C909	Q00610	Clathrin heavy chain 1	CLTC	VVGKYC*EK;VVGKYC*EKR	2	3	6_C[521.3074];6_C[527.3212]	2	C	1	521.3074;527.3212	1	1	1	nan	nan	2	nan	nan	-0.868193	nan	-0.868193	nan	nan	nan	nan	nan	-0.8408363565558209;-0.8955488922705671	-0.868193
O14556_C224	O14556	Glyceraldehyde-3-phosphate dehydrogenase; testis-specific	GAPDHS	VVISAPSPDAPMFVMGVNENDYNPGSMNIVSNASC*TTNCLAPLAK	1	2	35_C[527.3212];35_C[521.3074]	2	C	1	527.3212;521.3074	1	1	1	nan	nan	1	nan	nan	-4.27714	nan	-4.27714	nan	nan	nan	nan	nan	-4.27714	-4.27714
Q8IYB7_C146	Q8IYB7	DIS3-like exonuclease 2	DIS3L2	VVKPESNDKETEAAYESDIPEELC*GHHLPQQSLK	1	2	24_C[521.3074];24_C[527.3212]	2	C	1	521.3074;527.3212	1	1	1	nan	nan	1	nan	nan	0.706493	nan	0.706493	nan	nan	nan	nan	nan	0.706493	0.706493
Q9NY12_C80	Q9NY12	H/ACA ribonucleoprotein complex subunit 1	GAR1	VVLLGEFLHPC*EDDIVCK	1	5	11_C[527.3212];11_C[521.3074]	2	C	1	527.3212;521.3074	3	3	1	1	1	2	1	1	0.260298	0.264529	-0.0442483	0.43293	0.392211	nan	nan	nan	-0.028660872585067568;-0.05983563374769403;0.43292992482530257;0.39221101892169274	-0.0442483	0.43293	0.392211
P60842_C134	P60842	Eukaryotic initiation factor 4A-I	EIF4A1	VVMALGDYMGASCHAC*IGGTNVR	1	4	16_C[521.3074];16_C[527.3212]	2	C	1	521.3074;527.3212	3	3	1	1	1	1	1	1	0.0905697	0.38566	-0.321627	0.442628	0.150708	nan	nan	nan	-0.32162692021076367;0.4426275555068656;0.150708471333144	-0.321627	0.442628	0.150708
Q99700_C556	Q99700	Ataxin-2	ATXN2	VVNGGVPWPSPC*PSPSSRPPSR	1	2	12_C[527.3212];12_C[521.3074]	2	C	1	527.3212;521.3074	1	1	1	nan	nan	1	nan	nan	0.518451	nan	0.518451	nan	nan	nan	nan	nan	0.518451	0.518451
Q9BTE6_C210	Q9BTE6	Alanyl-tRNA editing protein Aarsd1	AARSD1	VVNIEGVDSNMCC*GTHVSNLSDLQVIK	1	4	13_C[527.3212];13_C[521.3074]	2	C	1	527.3212;521.3074	3	3	1	1	1	1	1	1	2.17423	0.682086	1.39848	2.67998	2.44425	nan	nan	nan	1.3984771538300482;2.6799780618907674;2.444246907018409	1.39848	2.67998	2.44425
Q99757_C90	Q99757	Thioredoxin; mitochondrial	TXN2	VVNSETPVVVDFHAQWC*GPCK	1	4	17_C[527.3212];17_C[521.3074]	2	C	1	527.3212;521.3074	3	3	1	1	1	1	1	1	0.401585	0.752168	-0.409302	1.07648	0.537579	nan	nan	nan	-0.40930214175463087;1.0764789915600665;0.5375785164261981	-0.409302	1.07648	0.537579
Q99757_C93	Q99757	Thioredoxin; mitochondrial	TXN2	VVNSETPVVVDFHAQWCGPC*K	1	2	20_C[527.3212];20_C[521.3074]	2	C	1	527.3212;521.3074	1	1	1	nan	nan	1	nan	nan	-0.489296	nan	-0.489296	nan	nan	nan	nan	nan	-0.489296	-0.489296
Q14653_C371	Q14653	Interferon regulatory factor 3	IRF3	VVPTC*LR	1	3	5_C[521.3074];5_C[527.3212]	2	C	1	521.3074;527.3212	2	2	1	nan	1	1	nan	1	-0.0713846	0.610936	-0.503382	nan	0.360612	nan	nan	nan	-0.5033815835828405;0.3606124300169969	-0.503382		0.360612
O75643_C1278	O75643	U5 small nuclear ribonucleoprotein 200 kDa helicase	SNRNP200	VVSDRWLSC*ETQLPVSFR	1	4	9_C[527.3212];9_C[521.3074]	2	C	1	527.3212;521.3074	3	3	1	1	1	1	1	1	-0.234816	0.380945	-0.643649	0.110174	-0.170973	nan	nan	nan	-0.643648782858357;0.11017359019061726;-0.17097316491458658	-0.643649	0.110174	-0.170973
Q92667_C102	Q92667	A-kinase anchor protein 1; mitochondrial	AKAP1	VVSTPPSVTEPPEKELSTVSKLPAEPPALLQTHPPC*R	1	2	36_C[521.3074];36_C[527.3212]	2	C	1	521.3074;527.3212	1	1	1	nan	nan	1	nan	nan	4.50079	nan	4.50079	nan	nan	nan	nan	nan	4.50079	4.50079
P35754_C26	P35754	Glutaredoxin-1	GLRX	VVVFIKPTCPYC*RR	1	2	12_C[527.3212];12_C[521.3074]	2	C	1	527.3212;521.3074	1	1	1	nan	nan	1	nan	nan	2.52989	nan	2.52989	nan	nan	nan	nan	nan	2.52989	2.52989
P22234_C281	P22234	Multifunctional protein ADE2	PAICS	VVVLMGSTSDLGHC*EK	1	4	14_C[521.3074];14_C[527.3212]	2	C	1	521.3074;527.3212	3	3	1	1	1	1	1	1	-0.389596	0.662399	-1.15257	0.0385232	-0.0547414	nan	nan	nan	-1.1525707860885976;0.03852318919174844;-0.05474139489727918	-1.15257	0.0385232	-0.0547414
Q8IWX8_C246	Q8IWX8	Calcium homeostasis endoplasmic reticulum protein	CHERP	VVVPIYC*TSFLAVEEDKQQK	1	4	7_C[521.3074];7_C[527.3212]	2	C	1	521.3074;527.3212	3	3	1	1	1	1	1	1	0.142686	0.364236	-0.266046	0.432908	0.261197	nan	nan	nan	-0.26604628083893883;0.43290821923534045;0.26119723578785703	-0.266046	0.432908	0.261197
Q3ZCQ8_C249	Q3ZCQ8	Mitochondrial import inner membrane translocase subunit TIM50	TIMM50	VVVVDC*KK	1	2	6_C[521.3074];6_C[527.3212]	2	C	1	521.3074;527.3212	1	1	1	nan	nan	1	nan	nan	-0.388147	nan	-0.388147	nan	nan	nan	nan	nan	-0.388147	-0.388147
Q5T440_C170	Q5T440	Putative transferase CAF17; mitochondrial	IBA57	VWAVLPSSPEAC*GAASLQER	1	3	12_C[527.3212];12_C[521.3074]	2	C	1	527.3212;521.3074	2	2	1	1	nan	1	1	nan	1.7263	1.0287	0.998901	2.45371	nan	nan	nan	nan	0.9989007841936304;2.4537092099505466	0.998901	2.45371
Q99447_C30	Q99447	Ethanolamine-phosphate cytidylyltransferase	PCYT2	VWCDGC*YDMVHYGHSNQLR	1	3	6_C[521.3074];6_C[527.3212]	2	C	1	521.3074;527.3212	2	2	1	1	nan	1	1	nan	-0.247267	0.809226	-0.819476	0.324943	nan	nan	nan	nan	-0.8194760215907249;0.3249427569378477	-0.819476	0.324943
P49792_C2407	P49792	E3 SUMO-protein ligase RanBP2	RANBP2	VWLWTAC*DFADGER	1	4	7_C[521.3074];7_C[527.3212]	2	C	1	521.3074;527.3212	3	3	1	1	1	1	1	1	0.386068	0.69634	-0.417925	0.778815	0.797315	nan	nan	nan	-0.4179253392839931;0.7788154802949123;0.7973151011575059	-0.417925	0.778815	0.797315
P63244_C182	P63244	Receptor of activated protein C kinase 1	RACK1	VWNLANC*K	1	3	7_C[521.3074];7_C[527.3212]	2	C	1	521.3074;527.3212	2	2	1	1	nan	1	1	nan	-0.0784606	0.439572	-0.389285	0.232364	nan	nan	nan	nan	-0.3892848926716273;0.23236368655452622	-0.389285	0.232364
P51610_C1959	P51610	Host cell factor 1	HCFC1	VYCGPSPSC*LVQSSSLSNAHIDYTTKPAIIFR	1	3	9_C[527.3212];9_C[521.3074]	2	C	1	527.3212;521.3074	2	2	1	1	nan	1	1	nan	-0.258196	0.285002	-0.459723	-0.056669	nan	nan	nan	nan	-0.45972282540206505;-0.056668978757172576	-0.459723	-0.056669
Q9Y5T5_C618	Q9Y5T5	Ubiquitin carboxyl-terminal hydrolase 16	USP16	VYEVVNEDPETAFC*TLANR	1	4	14_C[521.3074];14_C[527.3212]	2	C	1	521.3074;527.3212	3	3	1	1	1	1	1	1	1.06042	0.725587	0.253848	1.66007	1.26734	nan	nan	nan	0.253848061924993;1.6600709931092186;1.2673359228815564	0.253848	1.66007	1.26734
Q9H967_C66	Q9H967	WD repeat-containing protein 76	WDR76	VYLAPFSLSNYQLDQLMC*PK	1	2	18_C[527.3212];18_C[521.3074]	2	C	1	527.3212;521.3074	1	1	1	nan	nan	1	nan	nan	2.14139	nan	2.14139	nan	nan	nan	nan	nan	2.14139	2.14139
Q14566_C91	Q14566	DNA replication licensing factor MCM6	MCM6	VYPYLC*R	1	4	6_C[521.3074];6_C[527.3212]	2	C	1	521.3074;527.3212	3	3	1	1	1	1	1	1	-0.364539	0.520614	-0.96542	-0.0484254	-0.0797718	nan	nan	nan	-0.9654204783973439;-0.048425354892819905;-0.07977182656776734	-0.96542	-0.0484254	-0.0797718
Q99590_C566	Q99590	Protein SCAF11	SCAF11	VYQPVSC*PLSDLSENVESVVNEEKITESSLVEITEHK;VYQPVSC*PLSDLSENVESVVNEEK	2	5	7_C[521.3074];7_C[527.3212]	2	C	1	521.3074;527.3212	3	3	1	1	1	1	2	1	2.37484	0.807055	1.50355	2.52418	3.0968	nan	nan	nan	1.5035467485292526;2.9717814760972336;2.0765853308505187;3.0967963719909015	1.50355	2.52418	3.0968
Q8TEM1_C543	Q8TEM1	Nuclear pore membrane glycoprotein 210	NUP210	VYVIEPHSMEFAPC*QVEAR	1	2	14_C[521.3074];14_C[527.3212]	2	C	1	521.3074;527.3212	1	1	1	nan	nan	1	nan	nan	-0.338085	nan	-0.338085	nan	nan	nan	nan	nan	-0.338085	-0.338085
P13489_C30	P13489	Ribonuclease inhibitor	RNH1	WAELLPLLQQC*QVVR	1	4	11_C[527.3212];11_C[521.3074]	2	C	1	527.3212;521.3074	3	3	1	1	1	1	1	1	-0.527213	0.86232	-1.52109	0.022157	-0.0827047	nan	nan	nan	-1.5210925348800417;0.022156973351752762;-0.08270468623024396	-1.52109	0.022157	-0.0827047
O00571_C128	O00571	ATP-dependent RNA helicase DDX3X	DDX3X	WC*DKSDEDDWSKPLPPSER	1	2	2_C[521.3074];2_C[527.3212]	2	C	1	521.3074;527.3212	1	1	1	nan	nan	1	nan	nan	0.454084	nan	0.454084	nan	nan	nan	nan	nan	0.454084	0.454084
P21333_C53	P21333	Filamin-A	FLNA	WC*NEHLK	1	4	2_C[521.3074];2_C[527.3212]	2	C	1	521.3074;527.3212	3	3	1	1	1	1	1	1	-0.23506	0.357471	-0.622429	0.0820938	-0.164846	nan	nan	nan	-0.6224285549858332;0.0820938027689636;-0.1648456961051017	-0.622429	0.0820938	-0.164846
P27707_C59	P27707	Deoxycytidine kinase	DCK	WC*NVQSTQDEFEELTMSQK	1	5	2_C[521.3074];2_C[527.3212]	2	C	1	521.3074;527.3212	3	3	1	1	1	1	2	1	0.162464	0.547811	-0.404452	0.688928	0.202916	nan	nan	nan	-0.40445248379112475;0.513360512398807;0.8644950603270479;0.20291610229977272	-0.404452	0.688928	0.202916
Q96P48_C774	Q96P48	Arf-GAP with Rho-GAP domain; ANK repeat and PH domain-containing protein 1	ARAP1	WC*VLGDGVLSYFENER	1	2	2_C[521.3074];2_C[527.3212]	2	C	1	521.3074;527.3212	1	1	1	nan	nan	1	nan	nan	1.70921	nan	1.70921	nan	nan	nan	nan	nan	1.70921	1.70921
Q9HB71_C173	Q9HB71	Calcyclin-binding protein	CACYBP	WDYLTQVEKEC*K	1	4	11_C[527.3212];11_C[521.3074]	2	C	1	527.3212;521.3074	3	3	1	1	1	1	1	1	0.450384	0.974214	-0.668734	1.10881	0.911076	nan	nan	nan	-0.6687335416727437;1.108809969574949;0.9110762167156027	-0.668734	1.10881	0.911076
Q5H9R7_C500	Q5H9R7	Serine/threonine-protein phosphatase 6 regulatory subunit 3	PPP6R3	WETFC*TSSLGETNKR	1	3	5_C[521.3074];5_C[527.3212]	2	C	1	521.3074;527.3212	2	2	1	nan	1	1	nan	1	0.136104	0.00976411	0.1292	nan	0.143008	nan	nan	nan	0.12919951940865906;0.14300805508773407	0.1292		0.143008
Q9H4E7_C253	Q9H4E7	Differentially expressed in FDCP 6 homolog	DEF6	WFQLQPSCLCYFGSEEC*KEKR;WFQLQPSCLCYFGSEEC*K;WFQLQPSCLCYFGSEEC*KEK	3	4	17_C[527.3212];17_C[521.3074]	2	C	1	527.3212;521.3074	2	2	1	1	nan	1	2	nan	1.18704	0.635233	0.737864	1.63622	nan	nan	nan	nan	0.7378643706518512;1.6722284994578287;1.6002111320995516	0.737864	1.63622
Q14166_C418	Q14166	Tubulin--tyrosine ligase-like protein 12	TTLL12	WGEDNHWIC*KPWNLAR	1	3	9_C[527.3212];9_C[521.3074]	2	C	1	527.3212;521.3074	2	2	1	1	nan	1	1	nan	-0.550625	0.820423	-1.13075	0.0295021	nan	nan	nan	nan	-1.130751264905837;0.029502082307361625	-1.13075	0.0295021
Q16881_C214	Q16881	Thioredoxin reductase 1; cytoplasmic	TXNRD1	WGLGGTCVNVGC*IPK	1	2	12_C[527.3212];12_C[521.3074]	2	C	1	527.3212;521.3074	1	1	1	nan	nan	1	nan	nan	-1.0914	nan	-1.0914	nan	nan	nan	nan	nan	-1.0914	-1.0914
Q9UHD8_C531	Q9UHD8	Septin-9	2023-09-09	WGTIEVENTTHC*EFAYLR;TKWGTIEVENTTHC*EFAYLR	2	5	12_C[527.3212];12_C[521.3074];14_C[521.3074];14_C[527.3212]	4	C	1	527.3212;521.3074	3	3	1	1	1	1	1	2	0.238284	1.34343	-1.29264	1.22056	0.786937	nan	nan	nan	-1.29264276384394;1.22055811721759;0.7578329130446332;0.8160418485813514	-1.29264	1.22056	0.786937
Q14186_C202	Q14186	Transcription factor Dp-1	TFDP1	WIGLPTNSAQEC*QNLEVER	1	4	12_C[527.3212];12_C[521.3074]	2	C	1	527.3212;521.3074	3	3	1	1	1	1	1	1	-0.0652171	1.41875	0.154809	1.23067	-1.58113	nan	nan	nan	0.15480930351350747;1.2306662241896056;-1.5811267159237996	0.154809	1.23067	-1.58113
P18887_C615	P18887	DNA repair protein XRCC1	XRCC1	WIYSC*NEK	1	2	5_C[521.3074];5_C[527.3212]	2	C	1	521.3074;527.3212	1	1	1	nan	nan	1	nan	nan	-0.806729	nan	-0.806729	nan	nan	nan	nan	nan	-0.806729	-0.806729
Q8N8A6_C187	Q8N8A6	ATP-dependent RNA helicase DDX51	DDX51	WLAEPNC*VRR;WLAEPNC*VR	2	3	7_C[521.3074];7_C[527.3212]	2	C	1	521.3074;527.3212	2	2	1	1	nan	1	1	nan	1.11884	1.00101	0.411013	1.82666	nan	nan	nan	nan	0.411013345525317;1.8266570004744005	0.411013	1.82666
Q00610_C459	Q00610	Clathrin heavy chain 1	CLTC	WLKEDKLEC*SEELGDLVK;EDKLEC*SEELGDLVK	2	6	9_C[527.3212];9_C[521.3074];6_C[521.3074];6_C[527.3212]	4	C	1	527.3212;521.3074	3	3	1	1	1	1	2	2	-0.320489	0.739158	-1.14723	0.276526	-0.0907617	nan	nan	nan	-1.1472330613431432;0.420933982956611;0.13211890472512275;0.022944797326414135;-0.20446820891505396	-1.14723	0.276526	-0.0907617
Q13555_C549	Q13555	Calcium/calmodulin-dependent protein kinase type II subunit gamma	CAMK2G	WLNVHYHC*SGAPAAPLQ	1	2	8_C[521.3074];8_C[527.3212]	2	C	1	521.3074;527.3212	1	1	1	nan	nan	1	nan	nan	-0.315123	nan	-0.315123	nan	nan	nan	nan	nan	-0.315123	-0.315123
P52948_C1312	P52948	Nuclear pore complex protein Nup98-Nup96	NUP98	WLSC*TATPQIEEEVSLTQK	1	4	4_C[527.3212];4_C[521.3074]	2	C	1	527.3212;521.3074	3	3	1	1	1	1	1	1	3.01704	2.49882	0.642431	2.78483	5.62386	nan	nan	nan	0.6424307540181436;2.784834203743241;5.623856937046869	0.642431	2.78483	5.62386
O75521_C380	O75521	Enoyl-CoA delta isomerase 2; mitochondrial	ECI2	WLSDEC*TNAVVNFLSR;WLSDEC*TNAVVNFLSRK	2	7	6_C[521.3074];6_C[527.3212]	2	C	1	521.3074;527.3212	3	3	1	1	1	2	2	2	-0.174327	0.347589	-0.572679	0.0673314	-0.0176332	nan	nan	nan	-0.5102440166136446;-0.6351148670070399;0.1279258582688697;0.006736972424867234;0.0013542435170962827;-0.03662065480838264	-0.572679	0.0673314	-0.0176332
Q9NR56_C19	Q9NR56	Muscleblind-like protein 1	MBNL1	WLTLEVC*R;WLTLEVC*REFQR	2	5	7_C[521.3074];7_C[527.3212]	2	C	1	521.3074;527.3212	3	3	1	1	1	2	1	1	-0.0589277	0.589766	-0.724607	0.149505	0.398318	nan	nan	nan	-0.797513237403439;-0.6517001651367461;0.14950510266045583;0.3983184861326058	-0.724607	0.149505	0.398318
Q63HN8_C3854	Q63HN8	E3 ubiquitin-protein ligase RNF213	RNF213	WNHELAGC*EMTLDAFAAMACTEMLTR	1	2	8_C[521.3074];8_C[527.3212]	2	C	1	521.3074;527.3212	1	1	1	nan	nan	1	nan	nan	2.23753	nan	2.23753	nan	nan	nan	nan	nan	2.23753	2.23753
P34932_C417	P34932	Heat shock 70 kDa protein 4	HSPA4	WNSPAEEGSSDC*EVFSK;WNSPAEEGSSDC*EVFSKNHAAPFSK	2	6	12_C[527.3212];12_C[521.3074]	2	C	1	527.3212;521.3074	3	3	1	1	1	2	2	1	0.0307642	0.364826	-0.379047	0.320166	0.151173	nan	nan	nan	-0.39062419421057104;-0.3674690570450475;0.3217186736126356;0.3186135554624616;0.15117296958156481	-0.379047	0.320166	0.151173
Q14697_C423	Q14697	Neutral alpha-glucosidase AB	GANAB	WNYRDEADVLEVDQGFDDHNLPC*DVIWLDIEHADGKR;DEADVLEVDQGFDDHNLPC*DVIWLDIEHADGKR;WNYRDEADVLEVDQGFDDHNLPC*DVIWLDIEHADGK	3	7	23_C[527.3212];23_C[521.3074];19_C[521.3074];19_C[527.3212]	4	C	1	527.3212;521.3074	3	3	1	1	1	1	3	2	0.239338	0.590986	-0.397344	0.344979	0.77038	nan	nan	nan	-0.39734439872370103;0.45578423173970817;0.027887609464630377;0.34497893479940456;1.4227027038083282;0.11805701054852191	-0.397344	0.344979	0.77038
Q14204_C3573	Q14204	Cytoplasmic dynein 1 heavy chain 1	DYNC1H1	WQASSLPADDLC*TENAIMLK;WQASSLPADDLC*TENAIMLKR	2	7	12_C[527.3212];12_C[521.3074]	2	C	1	527.3212;521.3074	3	3	1	1	1	2	2	2	0.298502	0.667256	-0.467314	0.754724	0.608097	nan	nan	nan	-0.4743389308200784;-0.46029000288454147;0.7223450895409709;0.7871028690515027;0.46887656562701624;0.7473172546376519	-0.467314	0.754724	0.608097
Q9BTC0_C350	Q9BTC0	Death-inducer obliterator 1	DIDO1	WRPGDADGTDC*TSIGTIEQK	1	4	11_C[527.3212];11_C[521.3074]	2	C	1	527.3212;521.3074	3	3	1	1	1	1	1	1	0.20589	0.924255	-0.861331	0.744633	0.734369	nan	nan	nan	-0.8613313422644605;0.7446326719253238;0.7343690382305043	-0.861331	0.744633	0.734369
Q9Y266_C188	Q9Y266	Nuclear migration protein nudC	NUDC	WTQTLSELDLAVPFC*VNFR	1	4	15_C[527.3212];15_C[521.3074]	2	C	1	527.3212;521.3074	3	3	1	1	1	1	1	1	0.589951	0.915466	-0.464171	1.18555	1.04847	nan	nan	nan	-0.46417100296234787;1.185553903676326;1.0484714081381388	-0.464171	1.18555	1.04847
P60953_C105	P60953	Cell division control protein 42 homolog	CDC42	WVPEITHHC*PK;EKWVPEITHHC*PK	2	5	9_C[527.3212];9_C[521.3074];11_C[527.3212];11_C[521.3074]	4	C	1	527.3212;521.3074	3	3	1	1	1	1	2	1	-0.240615	0.274326	-0.364532	0.073807	-0.431121	nan	nan	nan	-0.36453173210074435;0.22331488698798224;-0.07570097083511011;-0.43112109124900133	-0.364532	0.073807	-0.431121
O00410_C420	O00410	Importin-5	IPO5	YAAC*NAVGQMATDFAPGFQK;YAAC*NAVGQMATDFAPGFQKK	2	7	4_C[527.3212];4_C[521.3074]	2	C	1	527.3212;521.3074	3	3	1	1	1	2	2	2	0.334531	0.611802	-0.349264	0.830116	0.522742	nan	nan	nan	-0.3351805773126014;-0.3633467286411391;0.9891326063070577;0.6710993738080604;0.6179474007484697;0.42753561853074035	-0.349264	0.830116	0.522742
P18669_C153	P18669	Phosphoglycerate mutase 1	PGAM1	YADLTEDQLPSC*ESLKDTIAR;RYADLTEDQLPSC*ESLKDTIAR;YADLTEDQLPSC*ESLK	3	8	12_C[527.3212];12_C[521.3074];13_C[527.3212];13_C[521.3074]	4	C	1	527.3212;521.3074	3	3	1	1	1	1	3	3	-0.357817	0.379095	-0.793576	-0.175969	-0.103905	nan	nan	nan	-0.79357588397452;-0.23189716890040582;-0.17596890326493017;-0.12350260556092552;-0.059761778210923856;-0.25220058516889854;-0.10390484334459413	-0.793576	-0.175969	-0.103905
P36969_C93	P36969	Phospholipid hydroperoxide glutathione peroxidase	GPX4	YAEC*GLR	1	4	4_C[527.3212];4_C[521.3074]	2	C	1	527.3212;521.3074	3	3	1	1	1	1	1	1	0.563956	0.488683	0.00231921	0.892047	0.797502	nan	nan	nan	0.002319212724855416;0.8920465469705485;0.7975017315952287	0.00231921	0.892047	0.797502
O00410_C915	O00410	Importin-5	IPO5	YAEYFLRPMLQYVC*DNSPEVR	1	4	14_C[521.3074];14_C[527.3212]	2	C	1	521.3074;527.3212	3	3	1	1	1	1	1	1	0.152872	0.635423	-0.575142	0.595998	0.437759	nan	nan	nan	-0.5751416127511639;0.5959978309622731;0.43775854788366153	-0.575142	0.595998	0.437759
Q15004_C54	Q15004	PCNA-associated factor	PCLAF	YAGGNPVC*VRPTPK	1	4	8_C[521.3074];8_C[527.3212]	2	C	1	521.3074;527.3212	3	3	1	1	1	1	1	1	0.639326	0.911098	-0.373468	0.899177	1.39227	nan	nan	nan	-0.3734683549207844;0.8991772055272012;1.3922702496232995	-0.373468	0.899177	1.39227
P36578_C125	P36578	60S ribosomal protein L4	RPL4	YAIC*SALAASALPALVMSK	1	4	4_C[527.3212];4_C[521.3074]	2	C	1	527.3212;521.3074	3	3	1	1	1	1	1	1	0.679595	0.980165	1.8101	0.161159	0.0675256	nan	nan	nan	1.8101010181355852;0.16115926056011587;0.0675256134999457	1.8101	0.161159	0.0675256
P04075_C178	P04075	Fructose-bisphosphate aldolase A	ALDOA	YASIC*QQNGIVPIVEPEILPDGDHDLK;YASIC*QQNGIVPIVEPEILPDGDHDLKR	2	7	5_C[521.3074];5_C[527.3212]	2	C	1	521.3074;527.3212	3	3	1	1	1	2	2	2	-0.268687	0.507062	-0.852574	-0.0143982	0.0609124	nan	nan	nan	-0.785835502783433;-0.9193132194320008;-0.01554816235003266;-0.013248188837624388;0.16532333110501932;-0.04349859901378382	-0.852574	-0.0143982	0.0609124
Q9NZJ4_C2514	Q9NZJ4	Sacsin	SACS	YASNVC*FTTLGTEFGQKEK	1	2	6_C[521.3074];6_C[527.3212]	2	C	1	521.3074;527.3212	1	1	1	nan	nan	1	nan	nan	0.577022	nan	0.577022	nan	nan	nan	nan	nan	0.577022	0.577022
P30566_C27	P30566	Adenylosuccinate lyase	ADSL	YASPEMC*FVFSDRYK;YASPEMC*FVFSDR	2	5	7_C[521.3074];7_C[527.3212]	2	C	1	521.3074;527.3212	3	3	1	1	1	1	2	1	0.174092	0.416071	-0.302726	0.463478	0.361524	nan	nan	nan	-0.30272590478777345;0.44623371103131215;0.4807229103816656;0.3615240457429947	-0.302726	0.463478	0.361524
Q06203_C105	Q06203	Amidophosphoribosyltransferase	PPAT	YATTGKCELENC*QPFVVETLHGK;YATTGKCELENC*QPFVVETLHGKIAVAHNGELVNAAR;CELENC*QPFVVETLHGK	3	4	12_C[527.3212];12_C[521.3074];6_C[521.3074];6_C[527.3212]	4	C	1	527.3212;521.3074	2	2	1	nan	1	2	nan	1	2.69997	0.101294	2.62834	nan	2.77159	nan	nan	nan	2.5277183618896593;2.728961060962763;2.771590517772486	2.62834		2.77159
Q06203_C100_C105	Q06203	Amidophosphoribosyltransferase	PPAT	YATTGKC*ELENC*QPFVVETLHGK;C*ELENC*QPFVVETLHGK	2	12	12_C[527.3212];7_C[521.3074];7_C[527.3212];12_C[521.3074];6_C[527.3212];6_C[521.3074];1_C[521.3074];1_C[527.3212]	8	C	1	527.3212;521.3074	3	3	1	1	1	1	2	2	3.67193	0.836228	3.25336	4.63479	3.12763	nan	nan	nan	3.2533624873334124;3.7555633503070713;5.514008477682326;3.716751652587314;2.53850262760993	3.25336	4.63479	3.12763
Q9NSE4_C323	Q9NSE4	Isoleucine--tRNA ligase; mitochondrial	IARS2	YAVVKC*SK	1	2	6_C[521.3074];6_C[527.3212]	2	C	1	521.3074;527.3212	1	1	1	nan	nan	1	nan	nan	-0.646568	nan	-0.646568	nan	nan	nan	nan	nan	-0.646568	-0.646568
Q9UHB9_C247	Q9UHB9	Signal recognition particle subunit SRP68	SRP68	YC*AYNIGDQSAINELMQMR	1	4	2_C[521.3074];2_C[527.3212]	2	C	1	521.3074;527.3212	3	3	1	1	1	1	1	1	-0.103481	0.269433	-0.398778	0.128985	-0.0406511	nan	nan	nan	-0.39877781880549074;0.1289854857634638;-0.04065111434810001	-0.398778	0.128985	-0.0406511
P61163_C34	P61163	Alpha-centractin	ACTR1A	YC*FPNYVGRPK	1	4	2_C[521.3074];2_C[527.3212]	2	C	1	521.3074;527.3212	3	3	1	1	1	1	1	1	-0.105343	0.314368	-0.363201	0.244852	-0.197681	nan	nan	nan	-0.3632014921416961;0.24485244738128217;-0.19768086026784792	-0.363201	0.244852	-0.197681
P27635_C12	P27635	60S ribosomal protein L10	RPL10	YC*KNKPYPK	1	2	2_C[521.3074];2_C[527.3212]	2	C	1	521.3074;527.3212	1	1	1	nan	nan	1	nan	nan	-0.447948	nan	-0.447948	nan	nan	nan	nan	nan	-0.447948	-0.447948
Q99439_C274	Q99439	Calponin-2	CNN2	YC*PQGTVADGAPSGTGDCPDPGEVPEYPPYYQEEAGY	1	4	2_C[521.3074];2_C[527.3212]	2	C	1	521.3074;527.3212	3	3	1	1	1	1	1	1	1.78306	0.851555	0.800562	2.24003	2.30858	nan	nan	nan	0.8005624474635105;2.2400338593366507;2.308575398487502	0.800562	2.24003	2.30858
Q9Y3D2_C105	Q9Y3D2	Methionine-R-sulfoxide reductase B2; mitochondrial	MSRB2	YC*SGTGWPSFSEAHGTSGSDESHTGILR	1	3	2_C[521.3074];2_C[527.3212]	2	C	1	521.3074;527.3212	2	2	1	1	nan	1	1	nan	3.86677	0.944514	3.1989	4.53464	nan	nan	nan	nan	3.1988956633889836;4.53464057557064	3.1989	4.53464
Q9NQZ5_C302	Q9NQZ5	StAR-related lipid transfer protein 7; mitochondrial	STARD7	YC*VSWMVSSGMPDFLEKLHMATLK;YC*VSWMVSSGMPDFLEK	2	4	2_C[521.3074];2_C[527.3212]	2	C	1	521.3074;527.3212	2	2	1	nan	1	1	nan	2	1.81091	0.639414	1.35878	nan	2.26305	nan	nan	nan	1.3587804946162578;3.252260755218036;1.273835145235413	1.35878		2.26305
Q9H0C8_C367	Q9H0C8	Integrin-linked kinase-associated serine/threonine phosphatase 2C	ILKAP	YEAAC*NR	1	2	5_C[521.3074];5_C[527.3212]	2	C	1	521.3074;527.3212	1	1	1	nan	nan	1	nan	nan	-1.69715	nan	-1.69715	nan	nan	nan	nan	nan	-1.69715	-1.69715
Q08J23_C673	Q08J23	tRNA (cytosine(34)-C(5))-methyltransferase	NSUN2	YEPDSANPDALQC*PIVLCGWR	1	5	13_C[527.3212];13_C[521.3074]	2	C	1	527.3212;521.3074	3	3	1	1	1	1	1	2	-0.147344	0.505772	-0.722276	0.0512705	0.228974	nan	nan	nan	-0.7222761509214806;0.05127052008781084;0.27116335291261606;0.18678451204576632	-0.722276	0.0512705	0.228974
P05141_C129	P05141	ADP/ATP translocase 2	SLC25A5	YFAGNLASGGAAGATSLC*FVYPLDFAR	1	4	18_C[527.3212];18_C[521.3074]	2	C	1	527.3212;521.3074	3	3	1	1	1	1	1	1	-0.0133464	0.0849664	0.0202431	0.0496905	-0.109973	nan	nan	nan	0.020243104883612424;0.04969054001213738;-0.10997281392895626	0.0202431	0.0496905	-0.109973
Q9BV68_C16	Q9BV68	E3 ubiquitin-protein ligase RNF126	RNF126	YFCHCC*SVEIVPR	1	4	6_C[521.3074];6_C[527.3212]	2	C	1	521.3074;527.3212	3	3	1	1	1	1	1	1	2.41824	2.12492	-0.0299611	3.50093	3.78376	nan	nan	nan	-0.029961096042102373;3.5009347324826576;3.7837591202758247	-0.0299611	3.50093	3.78376
Q9Y5P4_C185	Q9Y5P4	Collagen type IV alpha-3-binding protein	COL4A3BP	YFDAC*ADAVSKDELQR	1	4	5_C[521.3074];5_C[527.3212]	2	C	1	521.3074;527.3212	3	3	1	1	1	1	1	1	0.159342	0.497437	-0.414624	0.427196	0.465454	nan	nan	nan	-0.4146237683506778;0.4271960720570363;0.4654541831030894	-0.414624	0.427196	0.465454
Q9Y4X5_C161	Q9Y4X5	E3 ubiquitin-protein ligase ARIH1	ARIH1	YFDGNLEKLFAEC*HVINPSKK;LFAEC*HVINPSKK	2	3	13_C[527.3212];13_C[521.3074];5_C[521.3074];5_C[527.3212]	4	C	1	527.3212;521.3074	2	2	1	nan	1	1	nan	1	1.29937	0.30007	1.08718	nan	1.51155	nan	nan	nan	1.0871848905131631;1.5115474586900655	1.08718		1.51155
Q99426_C216	Q99426	Tubulin-folding cofactor B	TBCB	YFEC*QAK	1	4	4_C[527.3212];4_C[521.3074]	2	C	1	527.3212;521.3074	3	3	1	1	1	1	1	1	0.231211	0.389302	-0.216135	0.493184	0.416584	nan	nan	nan	-0.21613509336468184;0.49318419342444664;0.416583525561136	-0.216135	0.493184	0.416584
P49643_C449	P49643	DNA primase large subunit	PRIM2	YFEMIHNVDDCGFSLNHPNQFFC*ESQR	1	3	23_C[527.3212];23_C[521.3074]	2	C	1	527.3212;521.3074	2	2	1	nan	1	1	nan	1	0.884859	0.0309261	0.906728	nan	0.862991	nan	nan	nan	0.906727500974999;0.8629913316425609	0.906728		0.862991
Q14376_C196	Q14376	UDP-glucose 4-epimerase	GALE	YFNPTGAHASGC*IGEDPQGIPNNLMPYVSQVAIGRR	1	2	12_C[527.3212];12_C[521.3074]	2	C	1	527.3212;521.3074	1	1	1	nan	nan	1	nan	nan	-0.244334	nan	-0.244334	nan	nan	nan	nan	nan	-0.244334	-0.244334
O75600_C233	O75600	2-amino-3-ketobutyrate coenzyme A ligase; mitochondrial	GCAT	YGALVFMDEC*HATGFLGPTGR	1	2	10_C[527.3212];10_C[521.3074]	2	C	1	527.3212;521.3074	1	1	1	nan	nan	1	nan	nan	0.0851027	nan	0.0851027	nan	nan	nan	nan	nan	0.0851027	0.0851027
Q00653_C57	Q00653	Nuclear factor NF-kappa-B p100 subunit	NFKB2	YGC*EGPSHGGLPGASSEKGR	1	2	3_C[521.3074];3_C[527.3212]	2	C	1	521.3074;527.3212	1	1	1	nan	nan	1	nan	nan	0.132184	nan	0.132184	nan	nan	nan	nan	nan	0.132184	0.132184
P55795_C290	P55795	Heterogeneous nuclear ribonucleoprotein H2	HNRNPH2	YGDGGSSFQSTTGHC*VHMR	1	3	15_C[527.3212];15_C[521.3074]	2	C	1	527.3212;521.3074	2	2	1	1	nan	1	1	nan	-0.262408	0.3	-0.47454	-0.0502763	nan	nan	nan	nan	-0.4745398868893686;-0.050276305831473724	-0.47454	-0.0502763
P52597_C290	P52597	Heterogeneous nuclear ribonucleoprotein F	HNRNPF	YGDSEFTVQSTTGHC*VHMR	1	5	15_C[527.3212];15_C[521.3074]	2	C	1	527.3212;521.3074	3	3	1	1	1	1	2	1	-0.176372	0.480747	-0.726123	0.1652	0.0318064	nan	nan	nan	-0.726122749401219;0.2078619927099475;0.12253718618013028;0.03180635190245038	-0.726123	0.1652	0.0318064
P18124_C186	P18124	60S ribosomal protein L7	RPL7	YGIIC*MEDLIHEIYTVGKR;SLGKYGIIC*MEDLIHEIYTVGKR;YGIIC*MEDLIHEIYTVGK	3	8	5_C[521.3074];5_C[527.3212];9_C[527.3212];9_C[521.3074]	4	C	1	521.3074;527.3212	3	3	1	1	1	1	3	3	0.0482265	0.388578	-0.386195	0.362655	0.168219	nan	nan	nan	-0.38619536337895716;-0.030113342024137575;0.3628072048626865;0.3626553993657878;0.1583589828353683;0.600647960485526;0.1682194993951078	-0.386195	0.362655	0.168219
Q9NR09_C1517	Q9NR09	Baculoviral IAP repeat-containing protein 6	BIRC6	YGLYSSPFDPVLFDLEMSGSSC*K	1	3	22_C[527.3212];22_C[521.3074]	2	C	1	527.3212;521.3074	2	2	1	nan	1	1	nan	1	0.641407	0.235291	0.475031	nan	0.807783	nan	nan	nan	0.47503079772179635;0.8077828496972045	0.475031		0.807783
O15355_C164	O15355	Protein phosphatase 1G	PPM1G	YGQNC*HK;YGQNC*HKGPPHSK	2	5	5_C[521.3074];5_C[527.3212]	2	C	1	521.3074;527.3212	3	3	1	1	1	2	1	1	1.63616	0.692903	0.844963	2.13482	1.92868	nan	nan	nan	0.8339557439064241;0.8559699828310189;2.13482439350504;1.928682639075032	0.844963	2.13482	1.92868
P60900_C115	P60900	Proteasome subunit alpha type-6	PSMA6	YGYEIPVDMLC*KR	1	4	11_C[527.3212];11_C[521.3074]	2	C	1	527.3212;521.3074	3	3	1	1	1	1	1	1	0.0201268	0.304121	0.369846	-0.127128	-0.182338	nan	nan	nan	0.36984638166076195;-0.12712817148686772;-0.1823377700386528	0.369846	-0.127128	-0.182338
Q9NUL3_C140	Q9NUL3	Double-stranded RNA-binding protein Staufen homolog 2	STAU2	YHC*PVPK	1	2	3_C[521.3074];3_C[527.3212]	2	C	1	521.3074;527.3212	1	1	1	nan	nan	1	nan	nan	0.942981	nan	0.942981	nan	nan	nan	nan	nan	0.942981	0.942981
Q96P11_C308	Q96P11	Probable 28S rRNA (cytosine-C(5))-methyltransferase	NSUN5	YHEVHYILLDPSC*SGSGMPSR	1	4	13_C[527.3212];13_C[521.3074]	2	C	1	527.3212;521.3074	3	3	1	1	1	1	1	1	0.846163	0.200604	0.621421	1.00712	0.90995	nan	nan	nan	0.6214214025756954;1.0071177329299177;0.9099496948730152	0.621421	1.00712	0.90995
O14979_C303	O14979	Heterogeneous nuclear ribonucleoprotein D-like	HNRNPDL	YHQIGSGKC*EIK	1	2	9_C[527.3212];9_C[521.3074]	2	C	1	527.3212;521.3074	1	1	1	nan	nan	1	nan	nan	-0.720882	nan	-0.720882	nan	nan	nan	nan	nan	-0.720882	-0.720882
O95372_C56	O95372	Acyl-protein thioesterase 2	LYPLA2	YIC*PHAPR	1	4	3_C[521.3074];3_C[527.3212]	2	C	1	521.3074;527.3212	3	3	1	1	1	1	1	1	-0.934027	0.993081	-2.08066	-0.372198	-0.349222	nan	nan	nan	-2.0806623619188978;-0.37219785623087426;-0.3492220284895383	-2.08066	-0.372198	-0.349222
Q12849_C476	Q12849	G-rich sequence factor 1	GRSF1	YIELFLNSC*PK	1	4	9_C[527.3212];9_C[521.3074]	2	C	1	527.3212;521.3074	3	3	1	1	1	1	1	1	1.53281	0.163768	1.54233	1.36448	1.6916	nan	nan	nan	1.5423302777197265;1.364484160752202;1.691604881600118	1.54233	1.36448	1.6916
O00429_C361	O00429	Dynamin-1-like protein	DNM1L	YIETSELC*GGAR	1	3	8_C[521.3074];8_C[527.3212]	2	C	1	521.3074;527.3212	2	2	1	nan	1	1	nan	1	0.10088	0.629972	-0.344577	nan	0.546337	nan	nan	nan	-0.3445774800602392;0.546337415515755	-0.344577		0.546337
O14976_C560	O14976	Cyclin-G-associated kinase	GAK	YIEYMC*DMVAEEPITPHSKPILVR	1	3	6_C[521.3074];6_C[527.3212]	2	C	1	521.3074;527.3212	2	2	1	1	nan	1	1	nan	0.373072	0.87595	-0.246318	0.992463	nan	nan	nan	nan	-0.24631794997784323;0.9924628984626933	-0.246318	0.992463
P09884_C1403	P09884	DNA polymerase alpha catalytic subunit	POLA1	YIFDAEC*ALEK	1	4	7_C[521.3074];7_C[527.3212]	2	C	1	521.3074;527.3212	3	3	1	1	1	1	1	1	0.391693	0.394067	-0.0598686	0.666034	0.568913	nan	nan	nan	-0.05986861899518882;0.6660342247705089;0.5689126470306811	-0.0598686	0.666034	0.568913
P53602_C386	P53602	Diphosphomevalonate decarboxylase	MVD	YIIVTQVGPGPQILDDPC*AHLLGPDGLPKPAA	1	4	18_C[527.3212];18_C[521.3074]	2	C	1	527.3212;521.3074	3	3	1	1	1	1	1	1	0.799616	0.355621	0.389069	0.9975	1.01228	nan	nan	nan	0.38906896344500413;0.9975002174950911;1.0122792669378315	0.389069	0.9975	1.01228
Q9UBL3_C362	Q9UBL3	Set1/Ash2 histone methyltransferase complex subunit ASH2	ASH2L	YILAEPDPHAPDPEKLELDC*WAGKPIPGDLYR	1	4	20_C[527.3212];20_C[521.3074]	2	C	1	527.3212;521.3074	3	3	1	1	1	1	1	1	1.31281	0.582384	0.681831	1.82972	1.42689	nan	nan	nan	0.6818310227089489;1.829718080403112;1.4268863820381363	0.681831	1.82972	1.42689
Q14790_C409	Q14790	Caspase-8	CASP8	YIPDEADFLLGMATVNNC*VSYRNPAEGTWYIQSLCQSLR;YIPDEADFLLGMATVNNC*VSYR	2	4	18_C[527.3212];18_C[521.3074]	2	C	1	527.3212;521.3074	3	3	1	1	1	1	1	1	1.02281	0.158832	0.909016	0.955146	1.20427	nan	nan	nan	0.9090164768664153;0.9551455198193203;1.20426948662609	0.909016	0.955146	1.20427
Q00610_C736	Q00610	Clathrin heavy chain 1	CLTC	YIQAAC*K	1	4	6_C[521.3074];6_C[527.3212]	2	C	1	521.3074;527.3212	3	3	1	1	1	1	1	1	-0.43388	0.451988	-0.85639	0.0427186	-0.487969	nan	nan	nan	-0.8563896201362143;0.04271859860768585;-0.4879689741720615	-0.85639	0.0427186	-0.487969
Q12789_C431	Q12789	General transcription factor 3C polypeptide 1	GTF3C1	YISC*VFAEESDLSR	1	3	4_C[527.3212];4_C[521.3074]	2	C	1	527.3212;521.3074	2	2	1	nan	1	1	nan	1	0.348852	0.636467	-0.101198	nan	0.798902	nan	nan	nan	-0.1011977926393143;0.7989023713586678	-0.101198		0.798902
P31930_C453	P31930	Cytochrome b-c1 complex subunit 1; mitochondrial	UQCRC1	YIYDQC*PAVAGYGPIEQLPDYNR	1	4	6_C[521.3074];6_C[527.3212]	2	C	1	521.3074;527.3212	3	3	1	1	1	1	1	1	0.0813134	0.10876	-0.0245035	0.0756489	0.192795	nan	nan	nan	-0.02450350828573149;0.07564888430719326;0.19279471658582956	-0.0245035	0.0756489	0.192795
P36915_C365	P36915	Guanine nucleotide-binding protein-like 1	GNL1	YKDGVVTIGC*VGFPNVGK	1	4	10_C[527.3212];10_C[521.3074]	2	C	1	527.3212;521.3074	3	3	1	1	1	1	1	1	-0.12043	0.403186	-0.5593	0.233557	-0.0355472	nan	nan	nan	-0.5593001108617986;0.23355663259896803;-0.035547194609432176	-0.5593	0.233557	-0.0355472
P27348_C134	P27348	14-3-3 protein theta	YWHAQ	YLAEVAC*GDDR;YLAEVAC*GDDRK;YLAEVAC*GDDRKQTIDNSQGAYQEAFDISK	3	7	7_C[521.3074];7_C[527.3212]	2	C	1	521.3074;527.3212	3	3	1	1	1	3	2	1	0.00949461	0.483253	-0.525781	0.14059	0.413674	nan	nan	nan	-0.5257806250473487;-0.5844966386033215;-0.3238424349279553;0.5028427274720508;-0.22166238965082702;0.41367428921786775	-0.525781	0.14059	0.413674
P51957_C401	P51957	Serine/threonine-protein kinase Nek4	NEK4	YLDASNELGGIC*SISQVEEEMLQDNTK	1	2	12_C[527.3212];12_C[521.3074]	2	C	1	527.3212;521.3074	1	1	1	nan	nan	1	nan	nan	0.575639	nan	0.575639	nan	nan	nan	nan	nan	0.575639	0.575639
P84095_C157	P84095	Rho-related GTP-binding protein RhoG	RHOG	YLEC*SALQQDGVKEVFAEAVR;YLEC*SALQQDGVK	2	5	4_C[527.3212];4_C[521.3074]	2	C	1	527.3212;521.3074	3	3	1	1	1	1	1	2	-0.103515	0.137985	-0.112521	0.0387526	-0.236776	nan	nan	nan	-0.1125213791446236;0.038752578960353654;-0.1435246028333945;-0.33002642056345355	-0.112521	0.0387526	-0.236776
Q14152_C58	Q14152	Eukaryotic translation initiation factor 3 subunit A	EIF3A	YLELC*VDLRK;YLELC*VDLR	2	6	5_C[521.3074];5_C[527.3212]	2	C	1	521.3074;527.3212	3	3	1	1	1	1	2	2	-0.385255	0.613589	-0.689662	-0.787122	0.321019	nan	nan	nan	-0.6896615326413761;-1.688907778965527;0.11466358947268436;0.5557340503137539;0.08630390074082185	-0.689662	-0.787122	0.321019
O15371_C196	O15371	Eukaryotic translation initiation factor 3 subunit D	EIF3D	YLEVSEPQDIECC*GALEYYDKAFDR;YLEVSEPQDIECC*GALEYYDK	2	5	13_C[527.3212];13_C[521.3074]	2	C	1	527.3212;521.3074	3	3	1	1	1	1	1	2	0.270645	0.248018	0.0920099	0.166108	0.553818	nan	nan	nan	0.09200993041448244;0.16610775017106102;0.5453796584088549;0.5622564011561044	0.0920099	0.166108	0.553818
O15371_C195	O15371	Eukaryotic translation initiation factor 3 subunit D	EIF3D	YLEVSEPQDIEC*CGALEYYDKAFDR;YLEVSEPQDIEC*CGALEYYDKAFDRITTR;YLEVSEPQDIEC*CGALEYYDK	3	6	12_C[527.3212];12_C[521.3074]	2	C	1	527.3212;521.3074	3	3	1	1	1	2	2	1	1.61572	2.34375	0.285143	0.240087	4.32193	nan	nan	nan	-0.18775609148489342;0.7580421020114927;0.2507970215546074;0.22937670525050388;4.321928094887363	0.285143	0.240087	4.32193
Q86XL3_C350	Q86XL3	Ankyrin repeat and LEM domain-containing protein 2	ANKLE2	YLIGSGDNPTIVQEGC*R	1	4	16_C[521.3074];16_C[527.3212]	2	C	1	521.3074;527.3212	3	3	1	1	1	1	1	1	0.598402	0.525904	-0.00645206	0.854044	0.947615	nan	nan	nan	-0.00645206064536448;0.8540438909524822;0.9476150912003658	-0.00645206	0.854044	0.947615
Q5VWQ0_C318	Q5VWQ0	Lysine-specific demethylase 9	RSBN1	YLKDEQLC*R	1	2	8_C[521.3074];8_C[527.3212]	2	C	1	521.3074;527.3212	1	1	1	nan	nan	1	nan	nan	0.929977	nan	0.929977	nan	nan	nan	nan	nan	0.929977	0.929977
Q9UQ88_C420	Q9UQ88	Cyclin-dependent kinase 11A	CDK11A	YLPALQGC*R	1	4	8_C[521.3074];8_C[527.3212]	2	C	1	521.3074;527.3212	3	3	1	1	1	1	1	1	-2.64755	2.19357	-3.8434	-0.115921	-3.98333	nan	nan	nan	-3.8434024216680696;-0.11592052064181395;-3.983331111318413	-3.8434	-0.115921	-3.98333
Q8NCD3_C166	Q8NCD3	Holliday junction recognition protein	HJURP	YLTQVDILLQGAEYFEC*AGNR	1	2	17_C[527.3212];17_C[521.3074]	2	C	1	527.3212;521.3074	1	1	1	nan	nan	1	nan	nan	0.653083	nan	0.653083	nan	nan	nan	nan	nan	0.653083	0.653083
O14776_C1062	O14776	Transcription elongation regulator 1	TCERG1	YLVLDC*VPEER;YLVLDC*VPEERR;YLVLDC*VPEERRK	3	8	6_C[521.3074];6_C[527.3212]	2	C	1	521.3074;527.3212	3	3	1	1	1	3	2	2	0.0569345	0.436883	-0.433893	0.40326	0.201437	nan	nan	nan	-0.3144495840045394;-0.5664816682147971;-0.43389299032981266;0.25864524537998435;0.5478741523738307;0.09255908394834372;0.3103144727778835	-0.433893	0.40326	0.201437
P68366_C315	P68366	Tubulin alpha-4A chain	TUBA4A	YMAC*CLLYR;YMAC*CLLYRGDVVPK;HGKYMAC*CLLYRGDVVPK;HGKYMAC*CLLYR	4	6	4_C[527.3212];4_C[521.3074];7_C[521.3074];7_C[527.3212]	4	C	1	527.3212;521.3074	3	3	1	1	1	2	1	2	0.156827	0.675711	-0.293948	0.933746	-0.169317	nan	nan	nan	-0.45969467933463354;-0.1282009586531861;0.9337456658427193;-0.8162731591888679;0.4776384669907561	-0.293948	0.933746	-0.169317
P68363_C316	P68363	Tubulin alpha-1B chain	TUBA1B	YMACC*LLYRGDVVPKDVNAAIATIK	1	2	5_C[521.3074];5_C[527.3212]	2	C	1	521.3074;527.3212	1	1	1	nan	nan	1	nan	nan	0.150725	nan	0.150725	nan	nan	nan	nan	nan	0.150725	0.150725
Q09028_C138	Q09028	Histone-binding protein RBBP4	RBBP4	YMPQNPC*IIATK	1	4	7_C[521.3074];7_C[527.3212]	2	C	1	521.3074;527.3212	3	3	1	1	1	1	1	1	-0.177592	0.250499	-0.464731	-0.064244	-0.00380169	nan	nan	nan	-0.46473115039052243;-0.0642440497940657;-0.003801693588043572	-0.464731	-0.064244	-0.00380169
P41240_C31	P41240	Tyrosine-protein kinase CSK	CSK	YNFHGTAEQDLPFC*K;YNFHGTAEQDLPFC*KGDVLTIVAVTKDPNWYK	2	7	14_C[521.3074];14_C[527.3212]	2	C	1	521.3074;527.3212	3	3	1	1	1	2	2	2	0.490327	0.517788	-0.107345	0.77517	0.803155	nan	nan	nan	-0.26513133123471255;0.05044171961177123;0.6340750761349039;0.9162639989848111;0.661456606421006;0.9448534962723695	-0.107345	0.77517	0.803155
O14733_C131	O14733	Dual specificity mitogen-activated protein kinase kinase 7	MAP2K7	YQAEINDLENLGEMGSGTC*GQVWK	1	2	19_C[521.3074];19_C[527.3212]	2	C	1	521.3074;527.3212	1	1	1	nan	nan	1	nan	nan	0.0542196	nan	0.0542196	nan	nan	nan	nan	nan	0.0542196	0.0542196
P21796_C232	P21796	Voltage-dependent anion-selective channel protein 1	VDAC1	YQIDPDAC*FSAK	1	4	8_C[521.3074];8_C[527.3212]	2	C	1	521.3074;527.3212	3	3	1	1	1	1	1	1	-0.183759	0.174452	-0.336576	0.00630916	-0.221012	nan	nan	nan	-0.3365759695017497;0.0063091568250936815;-0.22101153852823713	-0.336576	0.00630916	-0.221012
Q9UBW7_C1268	Q9UBW7	Zinc finger MYM-type protein 2	ZMYM2	YQVSSLC*GTDNEDKITTGK;YQVSSLC*GTDNEDKITTGKR	2	4	7_C[521.3074];7_C[527.3212]	2	C	1	521.3074;527.3212	2	2	1	nan	1	2	nan	1	1.58397	0.846299	0.985541	nan	2.18239	nan	nan	nan	1.124877945537643;0.8462050344375385;2.1823888973112155	0.985541		2.18239
Q9BTE3_C108	Q9BTE3	Mini-chromosome maintenance complex-binding protein	MCMBP	YRDVAEC*GPQQELDLNSPR;DVAEC*GPQQELDLNSPR	2	5	7_C[521.3074];7_C[527.3212];5_C[521.3074];5_C[527.3212]	4	C	1	521.3074;527.3212	3	3	1	1	1	1	2	1	0.431952	0.72245	-0.402256	0.851482	0.846631	nan	nan	nan	-0.4022561234252849;1.1265244133084833;0.5764404050671974;0.8466307750231488	-0.402256	0.851482	0.846631
Q13769_C208	Q13769	THO complex subunit 5 homolog	THOC5	YREC*LSNKEK	1	2	4_C[527.3212];4_C[521.3074]	2	C	1	527.3212;521.3074	1	1	1	nan	nan	1	nan	nan	-0.885767	nan	-0.885767	nan	nan	nan	nan	nan	-0.885767	-0.885767
Q13148_C50	Q13148	TAR DNA-binding protein 43	TARDBP	YRNPVSQC*MR;NPVSQC*MR	2	6	8_C[521.3074];8_C[527.3212];6_C[521.3074];6_C[527.3212]	4	C	1	521.3074;527.3212	3	3	1	1	1	1	2	2	0.424847	0.488415	-0.137836	0.673163	0.739213	nan	nan	nan	-0.13783562607356623;0.6028351033516636;0.7434907311586672;0.6479316725309477;0.830494510732739	-0.137836	0.673163	0.739213
Q15398_C129	Q15398	Disks large-associated protein 5	DLGAP5	YRPDMPC*FLLSNQNAVK;YRPDMPC*FLLSNQNAVKAEPK	2	5	7_C[521.3074];7_C[527.3212]	2	C	1	521.3074;527.3212	3	3	1	1	1	2	1	1	2.22765	0.43166	2.44473	2.50767	1.73053	nan	nan	nan	2.4818022642052044;2.4076638930419336;2.507669809412311;1.7305337800911864	2.44473	2.50767	1.73053
P54132_C444	P54132	Bloom syndrome protein	BLM	YRPDSLDGPMEGDSC*PTGNSMK	1	2	15_C[527.3212];15_C[521.3074]	2	C	1	527.3212;521.3074	1	1	1	nan	nan	1	nan	nan	0.900694	nan	0.900694	nan	nan	nan	nan	nan	0.900694	0.900694
Q9ULE6_C845	Q9ULE6	Paladin	PALD1	YRWQEQSC*SLEPSAPEDLL	1	2	8_C[521.3074];8_C[527.3212]	2	C	1	521.3074;527.3212	1	1	1	nan	nan	1	nan	nan	1.32839	nan	1.32839	nan	nan	nan	nan	nan	1.32839	1.32839
Q06124_C567	Q06124	Tyrosine-protein phosphatase non-receptor type 11	PTPN11	YSLADQTSGDQSPLPPC*TPTPPCAEMREDSAR;YSLADQTSGDQSPLPPC*TPTPPCAEMR	2	3	17_C[527.3212];17_C[521.3074]	2	C	1	527.3212;521.3074	2	2	1	1	nan	1	1	nan	2.74363	4.6303	-0.530488	6.01774	nan	nan	nan	nan	-0.5304882220592396;6.017739535410086	-0.530488	6.01774
P56381_C19	P56381	ATP synthase subunit epsilon; mitochondrial	ATP5F1E	YSQIC*AK	1	4	5_C[521.3074];5_C[527.3212]	2	C	1	521.3074;527.3212	3	3	1	1	1	1	1	1	-0.47986	0.481203	-1.03372	-0.241495	-0.164365	nan	nan	nan	-1.033718289688846;-0.24149546338556366;-0.16436522089637093	-1.03372	-0.241495	-0.164365
Q15366_C217	Q15366	Poly(rC)-binding protein 2	PCBP2	YSTGSDSASFPHTTPSMC*LNPDLEGPPLEAYTIQGQYAIPQPDLTK	1	6	18_C[527.3212];18_C[521.3074]	2	C	1	527.3212;521.3074	3	3	1	1	1	1	2	2	1.78075	0.728959	0.951192	2.31904	2.07203	nan	nan	nan	0.9511919428051161;2.4936329127669885;2.1444401110164786;2.0058343929176266;2.1382239824039533	0.951192	2.31904	2.07203
Q7Z2T5_C730	Q7Z2T5	TRMT1-like protein	TRMT1L	YSTPTYTGGQSESHVQSASEDTVTERVEMSVNDKAEASGC*R	1	2	40_C[521.3074];40_C[527.3212]	2	C	1	521.3074;527.3212	1	1	1	nan	nan	1	nan	nan	0.662336	nan	0.662336	nan	nan	nan	nan	nan	0.662336	0.662336
Q9BRP1_C278	Q9BRP1	Programmed cell death protein 2-like	PDCD2L	YSWSGEPLFLTC*PTSEVTELPACSQCGGQR	1	4	12_C[527.3212];12_C[521.3074]	2	C	1	527.3212;521.3074	3	3	1	1	1	1	1	1	0.662718	0.463837	0.128238	0.959846	0.90007	nan	nan	nan	0.12823839950053448;0.9598457053444107;0.9000697627248762	0.128238	0.959846	0.90007
P61158_C235	P61158	Actin-related protein 3	ACTR3	YSYVC*PDLVK;ERYSYVC*PDLVK;YSYVC*PDLVKEFNKYDTDGSK	3	6	5_C[521.3074];5_C[527.3212];7_C[521.3074];7_C[527.3212]	4	C	1	521.3074;527.3212	3	3	1	1	1	1	1	3	-0.196282	0.33166	-0.384268	0.186665	-0.391242	nan	nan	nan	-0.3842684494277383;0.1866645823855604;-0.7842509148126958;-0.07924958980174684;-0.39124186809039435	-0.384268	0.186665	-0.391242
Q9NUW8_C48	Q9NUW8	Tyrosyl-DNA phosphodiesterase 1	TDP1	YTC*SEAQK	1	4	3_C[521.3074];3_C[527.3212]	2	C	1	521.3074;527.3212	3	3	1	1	1	1	1	1	1.60364	1.10293	0.330906	2.27963	2.20037	nan	nan	nan	0.33090580281667614;2.2796299913017366;2.2003745183188856	0.330906	2.27963	2.20037
P25705_C294	P25705	ATP synthase subunit alpha; mitochondrial	ATP5F1A	YTIVVSATASDAAPLQYLAPYSGC*SMGEYFR	1	3	24_C[521.3074];24_C[527.3212]	2	C	1	521.3074;527.3212	2	2	1	1	nan	1	1	nan	-0.144837	0.529201	-0.519039	0.229365	nan	nan	nan	nan	-0.5190385052065933;0.22936526246663427	-0.519039	0.229365
P49902_C181	P49902	Cytosolic purine 5'-nucleotidase	NT5C2	YTSC*ETGFKDGDLFMSYR	1	4	4_C[527.3212];4_C[521.3074]	2	C	1	527.3212;521.3074	3	3	1	1	1	1	1	1	0.108798	0.541318	-0.47205	0.599189	0.199255	nan	nan	nan	-0.47205010331426756;0.5991893833526166;0.19925537055977763	-0.47205	0.599189	0.199255
Q16822_C306	Q16822	Phosphoenolpyruvate carboxykinase [GTP]; mitochondrial	PCK2	YVAAAFPSAC*GK	1	2	10_C[527.3212];10_C[521.3074]	2	C	1	527.3212;521.3074	1	1	1	nan	nan	1	nan	nan	0.220675	nan	0.220675	nan	nan	nan	nan	nan	0.220675	0.220675
P60953_C157	P60953	Cell division control protein 42 homolog	CDC42	YVEC*SALTQK	1	4	4_C[527.3212];4_C[521.3074]	2	C	1	527.3212;521.3074	3	3	1	1	1	1	1	1	-0.363278	0.300881	-0.704329	-0.135371	-0.250134	nan	nan	nan	-0.704329001325109;-0.1353709078526228;-0.25013394754191076	-0.704329	-0.135371	-0.250134
P13639_C466	P13639	Elongation factor 2	EEF2	YVEPIEDVPC*GNIVGLVGVDQFLVK	1	4	10_C[527.3212];10_C[521.3074]	2	C	1	527.3212;521.3074	3	3	1	1	1	1	1	1	-0.0592773	0.26937	-0.350242	0.181414	-0.00900433	nan	nan	nan	-0.3502420065641851;0.18141435061519984;-0.009004331617568908	-0.350242	0.181414	-0.00900433
P25205_C360	P25205	DNA replication licensing factor MCM3	MCM3	YVLC*TAPR	1	4	4_C[527.3212];4_C[521.3074]	2	C	1	527.3212;521.3074	3	3	1	1	1	1	1	1	-0.05113	0.456133	-0.569989	0.286702	0.129897	nan	nan	nan	-0.5699886112300062;0.2867022107631917;0.1298965309397918	-0.569989	0.286702	0.129897
A6NDU8_C268	A6NDU8	UPF0600 protein C5orf51	C5orf51	YVSVC*EGPLKEQEWNTTNAK	1	2	5_C[521.3074];5_C[527.3212]	2	C	1	521.3074;527.3212	1	1	1	nan	nan	1	nan	nan	-0.78227	nan	-0.78227	nan	nan	nan	nan	nan	-0.78227	-0.78227
Q96CU9_C331	Q96CU9	FAD-dependent oxidoreductase domain-containing protein 1	FOXRED1	YVYVWHC*PQGPGLETPLVADTSGAYFRR	1	2	7_C[521.3074];7_C[527.3212]	2	C	1	521.3074;527.3212	1	1	1	nan	nan	1	nan	nan	0.694119	nan	0.694119	nan	nan	nan	nan	nan	0.694119	0.694119
P21333_C649	P21333	Filamin-A	FLNA	YWPQEAGEYAVHVLC*NSEDIR	1	4	15_C[527.3212];15_C[521.3074]	2	C	1	527.3212;521.3074	3	3	1	1	1	1	1	1	0.156101	0.358625	-0.142623	0.553828	0.057097	nan	nan	nan	-0.14262280217094583;0.5538275493537399;0.05709700784377163	-0.142623	0.553828	0.057097
O00170_C208	O00170	AH receptor-interacting protein	AIP	YYDAIAC*LK	1	4	7_C[521.3074];7_C[527.3212]	2	C	1	521.3074;527.3212	3	3	1	1	1	1	1	1	-0.0934988	0.602239	-0.779766	0.346951	0.152318	nan	nan	nan	-0.779765608636969;0.34695069629991393;0.15231842356854441	-0.779766	0.346951	0.152318
Q7L2J0_C429	Q7L2J0	7SK snRNA methylphosphate capping enzyme	MEPCE	YYGYRNPSC*EDGRLR	1	2	9_C[527.3212];9_C[521.3074]	2	C	1	527.3212;521.3074	1	1	1	nan	nan	1	nan	nan	0.226325	nan	0.226325	nan	nan	nan	nan	nan	0.226325	0.226325
O60547_C336	O60547	GDP-mannose 4;6 dehydratase	GMDS	YYRPTEVDFLQGDC*TK	1	4	14_C[521.3074];14_C[527.3212]	2	C	1	521.3074;527.3212	3	3	1	1	1	1	1	1	-1.90117	0.595078	-2.56597	-1.71929	-1.41826	nan	nan	nan	-2.565968049072416;-1.7192942109128817;-1.418262335862174	-2.56597	-1.71929	-1.41826
P51692_C688	P51692	Signal transducer and activator of transcription 5B	STAT5B	YYTPVPC*ESATAK	1	4	7_C[521.3074];7_C[527.3212]	2	C	1	521.3074;527.3212	3	3	1	1	1	1	1	1	0.715087	0.68997	-0.0702449	1.22393	0.991572	nan	nan	nan	-0.07024490883522179;1.2239343162283882;0.9915722736161305	-0.0702449	1.22393	0.991572
P07900_C481	P07900	Heat shock protein HSP 90-alpha	HSP90AA1	YYTSASGDEMVSLKDYC*TR	1	6	17_C[527.3212];17_C[521.3074]	2	C	1	527.3212;521.3074	3	3	1	1	1	1	2	2	-0.270714	0.332171	-0.633794	0.0179105	-0.19626	nan	nan	nan	-0.633793996505904;0.07006213065087416;-0.03424107543457071;-0.2171837098284196;-0.1753354537490967	-0.633794	0.0179105	-0.19626
Q99714_C5	Q99714	3-hydroxyacyl-CoA dehydrogenase type-2	HSD17B10	AAAC*RSVKGLVAVITGGASGLGLATAER	1	3	4_C[527.3212];4_C[521.3074]	2	C	1	527.3212;521.3074	2	2	nan	1	1	nan	1	1	1.31589	0.33323	nan	1.08026	1.55152	nan	nan	nan	1.08026437364819;1.551523105202664		1.08026	1.55152
Q8WZA9_C443	Q8WZA9	Immunity-related GTPase family Q protein	IRGQ	AAALSPEDETWEVLEEAPPPVFPLRPGGLPGLC*EWLRR	1	2	33_C[521.3074];33_C[527.3212]	2	C	1	521.3074;527.3212	1	1	nan	1	nan	nan	1	nan	0.591828	nan	nan	0.591828	nan	nan	nan	nan	0.591828		0.591828
P53618_C284	P53618	Coatomer subunit beta	COPB1	AAAQC*YIDLIIK;AAAQC*YIDLIIKESDNNVK	2	4	5_C[521.3074];5_C[527.3212]	2	C	1	521.3074;527.3212	2	2	nan	1	1	nan	2	1	0.260695	0.150154	nan	0.366869	0.15452	nan	nan	nan	0.36989362831132955;0.3638453402210164;0.15451992670210107		0.366869	0.15452
Q6VMQ6_C955	Q6VMQ6	Activating transcription factor 7-interacting protein 1	ATF7IP	AADSTSQC*GK	1	2	8_C[521.3074];8_C[527.3212]	2	C	1	521.3074;527.3212	1	1	nan	1	nan	nan	1	nan	1.36905	nan	nan	1.36905	nan	nan	nan	nan	1.36905		1.36905
Q52LJ0_C52	Q52LJ0	Protein FAM98B	FAM98B	AAEGGLSSPEFSELC*IWLGSQIK	1	2	15_C[527.3212];15_C[521.3074]	2	C	1	527.3212;521.3074	1	1	nan	1	nan	nan	1	nan	0.248044	nan	nan	0.248044	nan	nan	nan	nan	0.248044		0.248044
O94953_C547	O94953	Lysine-specific demethylase 4B	KDM4B	AAFNQEHVSC*QQAFEHFAQK	1	3	10_C[527.3212];10_C[521.3074]	2	C	1	527.3212;521.3074	2	2	nan	1	1	nan	1	1	3.41746	0.788701	nan	3.97516	2.85976	nan	nan	nan	3.9751559529208547;2.859763957925199		3.97516	2.85976
Q99543_C140	Q99543	DnaJ homolog subfamily C member 2	DNAJC2	AAGEPIKEGDNDYFTC*ITK	1	3	16_C[521.3074];16_C[527.3212]	2	C	1	521.3074;527.3212	2	2	nan	1	1	nan	1	1	1.55087	1.50823	nan	0.484383	2.61735	nan	nan	nan	0.4843826129483927;2.617347512534913		0.484383	2.61735
Q15061_C19	Q15061	WD repeat-containing protein 43	WDR43	AAGGGGSCDPLAPAGVPC*AFSPHSQAYFALASTDGHLR	1	2	18_C[527.3212];18_C[521.3074]	2	C	1	527.3212;521.3074	1	1	nan	1	nan	nan	1	nan	1.08157	nan	nan	1.08157	nan	nan	nan	nan	1.08157		1.08157
Q15061_C9	Q15061	WD repeat-containing protein 43	WDR43	AAGGGGSC*DPLAPAGVPCAFSPHSQAYFALASTDGHLR	1	3	8_C[521.3074];8_C[527.3212]	2	C	1	521.3074;527.3212	2	2	nan	1	1	nan	1	1	1.04403	0.103732	nan	1.11738	0.970684	nan	nan	nan	1.1173826376307243;0.9706835324097247		1.11738	0.970684
P30566_C113	P30566	Adenylosuccinate lyase	ADSL	AAGIIHLGATSC*YVGDNTDLIILR	1	3	12_C[527.3212];12_C[521.3074]	2	C	1	527.3212;521.3074	2	2	nan	1	1	nan	1	1	1.75887	0.556162	nan	2.15214	1.36561	nan	nan	nan	2.15213673497302;1.3656055878373117		2.15214	1.36561
Q15833_C110	Q15833	Syntaxin-binding protein 2	STXBP2	AAHIFFTDTC*PEPLFSELGR	1	3	10_C[527.3212];10_C[521.3074]	2	C	1	527.3212;521.3074	2	2	nan	1	1	nan	1	1	-0.00642917	0.167953	nan	0.112332	-0.12519	nan	nan	nan	0.11233164119644709;-0.12518999020824645		0.112332	-0.12519
P61764_C110	P61764	Syntaxin-binding protein 1	STXBP1	AAHVFFTDSC*PDALFNELVK	1	3	10_C[527.3212];10_C[521.3074]	2	C	1	527.3212;521.3074	2	2	nan	1	1	nan	1	1	-0.176289	0.0651641	nan	-0.130211	-0.222367	nan	nan	nan	-0.13021066975991546;-0.22236662416946246		-0.130211	-0.222367
Q8TEW0_C806	Q8TEW0	Partitioning defective 3 homolog	PARD3	AAISDSADC*SLSPDVDPVLAFQR	1	2	9_C[527.3212];9_C[521.3074]	2	C	1	527.3212;521.3074	1	1	nan	1	nan	nan	1	nan	0.934238	nan	nan	0.934238	nan	nan	nan	nan	0.934238		0.934238
P34897_C91	P34897	Serine hydroxymethyltransferase; mitochondrial	SHMT2	AALEALGSC*LNNKYSEGYPGKR	1	3	9_C[527.3212];9_C[521.3074]	2	C	1	527.3212;521.3074	2	2	nan	1	1	nan	1	1	0.769333	0.16649	nan	0.887059	0.651607	nan	nan	nan	0.8870591875529653;0.6516066383304768		0.887059	0.651607
O75643_C502	O75643	U5 small nuclear ribonucleoprotein 200 kDa helicase	SNRNP200	AALETDENLLLC*APTGAGK	1	3	12_C[527.3212];12_C[521.3074]	2	C	1	527.3212;521.3074	2	2	nan	1	1	nan	1	1	0.182755	0.0886712	nan	0.245455	0.120055	nan	nan	nan	0.2454549283969975;0.12005495161153655		0.245455	0.120055
Q9C0C9_C1288	Q9C0C9	(E3-independent) E2 ubiquitin-conjugating enzyme	UBE2O	AALLEAGMPEC*TEDK	1	3	11_C[527.3212];11_C[521.3074]	2	C	1	527.3212;521.3074	2	2	nan	1	1	nan	1	1	0.28459	0.731499	nan	0.801838	-0.232658	nan	nan	nan	0.8018379939033056;-0.2326578975815377		0.801838	-0.232658
O60232_C152	O60232	Sjoegren syndrome/scleroderma autoantigen 1	SSSCA1	AAQGPPAPAVPPNTDVMAC*TQTALLQK	1	3	19_C[521.3074];19_C[527.3212]	2	C	1	521.3074;527.3212	2	2	nan	1	1	nan	1	1	1.14221	0.15144	nan	1.03513	1.2493	nan	nan	nan	1.0351286489276237;1.2492972207937434		1.03513	1.2493
O96011_C25	O96011	Peroxisomal membrane protein 11B	PEX11B	AAQYAC*SLLGHALQR	1	3	6_C[521.3074];6_C[527.3212]	2	C	1	521.3074;527.3212	2	2	nan	1	1	nan	1	1	-0.291502	0.0922126	nan	-0.226298	-0.356706	nan	nan	nan	-0.22629785354591414;-0.35670615173088815		-0.226298	-0.356706
Q6FI81_C237	Q6FI81	Anamorsin	CIAPIN1	AASC*GEGK	1	2	4_C[527.3212];4_C[521.3074]	2	C	1	527.3212;521.3074	1	1	nan	1	nan	nan	1	nan	1.6271	nan	nan	1.6271	nan	nan	nan	nan	1.6271		1.6271
Q9UJA5_C243	Q9UJA5	tRNA (adenine(58)-N(1))-methyltransferase non-catalytic subunit TRM6	TRMT6	AATAC*FGFPK	1	2	5_C[521.3074];5_C[527.3212]	2	C	1	521.3074;527.3212	1	1	nan	1	nan	nan	1	nan	0.0114156	nan	nan	0.0114156	nan	nan	nan	nan	0.0114156		0.0114156
Q96GG9_C115	Q96GG9	DCN1-like protein 1	DCUN1D1	AATQC*EFSK	1	2	5_C[521.3074];5_C[527.3212]	2	C	1	521.3074;527.3212	1	1	nan	1	nan	nan	1	nan	-0.112584	nan	nan	-0.112584	nan	nan	nan	nan	-0.112584		-0.112584
P26640_C112	P26640	Valine--tRNA ligase	VARS	AAVLVQQWVSYADTELIPAAC*GATLPALGLR	1	2	21_C[527.3212];21_C[521.3074]	2	C	1	527.3212;521.3074	1	1	nan	1	nan	nan	1	nan	0.198228	nan	nan	0.198228	nan	nan	nan	nan	0.198228		0.198228
Q99436_C19	Q99436	Proteasome subunit beta type-7	PSMB7	AAVSVYAPPVGGFSFDNC*RR	1	3	18_C[527.3212];18_C[521.3074]	2	C	1	527.3212;521.3074	2	2	nan	1	1	nan	1	1	0.285899	0.246554	nan	0.460239	0.111559	nan	nan	nan	0.4602386481665574;0.11155932351668782		0.460239	0.111559
P06132_C35	P06132	Uroporphyrinogen decarboxylase	UROD	AAWGEETDYTPVWC*MR	1	3	14_C[521.3074];14_C[527.3212]	2	C	1	521.3074;527.3212	2	2	nan	1	1	nan	1	1	-0.255041	0.00836002	nan	-0.24913	-0.260953	nan	nan	nan	-0.24912968921017795;-0.2609525452202737		-0.24913	-0.260953
A0FGR8_C181	A0FGR8	Extended synaptotagmin-2	ESYT2	AC*DLPAWVHFPDTER	1	3	2_C[521.3074];2_C[527.3212]	2	C	1	521.3074;527.3212	2	2	nan	1	1	nan	1	1	2.2361	0.116831	nan	2.15349	2.31871	nan	nan	nan	2.153486472062769;2.318711049294507		2.15349	2.31871
Q9NRP4_C80	Q9NRP4	Succinate dehydrogenase assembly factor 3; mitochondrial	SDHAF3	AC*FGTFLPEEK	1	2	2_C[521.3074];2_C[527.3212]	2	C	1	521.3074;527.3212	1	1	nan	1	nan	nan	1	nan	0.627441	nan	nan	0.627441	nan	nan	nan	nan	0.627441		0.627441
P22234_C288_C295	P22234	Multifunctional protein ADE2	PAICS	AC*GNFGIPC*ELR	1	6	9_C[527.3212];2_C[527.3212];2_C[521.3074];9_C[521.3074]	4	C	1	527.3212;521.3074	2	2	nan	1	1	nan	1	1	0.314235	0.29392	nan	0.522067	0.106402	nan	nan	nan	0.5220674755515465;0.10640207614246558		0.522067	0.106402
P49903_C317	P49903	Selenide; water dikinase 1	SEPHS1	ACGNMFGLMHGTC*PETSGGLLICLPR	1	2	13_C[527.3212];13_C[521.3074]	2	C	1	527.3212;521.3074	1	1	nan	1	nan	nan	1	nan	-2.47122	nan	nan	-2.47122	nan	nan	nan	nan	-2.47122		-2.47122
P49407_C140	P49407	Beta-arrestin-1	ARRB1	AC*GVDYEVK	1	2	2_C[521.3074];2_C[527.3212]	2	C	1	521.3074;527.3212	1	1	nan	1	nan	nan	1	nan	0.104924	nan	nan	0.104924	nan	nan	nan	nan	0.104924		0.104924
Q86UA6_C175	Q86UA6	RPA-interacting protein	RPAIN	AC*LEGSINEHSAHCPHTPEFSVTGGTEEK	1	2	2_C[521.3074];2_C[527.3212]	2	C	1	521.3074;527.3212	1	1	nan	1	nan	nan	1	nan	1.43914	nan	nan	1.43914	nan	nan	nan	nan	1.43914		1.43914
P12814_C774	P12814	Alpha-actinin-1	ACTN1	AC*LISLGYDIGNDPQGEAEFAR	1	3	2_C[521.3074];2_C[527.3212]	2	C	1	521.3074;527.3212	2	2	nan	1	1	nan	1	1	0.356133	0.0393196	nan	0.383937	0.32833	nan	nan	nan	0.38393653892400026;0.3283301976066597		0.383937	0.32833
O43707_C793	O43707	Alpha-actinin-4	ACTN4	AC*LISLGYDVENDRQGEAEFNR	1	3	2_C[521.3074];2_C[527.3212]	2	C	1	521.3074;527.3212	2	2	nan	1	1	nan	1	1	-0.170375	0.0924173	nan	-0.105026	-0.235724	nan	nan	nan	-0.10502639125214697;-0.2357241694575278		-0.105026	-0.235724
O95782_C331	O95782	AP-2 complex subunit alpha-1	AP2A1	AC*NQLGQFLQHR	1	3	2_C[521.3074];2_C[527.3212]	2	C	1	521.3074;527.3212	2	2	nan	1	1	nan	1	1	-0.218852	0.00309945	nan	-0.216661	-0.221044	nan	nan	nan	-0.2166607052790815;-0.2210439911179814		-0.216661	-0.221044
Q7Z6Z7_C3375_C3385	Q7Z6Z7	E3 ubiquitin-protein ligase HUWE1	HUWE1	ACSPC*SSQSSSSGIC*TDFWDLLVK	1	6	15_C[527.3212];5_C[521.3074];15_C[521.3074];5_C[527.3212]	4	C	1	527.3212;521.3074	2	2	nan	1	1	nan	1	1	4.54707	0.896923	nan	5.18129	3.91285	nan	nan	nan	5.18128573648412;3.912845125306968		5.18129	3.91285
Q7Z6Z7_C3375	Q7Z6Z7	E3 ubiquitin-protein ligase HUWE1	HUWE1	ACSPC*SSQSSSSGICTDFWDLLVK	1	2	5_C[521.3074];5_C[527.3212]	2	C	1	521.3074;527.3212	1	1	nan	1	nan	nan	1	nan	2.64836	nan	nan	2.64836	nan	nan	nan	nan	2.64836		2.64836
Q16854_C87	Q16854	Deoxyguanosine kinase; mitochondrial	DGUOK	AC*TAQSLGNLLDMMYREPAR	1	2	2_C[521.3074];2_C[527.3212]	2	C	1	521.3074;527.3212	1	1	nan	1	nan	nan	1	nan	1.43618	nan	nan	1.43618	nan	nan	nan	nan	1.43618		1.43618
P23396_C119	P23396	40S ribosomal protein S3	RPS3	AC*YGVLR	1	3	2_C[521.3074];2_C[527.3212]	2	C	1	521.3074;527.3212	2	2	nan	1	1	nan	1	1	-0.034583	0.0841316	nan	0.024907	-0.094073	nan	nan	nan	0.024906983376235786;-0.09407301242043034		0.024907	-0.094073
P43403_C596	P43403	Tyrosine-protein kinase ZAP-70	ZAP70	AC*YYSLASK;AC*YYSLASKVEGPPGSTQK	2	4	2_C[521.3074];2_C[527.3212]	2	C	1	521.3074;527.3212	2	2	nan	1	1	nan	1	2	-0.745532	0.124687	nan	-0.833699	-0.657365	nan	nan	nan	-0.8336994383689623;-0.8602956521414407;-0.45443415943052756		-0.833699	-0.657365
O43747_C400	O43747	AP-1 complex subunit gamma-1	AP1G1	ADC*ASGIFLAAEK	1	3	3_C[521.3074];3_C[527.3212]	2	C	1	521.3074;527.3212	2	2	nan	1	1	nan	1	1	0.330635	0.272464	nan	0.523297	0.137974	nan	nan	nan	0.5232965698966212;0.13797439793561977		0.523297	0.137974
Q9NQZ6_C9	Q9NQZ6	Zinc finger C4H2 domain-containing protein	ZC4H2	ADEQEIMC*K	1	2	8_C[521.3074];8_C[527.3212]	2	C	1	521.3074;527.3212	1	1	nan	1	nan	nan	1	nan	1.79558	nan	nan	1.79558	nan	nan	nan	nan	1.79558		1.79558
Q8N201_C969	Q8N201	Integrator complex subunit 1	INTS1	ADEQTTC*EVLDYFLR	1	3	7_C[521.3074];7_C[527.3212]	2	C	1	521.3074;527.3212	2	2	nan	1	1	nan	1	1	0.697969	0.333693	nan	0.933926	0.462012	nan	nan	nan	0.9339255395123541;0.46201192634190635		0.933926	0.462012
P35579_C569	P35579	Myosin-9	MYH9	ADFC*IIHYAGK;ADFC*IIHYAGKVDYK;DKADFC*IIHYAGK;DKADFC*IIHYAGKVDYK	4	8	4_C[527.3212];4_C[521.3074];6_C[521.3074];6_C[527.3212]	4	C	1	527.3212;521.3074	2	2	nan	1	1	nan	3	4	0.109116	0.15669	nan	0.219913	-0.00168035	nan	nan	nan	0.24390758956676625;-0.24131502737341826;0.21991295552966947;-0.041783083560315744;-0.11735639096591197;0.03842238010795613;0.04742766196721917		0.219913	-0.00168035
Q9NZ09_C161	Q9NZ09	Ubiquitin-associated protein 1	UBAP1	ADFNLADFEC*EEDPFDNLELK	1	2	10_C[527.3212];10_C[521.3074]	2	C	1	527.3212;521.3074	1	1	nan	1	nan	nan	1	nan	0.718774	nan	nan	0.718774	nan	nan	nan	nan	0.718774		0.718774
Q96F63_C136	Q96F63	Coiled-coil domain-containing protein 97	CCDC97	ADFYC*AEVAR	1	2	5_C[521.3074];5_C[527.3212]	2	C	1	521.3074;527.3212	1	1	nan	1	nan	nan	1	nan	0.475173	nan	nan	0.475173	nan	nan	nan	nan	0.475173		0.475173
O14744_C449	O14744	Protein arginine N-methyltransferase 5	PRMT5	ADIIVSELLGSFADNELSPEC*LDGAQHFLK	1	3	21_C[527.3212];21_C[521.3074]	2	C	1	527.3212;521.3074	2	2	nan	1	1	nan	1	1	0.332658	0.185976	nan	0.464163	0.201153	nan	nan	nan	0.4641634420123111;0.20115309704190187		0.464163	0.201153
Q9NP73_C86	Q9NP73	Putative bifunctional UDP-N-acetylglucosamine transferase and deubiquitinase ALG13	ALG13	ADLVISHAGAGSC*LETLEK	1	3	13_C[527.3212];13_C[521.3074]	2	C	1	527.3212;521.3074	2	2	nan	1	1	nan	1	1	1.86707	0.167839	nan	1.98575	1.74839	nan	nan	nan	1.9857492764240834;1.7483892196139486		1.98575	1.74839
Q7Z2W4_C7_C8	Q7Z2W4	Zinc finger CCCH-type antiviral protein 1	ZC3HAV1	ADPEVC*C*FITK	1	4	7_C[527.3212];6_C[521.3074];7_C[521.3074];6_C[527.3212]	4	C	1	527.3212;521.3074	1	1	nan	1	nan	nan	1	nan	0.582337	nan	nan	0.582337	nan	nan	nan	nan	0.582337		0.582337
P54920_C103	P54920	Alpha-soluble NSF attachment protein	NAPA	ADPQEAINC*LMR;KADPQEAINC*LMR	2	6	9_C[527.3212];9_C[521.3074];10_C[527.3212];10_C[521.3074]	4	C	1	527.3212;521.3074	2	2	nan	1	1	nan	2	3	-0.395141	0.0942392	nan	-0.328504	-0.461779	nan	nan	nan	-0.23773141845795775;-0.41927724793701093;-0.4617786176035579;-0.5337680420826229;-0.2725360920721355		-0.328504	-0.461779
P29218_C8	P29218	Inositol monophosphatase 1	IMPA1	ADPWQEC*MDYAVTLAR	1	3	7_C[521.3074];7_C[527.3212]	2	C	1	521.3074;527.3212	2	2	nan	1	1	nan	1	1	0.292459	0.128674	nan	0.201473	0.383445	nan	nan	nan	0.20147290634030923;0.38344537665183487		0.201473	0.383445
P62873_C271	P62873	Guanine nucleotide-binding protein G(I)/G(S)/G(T) subunit beta-1	GNB1	ADQELMTYSHDNIIC*GITSVSFSK	1	3	15_C[527.3212];15_C[521.3074]	2	C	1	527.3212;521.3074	2	2	nan	1	1	nan	1	1	-0.242202	0.0368134	nan	-0.268233	-0.216171	nan	nan	nan	-0.26823330406419943;-0.21617135353769407		-0.268233	-0.216171
Q9UIS9_C525	Q9UIS9	Methyl-CpG-binding domain protein 1	MBD1	ADTQDEWTPGTAVLTSPVLVPGC*PSK	1	3	23_C[527.3212];23_C[521.3074]	2	C	1	527.3212;521.3074	2	2	nan	1	1	nan	1	1	1.47866	0.015726	nan	1.48978	1.46754	nan	nan	nan	1.4897839077986168;1.4675439848103158		1.48978	1.46754
Q9NY33_C19	Q9NY33	Dipeptidyl peptidase 3	DPP3	ADTQYILPNDIGVSSLDC*R	1	3	18_C[527.3212];18_C[521.3074]	2	C	1	527.3212;521.3074	2	2	nan	1	1	nan	1	1	0.00303815	0.143782	nan	0.104708	-0.0986314	nan	nan	nan	0.10470767867088537;-0.09863138355396277		0.104708	-0.0986314
Q08945_C200	Q08945	FACT complex subunit SSRP1	SSRP1	ADVIQATGDAIC*IFR	1	3	12_C[527.3212];12_C[521.3074]	2	C	1	527.3212;521.3074	2	2	nan	1	1	nan	1	1	-1.48181	0.116616	nan	-1.56427	-1.39935	nan	nan	nan	-1.5642688329106063;-1.399348977305048		-1.56427	-1.39935
Q99611_C10	Q99611	Selenide; water dikinase 2	SEPHS2	AEASATGAC*GEAMAAAEGSSGPAGLTLGR	1	2	9_C[527.3212];9_C[521.3074]	2	C	1	527.3212;521.3074	1	1	nan	1	nan	nan	1	nan	1.7306	nan	nan	1.7306	nan	nan	nan	nan	1.7306		1.7306
Q9NQT8_C1234	Q9NQT8	Kinesin-like protein KIF13B	KIF13B	AEASWDSAVHGC*PQLSR	1	3	12_C[527.3212];12_C[521.3074]	2	C	1	527.3212;521.3074	2	2	nan	1	1	nan	1	1	1.17798	0.164662	nan	1.29442	1.06155	nan	nan	nan	1.2944184042339637;1.0615508353406806		1.29442	1.06155
O15020_C1393	O15020	Spectrin beta chain; non-erythrocytic 2	SPTBN2	AELFAQSCC*ALESWLESLQAQLHSDDYGKDLTSVNILLKK	1	2	9_C[527.3212];9_C[521.3074]	2	C	1	527.3212;521.3074	1	1	nan	1	nan	nan	1	nan	0.695964	nan	nan	0.695964	nan	nan	nan	nan	0.695964		0.695964
Q01082_C1389	Q01082	Spectrin beta chain; non-erythrocytic 1	SPTBN1	AELFTQSC*ADLDKWLHGLESQIQSDDYGK;AELFTQSC*ADLDKWLHGLESQIQSDDYGKDLTSVNILLK;LFDANKAELFTQSC*ADLDKWLHGLESQIQSDDYGK	3	7	8_C[521.3074];8_C[527.3212];14_C[521.3074];14_C[527.3212]	4	C	1	521.3074;527.3212	2	2	nan	1	1	nan	3	3	0.339843	0.233159	nan	0.504711	0.174974	nan	nan	nan	0.3883996830069388;0.5547322853964926;0.5047111115359851;0.11821443504532324;0.3129520408998546;0.1749739748968451		0.504711	0.174974
Q8TF05_C117	Q8TF05	Serine/threonine-protein phosphatase 4 regulatory subunit 1	PPP4R1	AELMEQVPHIALFC*QENRPSIPYAFSK	1	2	14_C[521.3074];14_C[527.3212]	2	C	1	521.3074;527.3212	1	1	nan	1	nan	nan	1	nan	-0.258335	nan	nan	-0.258335	nan	nan	nan	nan	-0.258335		-0.258335
P78559_C2385	P78559	Microtubule-associated protein 1A	MAP1A	AENEEAAAC*PAWER	1	2	9_C[527.3212];9_C[521.3074]	2	C	1	527.3212;521.3074	1	1	nan	1	nan	nan	1	nan	2.13054	nan	nan	2.13054	nan	nan	nan	nan	2.13054		2.13054
Q14683_C1210	Q14683	Structural maintenance of chromosomes protein 1A	SMC1A	AESLIGVYPEQGDC*VISK	1	3	14_C[521.3074];14_C[527.3212]	2	C	1	521.3074;527.3212	2	2	nan	1	1	nan	1	1	-1.38964	0.147491	nan	-1.49393	-1.28534	nan	nan	nan	-1.4939285433831615;-1.2853446649412699		-1.49393	-1.28534
P56192_C38	P56192	Methionine--tRNA ligase; cytoplasmic	MARS	AEVLISTVGPEDC*VVPFLTRPK;GRAEVLISTVGPEDC*VVPFLTRPK	2	5	13_C[527.3212];13_C[521.3074];15_C[527.3212];15_C[521.3074]	4	C	1	527.3212;521.3074	2	2	nan	1	1	nan	2	2	0.331975	0.147596	nan	0.436341	0.227609	nan	nan	nan	0.37801207269903475;0.4946703090218018;0.2730784617313173;0.18213880421909484		0.436341	0.227609
Q14980_C1136	Q14980	Nuclear mitotic apparatus protein 1	NUMA1	AEVSKLEQQC*QK;LEQQC*QK	2	4	10_C[527.3212];10_C[521.3074];5_C[521.3074];5_C[527.3212]	4	C	1	527.3212;521.3074	2	2	nan	1	1	nan	2	1	0.243056	0.0344472	nan	0.267414	0.218699	nan	nan	nan	0.11016275517287417;0.4246659503200159;0.21869861966140708		0.267414	0.218699
Q9P253_C299	Q9P253	Vacuolar protein sorting-associated protein 18 homolog	VPS18	AFAWMMGDGVLYGALDC*GRPDSLLSEER	1	4	17_C[527.3212];17_C[521.3074]	2	C	1	527.3212;521.3074	2	2	nan	1	1	nan	2	1	1.73986	0.486822	nan	2.0841	1.39563	nan	nan	nan	1.6586106179978661;2.5095806418748197;1.3956252601519055		2.0841	1.39563
Q96K21_C104_C107	Q96K21	Abscission/NoCut checkpoint regulator	ZFYVE19	AFC*SGC*LSFSAAVPR	1	6	6_C[527.3212];6_C[521.3074];3_C[521.3074];3_C[527.3212]	4	C	1	527.3212;521.3074	2	2	nan	1	1	nan	1	1	0.872591	0.213172	nan	1.02333	0.721855	nan	nan	nan	1.0233266177813678;0.7218551795670086		1.02333	0.721855
Q16875_C155	Q16875	6-phosphofructo-2-kinase/fructose-2;6-bisphosphatase 3	PFKFB3	AFFIESVC*DDPTVVASNIMEVK	1	3	8_C[521.3074];8_C[527.3212]	2	C	1	521.3074;527.3212	2	2	nan	1	1	nan	1	1	0.386767	0.0504833	nan	0.422464	0.35107	nan	nan	nan	0.42246403959029816;0.3510698424113978		0.422464	0.35107
Q70J99_C448	Q70J99	Protein unc-13 homolog D	UNC13D	AFGELC*PNTAPLPQLVTEALQTGTTEWFHLK	1	3	6_C[521.3074];6_C[527.3212]	2	C	1	521.3074;527.3212	2	2	nan	1	1	nan	1	1	1.03728	0.0806095	nan	0.980282	1.09428	nan	nan	nan	0.9802820280929145;1.094281011797077		0.980282	1.09428
P47897_C687	P47897	Glutamine--tRNA ligase	QARS	AFIHWVSQPLMC*EVR	1	3	12_C[527.3212];12_C[521.3074]	2	C	1	527.3212;521.3074	2	2	nan	1	1	nan	1	1	0.0218978	0.251019	nan	0.199395	-0.155599	nan	nan	nan	0.19939512428847223;-0.1555994681562731		0.199395	-0.155599
Q6NXE6_C297	Q6NXE6	Armadillo repeat-containing protein 6	ARMC6	AFLDNPGILSELC*GTLSR	1	3	13_C[527.3212];13_C[521.3074]	2	C	1	527.3212;521.3074	2	2	nan	1	1	nan	1	1	-0.0169388	0.378535	nan	-0.284604	0.250726	nan	nan	nan	-0.28460362082857726;0.25072605080593896		-0.284604	0.250726
Q5JRX3_C619	Q5JRX3	Presequence protease; mitochondrial	PITRM1	AFSSLNTLPEELRPYVPLFC*SVLTK	1	2	20_C[527.3212];20_C[521.3074]	2	C	1	527.3212;521.3074	1	1	nan	1	nan	nan	1	nan	-0.647907	nan	nan	-0.647907	nan	nan	nan	nan	-0.647907		-0.647907
Q8N302_C307	Q8N302	Angiogenic factor with G patch and FHA domains 1	AGGF1	AFSVEHTSC*NEEENFANMK	1	2	9_C[527.3212];9_C[521.3074]	2	C	1	527.3212;521.3074	1	1	nan	1	nan	nan	1	nan	1.36737	nan	nan	1.36737	nan	nan	nan	nan	1.36737		1.36737
Q66LE6_C9	Q66LE6	Serine/threonine-protein phosphatase 2A 55 kDa regulatory subunit B delta isoform	PPP2R2D	AGAGGGGC*PAGGNDFQWCFSQVK	1	2	8_C[521.3074];8_C[527.3212]	2	C	1	521.3074;527.3212	1	1	nan	1	nan	nan	1	nan	3.0516	nan	nan	3.0516	nan	nan	nan	nan	3.0516		3.0516
P11766_C97	P11766	Alcohol dehydrogenase class-3	ADH5	AGDTVIPLYIPQC*GECK	1	3	13_C[527.3212];13_C[521.3074]	2	C	1	527.3212;521.3074	2	2	nan	1	1	nan	1	1	-0.0112494	0.0836167	nan	0.0478766	-0.0703753	nan	nan	nan	0.04787659531005548;-0.07037532857153976		0.0478766	-0.0703753
P11766_C100	P11766	Alcohol dehydrogenase class-3	ADH5	AGDTVIPLYIPQCGEC*K	1	3	16_C[521.3074];16_C[527.3212]	2	C	1	521.3074;527.3212	2	2	nan	1	1	nan	1	1	0.158604	0.314648	nan	0.381094	-0.0638861	nan	nan	nan	0.381093628502203;-0.06388608410267868		0.381094	-0.0638861
Q96S55_C502	Q96S55	ATPase WRNIP1	WRNIP1	AGEEHYNC*ISALHK	1	3	8_C[521.3074];8_C[527.3212]	2	C	1	521.3074;527.3212	2	2	nan	1	1	nan	1	1	0.0607304	0.126322	nan	0.150054	-0.0285927	nan	nan	nan	0.15005357457160243;-0.028592744969724623		0.150054	-0.0285927
P04053_C302	P04053	DNA nucleotidylexotransferase	DNTT	AGFLYYEDLVSC*VTR	1	2	12_C[527.3212];12_C[521.3074]	2	C	1	527.3212;521.3074	1	1	nan	1	nan	nan	1	nan	2.85185	nan	nan	2.85185	nan	nan	nan	nan	2.85185		2.85185
Q9H3R5_C35	Q9H3R5	Centromere protein H	CENPH	AGGPPQVAGAQAAC*SEDR	1	3	14_C[521.3074];14_C[527.3212]	2	C	1	521.3074;527.3212	2	2	nan	1	1	nan	1	1	1.73051	0.0803151	nan	1.7873	1.67372	nan	nan	nan	1.7873015875554599;1.6737188268540686		1.7873	1.67372
O95684_C244	O95684	FGFR1 oncogene partner	FGFR1OP	AGLC*PDEDDMEGDSFFDDPIPKPEK	1	3	4_C[527.3212];4_C[521.3074]	2	C	1	527.3212;521.3074	2	2	nan	1	1	nan	1	1	1.10247	0.195058	nan	1.2404	0.964543	nan	nan	nan	1.240396267185381;0.9645429661327277		1.2404	0.964543
O75879_C228	O75879	Glutamyl-tRNA(Gln) amidotransferase subunit B; mitochondrial	GATB	AGVGLLEVVLEPDMSC*GEEAATAVR	1	2	16_C[521.3074];16_C[527.3212]	2	C	1	521.3074;527.3212	1	1	nan	1	nan	nan	1	nan	0.483079	nan	nan	0.483079	nan	nan	nan	nan	0.483079		0.483079
O96019_C32	O96019	Actin-like protein 6A	ACTL6A	AGYAGEDC*PK	1	3	8_C[521.3074];8_C[527.3212]	2	C	1	521.3074;527.3212	2	2	nan	1	1	nan	1	1	-0.166109	0.00494883	nan	-0.169608	-0.162609	nan	nan	nan	-0.16960800775127619;-0.16260930585700273		-0.169608	-0.162609
P09543_C335	P09543	2';3'-cyclic-nucleotide 3'-phosphodiesterase	CNP	AHITLGC*AADVEAVQTGLDLLEILR;AHITLGC*AADVEAVQTGLDLLEILRQEK	2	4	7_C[521.3074];7_C[527.3212]	2	C	1	521.3074;527.3212	2	2	nan	1	1	nan	1	2	-0.301902	0.312912	nan	-0.0806391	-0.523164	nan	nan	nan	-0.08063908245928063;-0.4143441172273514;-0.6319838530145291		-0.0806391	-0.523164
P67775_C251	P67775	Serine/threonine-protein phosphatase 2A catalytic subunit alpha isoform	PPP2CA	AHQLVMEGYNWC*HDR	1	3	12_C[527.3212];12_C[521.3074]	2	C	1	527.3212;521.3074	2	2	nan	1	1	nan	1	1	0.194775	0.00807478	nan	0.200484	0.189065	nan	nan	nan	0.20048423012372185;0.18906477220708484		0.200484	0.189065
O60216_C35	O60216	Double-strand-break repair protein rad21 homolog	RAD21	AHVFEC*NLESSVESIISPK	1	2	6_C[521.3074];6_C[527.3212]	2	C	1	521.3074;527.3212	1	1	nan	1	nan	nan	1	nan	0.474635	nan	nan	0.474635	nan	nan	nan	nan	0.474635		0.474635
P33992_C355	P33992	DNA replication licensing factor MCM5	MCM5	AIAC*LLFGGSR;AIAC*LLFGGSRK	2	4	4_C[527.3212];4_C[521.3074]	2	C	1	527.3212;521.3074	2	2	nan	1	1	nan	1	2	-0.0241623	0.105804	nan	0.0506525	-0.098977	nan	nan	nan	0.050652451409195436;-0.05736039738750372;-0.14059355800068044		0.0506525	-0.098977
P0CAP2_C115	P0CAP2	DNA-directed RNA polymerase II subunit GRINL1A	POLR2M	AIAEVDVGTDKAQNSDPILDTSSLVPGC*SSVDNIK	1	2	28_C[521.3074];28_C[527.3212]	2	C	1	521.3074;527.3212	1	1	nan	1	nan	nan	1	nan	1.80902	nan	nan	1.80902	nan	nan	nan	nan	1.80902		1.80902
Q9UIA9_C767	Q9UIA9	Exportin-7	XPO7	AIELWYHDPAC*TTPVLK	1	3	11_C[527.3212];11_C[521.3074]	2	C	1	527.3212;521.3074	2	2	nan	1	1	nan	1	1	0.231928	0.566976	nan	0.632841	-0.168985	nan	nan	nan	0.632840815176288;-0.16898478850706736		0.632841	-0.168985
P07339_C329	P07339	Cathepsin D	CTSD	AIGAVPLIQGEYMIPC*EK	1	2	16_C[521.3074];16_C[527.3212]	2	C	1	521.3074;527.3212	1	1	nan	1	nan	nan	1	nan	1.14104	nan	nan	1.14104	nan	nan	nan	nan	1.14104		1.14104
P52789_C813	P52789	Hexokinase-2	HK2	AILQHLGLESTC*DDSIIVK	1	3	12_C[527.3212];12_C[521.3074]	2	C	1	527.3212;521.3074	2	2	nan	1	1	nan	1	1	-0.186773	0.264901	nan	-0.374086	0.000540268	nan	nan	nan	-0.374086081112105;0.0005402683150678825		-0.374086	0.000540268
Q15365_C158_C163	Q15365	Poly(rC)-binding protein 1	PCBP1	AITIAGVPQSVTEC*VKQIC*LVMLETLSQSPQGR	1	4	14_C[521.3074];19_C[521.3074];19_C[527.3212];14_C[527.3212]	4	C	1	521.3074;527.3212	1	1	nan	1	nan	nan	1	nan	-0.133626	nan	nan	-0.133626	nan	nan	nan	nan	-0.133626		-0.133626
O00148_C62	O00148	ATP-dependent RNA helicase DDX39A	DDX39A	AIVDC*GFEHPSEVQHECIPQAILGMDVLCQAK	1	3	5_C[521.3074];5_C[527.3212]	2	C	1	521.3074;527.3212	2	2	nan	1	1	nan	1	1	0.223123	0.0303798	nan	0.201641	0.244605	nan	nan	nan	0.20164115919759337;0.24460467806574893		0.201641	0.244605
O00148_C62_C74	O00148	ATP-dependent RNA helicase DDX39A	DDX39A	AIVDC*GFEHPSEVQHEC*IPQAILGMDVLCQAK	1	4	5_C[521.3074];17_C[521.3074]	2	C	1	521.307	1	1	nan	1	nan	nan	1	nan	-4.32193	nan	nan	-4.32193	nan	nan	nan	nan	-4.32193		-4.32193
O00148_C74_C86	O00148	ATP-dependent RNA helicase DDX39A	DDX39A	AIVDCGFEHPSEVQHEC*IPQAILGMDVLC*QAK	1	6	17_C[527.3212];29_C[527.3212];17_C[521.3074];29_C[521.3074]	4	C	1	527.3212;521.3074	2	2	nan	1	1	nan	1	1	0.412744	0.1566	nan	0.302011	0.523477	nan	nan	nan	0.3020111766520562;0.5234767697873587		0.302011	0.523477
O00148_C74	O00148	ATP-dependent RNA helicase DDX39A	DDX39A	AIVDCGFEHPSEVQHEC*IPQAILGMDVLCQAK	1	3	17_C[527.3212];17_C[521.3074]	2	C	1	527.3212;521.3074	2	2	nan	1	1	nan	1	1	0.223123	0.0303798	nan	0.201641	0.244605	nan	nan	nan	0.20164115919759337;0.24460467806574893		0.201641	0.244605
O00148_C86	O00148	ATP-dependent RNA helicase DDX39A	DDX39A	AIVDCGFEHPSEVQHECIPQAILGMDVLC*QAK	1	3	29_C[527.3212];29_C[521.3074]	2	C	1	527.3212;521.3074	2	2	nan	1	1	nan	1	1	0.0865897	0.128932	nan	0.177758	-0.00457885	nan	nan	nan	0.17775817163953153;-0.004578853336781874		0.177758	-0.00457885
O00232_C255	O00232	26S proteasome non-ATPase regulatory subunit 12	PSMD12	AIYDTPC*IQAESEKWQQALK	1	3	7_C[521.3074];7_C[527.3212]	2	C	1	521.3074;527.3212	2	2	nan	1	1	nan	1	1	0.277161	0.352986	nan	0.526759	0.0275623	nan	nan	nan	0.526759261865877;0.027562338259635093		0.526759	0.0275623
O75792_C181	O75792	Ribonuclease H2 subunit A	RNASEH2A	AKADALYPVVSAASIC*AK	1	3	16_C[521.3074];16_C[527.3212]	2	C	1	521.3074;527.3212	2	2	nan	1	1	nan	1	1	-0.0163775	0.00743032	nan	-0.0216315	-0.0111234	nan	nan	nan	-0.021631504063887304;-0.011123442099968277		-0.0216315	-0.0111234
P22307_C71	P22307	Non-specific lipid-transfer protein	SCP2	ALADAQIPYSAVDQACVGYVFGDSTC*GQR	1	2	26_C[521.3074];26_C[527.3212]	2	C	1	521.3074;527.3212	1	1	nan	1	nan	nan	1	nan	0.0665484	nan	nan	0.0665484	nan	nan	nan	nan	0.0665484		0.0665484
P37837_C250	P37837	Transaldolase	TALDO1	ALAGC*DFLTISPK	1	3	5_C[521.3074];5_C[527.3212]	2	C	1	521.3074;527.3212	2	2	nan	1	1	nan	1	1	-0.152995	0.143196	nan	-0.0517404	-0.25425	nan	nan	nan	-0.05174043496474542;-0.2542501875054228		-0.0517404	-0.25425
Q9UHX1_C129	Q9UHX1	Poly(U)-binding-splicing factor PUF60	PUF60	ALAIMC*R	1	3	6_C[521.3074];6_C[527.3212]	2	C	1	521.3074;527.3212	2	2	nan	1	1	nan	1	1	-0.316423	0.0143224	nan	-0.326551	-0.306296	nan	nan	nan	-0.32655073326779577;-0.3062957924283498		-0.326551	-0.306296
Q9BT67_C15	Q9BT67	NEDD4 family-interacting protein 1	NDFIP1	ALALAALAAVEPAC*GSR	1	2	14_C[521.3074];14_C[527.3212]	2	C	1	521.3074;527.3212	1	1	nan	1	nan	nan	1	nan	2.55109	nan	nan	2.55109	nan	nan	nan	nan	2.55109		2.55109
P46060_C573	P46060	Ran GTPase-activating protein 1	RANGAP1	ALAPLLLAFVTKPNSALESC*SFAR	1	2	20_C[527.3212];20_C[521.3074]	2	C	1	527.3212;521.3074	1	1	nan	1	nan	nan	1	nan	0.511854	nan	nan	0.511854	nan	nan	nan	nan	0.511854		0.511854
Q8WU76_C507	Q8WU76	Sec1 family domain-containing protein 2	SCFD2	ALAQVFC*EESGLSPLLQK	1	3	7_C[521.3074];7_C[527.3212]	2	C	1	521.3074;527.3212	2	2	nan	1	1	nan	1	1	0.140322	0.297521	nan	0.350702	-0.0700569	nan	nan	nan	0.35070169636325743;-0.07005691082828715		0.350702	-0.0700569
Q5TDH0_C34	Q5TDH0	Protein DDI1 homolog 2	DDI2	ALC*ELESGIPAAESQIVYAERPLTDNHR	1	3	3_C[521.3074];3_C[527.3212]	2	C	1	521.3074;527.3212	2	2	nan	1	1	nan	1	1	0.159717	0.179646	nan	0.286746	0.0326885	nan	nan	nan	0.28674570368318314;0.03268846178513222		0.286746	0.0326885
Q14232_C169	Q14232	Translation initiation factor eIF-2B subunit alpha	EIF2B1	ALC*HLNVPVTVVLDAAVGYIMEK	1	2	3_C[521.3074];3_C[527.3212]	2	C	1	521.3074;527.3212	1	1	nan	1	nan	nan	1	nan	0.525175	nan	nan	0.525175	nan	nan	nan	nan	0.525175		0.525175
Q12769_C929_C931	Q12769	Nuclear pore complex protein Nup160	NUP160	ALEC*FC*QAASEVGKEEFLDR	1	4	4_C[527.3212];6_C[521.3074];4_C[521.3074];6_C[527.3212]	4	C	1	527.3212;521.3074	1	1	nan	1	nan	nan	1	nan	0.469846	nan	nan	0.469846	nan	nan	nan	nan	0.469846		0.469846
P13796_C140	P13796	Plastin-2	LCP1	ALENDPDC*R	1	3	8_C[521.3074];8_C[527.3212]	2	C	1	521.3074;527.3212	2	2	nan	1	1	nan	1	1	-0.200041	0.00653845	nan	-0.195418	-0.204664	nan	nan	nan	-0.19541764382678445;-0.2046644095588616		-0.195418	-0.204664
Q9UL42_C136	Q9UL42	Paraneoplastic antigen Ma2	PNMA2	ALGQEGVSPATVPC*ISPELLAHLLGQAMAHAPQPLLPMR	1	3	14_C[521.3074];14_C[527.3212]	2	C	1	521.3074;527.3212	1	1	nan	1	nan	nan	2	nan	2.69747	nan	nan	2.69747	nan	nan	nan	nan	2.8277571758846913;2.567174156866838		2.69747
P27695_C310	P27695	DNA-(apurinic or apyrimidinic site) lyase	APEX1	ALGSDHC*PITLYLAL	1	3	7_C[521.3074];7_C[527.3212]	2	C	1	521.3074;527.3212	2	2	nan	1	1	nan	1	1	-0.20723	0.125952	nan	-0.118169	-0.296292	nan	nan	nan	-0.1181686105517237;-0.2962917658785016		-0.118169	-0.296292
Q6NYC8_C611	Q6NYC8	Phostensin	PPP1R18	ALIVDESC*R	1	2	8_C[521.3074];8_C[527.3212]	2	C	1	521.3074;527.3212	1	1	nan	1	nan	nan	1	nan	1.13594	nan	nan	1.13594	nan	nan	nan	nan	1.13594		1.13594
Q9Y3T6_C5	Q9Y3T6	R3H and coiled-coil domain-containing protein 1	R3HCC1	ALLC*LDGVFLSSAENDFVHR	1	3	4_C[527.3212];4_C[521.3074]	2	C	1	527.3212;521.3074	2	2	nan	1	1	nan	1	1	1.28194	0.0624717	nan	1.23777	1.32612	nan	nan	nan	1.2377689696052605;1.3261172828657455		1.23777	1.32612
Q9HC38_C197	Q9HC38	Glyoxalase domain-containing protein 4	GLOD4	ALLGYADNQC*K	1	3	10_C[527.3212];10_C[521.3074]	2	C	1	527.3212;521.3074	2	2	nan	1	1	nan	1	1	-0.145921	0.0162683	nan	-0.134417	-0.157424	nan	nan	nan	-0.1344174594466776;-0.1574242607676921		-0.134417	-0.157424
P08758_C316	P08758	Annexin A5	ANXA5	ALLLLC*GEDD	1	3	6_C[521.3074];6_C[527.3212]	2	C	1	521.3074;527.3212	2	2	nan	1	1	nan	1	1	-0.283405	0.065372	nan	-0.23718	-0.32963	nan	nan	nan	-0.23718023611059283;-0.3296302015454066		-0.23718	-0.32963
Q1KMD3_C405	Q1KMD3	Heterogeneous nuclear ribonucleoprotein U-like protein 2	HNRNPUL2	ALLPHVLC*K	1	2	8_C[521.3074];8_C[527.3212]	2	C	1	521.3074;527.3212	1	1	nan	1	nan	nan	1	nan	0.345992	nan	nan	0.345992	nan	nan	nan	nan	0.345992		0.345992
Q01518_C93	Q01518	Adenylyl cyclase-associated protein 1	CAP1	ALLVTASQC*QQPAENK;ALLVTASQC*QQPAENKLSDLLAPISEQIKEVITFR	2	5	9_C[527.3212];9_C[521.3074]	2	C	1	527.3212;521.3074	2	2	nan	1	1	nan	2	2	0.327055	0.00610607	nan	0.322738	0.331373	nan	nan	nan	0.5236989374738974;0.12177632035441469;0.45935181648022383;0.20339400899109972		0.322738	0.331373
P07355_C335	P07355	Annexin A2	ANXA2	ALLYLC*GGDD	1	3	6_C[521.3074];6_C[527.3212]	2	C	1	521.3074;527.3212	2	2	nan	1	1	nan	1	1	-0.308603	0.0065531	nan	-0.303969	-0.313237	nan	nan	nan	-0.3039694510142922;-0.31323693429969607		-0.303969	-0.313237
A0AVT1_C721	A0AVT1	Ubiquitin-like modifier-activating enzyme 6	UBA6	ALQLLHC*FPLDIR	1	3	7_C[521.3074];7_C[527.3212]	2	C	1	521.3074;527.3212	2	2	nan	1	1	nan	1	1	-0.0796498	0.150085	nan	0.0264762	-0.185776	nan	nan	nan	0.02647616382978944;-0.1857756660916913		0.0264762	-0.185776
Q14974_C689	Q14974	Importin subunit beta-1	KPNB1	ALQSNIIPFC*DEVMQLLLENLGNENVHR	1	3	10_C[527.3212];10_C[521.3074]	2	C	1	527.3212;521.3074	2	2	nan	1	1	nan	1	1	0.1201	0.0879001	nan	0.182255	0.057945	nan	nan	nan	0.18225453681665355;0.05794496853408528		0.182255	0.057945
P04075_C240	P04075	Fructose-bisphosphate aldolase A	ALDOA	ALSDHHIYLEGTLLKPNMVTPGHAC*TQK	1	3	25_C[521.3074];25_C[527.3212]	2	C	1	521.3074;527.3212	2	2	nan	1	1	nan	1	1	-0.0500517	0.0893504	nan	0.0131286	-0.113232	nan	nan	nan	0.013128572747099485;-0.11323200489740703		0.0131286	-0.113232
P09972_C240	P09972	Fructose-bisphosphate aldolase C	ALDOC	ALSDHHVYLEGTLLKPNMVTPGHAC*PIK	1	3	25_C[521.3074];25_C[527.3212]	2	C	1	521.3074;527.3212	2	2	nan	1	1	nan	1	1	-0.374163	0.177559	nan	-0.24861	-0.499716	nan	nan	nan	-0.24861030100387307;-0.49971597146086993		-0.24861	-0.499716
Q86W50_C57	Q86W50	U6 small nuclear RNA (adenine-(43)-N(6))-methyltransferase	METTL16	ALTC*TLLR	1	3	4_C[527.3212];4_C[521.3074]	2	C	1	527.3212;521.3074	2	2	nan	1	1	nan	1	1	0.152115	0.118626	nan	0.235996	0.0682336	nan	nan	nan	0.235995938236258;0.06823361085462061		0.235996	0.0682336
Q8WVM8_C485	Q8WVM8	Sec1 family domain-containing protein 1	SCFD1	ALTDAGC*NLNPLQYIK	1	3	7_C[521.3074];7_C[527.3212]	2	C	1	521.3074;527.3212	2	2	nan	1	1	nan	1	1	-0.401073	0.159984	nan	-0.287948	-0.514199	nan	nan	nan	-0.2879478826556263;-0.5141988151731209		-0.287948	-0.514199
Q15020_C341	Q15020	Squamous cell carcinoma antigen recognized by T-cells 3	SART3	ALVENC*LVPDLWIR	1	2	6_C[521.3074];6_C[527.3212]	2	C	1	521.3074;527.3212	1	1	nan	1	nan	nan	1	nan	0.32557	nan	nan	0.32557	nan	nan	nan	nan	0.32557		0.32557
Q9Y3F4_C152	Q9Y3F4	Serine-threonine kinase receptor-associated protein	STRAP	ALWC*SEDK	1	3	4_C[527.3212];4_C[521.3074]	2	C	1	527.3212;521.3074	2	2	nan	1	1	nan	1	1	-0.0708129	0.00094985	nan	-0.0714845	-0.0701412	nan	nan	nan	-0.07148451624193093;-0.0701412255559121		-0.0714845	-0.0701412
P53041_C11	P53041	Serine/threonine-protein phosphatase 5	PPP5C	AMAEGERTEC*AEPPRDEPPADGALK;TEC*AEPPRDEPPADGALK;TEC*AEPPRDEPPADGALKR	3	5	10_C[527.3212];10_C[521.3074];3_C[521.3074];3_C[527.3212]	4	C	1	527.3212;521.3074	2	2	nan	1	1	nan	3	1	1.139	0.114059	nan	1.21966	1.05835	nan	nan	nan	1.21965628698588;1.149819360098513;1.2374692149132236;1.0583529843560107		1.21966	1.05835
Q9NPF4_C265	Q9NPF4	Probable tRNA N6-adenosine threonylcarbamoyltransferase	OSGEP	AMAHCGSQEALIVGGVGC*NVR	1	3	18_C[527.3212];18_C[521.3074]	2	C	1	527.3212;521.3074	2	2	nan	1	1	nan	1	1	0.305869	0.0209985	nan	0.320717	0.291021	nan	nan	nan	0.3207171040899836;0.29102072375326615		0.320717	0.291021
P23368_C428	P23368	NAD-dependent malic enzyme; mitochondrial	ME2	AMASINERPVIFALSNPTAQAEC*TAEEAYTLTEGR	1	3	23_C[527.3212];23_C[521.3074]	2	C	1	527.3212;521.3074	2	2	nan	1	1	nan	1	1	0.0606552	0.0592584	nan	0.0187532	0.102557	nan	nan	nan	0.018753198201056448;0.10255724629716921		0.0187532	0.102557
O95865_C220	O95865	N(G);N(G)-dimethylarginine dimethylaminohydrolase 2	DDAH2	AMAVLTDHPYASLTLPDDAAADC*LFLRPGLPGVPPFLLHR	1	2	23_C[527.3212];23_C[521.3074]	2	C	1	527.3212;521.3074	1	1	nan	1	nan	nan	1	nan	1.42732	nan	nan	1.42732	nan	nan	nan	nan	1.42732		1.42732
P12956_C66	P12956	X-ray repair cross-complementing protein 6	XRCC6	AMFESQSEDELTPFDMSIQC*IQSVYISK	1	3	20_C[527.3212];20_C[521.3074]	2	C	1	527.3212;521.3074	2	2	nan	1	1	nan	1	1	-0.278507	0.105848	nan	-0.203661	-0.353353	nan	nan	nan	-0.20366109424912376;-0.3533529627748596		-0.203661	-0.353353
Q92614_C404	Q92614	Unconventional myosin-XVIIIa	MYO18A	ANAPSC*DRLEDLASLVYLNESSVLHTLR	1	3	6_C[521.3074];6_C[527.3212]	2	C	1	521.3074;527.3212	2	2	nan	1	1	nan	1	1	0.600233	0.276981	nan	0.796089	0.404378	nan	nan	nan	0.7960888356538853;0.40437798693141197		0.796089	0.404378
O75884_C127	O75884	Putative hydrolase RBBP9	RBBP9	ANC*PYIVQFGSTDDPFLPWKEQQEVADRLETK	1	3	3_C[521.3074];3_C[527.3212]	2	C	1	521.3074;527.3212	2	2	nan	1	1	nan	1	1	0.211863	0.0470251	nan	0.245114	0.178611	nan	nan	nan	0.24511424990872324;0.17861075573564053		0.245114	0.178611
Q16891_C603	Q16891	MIC	IMMT	ANC*SDNEFTQALTAAIPPESLTR	1	3	3_C[521.3074];3_C[527.3212]	2	C	1	521.3074;527.3212	2	2	nan	1	1	nan	1	1	0.643284	0.131213	nan	0.736066	0.550502	nan	nan	nan	0.7360655690480453;0.5505020888137245		0.736066	0.550502
Q13595_C120	Q13595	Transformer-2 protein homolog alpha	TRA2A	ANPDPNTC*LGVFGLSLYTTER	1	3	8_C[521.3074];8_C[527.3212]	2	C	1	521.3074;527.3212	2	2	nan	1	1	nan	1	1	-0.124002	0.196917	nan	-0.263243	0.0152394	nan	nan	nan	-0.26324300147219215;0.015239441929091168		-0.263243	0.0152394
O14964_C166	O14964	Hepatocyte growth factor-regulated tyrosine kinase substrate	HGS	APDWVDAEEC*HR	1	3	10_C[527.3212];10_C[521.3074]	2	C	1	527.3212;521.3074	2	2	nan	1	1	nan	1	1	0.449625	0.0537325	nan	0.48762	0.411631	nan	nan	nan	0.4876201245493471;0.4116308466067187		0.48762	0.411631
P24941_C177	P24941	Cyclin-dependent kinase 2	CDK2	APEILLGC*K	1	3	8_C[521.3074];8_C[527.3212]	2	C	1	521.3074;527.3212	2	2	nan	1	1	nan	1	1	0.354411	0.146443	nan	0.457962	0.25086	nan	nan	nan	0.4579622012747451;0.2508604730968094		0.457962	0.25086
O75369_C2115	O75369	Filamin-B	FLNB	APSVATVGSIC*DLNLK;APSVATVGSIC*DLNLKIPEINSSDMSAHVTSPSGR	2	3	11_C[527.3212];11_C[521.3074]	2	C	1	527.3212;521.3074	1	1	nan	1	nan	nan	2	nan	0.166949	nan	nan	0.166949	nan	nan	nan	nan	0.4715144738434844;-0.1376154802004406		0.166949
Q9Y490_C1045	Q9Y490	Talin-1	TLN1	AQEAC*GPLEMDSALSVVQNLEK;AQEAC*GPLEMDSALSVVQNLEKDLQEVK	2	5	5_C[521.3074];5_C[527.3212]	2	C	1	521.3074;527.3212	2	2	nan	1	1	nan	2	2	0.221112	0.034679	nan	0.19659	0.245634	nan	nan	nan	0.07225971203929901;0.3209204507317439;-0.08275413534335428;0.5740211999200158		0.19659	0.245634
Q9BXW7_C109	Q9BXW7	Haloacid dehalogenase-like hydrolase domain-containing 5	HDHD5	AQELSALLGC*EVDADQVILSHSPMK	1	3	10_C[527.3212];10_C[521.3074]	2	C	1	527.3212;521.3074	2	2	nan	1	1	nan	1	1	-0.0786484	0.291713	nan	0.127623	-0.28492	nan	nan	nan	0.1276234817976924;-0.2849202964857684		0.127623	-0.28492
Q5TFE4_C10	Q5TFE4	5'-nucleotidase domain-containing protein 1	NT5DC1	AQHFSLAAC*DVVGFDLDHTLCR	1	3	9_C[527.3212];9_C[521.3074]	2	C	1	527.3212;521.3074	2	2	nan	1	1	nan	1	1	0.441386	0.212961	nan	0.2908	0.591972	nan	nan	nan	0.29079959731203564;0.5919724246176911		0.2908	0.591972
P15927_C49	P15927	Replication protein A 32 kDa subunit	RPA2	AQHIVPC*TISQLLSATLVDEVFR	1	3	7_C[521.3074];7_C[527.3212]	2	C	1	521.3074;527.3212	2	2	nan	1	1	nan	1	1	-0.19969	0.0422139	nan	-0.16984	-0.22954	nan	nan	nan	-0.1698402487316785;-0.2295397520642616		-0.16984	-0.22954
P62424_C174	P62424	60S ribosomal protein L7a	RPL7A	AQLVVIAHDVDPIELVVFLPALC*R;AGVNTVTTLVENKKAQLVVIAHDVDPIELVVFLPALC*R	2	3	23_C[527.3212];23_C[521.3074];37_C[527.3212];37_C[521.3074]	4	C	1	527.3212;521.3074	2	2	nan	1	1	nan	1	1	0.303837	0.112798	nan	0.383597	0.224076	nan	nan	nan	0.3835971196156782;0.2240764749337878		0.383597	0.224076
P78406_C93	P78406	mRNA export factor	RAE1	AQQMHTGPVLDVC*WSDDGSK	1	3	13_C[527.3212];13_C[521.3074]	2	C	1	527.3212;521.3074	2	2	nan	1	1	nan	1	1	0.391572	0.628148	nan	-0.0525951	0.83574	nan	nan	nan	-0.05259510036813503;0.8357398165592081		-0.0525951	0.83574
Q96RT1_C464	Q96RT1	Erbin	ERBIN	AQVAFEC*DEDKDER	1	2	7_C[521.3074];7_C[527.3212]	2	C	1	521.3074;527.3212	1	1	nan	1	nan	nan	1	nan	0.537639	nan	nan	0.537639	nan	nan	nan	nan	0.537639		0.537639
Q5JTZ9_C609	Q5JTZ9	Alanine--tRNA ligase; mitochondrial	AARS2	AQVCGGFILHEAVAPEC*LR	1	2	17_C[527.3212];17_C[521.3074]	2	C	1	527.3212;521.3074	1	1	nan	1	nan	nan	1	nan	3.12421	nan	nan	3.12421	nan	nan	nan	nan	3.12421		3.12421
P51570_C170_C182	P51570	Galactokinase	GALK1	AQVC*QQAEHSFAGMPC*GIMDQFISLMGQKGHALLIDCR;AQVC*QQAEHSFAGMPC*GIMDQFISLMGQK	2	6	16_C[521.3074];4_C[527.3212];16_C[527.3212];4_C[521.3074]	4	C	1	521.3074;527.3212	2	2	nan	1	1	nan	1	1	0.491328	0.0842841	nan	0.550926	0.43173	nan	nan	nan	0.5509255848944948;0.431729806234585		0.550926	0.43173
P0DMV8_C306	P0DMV8	Heat shock 70 kDa protein 1A	HSPA1A	ARFEELC*SDLFR	1	3	7_C[521.3074];7_C[527.3212]	2	C	1	521.3074;527.3212	2	2	nan	1	1	nan	1	1	-0.308008	0.0848939	nan	-0.247979	-0.368037	nan	nan	nan	-0.2479792757756144;-0.3680374355944142		-0.247979	-0.368037
Q14141_C269	Q14141	Septin-6	2023-09-06	ARQYPWGTVQVENEAHC*DFVK;QYPWGTVQVENEAHC*DFVK	2	4	17_C[527.3212];17_C[521.3074];15_C[527.3212];15_C[521.3074]	4	C	1	527.3212;521.3074	2	2	nan	1	1	nan	2	1	1.02731	0.237632	nan	1.19535	0.859284	nan	nan	nan	1.2339836992471866;1.1567077387819062;0.8592836794871621		1.19535	0.859284
Q9NVA2_C268	Q9NVA2	Septin-11	2023-09-11	ARQYPWGVVQVENENHC*DFVK	1	2	17_C[527.3212];17_C[521.3074]	2	C	1	527.3212;521.3074	1	1	nan	1	nan	nan	1	nan	1.13429	nan	nan	1.13429	nan	nan	nan	nan	1.13429		1.13429
Q9C0B0_C696	Q9C0B0	RING finger protein unkempt homolog	UNK	ASAAGAEC*ELAR	1	2	8_C[521.3074];8_C[527.3212]	2	C	1	521.3074;527.3212	1	1	nan	1	nan	nan	1	nan	2.15255	nan	nan	2.15255	nan	nan	nan	nan	2.15255		2.15255
P10515_C488	P10515	Dihydrolipoyllysine-residue acetyltransferase component of pyruvate dehydrogenase complex; mitochondrial	DLAT	ASALAC*LK;ASALAC*LKVPEANSSWMDTVIR	2	5	6_C[521.3074];6_C[527.3212]	2	C	1	521.3074;527.3212	2	2	nan	1	1	nan	2	2	0.25685	0.0381771	nan	0.283845	0.229855	nan	nan	nan	0.20494122676239426;0.3627491595368355;0.36075869154427764;0.09895042401933771		0.283845	0.229855
P63151_C262	P63151	Serine/threonine-protein phosphatase 2A 55 kDa regulatory subunit B alpha isoform	PPP2R2A	ASALC*DR	1	3	5_C[521.3074];5_C[527.3212]	2	C	1	521.3074;527.3212	2	2	nan	1	1	nan	1	1	0.19263	0.0434819	nan	0.223376	0.161884	nan	nan	nan	0.22337617058748221;0.16188350098258567		0.223376	0.161884
Q12851_C302	Q12851	Mitogen-activated protein kinase kinase kinase kinase 2	MAP4K2	ASDPHLGTPSPEDC*ELETYDMFPDTIHSR	1	2	14_C[521.3074];14_C[527.3212]	2	C	1	521.3074;527.3212	1	1	nan	1	nan	nan	1	nan	1.63972	nan	nan	1.63972	nan	nan	nan	nan	1.63972		1.63972
P32455_C12	P32455	Guanylate-binding protein 1	GBP1	ASEIHMTGPMC*LIENTNGR	1	2	11_C[527.3212];11_C[521.3074]	2	C	1	527.3212;521.3074	1	1	nan	1	nan	nan	1	nan	1.28302	nan	nan	1.28302	nan	nan	nan	nan	1.28302		1.28302
Q86UX7_C128	Q86UX7	Fermitin family homolog 3	FERMT3	ASFSQPLFQAVAAIC*R	1	3	15_C[527.3212];15_C[521.3074]	2	C	1	527.3212;521.3074	2	2	nan	1	1	nan	1	1	0.0911341	0.0876265	nan	0.153095	0.0291728	nan	nan	nan	0.15309537162581915;0.029172792909151354		0.153095	0.0291728
Q8TAF3_C342	Q8TAF3	WD repeat-containing protein 48	WDR48	ASGDYDNDC*TNPITPLCTQPDQVIK	1	2	9_C[527.3212];9_C[521.3074]	2	C	1	527.3212;521.3074	1	1	nan	1	nan	nan	1	nan	0.781715	nan	nan	0.781715	nan	nan	nan	nan	0.781715		0.781715
P09874_C429	P09874	Poly [ADP-ribose] polymerase 1	PARP1	ASLC*ISTK	1	3	4_C[527.3212];4_C[521.3074]	2	C	1	527.3212;521.3074	2	2	nan	1	1	nan	1	1	-0.610041	0.290071	nan	-0.404929	-0.815152	nan	nan	nan	-0.40492945568103195;-0.8151518908901761		-0.404929	-0.815152
P14866_C260_C261	P14866	Heterogeneous nuclear ribonucleoprotein L	HNRNPL	ASLNGADIYSGC*C*TLK	1	4	13_C[527.3212];13_C[521.3074];12_C[527.3212];12_C[521.3074]	4	C	1	527.3212;521.3074	1	1	nan	1	nan	nan	1	nan	0.388545	nan	nan	0.388545	nan	nan	nan	nan	0.388545		0.388545
P14866_C260	P14866	Heterogeneous nuclear ribonucleoprotein L	HNRNPL	ASLNGADIYSGC*CTLK	1	3	12_C[527.3212];12_C[521.3074]	2	C	1	527.3212;521.3074	2	2	nan	1	1	nan	1	1	-0.125121	0.0240334	nan	-0.108127	-0.142115	nan	nan	nan	-0.10812657604161012;-0.14211493879854825		-0.108127	-0.142115
P05386_C9	P05386	60S acidic ribosomal protein P1	RPLP1	ASVSELAC*IYSALILHDDEVTVTEDK;ASVSELAC*IYSALILHDDEVTVTEDKINALIK	2	4	8_C[521.3074];8_C[527.3212]	2	C	1	521.3074;527.3212	2	2	nan	1	1	nan	2	1	0.768603	0.21894	nan	0.923417	0.613788	nan	nan	nan	0.47269046744068915;1.3741432187423686;0.6137882282164161		0.923417	0.613788
Q7L014_C646	Q7L014	Probable ATP-dependent RNA helicase DDX46	DDX46	ASYPC*MSLHGGIDQYDR;ASYPC*MSLHGGIDQYDRDSIINDFK	2	4	5_C[521.3074];5_C[527.3212]	2	C	1	521.3074;527.3212	2	2	nan	1	1	nan	2	1	0.335963	0.153573	nan	0.444556	0.227371	nan	nan	nan	0.3634990216222795;0.5256132819261473;0.22737077831292307		0.444556	0.227371
Q9NUQ8_C4	Q9NUQ8	ATP-binding cassette sub-family F member 3	ABCF3	ATC*AEILR	1	2	3_C[521.3074];3_C[527.3212]	2	C	1	521.3074;527.3212	1	1	nan	1	nan	nan	1	nan	0.922744	nan	nan	0.922744	nan	nan	nan	nan	0.922744		0.922744
P25789_C163	P25789	Proteasome subunit alpha type-4	PSMA4	ATC*IGNNSAAAVSMLK	1	3	3_C[521.3074];3_C[527.3212]	2	C	1	521.3074;527.3212	2	2	nan	1	1	nan	1	1	-0.215684	0.0995197	nan	-0.145313	-0.286055	nan	nan	nan	-0.1453127782198579;-0.28605494929433295		-0.145313	-0.286055
Q7Z434_C46	Q7Z434	Mitochondrial antiviral-signaling protein	MAVS	ATC*TLSGNRDTLWHLFNTLQR	1	2	3_C[521.3074];3_C[527.3212]	2	C	1	521.3074;527.3212	1	1	nan	1	nan	nan	1	nan	0.0423938	nan	nan	0.0423938	nan	nan	nan	nan	0.0423938		0.0423938
Q96ST3_C551	Q96ST3	Paired amphipathic helix protein Sin3a	SIN3A	ATEGIAMEIDYASC*KR	1	2	14_C[521.3074];14_C[527.3212]	2	C	1	521.3074;527.3212	1	1	nan	1	nan	nan	1	nan	1.23573	nan	nan	1.23573	nan	nan	nan	nan	1.23573		1.23573
Q96BW1_C13	Q96BW1	Uracil phosphoribosyltransferase homolog	UPRT	ATELQCPDSMPC*HNQQVNSASTPSPEQLRPGDLILDHAGGNR	1	2	12_C[527.3212];12_C[521.3074]	2	C	1	527.3212;521.3074	1	1	nan	1	nan	nan	1	nan	-5.9522	nan	nan	-5.9522	nan	nan	nan	nan	-5.9522		-5.9522
O00566_C27	O00566	U3 small nucleolar ribonucleoprotein protein MPP10	MPHOSPH10	ATGRPEC*FLTIQEGLASK	1	3	7_C[521.3074];7_C[527.3212]	2	C	1	521.3074;527.3212	2	2	nan	1	1	nan	1	1	0.976436	0.155164	nan	0.866718	1.08615	nan	nan	nan	0.8667179628754896;1.0861530744821684		0.866718	1.08615
P45880_C13_C8	P45880	Voltage-dependent anion-selective channel protein 2	VDAC2	ATHGQTC*ARPMC*IPPSYADLGK	1	6	12_C[527.3212];7_C[521.3074];7_C[527.3212];12_C[521.3074]	4	C	1	527.3212;521.3074	2	2	nan	1	1	nan	1	1	5.6689	0.324643	nan	5.89846	5.43935	nan	nan	nan	5.898461894712554;5.439347482475824		5.89846	5.43935
Q86VQ1_C207	Q86VQ1	Glucocorticoid-induced transcript 1 protein	GLCCI1	ATQTPSC*WAEEGAEKR	1	3	7_C[521.3074];7_C[527.3212]	2	C	1	521.3074;527.3212	2	2	nan	1	1	nan	1	1	2.07916	0.731469	nan	2.59639	1.56194	nan	nan	nan	2.5963898571908812;1.5619367613832238		2.59639	1.56194
Q13555_C7	Q13555	Calcium/calmodulin-dependent protein kinase type II subunit gamma	CAMK2G	ATTATC*TR	1	3	6_C[521.3074];6_C[527.3212]	2	C	1	521.3074;527.3212	2	2	nan	1	1	nan	1	1	0.705179	0.243419	nan	0.877302	0.533056	nan	nan	nan	0.877301735076684;0.5330557966576392		0.877302	0.533056
Q93008_C1212	Q93008	Probable ubiquitin carboxyl-terminal hydrolase FAF-X	USP9X	AVAEACQPGVEGVNPMTQINQVTHDQAVVLQSALQSIPNPSSEC*MLR	1	2	44_C[527.3212];44_C[521.3074]	2	C	1	527.3212;521.3074	1	1	nan	1	nan	nan	1	nan	1.70792	nan	nan	1.70792	nan	nan	nan	nan	1.70792		1.70792
O94906_C604	O94906	Pre-mRNA-processing factor 6	PRPF6	AVAHC*PK	1	2	5_C[521.3074];5_C[527.3212]	2	C	1	521.3074;527.3212	1	1	nan	1	nan	nan	1	nan	0.290575	nan	nan	0.290575	nan	nan	nan	nan	0.290575		0.290575
P62195_C209	P62195	26S proteasome regulatory subunit 8	PSMC5	AVAHHTDC*TFIR	1	2	8_C[521.3074];8_C[527.3212]	2	C	1	521.3074;527.3212	1	1	nan	1	nan	nan	1	nan	0.405401	nan	nan	0.405401	nan	nan	nan	nan	0.405401		0.405401
Q99536_C324	Q99536	Synaptic vesicle membrane protein VAT-1 homolog	VAT1	AVC*GFHLGYLDGEVELVSGVVAR	1	2	3_C[521.3074];3_C[527.3212]	2	C	1	521.3074;527.3212	1	1	nan	1	nan	nan	1	nan	0.65378	nan	nan	0.65378	nan	nan	nan	nan	0.65378		0.65378
P31930_C154	P31930	Cytochrome b-c1 complex subunit 1; mitochondrial	UQCRC1	AVELLGDIVQNC*SLEDSQIEK	1	2	12_C[527.3212];12_C[521.3074]	2	C	1	527.3212;521.3074	1	1	nan	1	nan	nan	1	nan	-5.76892	nan	nan	-5.76892	nan	nan	nan	nan	-5.76892		-5.76892
P52294_C337	P52294	Importin subunit alpha-5	KPNA1	AVGNIVTGDDIQTQVILNC*SALQSLLHLLSSPK	1	3	19_C[521.3074];19_C[527.3212]	2	C	1	521.3074;527.3212	2	2	nan	1	1	nan	1	1	0.349161	0.0873273	nan	0.410911	0.287412	nan	nan	nan	0.4109110282004575;0.28741155190716755		0.410911	0.287412
Q9Y5P4_C84	Q9Y5P4	Collagen type IV alpha-3-binding protein	COL4A3BP	AVITPHDFDEC*RFDISVNDSVWYLR	1	3	11_C[527.3212];11_C[521.3074]	2	C	1	527.3212;521.3074	2	2	nan	1	1	nan	1	1	0.287965	0.139901	nan	0.38689	0.18904	nan	nan	nan	0.3868897393394094;0.18904014247567194		0.38689	0.18904
P34896_C68	P34896	Serine hydroxymethyltransferase; cytosolic	SHMT1	AVLEALGSC*LNNKYSEGYPGQR	1	2	9_C[527.3212];9_C[521.3074]	2	C	1	527.3212;521.3074	1	1	nan	1	nan	nan	1	nan	0.563808	nan	nan	0.563808	nan	nan	nan	nan	0.563808		0.563808
Q6IBS0_C67	Q6IBS0	Twinfilin-2	TWF2	AVLPLLDAQQPC*YLLYR	1	3	12_C[527.3212];12_C[521.3074]	2	C	1	527.3212;521.3074	2	2	nan	1	1	nan	1	1	0.0285056	0.227105	nan	-0.132082	0.189093	nan	nan	nan	-0.13208201242134943;0.18909324468082103		-0.132082	0.189093
Q5BKX5_C271	Q5BKX5	UPF0692 protein C19orf54	C19orf54	AVPSLGYTEDPELPGLFHPVLGTPC*QPPSLPEEGSPGAVYLLSK	1	2	25_C[521.3074];25_C[527.3212]	2	C	1	521.3074;527.3212	1	1	nan	1	nan	nan	1	nan	1.55753	nan	nan	1.55753	nan	nan	nan	nan	1.55753		1.55753
P22570_C353	P22570	NADPH:adrenodoxin oxidoreductase; mitochondrial	FDXR	AVPTGDMEDLPC*GLVLSSIGYK	1	3	12_C[527.3212];12_C[521.3074]	2	C	1	527.3212;521.3074	2	2	nan	1	1	nan	1	1	-0.121891	0.154947	nan	-0.0123272	-0.231455	nan	nan	nan	-0.012327175148089207;-0.23145521937521427		-0.0123272	-0.231455
P52209_C422	P52209	6-phosphogluconate dehydrogenase; decarboxylating	PGD	AVSTGVQAGIPMPC*FTTALSFYDGYR;AVSTGVQAGIPMPC*FTTALSFYDGYRHEMLPASLIQAQR	2	5	14_C[521.3074];14_C[527.3212]	2	C	1	521.3074;527.3212	2	2	nan	1	1	nan	2	2	0.0899053	0.0967372	nan	0.158309	0.0215017	nan	nan	nan	0.4728205923208329;-0.15620288386719527;-0.017645053244352882;0.06064851953858782		0.158309	0.0215017
Q00610_C666	Q00610	Clathrin heavy chain 1	CLTC	AVVHTHLLNPEWLVNYFGSLSVEDSLEC*LR	1	3	28_C[521.3074];28_C[527.3212]	2	C	1	521.3074;527.3212	2	2	nan	1	1	nan	1	1	0.546044	0.0265605	nan	0.527263	0.564825	nan	nan	nan	0.5272630568295267;0.5648252739404369		0.527263	0.564825
P48739_C94	P48739	Phosphatidylinositol transfer protein beta isoform	PITPNB	AWNAYPYC*R	1	3	8_C[521.3074];8_C[527.3212]	2	C	1	521.3074;527.3212	2	2	nan	1	1	nan	1	1	-0.0932618	0.100317	nan	-0.0223269	-0.164197	nan	nan	nan	-0.022326852179514647;-0.16419668285347555		-0.0223269	-0.164197
P04439_C188	P04439	HLA class I histocompatibility antigen; A-3 alpha chain	HLA-A	AYLDGTC*VEWLRR	1	2	7_C[521.3074];7_C[527.3212]	2	C	1	521.3074;527.3212	1	1	nan	1	nan	nan	1	nan	0.495363	nan	nan	0.495363	nan	nan	nan	nan	0.495363		0.495363
O75582_C214	O75582	Ribosomal protein S6 kinase alpha-5	RPS6KA5	AYSFC*GTIEYMAPDIVR	1	2	5_C[521.3074];5_C[527.3212]	2	C	1	521.3074;527.3212	1	1	nan	1	nan	nan	1	nan	0.611366	nan	nan	0.611366	nan	nan	nan	nan	0.611366		0.611366
P52907_C141	P52907	F-actin-capping protein subunit alpha-1	CAPZA1	AYVKDHYSNGFC*TVYAK	1	2	12_C[527.3212];12_C[521.3074]	2	C	1	527.3212;521.3074	1	1	nan	1	nan	nan	1	nan	0.137742	nan	nan	0.137742	nan	nan	nan	nan	0.137742		0.137742
Q14696_C180	Q14696	LRP chaperone MESD	MESD	C*ADVTLEGQVYPGK	1	2	1_C[521.3074];1_C[527.3212]	2	C	1	521.3074;527.3212	1	1	nan	1	nan	nan	1	nan	0.298395	nan	nan	0.298395	nan	nan	nan	nan	0.298395		0.298395
Q7Z6I6_C407	Q7Z6I6	Rho GTPase-activating protein 30	ARHGAP30	C*AGVHISDPYNVNLPLHITSILSVPPNIISNVSLAR	1	3	1_C[521.3074];1_C[527.3212]	2	C	1	521.3074;527.3212	2	2	nan	1	1	nan	1	1	1.55146	0.443288	nan	1.23801	1.86491	nan	nan	nan	1.2380058119886836;1.8649102445913963		1.23801	1.86491
Q99733_C77	Q99733	Nucleosome assembly protein 1-like 4	NAP1L4	C*AHIEAK	1	3	1_C[521.3074];1_C[527.3212]	2	C	1	521.3074;527.3212	2	2	nan	1	1	nan	1	1	0.146326	0.38176	nan	0.416271	-0.123619	nan	nan	nan	0.4162711621680131;-0.12361851479385198		0.416271	-0.123619
Q9UI26_C621	Q9UI26	Importin-11	IPO11	C*AILTTLIHLVQGLGADSK	1	2	1_C[521.3074];1_C[527.3212]	2	C	1	521.3074;527.3212	1	1	nan	1	nan	nan	1	nan	0.401256	nan	nan	0.401256	nan	nan	nan	nan	0.401256		0.401256
Q13200_C251	Q13200	26S proteasome non-ATPase regulatory subunit 2	PSMD2	C*ALGVFR	1	3	1_C[521.3074];1_C[527.3212]	2	C	1	521.3074;527.3212	2	2	nan	1	1	nan	1	1	0.0497395	0.207107	nan	0.196187	-0.0967075	nan	nan	nan	0.19618651554443067;-0.09670745341486135		0.196187	-0.0967075
Q6PJG6_C539	Q6PJG6	BRCA1-associated ATM activator 1	BRAT1	C*ALLASEVPQLALQLLQDPESYVR	1	2	1_C[521.3074];1_C[527.3212]	2	C	1	521.3074;527.3212	1	1	nan	1	nan	nan	1	nan	2.15956	nan	nan	2.15956	nan	nan	nan	nan	2.15956		2.15956
P18031_C121	P18031	Tyrosine-protein phosphatase non-receptor type 1	PTPN1	C*AQYWPQKEEK	1	3	1_C[521.3074];1_C[527.3212]	2	C	1	521.3074;527.3212	2	2	nan	1	1	nan	1	1	-0.109152	0.208767	nan	0.0384688	-0.256772	nan	nan	nan	0.03846876655797136;-0.25677206058754976		0.0384688	-0.256772
Q8WXH0_C1032	Q8WXH0	Nesprin-2	SYNE2	C*ASEIHMTLQPTAGGTSK	1	2	1_C[521.3074];1_C[527.3212]	2	C	1	521.3074;527.3212	1	1	nan	1	nan	nan	1	nan	-0.60588	nan	nan	-0.60588	nan	nan	nan	nan	-0.60588		-0.60588
P48735_C113	P48735	Isocitrate dehydrogenase [NADP]; mitochondrial	IDH2	C*ATITPDEAR	1	3	1_C[521.3074];1_C[527.3212]	2	C	1	521.3074;527.3212	2	2	nan	1	1	nan	1	1	-1.16123	0.902813	nan	-1.79962	-0.522849	nan	nan	nan	-1.799619793824512;-0.5228491082509801		-1.79962	-0.522849
Q96KR1_C844_C856	Q96KR1	Zinc finger RNA-binding protein	ZFR	C*AVSEAAIILNSC*VEPK	1	4	13_C[527.3212];13_C[521.3074];1_C[521.3074];1_C[527.3212]	4	C	1	527.3212;521.3074	1	1	nan	1	nan	nan	1	nan	1.5574	nan	nan	1.5574	nan	nan	nan	nan	1.5574		1.5574
P30566_C180	P30566	Adenylosuccinate lyase	ADSL	CCLWIQDLC*MDLQNLK	1	3	9_C[527.3212];9_C[521.3074]	2	C	1	527.3212;521.3074	2	2	nan	1	1	nan	1	1	0.00576764	0.205505	nan	0.151082	-0.139546	nan	nan	nan	0.15108174622133816;-0.13954647239932877		0.151082	-0.139546
P14618_C423	P14618	Pyruvate kinase PKM	PKM	C*CSGAIIVLTK;LAPITSDPTEATAVGAVEASFKC*CSGAIIVLTK;LAPITSDPTEATAVGAVEASFKC*CSGAIIVLTKSGR	3	6	1_C[521.3074];1_C[527.3212];23_C[527.3212];23_C[521.3074]	4	C	1	521.3074;527.3212	2	2	nan	1	1	nan	3	2	0.105945	0.334301	nan	0.342332	-0.130442	nan	nan	nan	-0.4413193490212715;0.3423316195255226;0.3992749252201084;-0.06880423517077053;-0.19207951330543793		0.342332	-0.130442
Q8TEM1_C109	Q8TEM1	Nuclear pore membrane glycoprotein 210	NUP210	C*DAIVDLIHDIQIVSTTR	1	3	1_C[521.3074];1_C[527.3212]	2	C	1	521.3074;527.3212	2	2	nan	1	1	nan	1	1	0.10853	0.136368	nan	0.0121034	0.204956	nan	nan	nan	0.01210344488764162;0.20495644586563488		0.0121034	0.204956
P14618_C152	P14618	Pyruvate kinase PKM	PKM	C*DENILWLDYK;ITLDNAYMEKC*DENILWLDYK	2	5	1_C[521.3074];1_C[527.3212];11_C[527.3212];11_C[521.3074]	4	C	1	521.3074;527.3212	2	2	nan	1	1	nan	2	2	0.0367077	0.0616994	nan	-0.00692033	0.0803357	nan	nan	nan	-0.12195161382858051;0.10811095166405502;0.28564886499693243;-0.12497738522912875		-0.00692033	0.0803357
P29590_C227	P29590	Protein PML	PML	C*DISAEIQQR	1	3	1_C[521.3074];1_C[527.3212]	2	C	1	521.3074;527.3212	2	2	nan	1	1	nan	1	1	0.305667	0.109743	nan	0.228067	0.383267	nan	nan	nan	0.22806665057765943;0.3832665868765999		0.228067	0.383267
P13010_C157	P13010	X-ray repair cross-complementing protein 5	XRCC5	C*DISLQFFLPFSLGKEDGSGDRGDGPFR	1	3	1_C[521.3074];1_C[527.3212]	2	C	1	521.3074;527.3212	2	2	nan	1	1	nan	1	1	3.68154	5.17057	nan	0.0253919	7.33769	nan	nan	nan	0.02539187474363058;7.33768872434382		0.0253919	7.33769
P48059_C100_C97	P48059	LIM and senescent cell antigen-like-containing domain protein 1	LIMS1	C*DLC*QEVLADIGFVK	1	6	4_C[527.3212];4_C[521.3074];1_C[521.3074];1_C[527.3212]	4	C	1	527.3212;521.3074	2	2	nan	1	1	nan	1	1	0.228383	0.00668079	nan	0.223659	0.233107	nan	nan	nan	0.22365942609335404;0.233107491225401		0.223659	0.233107
Q9H6U6_C139	Q9H6U6	Breast carcinoma-amplified sequence 3	BCAS3	C*DNFAEK	1	2	1_C[521.3074];1_C[527.3212]	2	C	1	521.3074;527.3212	1	1	nan	1	nan	nan	1	nan	1.38638	nan	nan	1.38638	nan	nan	nan	nan	1.38638		1.38638
P60900_C161	P60900	Proteasome subunit alpha type-6	PSMA6	CDPAGYYC*GFK	1	3	8_C[521.3074];8_C[527.3212]	2	C	1	521.3074;527.3212	2	2	nan	1	1	nan	1	1	0.418525	0.0417152	nan	0.389028	0.448022	nan	nan	nan	0.3890275939717858;0.4480217549412549		0.389028	0.448022
P02765_C132	P02765	Alpha-2-HS-glycoprotein	AHSG	C*DSSPDSAEDVR	1	2	1_C[521.3074];1_C[527.3212]	2	C	1	521.3074;527.3212	1	1	nan	1	nan	nan	1	nan	1.45929	nan	nan	1.45929	nan	nan	nan	nan	1.45929		1.45929
P78527_C1629	P78527	DNA-dependent protein kinase catalytic subunit	PRKDC	C*DSWWAK	1	3	1_C[521.3074];1_C[527.3212]	2	C	1	521.3074;527.3212	2	2	nan	1	1	nan	1	1	-0.17614	0.124845	nan	-0.0878618	-0.264419	nan	nan	nan	-0.08786179404236465;-0.2644191865910167		-0.0878618	-0.264419
Q8N1F7_C397	Q8N1F7	Nuclear pore complex protein Nup93	NUP93	C*DVTDNQSEVADKTEDYLWLK	1	3	1_C[521.3074];1_C[527.3212]	2	C	1	521.3074;527.3212	2	2	nan	1	1	nan	1	1	0.490071	0.122549	nan	0.576726	0.403416	nan	nan	nan	0.576726290668151;0.40341634410632315		0.576726	0.403416
O43447_C131	O43447	Peptidyl-prolyl cis-trans isomerase H	PPIH	C*DWLDGK	1	2	1_C[521.3074];1_C[527.3212]	2	C	1	521.3074;527.3212	1	1	nan	1	nan	nan	1	nan	0.231982	nan	nan	0.231982	nan	nan	nan	nan	0.231982		0.231982
Q16881_C515	Q16881	Thioredoxin reductase 1; cytoplasmic	TXNRD1	C*DYENVPTTVFTPLEYGACGLSEEK	1	3	1_C[521.3074];1_C[527.3212]	2	C	1	521.3074;527.3212	2	2	nan	1	1	nan	1	1	-0.147042	0.188287	nan	-0.0139027	-0.280181	nan	nan	nan	-0.013902691023988367;-0.28018130851336454		-0.0139027	-0.280181
Q9NX20_C167	Q9NX20	39S ribosomal protein L16; mitochondrial	MRPL16	C*EFEEVQGFLDQVAHKLPFAAK;LVVEMGGRC*EFEEVQGFLDQVAHKLPFAAK	2	4	1_C[521.3074];1_C[527.3212];9_C[527.3212];9_C[521.3074]	4	C	1	521.3074;527.3212	2	2	nan	1	1	nan	2	1	0.340983	0.102035	nan	0.413132	0.268833	nan	nan	nan	0.4948297108221042;0.33143513431785415;0.2688327991604704		0.413132	0.268833
Q96KP1_C541	Q96KP1	Exocyst complex component 2	EXOC2	C*ELSGQWLAHAIQTVR	1	2	1_C[521.3074];1_C[527.3212]	2	C	1	521.3074;527.3212	1	1	nan	1	nan	nan	1	nan	1.33975	nan	nan	1.33975	nan	nan	nan	nan	1.33975		1.33975
Q9Y3T6_C202	Q9Y3T6	R3H and coiled-coil domain-containing protein 1	R3HCC1	C*ENEPLLDPVGPEPLGPESQSGKGDMVEMATR	1	2	1_C[521.3074];1_C[527.3212]	2	C	1	521.3074;527.3212	1	1	nan	1	nan	nan	1	nan	1.35539	nan	nan	1.35539	nan	nan	nan	nan	1.35539		1.35539
P52732_C740	P52732	Kinesin-like protein KIF11	KIF11	C*ENIQKPLSSVQENIQQK	1	3	1_C[521.3074];1_C[527.3212]	2	C	1	521.3074;527.3212	2	2	nan	1	1	nan	1	1	1.51276	0.230398	nan	1.67567	1.34984	nan	nan	nan	1.675672278943073;1.349840704010284		1.67567	1.34984
P42226_C228	P42226	Signal transducer and activator of transcription 6	STAT6	C*ESLVDIYSQLQQEVGAAGGELEPK	1	3	1_C[521.3074];1_C[527.3212]	2	C	1	521.3074;527.3212	2	2	nan	1	1	nan	1	1	0.106673	0.359588	nan	-0.147595	0.36094	nan	nan	nan	-0.14759469699465552;0.3609401584495131		-0.147595	0.36094
P54886_C606_C612	P54886	Delta-1-pyrroline-5-carboxylate synthase	ALDH18A1	C*EYPAAC*NALETLLIHR	1	6	7_C[527.3212];7_C[521.3074];1_C[521.3074];1_C[527.3212]	4	C	1	527.3212;521.3074	2	2	nan	1	1	nan	1	1	2.9528	0.304524	nan	2.73747	3.16813	nan	nan	nan	2.7374711001907213;3.16813282319795		2.73747	3.16813
P29590_C151	P29590	Protein PML	PML	C*FEAHQWFLK	1	2	1_C[521.3074];1_C[527.3212]	2	C	1	521.3074;527.3212	1	1	nan	1	nan	nan	1	nan	-0.0202069	nan	nan	-0.0202069	nan	nan	nan	nan	-0.0202069		-0.0202069
P10768_C11	P10768	S-formylglutathione hydrolase	ESD	C*FGGLQK	1	3	1_C[521.3074];1_C[527.3212]	2	C	1	521.3074;527.3212	2	2	nan	1	1	nan	1	1	-0.15766	0.0463913	nan	-0.124856	-0.190463	nan	nan	nan	-0.12485624246463362;-0.1904634331331121		-0.124856	-0.190463
Q9BPZ3_C60	Q9BPZ3	Polyadenylate-binding protein-interacting protein 2	PAIP2	C*FQEMLEEEEEHEWFIPAR	1	3	1_C[521.3074];1_C[527.3212]	2	C	1	521.3074;527.3212	2	2	nan	1	1	nan	1	1	0.220353	0.265378	nan	0.408004	0.0327022	nan	nan	nan	0.40800378986511926;0.03270224835444071		0.408004	0.0327022
P13010_C339	P13010	X-ray repair cross-complementing protein 5	XRCC5	C*FSVLGFCK	1	3	1_C[521.3074];1_C[527.3212]	2	C	1	521.3074;527.3212	2	2	nan	1	1	nan	1	1	0.130408	0.20643	nan	0.276376	-0.0155606	nan	nan	nan	0.2763760505321247;-0.015560592404012114		0.276376	-0.0155606
Q92890_C25	Q92890	Ubiquitin recognition factor in ER-associated degradation protein 1	UFD1	C*FSVSMLAGPNDRSDVEK	1	3	1_C[521.3074];1_C[527.3212]	2	C	1	521.3074;527.3212	2	2	nan	1	1	nan	1	1	-0.00206106	0.0425365	nan	-0.0321389	0.0280168	nan	nan	nan	-0.03213893395742268;0.028016820305583664		-0.0321389	0.0280168
P67936_C154	P67936	Tropomyosin alpha-4 chain	TPM4	C*GDLEEELK;C*GDLEEELKNVTNNLK	2	5	1_C[521.3074];1_C[527.3212]	2	C	1	521.3074;527.3212	2	2	nan	1	1	nan	2	2	0.601913	0.191136	nan	0.737067	0.46676	nan	nan	nan	0.8517196894117253;0.622414721805401;0.5611554193318442;0.37236413477648284		0.737067	0.46676
P48556_C112	P48556	26S proteasome non-ATPase regulatory subunit 8	PSMD8	C*GEELGRLKLVLLELNFLPTTGTK;C*GEELGR	2	3	1_C[521.3074];1_C[527.3212]	2	C	1	521.3074;527.3212	2	2	nan	1	1	nan	1	1	0.399577	0.288983	nan	0.603919	0.195235	nan	nan	nan	0.6039186628860614;0.19523476728306663		0.603919	0.195235
P22234_C91	P22234	Multifunctional protein ADE2	PAICS	CGETAFIAPQC*EMIPIEWVCR	1	3	11_C[527.3212];11_C[521.3074]	2	C	1	527.3212;521.3074	2	2	nan	1	1	nan	1	1	0.497498	0.0335746	nan	0.521239	0.473757	nan	nan	nan	0.5212385896493272;0.4737568974657859		0.521239	0.473757
A2RRP1_C1453	A2RRP1	Neuroblastoma-amplified sequence	NBAS	C*GGAYQIGTTANEDLEK	1	2	1_C[521.3074];1_C[527.3212]	2	C	1	521.3074;527.3212	1	1	nan	1	nan	nan	1	nan	2.14973	nan	nan	2.14973	nan	nan	nan	nan	2.14973		2.14973
Q6IQ49_C415	Q6IQ49	Replication stress response regulator SDE2	SDE2	C*GGTLQER	1	2	1_C[521.3074];1_C[527.3212]	2	C	1	521.3074;527.3212	1	1	nan	1	nan	nan	1	nan	0.745609	nan	nan	0.745609	nan	nan	nan	nan	0.745609		0.745609
P35611_C253	P35611	Alpha-adducin	ADD1	C*GLLPISPEALSLGEVAYHDYHGILVDEEEK;C*GLLPISPEALSLGEVAYHDYHGILVDEEEKVLIQK	2	4	1_C[521.3074];1_C[527.3212]	2	C	1	521.3074;527.3212	2	2	nan	1	1	nan	2	1	0.61367	0.170996	nan	0.734583	0.492758	nan	nan	nan	0.6461773256099925;0.8229878533868965;0.49275757907202017		0.734583	0.492758
Q69YN2_C176	Q69YN2	CWF19-like protein 1	CWF19L1	C*GSALVSSLATGLKPR	1	2	1_C[521.3074];1_C[527.3212]	2	C	1	521.3074;527.3212	1	1	nan	1	nan	nan	1	nan	0.636896	nan	nan	0.636896	nan	nan	nan	nan	0.636896		0.636896
P10636_C639	P10636	Microtubule-associated protein tau	MAPT	C*GSLGNIHHKPGGGQVEVK	1	2	1_C[521.3074];1_C[527.3212]	2	C	1	521.3074;527.3212	1	1	nan	1	nan	nan	1	nan	1.86706	nan	nan	1.86706	nan	nan	nan	nan	1.86706		1.86706
O00151_C263	O00151	PDZ and LIM domain protein 1	PDLIM1	C*GTGIVGVFVK	1	3	1_C[521.3074];1_C[527.3212]	2	C	1	521.3074;527.3212	2	2	nan	1	1	nan	1	1	0.134265	0.017786	nan	0.146841	0.121688	nan	nan	nan	0.1468413217553402;0.12168811929777903		0.146841	0.121688
Q9H0C8_C301	Q9H0C8	Integrin-linked kinase-associated serine/threonine phosphatase 2C	ILKAP	C*GVTSVPDIR	1	3	1_C[521.3074];1_C[527.3212]	2	C	1	521.3074;527.3212	2	2	nan	1	1	nan	1	1	1.34847	0.134963	nan	1.25304	1.4439	nan	nan	nan	1.253037381281265;1.4439035590849671		1.25304	1.4439
P17858_C630	P17858	ATP-dependent 6-phosphofructokinase; liver type	PFKL	C*HDYYTTEFLYNLYSSEGK	1	3	1_C[521.3074];1_C[527.3212]	2	C	1	521.3074;527.3212	2	2	nan	1	1	nan	1	1	-0.0298959	0.0767796	nan	-0.0841873	0.0243955	nan	nan	nan	-0.08418725654439302;0.024395549790416245		-0.0841873	0.0243955
Q9NY93_C311	Q9NY93	Probable ATP-dependent RNA helicase DDX56	DDX56	CHIISQFNQGFYDC*VIATDAEVLGAPVK	1	3	14_C[521.3074];14_C[527.3212]	2	C	1	521.3074;527.3212	2	2	nan	1	1	nan	1	1	3.49833	2.86435	nan	1.47293	5.52373	nan	nan	nan	1.4729329859844522;5.523733988270647		1.47293	5.52373
Q92889_C242	Q92889	DNA repair endonuclease XPF	ERCC4	C*HNPSLEVEDLSLENAIGKPFDK	1	3	1_C[521.3074];1_C[527.3212]	2	C	1	521.3074;527.3212	2	2	nan	1	1	nan	1	1	0.967808	0.0449351	nan	0.999582	0.936035	nan	nan	nan	0.999582365680718;0.9360345454330641		0.999582	0.936035
Q8WWP7_C76	Q8WWP7	GTPase IMAP family member 1	GIMAP1	C*HVEVVDTPDIFSSQVSK	1	3	1_C[521.3074];1_C[527.3212]	2	C	1	521.3074;527.3212	2	2	nan	1	1	nan	1	1	-0.259162	0.196088	nan	-0.120506	-0.397817	nan	nan	nan	-0.120506303912182;-0.39781709998055753		-0.120506	-0.397817
P00367_C327	P00367	Glutamate dehydrogenase 1; mitochondrial	GLUD1	C*IAVGESDGSIWNPDGIDPK;YLHRFGAKC*IAVGESDGSIWNPDGIDPK	2	4	1_C[521.3074];1_C[527.3212];9_C[527.3212];9_C[521.3074]	4	C	1	521.3074;527.3212	2	2	nan	1	1	nan	1	2	0.03433	0.294194	nan	-0.173697	0.242357	nan	nan	nan	-0.17369688538777864;0.22906977248853092;0.25564410372827806		-0.173697	0.242357
Q8IYA6_C162	Q8IYA6	Cytoskeleton-associated protein 2-like	CKAP2L	C*IDFMNNIHVENESLDNFLK	1	3	1_C[521.3074];1_C[527.3212]	2	C	1	521.3074;527.3212	2	2	nan	1	1	nan	1	1	1.49875	0.217432	nan	1.65249	1.345	nan	nan	nan	1.6524931471780868;1.344997604262141		1.65249	1.345
Q92990_C36	Q92990	Glomulin	GLMN	C*IEEGHTDQLLEIIQNEK	1	2	1_C[521.3074];1_C[527.3212]	2	C	1	521.3074;527.3212	1	1	nan	1	nan	nan	1	nan	0.624291	nan	nan	0.624291	nan	nan	nan	nan	0.624291		0.624291
Q96PM5_C136	Q96PM5	RING finger and CHY zinc finger domain-containing protein 1	RCHY1	C*IENVSR	1	2	1_C[521.3074];1_C[527.3212]	2	C	1	521.3074;527.3212	1	1	nan	1	nan	nan	1	nan	0.0127219	nan	nan	0.0127219	nan	nan	nan	nan	0.0127219		0.0127219
P09972_C73	P09972	Fructose-bisphosphate aldolase C	ALDOC	C*IGGVIFFHETLYQKDDNGVPFVR;KC*IGGVIFFHETLYQKDDNGVPFVR	2	4	1_C[521.3074];1_C[527.3212];2_C[521.3074];2_C[527.3212]	4	C	1	521.3074;527.3212	2	2	nan	1	1	nan	2	1	-0.0477789	0.26707	nan	-0.236626	0.141068	nan	nan	nan	-0.32007346570020173;-0.15317892102249966;0.14106841237983583		-0.236626	0.141068
P54687_C293	P54687	Branched-chain-amino-acid aminotransferase; cytosolic	BCAT1	C*ILDLAHQWGEFK	1	2	1_C[521.3074];1_C[527.3212]	2	C	1	521.3074;527.3212	1	1	nan	1	nan	nan	1	nan	0.683965	nan	nan	0.683965	nan	nan	nan	nan	0.683965		0.683965
Q9NUV9_C106	Q9NUV9	GTPase IMAP family member 4	GIMAP4	C*ILLTSPGPHALLLVVPLGR	1	3	1_C[521.3074];1_C[527.3212]	2	C	1	521.3074;527.3212	2	2	nan	1	1	nan	1	1	-0.0419781	0.0984746	nan	0.027654	-0.11161	nan	nan	nan	0.02765395473673689;-0.11161012946772884		0.027654	-0.11161
P11413_C294	P11413	Glucose-6-phosphate 1-dehydrogenase	G6PD	C*ISEVQANNVVLGQYVGNPDGEGEATK	1	3	1_C[521.3074];1_C[527.3212]	2	C	1	521.3074;527.3212	2	2	nan	1	1	nan	1	1	0.0268339	0.120483	nan	0.112028	-0.0583602	nan	nan	nan	0.11202804696853641;-0.05836022585225957		0.112028	-0.0583602
P13639_C67	P13639	Elongation factor 2	EEF2	C*ITIKSTAISLFYELSENDLNFIK;C*ITIKSTAISLFYELSENDLNFIKQSK	2	5	1_C[521.3074];1_C[527.3212]	2	C	1	521.3074;527.3212	2	2	nan	1	1	nan	2	2	0.980062	0.372745	nan	1.24363	0.716491	nan	nan	nan	1.253962002576684;1.2333023801604286;0.9799781923534913;0.4530039317370686		1.24363	0.716491
Q13569_C233	Q13569	G/T mismatch-specific thymine DNA glycosylase	TDG	C*IYEIFSK	1	3	1_C[521.3074];1_C[527.3212]	2	C	1	521.3074;527.3212	2	2	nan	1	1	nan	1	1	2.89363	0.125729	nan	2.98253	2.80472	nan	nan	nan	2.9825301667793314;2.80472197257201		2.98253	2.80472
P20700_C110	P20700	Lamin-B1	LMNB1	C*KAEHDQLLLNYAK	1	3	1_C[521.3074];1_C[527.3212]	2	C	1	521.3074;527.3212	2	2	nan	1	1	nan	1	1	-0.446469	0.0860671	nan	-0.38561	-0.507328	nan	nan	nan	-0.3856104020627291;-0.5073276122636555		-0.38561	-0.507328
Q14790_C131	Q14790	Caspase-8	CASP8	C*KLDDDMNLLDIFIEMEKR	1	3	1_C[521.3074];1_C[527.3212]	2	C	1	521.3074;527.3212	2	2	nan	1	1	nan	1	1	1.08784	0.101433	nan	1.15957	1.01612	nan	nan	nan	1.1595672682747546;1.0161193213979343		1.15957	1.01612
Q9H4I3_C231	Q9H4I3	TraB domain-containing protein	TRABD	C*KQKDLLEQMMAEMIGEFPDLHR	1	2	1_C[521.3074];1_C[527.3212]	2	C	1	521.3074;527.3212	1	1	nan	1	nan	nan	1	nan	1.62235	nan	nan	1.62235	nan	nan	nan	nan	1.62235		1.62235
P49773_C38	P49773	Histidine triad nucleotide-binding protein 1	HINT1	C*LAFHDISPQAPTHFLVIPK;IIFEDDRC*LAFHDISPQAPTHFLVIPK	2	5	1_C[521.3074];1_C[527.3212];8_C[521.3074];8_C[527.3212]	4	C	1	521.3074;527.3212	2	2	nan	1	1	nan	2	2	-0.0797851	0.0720687	nan	-0.130745	-0.0288248	nan	nan	nan	-0.06982998966960641;-0.19166069033423308;-0.13915569204620196;0.08150603073873146		-0.130745	-0.0288248
Q16401_C361	Q16401	26S proteasome non-ATPase regulatory subunit 5	PSMD5	C*LDAISSLLYLPPEQQTDDLLR	1	3	1_C[521.3074];1_C[527.3212]	2	C	1	521.3074;527.3212	2	2	nan	1	1	nan	1	1	-0.138017	0.0637482	nan	-0.183094	-0.0929403	nan	nan	nan	-0.18309379313209143;-0.09294027510113975		-0.183094	-0.0929403
Q9Y217_C214	Q9Y217	Myotubularin-related protein 6	MTMR6	C*LEDEHLLQAISK	1	3	1_C[521.3074];1_C[527.3212]	2	C	1	521.3074;527.3212	2	2	nan	1	1	nan	1	1	0.532137	0.647999	nan	0.990342	0.0739327	nan	nan	nan	0.9903423077256255;0.0739326638963039		0.990342	0.0739327
Q969Z0_C246	Q969Z0	FAST kinase domain-containing protein 4	TBRG4	C*LELVEHFGPNELR	1	2	1_C[521.3074];1_C[527.3212]	2	C	1	521.3074;527.3212	1	1	nan	1	nan	nan	1	nan	1.51588	nan	nan	1.51588	nan	nan	nan	nan	1.51588		1.51588
O15084_C487	O15084	Serine/threonine-protein phosphatase 6 regulatory ankyrin repeat subunit A	ANKRD28	C*LEYLLR	1	2	1_C[521.3074];1_C[527.3212]	2	C	1	521.3074;527.3212	1	1	nan	1	nan	nan	1	nan	0.655504	nan	nan	0.655504	nan	nan	nan	nan	0.655504		0.655504
P23368_C441	P23368	NAD-dependent malic enzyme; mitochondrial	ME2	C*LFASGSPFGPVKLTDGR	1	2	1_C[521.3074];1_C[527.3212]	2	C	1	521.3074;527.3212	1	1	nan	1	nan	nan	1	nan	-0.0819321	nan	nan	-0.0819321	nan	nan	nan	nan	-0.0819321		-0.0819321
P38606_C394	P38606	V-type proton ATPase catalytic subunit A	ATP6V1A	C*LGNPER	1	2	1_C[521.3074];1_C[527.3212]	2	C	1	521.3074;527.3212	1	1	nan	1	nan	nan	1	nan	-0.509257	nan	nan	-0.509257	nan	nan	nan	nan	-0.509257		-0.509257
Q96KG9_C88	Q96KG9	N-terminal kinase-like protein	SCYL1	C*LHVVTEAVTPLGIYLK	1	3	1_C[521.3074];1_C[527.3212]	2	C	1	521.3074;527.3212	2	2	nan	1	1	nan	1	1	0.285602	0.0848902	nan	0.225576	0.345629	nan	nan	nan	0.22557579428079716;0.34562871749318164		0.225576	0.345629
Q9H6Z4_C384	Q9H6Z4	Ran-binding protein 3	RANBP3	C*LLEKVEVITGEEAESNVLQMQCK;KC*LLEKVEVITGEEAESNVLQMQCK	2	4	1_C[521.3074];1_C[527.3212];2_C[521.3074];2_C[527.3212]	4	C	1	521.3074;527.3212	2	2	nan	1	1	nan	2	1	1.12275	0.822337	nan	1.70423	0.541271	nan	nan	nan	1.2747250707346574;2.133737853253262;0.5412710603099508		1.70423	0.541271
Q96S55_C39	Q96S55	ATPase WRNIP1	WRNIP1	C*LLLHPAGHAEPAAGSHR	1	2	1_C[521.3074];1_C[527.3212]	2	C	1	521.3074;527.3212	1	1	nan	1	nan	nan	1	nan	0.839457	nan	nan	0.839457	nan	nan	nan	nan	0.839457		0.839457
Q12905_C271	Q12905	Interleukin enhancer-binding factor 2	ILF2	C*LQILAAGLFLPGSVGITDPCESGNFR	1	3	1_C[521.3074];1_C[527.3212]	2	C	1	521.3074;527.3212	2	2	nan	1	1	nan	1	1	-0.37601	0.164093	nan	-0.492041	-0.259979	nan	nan	nan	-0.4920412334312945;-0.2599787263139655		-0.492041	-0.259979
O60566_C700_C723	O60566	Mitotic checkpoint serine/threonine-protein kinase BUB1 beta	BUB1B	C*LQIPEKLELTNETSENPTQSPWC*SQYR	1	4	24_C[527.3212];1_C[527.3212]	2	C	1	527.321	1	1	nan	1	nan	nan	1	nan	4.32193	nan	nan	4.32193	nan	nan	nan	nan	4.32193		4.32193
Q86UA6_C122	Q86UA6	RPA-interacting protein	RPAIN	C*LSIMLAEWEANPLICPVCTK	1	3	1_C[521.3074];1_C[527.3212]	2	C	1	521.3074;527.3212	2	2	nan	1	1	nan	1	1	1.71325	1.27484	nan	0.811798	2.6147	nan	nan	nan	0.8117983934755363;2.6146958046468263		0.811798	2.6147
P04083_C263	P04083	Annexin A1	ANXA1	C*LTAIVK	1	3	1_C[521.3074];1_C[527.3212]	2	C	1	521.3074;527.3212	2	2	nan	1	1	nan	1	1	-0.0944408	0.0174588	nan	-0.0820956	-0.106786	nan	nan	nan	-0.0820955903377024;-0.1067860639551738		-0.0820956	-0.106786
P30626_C57	P30626	Sorcin	SRI	C*LTQSGIAGGYKPFNLETCR	1	2	1_C[521.3074];1_C[527.3212]	2	C	1	521.3074;527.3212	1	1	nan	1	nan	nan	1	nan	0.323221	nan	nan	0.323221	nan	nan	nan	nan	0.323221		0.323221
Q5W0V3_C298	Q5W0V3	Protein FAM160B1	FAM160B1	C*LTQSTCLCELLTDR	1	3	1_C[521.3074];1_C[527.3212]	2	C	1	521.3074;527.3212	2	2	nan	1	1	nan	1	1	1.56999	0.331498	nan	1.80439	1.33558	nan	nan	nan	1.8043914201983284;1.3355818550482714		1.80439	1.33558
P30043_C188	P30043	Flavin reductase (NADPH)	BLVRB	C*LTTDEYDGHSTYPSHQYQ	1	3	1_C[521.3074];1_C[527.3212]	2	C	1	521.3074;527.3212	2	2	nan	1	1	nan	1	1	-0.239702	0.0852052	nan	-0.179453	-0.299951	nan	nan	nan	-0.1794528894910904;-0.29995129109485663		-0.179453	-0.299951
Q96F86_C47	Q96F86	Enhancer of mRNA-decapping protein 3	EDC3	C*LVPEVTFR	1	2	1_C[521.3074];1_C[527.3212]	2	C	1	521.3074;527.3212	1	1	nan	1	nan	nan	1	nan	0.716004	nan	nan	0.716004	nan	nan	nan	nan	0.716004		0.716004
Q92616_C1275	Q92616	eIF-2-alpha kinase activator GCN1	GCN1	C*MLDAALATLNTHGKENVNSLLPVFEEFLK;KC*MLDAALATLNTHGKENVNSLLPVFEEFLK	2	3	1_C[521.3074];1_C[527.3212];2_C[521.3074];2_C[527.3212]	4	C	1	521.3074;527.3212	2	2	nan	1	1	nan	1	1	1.2073	0.195622	nan	1.06898	1.34563	nan	nan	nan	1.0689788067083676;1.3456295295588598		1.06898	1.34563
Q5VTR2_C383	Q5VTR2	E3 ubiquitin-protein ligase BRE1A	RNF20	C*MQSQFSVLYNESLQLK	1	3	1_C[521.3074];1_C[527.3212]	2	C	1	521.3074;527.3212	2	2	nan	1	1	nan	1	1	0.638443	0.137131	nan	0.541477	0.735409	nan	nan	nan	0.541476561558277;0.7354087241959987		0.541477	0.735409
P11142_C574	P11142	Heat shock cognate 71 kDa protein	HSPA8	C*NEIINWLDKNQTAEKEEFEHQQK;ILDKC*NEIINWLDK	2	5	1_C[521.3074];1_C[527.3212];5_C[521.3074];5_C[527.3212]	4	C	1	521.3074;527.3212	2	2	nan	1	1	nan	2	2	0.0124862	0.0562158	nan	-0.0272644	0.0522368	nan	nan	nan	-0.07930598269948641;0.024777155590378793;0.08049881251371309;0.023974770308520122		-0.0272644	0.0522368
Q00610_C1102	Q00610	Clathrin heavy chain 1	CLTC	C*NEPAVWSQLAK	1	3	1_C[521.3074];1_C[527.3212]	2	C	1	521.3074;527.3212	2	2	nan	1	1	nan	1	1	-0.0932833	0.0354188	nan	-0.0682385	-0.118328	nan	nan	nan	-0.06823848311718739;-0.1183282157648659		-0.0682385	-0.118328
Q8NEZ5_C378	Q8NEZ5	F-box only protein 22	FBXO22	C*NEVKDDDLFHSYTTIMALIHLGSSK;KC*NEVKDDDLFHSYTTIMALIHLGSSK	2	4	1_C[521.3074];1_C[527.3212];2_C[521.3074];2_C[527.3212]	4	C	1	521.3074;527.3212	2	2	nan	1	1	nan	2	1	1.31732	0.259804	nan	1.13361	1.50103	nan	nan	nan	1.2876592463540553;0.979569373474886;1.501032804934198		1.13361	1.50103
P02765_C219	P02765	Alpha-2-HS-glycoprotein	AHSG	C*NLLAEK	1	3	1_C[521.3074];1_C[527.3212]	2	C	1	521.3074;527.3212	2	2	nan	1	1	nan	1	1	0.337689	0.482958	nan	0.679191	-0.00381428	nan	nan	nan	0.6791914216560065;-0.0038142815034958137		0.679191	-0.00381428
Q14676_C26	Q14676	Mediator of DNA damage checkpoint protein 1	MDC1	C*NVEPVGR	1	2	1_C[521.3074];1_C[527.3212]	2	C	1	521.3074;527.3212	1	1	nan	1	nan	nan	1	nan	0.887499	nan	nan	0.887499	nan	nan	nan	nan	0.887499		0.887499
Q27J81_C1029	Q27J81	Inverted formin-2	INF2	C*PASEPGLDATTASESR	1	2	1_C[521.3074];1_C[527.3212]	2	C	1	521.3074;527.3212	1	1	nan	1	nan	nan	1	nan	1.89194	nan	nan	1.89194	nan	nan	nan	nan	1.89194		1.89194
P0CG38_C965_C972	P0CG38	POTE ankyrin domain family member I	POTEI	CPEALFQPC*FLGMESC*GIHETTFNSIMK	1	2	16_C[527.3212];9_C[521.3074]	2	C	1	527.3212;521.3074	1	1	nan	1	nan	nan	1	nan	0.380354	nan	nan	0.380354	nan	nan	nan	nan	0.380354		0.380354
P61221_C65	P61221	ATP-binding cassette sub-family E member 1	ABCE1	C*PFGALSIVNLPSNLEK	1	2	1_C[521.3074];1_C[527.3212]	2	C	1	521.3074;527.3212	1	1	nan	1	nan	nan	1	nan	0.981004	nan	nan	0.981004	nan	nan	nan	nan	0.981004		0.981004
P51784_C694	P51784	Ubiquitin carboxyl-terminal hydrolase 11	USP11	C*PFLLDNCLGTSQWPPR	1	2	1_C[521.3074];1_C[527.3212]	2	C	1	521.3074;527.3212	1	1	nan	1	nan	nan	1	nan	2.22749	nan	nan	2.22749	nan	nan	nan	nan	2.22749		2.22749
A6NDU8_C179	A6NDU8	UPF0600 protein C5orf51	C5orf51	C*PIQLNEGVSFQDLDTAK	1	3	1_C[521.3074];1_C[527.3212]	2	C	1	521.3074;527.3212	2	2	nan	1	1	nan	1	1	0.223182	0.0984651	nan	0.292807	0.153556	nan	nan	nan	0.29280704800495466;0.15355636101378947		0.292807	0.153556
Q13011_C171	Q13011	Delta(3;5)-Delta(2;4)-dienoyl-CoA isomerase; mitochondrial	ECH1	CPKPVIAAVHGGC*IGGGVDLVTACDIR	1	2	13_C[527.3212];13_C[521.3074]	2	C	1	527.3212;521.3074	1	1	nan	1	nan	nan	1	nan	-0.501942	nan	nan	-0.501942	nan	nan	nan	nan	-0.501942		-0.501942
Q13011_C159	Q13011	Delta(3;5)-Delta(2;4)-dienoyl-CoA isomerase; mitochondrial	ECH1	C*PKPVIAAVHGGCIGGGVDLVTACDIR	1	3	1_C[521.3074];1_C[527.3212]	2	C	1	521.3074;527.3212	2	2	nan	1	1	nan	1	1	-0.385719	0.141824	nan	-0.486003	-0.285434	nan	nan	nan	-0.4860034454306226;-0.28543395538485916		-0.486003	-0.285434
Q9NVU7_C405	Q9NVU7	Protein SDA1 homolog	SDAD1	C*PLAMTEELLQDLAQYK	1	2	1_C[521.3074];1_C[527.3212]	2	C	1	521.3074;527.3212	1	1	nan	1	nan	nan	1	nan	0.553568	nan	nan	0.553568	nan	nan	nan	nan	0.553568		0.553568
O60508_C29	O60508	Pre-mRNA-processing factor 17	CDC40	C*PLPAADSLMHLTK	1	2	1_C[521.3074];1_C[527.3212]	2	C	1	521.3074;527.3212	1	1	nan	1	nan	nan	1	nan	0.879549	nan	nan	0.879549	nan	nan	nan	nan	0.879549		0.879549
Q15021_C286	Q15021	Condensin complex subunit 1	NCAPD2	C*PQELSR	1	2	1_C[521.3074];1_C[527.3212]	2	C	1	521.3074;527.3212	1	1	nan	1	nan	nan	1	nan	1.97853	nan	nan	1.97853	nan	nan	nan	nan	1.97853		1.97853
P83916_C156	P83916	Chromobox protein homolog 1	CBX1	C*PQVVISFYEER	1	3	1_C[521.3074];1_C[527.3212]	2	C	1	521.3074;527.3212	2	2	nan	1	1	nan	1	1	-0.0884443	0.378031	nan	-0.355753	0.178864	nan	nan	nan	-0.355752788431037;0.17886419584240731		-0.355753	0.178864
P49407_C269	P49407	Beta-arrestin-1	ARRB1	CPVAMEEADDTVAPSSTFC*K	1	2	19_C[521.3074];19_C[527.3212]	2	C	1	521.3074;527.3212	1	1	nan	1	nan	nan	1	nan	0.762538	nan	nan	0.762538	nan	nan	nan	nan	0.762538		0.762538
P67775_C50	P67775	Serine/threonine-protein phosphatase 2A catalytic subunit alpha isoform	PPP2CA	C*PVTVCGDVHGQFHDLMELFR	1	3	1_C[521.3074];1_C[527.3212]	2	C	1	521.3074;527.3212	2	2	nan	1	1	nan	1	1	-0.173441	0.0929897	nan	-0.107687	-0.239194	nan	nan	nan	-0.10768713623851038;-0.23919448681384003		-0.107687	-0.239194
Q96HW7_C926	Q96HW7	Integrator complex subunit 4	INTS4	C*PWMEGGEMSPQVETSIEGTIPFSKPVK	1	2	1_C[521.3074];1_C[527.3212]	2	C	1	521.3074;527.3212	1	1	nan	1	nan	nan	1	nan	4.54387	nan	nan	4.54387	nan	nan	nan	nan	4.54387		4.54387
P04150_C367	P04150	Glucocorticoid receptor	NR3C1	C*QGSGDDNLTSLGTLNFPGR	1	3	1_C[521.3074];1_C[527.3212]	2	C	1	521.3074;527.3212	2	2	nan	1	1	nan	1	1	1.90362	0.149696	nan	2.00947	1.79777	nan	nan	nan	2.0094695196129533;1.7977667924006233		2.00947	1.79777
Q96AE4_C332	Q96AE4	Far upstream element-binding protein 1	FUBP1	C*QHAAEIITDLLR;IAQITGPPDRC*QHAAEIITDLLR	2	4	1_C[521.3074];1_C[527.3212];11_C[527.3212];11_C[521.3074]	4	C	1	521.3074;527.3212	2	2	nan	1	1	nan	2	1	0.0630975	0.0399427	nan	0.0348538	0.0913413	nan	nan	nan	0.1217021875696921;-0.05199465972777631;0.09134126817106916		0.0348538	0.0913413
Q96DF8_C263	Q96DF8	Splicing factor ESS-2 homolog	ESS2	C*QLQQAAALNAQHK	1	3	1_C[521.3074];1_C[527.3212]	2	C	1	521.3074;527.3212	2	2	nan	1	1	nan	1	1	2.33965	0.459195	nan	2.66435	2.01495	nan	nan	nan	2.6643543977865787;2.014954029336658		2.66435	2.01495
Q9H7P6_C313	Q9H7P6	Multivesicular body subunit 12B	MVB12B	C*QQIPQS	1	3	1_C[521.3074];1_C[527.3212]	2	C	1	521.3074;527.3212	2	2	nan	1	1	nan	1	1	1.56713	0.161367	nan	1.68123	1.45303	nan	nan	nan	1.681233799870261;1.4530266718186924		1.68123	1.45303
Q9NUX5_C329	Q9NUX5	Protection of telomeres protein 1	POT1	C*QQLSATILTDHQYLER	1	2	1_C[521.3074];1_C[527.3212]	2	C	1	521.3074;527.3212	1	1	nan	1	nan	nan	1	nan	2.11948	nan	nan	2.11948	nan	nan	nan	nan	2.11948		2.11948
Q03252_C212	Q03252	Lamin-B2	LMNB2	C*QSLQEELDFRK	1	3	1_C[521.3074];1_C[527.3212]	2	C	1	521.3074;527.3212	2	2	nan	1	1	nan	1	1	0.108003	0.141356	nan	0.207957	0.00804865	nan	nan	nan	0.20795654486626083;0.008048652677592387		0.207957	0.00804865
P04075_C202	P04075	Fructose-bisphosphate aldolase A	ALDOA	C*QYVTEK	1	3	1_C[521.3074];1_C[527.3212]	2	C	1	521.3074;527.3212	2	2	nan	1	1	nan	1	1	-0.248475	0.269538	nan	-0.057883	-0.439068	nan	nan	nan	-0.05788296076457576;-0.4390675825664413		-0.057883	-0.439068
Q8WZA9_C373	Q8WZA9	Immunity-related GTPase family Q protein	IRGQ	C*SAGSQK	1	2	1_C[521.3074];1_C[527.3212]	2	C	1	521.3074;527.3212	1	1	nan	1	nan	nan	1	nan	1.62259	nan	nan	1.62259	nan	nan	nan	nan	1.62259		1.62259
P32455_C407	P32455	Guanylate-binding protein 1	GBP1	C*SALLQVIFSPLEEEVK	1	2	1_C[521.3074];1_C[527.3212]	2	C	1	521.3074;527.3212	1	1	nan	1	nan	nan	1	nan	-0.851341	nan	nan	-0.851341	nan	nan	nan	nan	-0.851341		-0.851341
Q8WUM4_C691	Q8WUM4	Programmed cell death 6-interacting protein	PDCD6IP	C*SDIVFAR	1	3	1_C[521.3074];1_C[527.3212]	2	C	1	521.3074;527.3212	2	2	nan	1	1	nan	1	1	0.0412379	0.0317069	nan	0.0188177	0.0636581	nan	nan	nan	0.018817706152544782;0.06365807054555837		0.0188177	0.0636581
O14617_C1133	O14617	AP-3 complex subunit delta-1	AP3D1	C*SDSTLLSNLLEEMK	1	3	1_C[521.3074];1_C[527.3212]	2	C	1	521.3074;527.3212	2	2	nan	1	1	nan	1	1	-1.09091	1.67019	nan	-2.27192	0.0900885	nan	nan	nan	-2.2719158012862675;0.09008850725079344		-2.27192	0.0900885
Q96FK6_C16	Q96FK6	WD repeat-containing protein 89	WDR89	C*SLGTKEPTYLLGIDTSK	1	2	1_C[521.3074];1_C[527.3212]	2	C	1	521.3074;527.3212	1	1	nan	1	nan	nan	1	nan	-1.18743	nan	nan	-1.18743	nan	nan	nan	nan	-1.18743		-1.18743
P29590_C479	P29590	Protein PML	PML	C*SQTQCPR	1	2	1_C[521.3074];1_C[527.3212]	2	C	1	521.3074;527.3212	1	1	nan	1	nan	nan	1	nan	3.61553	nan	nan	3.61553	nan	nan	nan	nan	3.61553		3.61553
P25205_C446	P25205	DNA replication licensing factor MCM3	MCM3	C*SVLAAANPVYGRYDQYK	1	3	1_C[521.3074];1_C[527.3212]	2	C	1	521.3074;527.3212	2	2	nan	1	1	nan	1	1	-0.121463	0.149067	nan	-0.226869	-0.0160567	nan	nan	nan	-0.22686864278639984;-0.016056665049354747		-0.226869	-0.0160567
O15228_C73	O15228	Dihydroxyacetone phosphate acyltransferase	GNPAT	C*SVLNSEEIHYVIK	1	3	1_C[521.3074];1_C[527.3212]	2	C	1	521.3074;527.3212	2	2	nan	1	1	nan	1	1	1.39892	0.135378	nan	1.30319	1.49464	nan	nan	nan	1.3031901564439137;1.4946438217176656		1.30319	1.49464
Q9UBU9_C143	Q9UBU9	Nuclear RNA export factor 1	NXF1	C*SVPFTPIEFHYENTR	1	2	1_C[521.3074];1_C[527.3212]	2	C	1	521.3074;527.3212	1	1	nan	1	nan	nan	1	nan	0.115981	nan	nan	0.115981	nan	nan	nan	nan	0.115981		0.115981
P14324_C333	P14324	Farnesyl pyrophosphate synthase	FDPS	C*SWLVVQCLQR	1	3	1_C[521.3074];1_C[527.3212]	2	C	1	521.3074;527.3212	2	2	nan	1	1	nan	1	1	-0.160693	0.108033	nan	-0.0843024	-0.237084	nan	nan	nan	-0.08430239442021831;-0.23708364628746378		-0.0843024	-0.237084
Q69YN4_C781	Q69YN4	Protein virilizer homolog	VIRMA	C*TASEETDHSDLLGTLHNLYLITFNPVGR	1	3	1_C[521.3074];1_C[527.3212]	2	C	1	521.3074;527.3212	2	2	nan	1	1	nan	1	1	0.870524	0.0579965	nan	0.829514	0.911533	nan	nan	nan	0.8295139035516147;0.911533344585026		0.829514	0.911533
Q13148_C198	Q13148	TAR DNA-binding protein 43	TARDBP	C*TEDMTEDELREFFSQYGDVMDVFIPKPFR	1	4	1_C[521.3074];1_C[527.3212]	2	C	1	521.3074;527.3212	2	2	nan	1	1	nan	2	1	-0.449372	0.133577	nan	-0.543826	-0.354919	nan	nan	nan	-0.3000865918427829;-0.7875650654506843;-0.3549191532706135		-0.543826	-0.354919
Q32MZ4_C726	Q32MZ4	Leucine-rich repeat flightless-interacting protein 1	LRRFIP1	C*TLPEHESPSQDISDACEAESTER	1	3	1_C[521.3074];1_C[527.3212]	2	C	1	521.3074;527.3212	2	2	nan	1	1	nan	1	1	1.23837	0.100655	nan	1.30954	1.16719	nan	nan	nan	1.3095399131087688;1.167192400792176		1.30954	1.16719
P53992_C376_C383	P53992	Protein transport protein Sec24C	SEC24C	C*TSYNIPC*TSDMAK	1	4	8_C[521.3074];8_C[527.3212];1_C[521.3074];1_C[527.3212]	4	C	1	521.3074;527.3212	1	1	nan	1	nan	nan	1	nan	2.23551	nan	nan	2.23551	nan	nan	nan	nan	2.23551		2.23551
Q99798_C592	Q99798	Aconitate hydratase; mitochondrial	ACO2	C*TTDHISAAGPWLK	1	2	1_C[521.3074];1_C[527.3212]	2	C	1	521.3074;527.3212	1	1	nan	1	nan	nan	1	nan	-1.78146	nan	nan	-1.78146	nan	nan	nan	nan	-1.78146		-1.78146
O15067_C1027	O15067	Phosphoribosylformylglycinamidine synthase	PFAS	C*VAEEER	1	2	1_C[521.3074];1_C[527.3212]	2	C	1	521.3074;527.3212	1	1	nan	1	nan	nan	1	nan	0.0393453	nan	nan	0.0393453	nan	nan	nan	nan	0.0393453		0.0393453
O95292_C121	O95292	Vesicle-associated membrane protein-associated protein B/C	VAPB	C*VFELPAENDKPHDVEINK	1	3	1_C[521.3074];1_C[527.3212]	2	C	1	521.3074;527.3212	2	2	nan	1	1	nan	1	1	-0.183133	0.0761284	nan	-0.129302	-0.236964	nan	nan	nan	-0.1293023839337833;-0.23696415953640937		-0.129302	-0.236964
P42695_C541	P42695	Condensin-2 complex subunit D3	NCAPD3	C*VMAMLR	1	2	1_C[521.3074];1_C[527.3212]	2	C	1	521.3074;527.3212	1	1	nan	1	nan	nan	1	nan	2.11926	nan	nan	2.11926	nan	nan	nan	nan	2.11926		2.11926
Q92973_C620	Q92973	Transportin-1	TNPO1	C*VNLVQK	1	3	1_C[521.3074];1_C[527.3212]	2	C	1	521.3074;527.3212	2	2	nan	1	1	nan	1	1	-0.185144	0.0889218	nan	-0.248021	-0.122267	nan	nan	nan	-0.24802134915456772;-0.1222669067373924		-0.248021	-0.122267
Q86VS8_C429	Q86VS8	Protein Hook homolog 3	HOOK3	C*VQAQEGQLTTQGLMPLGSQESSDSLAAEIVTPEIR	1	2	1_C[521.3074];1_C[527.3212]	2	C	1	521.3074;527.3212	1	1	nan	1	nan	nan	1	nan	1.3838	nan	nan	1.3838	nan	nan	nan	nan	1.3838		1.3838
Q9NZ08_C907	Q9NZ08	Endoplasmic reticulum aminopeptidase 1	ERAP1	C*VQQTIETIEENIGWMDKNFDKIR;C*VQQTIETIEENIGWMDKNFDK	2	4	1_C[521.3074];1_C[527.3212]	2	C	1	521.3074;527.3212	2	2	nan	1	1	nan	1	2	0.119319	0.00893948	nan	0.112998	0.125641	nan	nan	nan	0.11299827412801429;0.1409935486741399;0.11028767161487842		0.112998	0.125641
O94822_C555	O94822	E3 ubiquitin-protein ligase listerin	LTN1	C*VSSEGEKIEGWELTTEPSLTHNSSGLLSPLR	1	2	1_C[521.3074];1_C[527.3212]	2	C	1	521.3074;527.3212	1	1	nan	1	nan	nan	1	nan	1.45825	nan	nan	1.45825	nan	nan	nan	nan	1.45825		1.45825
Q9HCS7_C86	Q9HCS7	Pre-mRNA-splicing factor SYF1	XAB2	C*VTDPAYEDVNNCHER	1	3	1_C[521.3074];1_C[527.3212]	2	C	1	521.3074;527.3212	2	2	nan	1	1	nan	1	1	0.147503	0.312271	nan	0.368312	-0.0733058	nan	nan	nan	0.36831235419025726;-0.07330577594024627		0.368312	-0.0733058
P15153_C6	P15153	Ras-related C3 botulinum toxin substrate 2	RAC2	C*VVVGDGAVGK	1	3	1_C[521.3074];1_C[527.3212]	2	C	1	521.3074;527.3212	2	2	nan	1	1	nan	1	1	-0.145106	0.129608	nan	-0.236753	-0.0534592	nan	nan	nan	-0.23675297899870457;-0.053459196106896624		-0.236753	-0.0534592
Q9BZF1_C255	Q9BZF1	Oxysterol-binding protein-related protein 8	OSBPL8	C*WMDALELALK	1	2	1_C[521.3074];1_C[527.3212]	2	C	1	521.3074;527.3212	1	1	nan	1	nan	nan	1	nan	0.559273	nan	nan	0.559273	nan	nan	nan	nan	0.559273		0.559273
O60749_C413	O60749	Sorting nexin-2	SNX2	C*WQKWEDAQITLLK	1	2	1_C[521.3074];1_C[527.3212]	2	C	1	521.3074;527.3212	1	1	nan	1	nan	nan	1	nan	-0.253504	nan	nan	-0.253504	nan	nan	nan	nan	-0.253504		-0.253504
Q9P253_C445	Q9P253	Vacuolar protein sorting-associated protein 18 homolog	VPS18	C*YALTQSYFEEIALK	1	2	1_C[521.3074];1_C[527.3212]	2	C	1	521.3074;527.3212	1	1	nan	1	nan	nan	1	nan	5.62303	nan	nan	5.62303	nan	nan	nan	nan	5.62303		5.62303
Q9BT40_C213	Q9BT40	Inositol polyphosphate 5-phosphatase K	INPP5K	C*YGGLWEKDQLSIAK	1	3	1_C[521.3074];1_C[527.3212]	2	C	1	521.3074;527.3212	2	2	nan	1	1	nan	1	1	1.14629	0.0254361	nan	1.12831	1.16428	nan	nan	nan	1.1283065326830004;1.1642785917741334		1.12831	1.16428
Q53EZ4_C236	Q53EZ4	Centrosomal protein of 55 kDa	CEP55	C*YNDLLASAK	1	2	1_C[521.3074];1_C[527.3212]	2	C	1	521.3074;527.3212	1	1	nan	1	nan	nan	1	nan	2.3447	nan	nan	2.3447	nan	nan	nan	nan	2.3447		2.3447
P20073_C298	P20073	Annexin A7	ANXA7	C*YQSEFGR	1	3	1_C[521.3074];1_C[527.3212]	2	C	1	521.3074;527.3212	2	2	nan	1	1	nan	1	1	0.015055	0.378396	nan	0.282622	-0.252512	nan	nan	nan	0.2826217126496641;-0.25251166094744215		0.282622	-0.252512
Q00535_C157	Q00535	Cyclin-dependent-like kinase 5	CDK5	C*YSAEVVTLWYRPPDVLFGAK	1	3	1_C[521.3074];1_C[527.3212]	2	C	1	521.3074;527.3212	2	2	nan	1	1	nan	1	1	1.15523	0.140365	nan	1.25448	1.05598	nan	nan	nan	1.2544815444058792;1.0559759511090772		1.25448	1.05598
P40616_C80	P40616	ADP-ribosylation factor-like protein 1	ARL1	C*YYSNTDAVIYVVDSCDRDR	1	3	1_C[521.3074];1_C[527.3212]	2	C	1	521.3074;527.3212	2	2	nan	1	1	nan	1	1	1.6002	0.0638744	nan	1.64536	1.55503	nan	nan	nan	1.6453634560882993;1.555031401271834		1.64536	1.55503
P43490_C287	P43490	Nicotinamide phosphoribosyltransferase	NAMPT	DAFEHIVTQFSSVPVSVVSDSYDIYNAC*EK;DHEKDAFEHIVTQFSSVPVSVVSDSYDIYNAC*EK	2	3	28_C[521.3074];28_C[527.3212];32_C[527.3212];32_C[521.3074]	4	C	1	521.3074;527.3212	1	1	nan	1	nan	nan	2	nan	0.142423	nan	nan	0.142423	nan	nan	nan	nan	0.06946435442790513;0.21538250577527127		0.142423
P18669_C55	P18669	Phosphoglycerate mutase 1	PGAM1	DAGYEFDIC*FTSVQKR	1	3	9_C[527.3212];9_C[521.3074]	2	C	1	527.3212;521.3074	2	2	nan	1	1	nan	1	1	-0.211438	0.102048	nan	-0.283597	-0.139279	nan	nan	nan	-0.2835969639584985;-0.1392788057970723		-0.283597	-0.139279
P21333_C2102	P21333	Filamin-A	FLNA	DAGYGGLSLSIEGPSKVDINTEDLEDGTC*R	1	2	29_C[527.3212];29_C[521.3074]	2	C	1	527.3212;521.3074	1	1	nan	1	nan	nan	1	nan	0.299809	nan	nan	0.299809	nan	nan	nan	nan	0.299809		0.299809
Q13363_C312	Q13363	C-terminal-binding protein 1	CTBP1	DAPNLIC*TPHAAWYSEQASIEMR	1	3	7_C[521.3074];7_C[527.3212]	2	C	1	521.3074;527.3212	2	2	nan	1	1	nan	1	1	0.578088	0.0598939	nan	0.535737	0.62044	nan	nan	nan	0.5357369394446709;0.620439666832113		0.535737	0.62044
Q9BTE3_C287	Q9BTE3	Mini-chromosome maintenance complex-binding protein	MCMBP	DASALLDPMEC*TDTAEEQR	1	2	11_C[527.3212];11_C[521.3074]	2	C	1	527.3212;521.3074	1	1	nan	1	nan	nan	1	nan	-4.08305	nan	nan	-4.08305	nan	nan	nan	nan	-4.08305		-4.08305
Q9UKU7_C351	Q9UKU7	Isobutyryl-CoA dehydrogenase; mitochondrial	ACAD8	DAVALC*SMAK	1	2	6_C[521.3074];6_C[527.3212]	2	C	1	521.3074;527.3212	1	1	nan	1	nan	nan	1	nan	0.706156	nan	nan	0.706156	nan	nan	nan	nan	0.706156		0.706156
Q9UEW8_C82	Q9UEW8	STE20/SPS1-related proline-alanine-rich protein kinase	STK39	DAYELQEVIGSGATAVVQAALC*KPR	1	3	22_C[527.3212];22_C[521.3074]	2	C	1	527.3212;521.3074	2	2	nan	1	1	nan	1	1	0.585705	0.0147899	nan	0.575247	0.596163	nan	nan	nan	0.5752466618306619;0.5961626795106032		0.575247	0.596163
Q96HE7_C104	Q96HE7	ERO1-like protein alpha	ERO1A	DCAVKPC*QSDEVPDGIK	1	2	7_C[521.3074];7_C[527.3212]	2	C	1	521.3074;527.3212	1	1	nan	1	nan	nan	1	nan	-1.03443	nan	nan	-1.03443	nan	nan	nan	nan	-1.03443		-1.03443
Q969T9_C80	Q969T9	WW domain-binding protein 2	WBP2	DC*EIKQPVFGANYIK	1	3	2_C[521.3074];2_C[527.3212]	2	C	1	521.3074;527.3212	2	2	nan	1	1	nan	1	1	1.53532	0.314862	nan	1.75796	1.31267	nan	nan	nan	1.757957092906677;1.3126749862291864		1.75796	1.31267
O75531_C80	O75531	Barrier-to-autointegration factor	BANF1	DCFGC*LR	1	3	5_C[521.3074];5_C[527.3212]	2	C	1	521.3074;527.3212	2	2	nan	1	1	nan	1	1	-0.387356	0.176325	nan	-0.262675	-0.512037	nan	nan	nan	-0.26267507563922055;-0.512036841434239		-0.262675	-0.512037
P60174_C124	P60174	Triosephosphate isomerase	TPI1	DC*GATWVVLGHSER;DC*GATWVVLGHSERR	2	5	2_C[521.3074];2_C[527.3212]	2	C	1	521.3074;527.3212	2	2	nan	1	1	nan	2	2	0.726981	0.183277	nan	0.856578	0.597385	nan	nan	nan	0.8970456311072572;0.8161094455910805;0.6887358647276258;0.506034884137945		0.856578	0.597385
Q32MZ4_C334	Q32MZ4	Leucine-rich repeat flightless-interacting protein 1	LRRFIP1	DC*VDIEVFPAGENTEDQK;EILHNTEKEQHTEDTVKDC*VDIEVFPAGENTEDQK	2	3	2_C[521.3074];2_C[527.3212];19_C[521.3074];19_C[527.3212]	4	C	1	521.3074;527.3212	2	2	nan	1	1	nan	1	1	1.09083	0.479777	nan	1.43008	0.751574	nan	nan	nan	1.4300803750814461;0.7515736828963225		1.43008	0.751574
Q99829_C99	Q99829	Copine-1	CPNE1	DDDFLGGAEC*SLGQIVSSQVLTLPLMLKPGKPAGR	1	3	10_C[527.3212];10_C[521.3074]	2	C	1	527.3212;521.3074	2	2	nan	1	1	nan	1	1	0.346626	0.273664	nan	0.153117	0.540136	nan	nan	nan	0.15311702487711765;0.5401357263824638		0.153117	0.540136
O95714_C1201	O95714	E3 ubiquitin-protein ligase HERC2	HERC2	DDHEELAWPGIMESFFTGQNC*R	1	3	21_C[527.3212];21_C[521.3074]	2	C	1	527.3212;521.3074	2	2	nan	1	1	nan	1	1	1.44672	0.609248	nan	1.87753	1.01592	nan	nan	nan	1.8775267913326763;1.0159201536044888		1.87753	1.01592
P55957_C15	P55957	BH3-interacting domain death agonist	BID	DEC*ITNLLVFGFLQSCSDNSFR;DEC*ITNLLVFGFLQSCSDNSFRR	2	5	3_C[521.3074];3_C[527.3212]	2	C	1	521.3074;527.3212	2	2	nan	1	1	nan	2	2	2.6967	0.3833	nan	2.42567	2.96773	nan	nan	nan	2.451390607311889;2.3999420482154092;2.670876424131374;3.2645930735632316		2.42567	2.96773
Q9Y696_C234	Q9Y696	Chloride intracellular channel protein 4	CLIC4	DEFTNTC*PSDKEVEIAYSDVAK;DEFTNTC*PSDKEVEIAYSDVAKR;YLTNAYSRDEFTNTC*PSDKEVEIAYSDVAK	3	5	7_C[521.3074];7_C[527.3212];15_C[527.3212];15_C[521.3074]	4	C	1	521.3074;527.3212	2	2	nan	1	1	nan	1	3	-0.05499	0.0649196	nan	-0.00908498	-0.100895	nan	nan	nan	-0.009084979555585296;-0.19256203728091048;0.3031946167494987;-0.10089509346992068		-0.00908498	-0.100895
Q96T88_C170	Q96T88	E3 ubiquitin-protein ligase UHRF1	UHRF1	DEPC*SSTSRPALEEDVIYHVK	1	3	4_C[527.3212];4_C[521.3074]	2	C	1	527.3212;521.3074	2	2	nan	1	1	nan	1	1	1.32499	0.0372654	nan	1.35134	1.29864	nan	nan	nan	1.3513369254819174;1.2986356863852415		1.35134	1.29864
P40121_C77	P40121	Macrophage-capping protein	CAPG	DEQGAC*AVLAVHLNTLLGERPVQHR	1	3	6_C[521.3074];6_C[527.3212]	2	C	1	521.3074;527.3212	2	2	nan	1	1	nan	1	1	-0.187096	0.0276504	nan	-0.206647	-0.167544	nan	nan	nan	-0.2066474339528485;-0.16754389020307364		-0.206647	-0.167544
A0FGR8_C611	A0FGR8	Extended synaptotagmin-2	ESYT2	DEQHQC*SLGNLKVPLSQLLTSEDMTVSQR	1	3	6_C[521.3074];6_C[527.3212]	2	C	1	521.3074;527.3212	2	2	nan	1	1	nan	1	1	0.610488	0.0719219	nan	0.559632	0.661344	nan	nan	nan	0.5596316051337156;0.6613444970544695		0.559632	0.661344
O75348_C104	O75348	V-type proton ATPase subunit G 1	ATP6V1G1	DEVLDNLLAFVC*DIRPEIHENYR;QNRDEVLDNLLAFVC*DIRPEIHENYR	2	5	12_C[527.3212];12_C[521.3074];15_C[527.3212];15_C[521.3074]	4	C	1	527.3212;521.3074	2	2	nan	1	1	nan	2	2	0.193444	0.116019	nan	0.275482	0.111406	nan	nan	nan	0.21165245485543013;0.33931151602142123;0.10040224867814014;0.1224096921074704		0.275482	0.111406
O43237_C191	O43237	Cytoplasmic dynein 1 light intermediate chain 2	DYNC1LI2	DFQDYMEPEEGC*QGSPQR	1	2	12_C[527.3212];12_C[521.3074]	2	C	1	527.3212;521.3074	1	1	nan	1	nan	nan	1	nan	1.06892	nan	nan	1.06892	nan	nan	nan	nan	1.06892		1.06892
Q9BSH5_C109	Q9BSH5	Haloacid dehalogenase-like hydrolase domain-containing protein 3	HDHD3	DFSHPC*TWQVLDGAEDTLR	1	3	6_C[521.3074];6_C[527.3212]	2	C	1	521.3074;527.3212	2	2	nan	1	1	nan	1	1	3.48539	0.573514	nan	3.89092	3.07985	nan	nan	nan	3.890924492917502;3.0798535590484515		3.89092	3.07985
O75794_C159	O75794	Cell division cycle protein 123 homolog	CDC123	DFTQPFIHCTDDSPDPC*IEYELVLR	1	3	17_C[527.3212];17_C[521.3074]	2	C	1	527.3212;521.3074	2	2	nan	1	1	nan	1	1	1.47602	0.596964	nan	1.0539	1.89814	nan	nan	nan	1.0539011960659739;1.8981361747406797		1.0539	1.89814
Q6NXT1_C185	Q6NXT1	Ankyrin repeat domain-containing protein 54	ANKRD54	DGLGNTPLHLAAC*TNHVPVITTLLR	1	3	13_C[527.3212];13_C[521.3074]	2	C	1	527.3212;521.3074	2	2	nan	1	1	nan	1	1	0.688508	0.201219	nan	0.830792	0.546225	nan	nan	nan	0.8307916764541258;0.546224708852985		0.830792	0.546225
Q92900_C188	Q92900	Regulator of nonsense transcripts 1	UPF1	DGPLGETVLECYNCGC*R	1	2	16_C[521.3074];16_C[527.3212]	2	C	1	521.3074;527.3212	1	1	nan	1	nan	nan	1	nan	0.0177142	nan	nan	0.0177142	nan	nan	nan	nan	0.0177142		0.0177142
P48735_C235	P48735	Isocitrate dehydrogenase [NADP]; mitochondrial	IDH2	DGSGVKEWEVYNFPAGGVGMGMYNTDESISGFAHSC*FQYAIQKK	1	2	36_C[521.3074];36_C[527.3212]	2	C	1	521.3074;527.3212	1	1	nan	1	nan	nan	1	nan	-0.0193609	nan	nan	-0.0193609	nan	nan	nan	nan	-0.0193609		-0.0193609
P56589_C251	P56589	Peroxisomal biogenesis factor 3	PEX3	DGSKPLLCHYMMPDEETPLAVQAC*GLSPR	1	2	24_C[521.3074];24_C[527.3212]	2	C	1	521.3074;527.3212	1	1	nan	1	nan	nan	1	nan	1.9097	nan	nan	1.9097	nan	nan	nan	nan	1.9097		1.9097
Q9H0C8_C221	Q9H0C8	Integrin-linked kinase-associated serine/threonine phosphatase 2C	ILKAP	DGSTATC*VLAVDNILYIANLGDSR	1	3	7_C[521.3074];7_C[527.3212]	2	C	1	521.3074;527.3212	2	2	nan	1	1	nan	1	1	-0.100412	0.111263	nan	-0.0217368	-0.179087	nan	nan	nan	-0.021736780100858718;-0.17908678244724283		-0.0217368	-0.179087
Q8NDT2_C859	Q8NDT2	Putative RNA-binding protein 15B	RBM15B	DGTGMLYAFPPC*DFSQQYLQSALR	1	2	12_C[527.3212];12_C[521.3074]	2	C	1	527.3212;521.3074	1	1	nan	1	nan	nan	1	nan	4.10085	nan	nan	4.10085	nan	nan	nan	nan	4.10085		4.10085
P37802_C63	P37802	Transgelin-2	TAGLN2	DGTVLC*ELINALYPEGQAPVKK;DGTVLC*ELINALYPEGQAPVK	2	3	6_C[521.3074];6_C[527.3212]	2	C	1	521.3074;527.3212	2	2	nan	1	1	nan	1	1	-0.183715	0.212165	nan	-0.033692	-0.333738	nan	nan	nan	-0.03369195740832845;-0.33373806626034047		-0.033692	-0.333738
Q96B23_C57	Q96B23	Uncharacterized protein C18orf25	C18orf25	DGVADSTVISSMPC*LLMELR;DGVADSTVISSMPC*LLMELRR	2	5	14_C[521.3074];14_C[527.3212]	2	C	1	521.3074;527.3212	2	2	nan	1	1	nan	2	2	1.82563	0.0730514	nan	1.87729	1.77398	nan	nan	nan	1.4389536162387668;2.315625700127292;1.1442471566726031;2.4037114824611274		1.87729	1.77398
P00387_C284	P00387	NADH-cytochrome b5 reductase 3	CYB5R3	DHLPPPEEEPLVLMCGPPPMIQYAC*LPNLDHVGHPTER	1	2	25_C[521.3074];25_C[527.3212]	2	C	1	521.3074;527.3212	1	1	nan	1	nan	nan	1	nan	0.252643	nan	nan	0.252643	nan	nan	nan	nan	0.252643		0.252643
P63279_C43	P63279	SUMO-conjugating enzyme UBC9	UBE2I	DHPFGFVAVPTKNPDGTMNLMNWEC*AIPGKK;NPDGTMNLMNWEC*AIPGK;DHPFGFVAVPTKNPDGTMNLMNWEC*AIPGK;KDHPFGFVAVPTKNPDGTMNLMNWEC*AIPGK	4	7	25_C[521.3074];25_C[527.3212];13_C[527.3212];13_C[521.3074];26_C[521.3074];26_C[527.3212]	6	C	1	521.3074;527.3212	2	2	nan	1	1	nan	2	4	0.113394	0.417794	nan	0.408818	-0.182031	nan	nan	nan	0.3386581847907342;0.47897854241827753;0.6763648491828352;-0.30336011844026983;-0.35515254016311804;-0.06070192590001559		0.408818	-0.182031
Q7KZ85_C796	Q7KZ85	Transcription elongation factor SPT6	SUPT6H	DHPVFC*ALVNGEGEVTDFLR	1	3	6_C[521.3074];6_C[527.3212]	2	C	1	521.3074;527.3212	2	2	nan	1	1	nan	1	1	0.23336	0.301178	nan	0.446325	0.0203944	nan	nan	nan	0.44632484460210387;0.020394367965187583		0.446325	0.0203944
O60664_C341	O60664	Perilipin-3	PLIN3	DIAQQLQATC*TSLGSSIQGLPTNVKDQVQQAR	1	3	10_C[527.3212];10_C[521.3074]	2	C	1	527.3212;521.3074	2	2	nan	1	1	nan	1	1	0.8583	0.10712	nan	0.934045	0.782554	nan	nan	nan	0.9340449927652646;0.7825540669112965		0.934045	0.782554
P63104_C94	P63104	14-3-3 protein zeta/delta	YWHAZ	DIC*NDVLSLLEK;EKIETELRDIC*NDVLSLLEK;IETELRDIC*NDVLSLLEK	3	5	3_C[521.3074];3_C[527.3212];11_C[527.3212];11_C[521.3074];9_C[527.3212];9_C[521.3074]	6	C	1	521.3074;527.3212	2	2	nan	1	1	nan	2	2	-0.187043	0.0780874	nan	-0.131827	-0.242259	nan	nan	nan	-0.15391110713673595;-0.10974249646534848;-0.21900896431958894;-0.26550929396249956		-0.131827	-0.242259
P18858_C719	P18858	DNA ligase 1	LIG1	DIEQIAEFLEQSVKDSC*EGLMVK	1	2	17_C[527.3212];17_C[521.3074]	2	C	1	527.3212;521.3074	1	1	nan	1	nan	nan	1	nan	0.499514	nan	nan	0.499514	nan	nan	nan	nan	0.499514		0.499514
P50991_C337	P50991	T-complex protein 1 subunit delta	CCT4	DIEREDIEFIC*K;EDIEFIC*K	2	4	11_C[527.3212];11_C[521.3074];7_C[521.3074];7_C[527.3212]	4	C	1	527.3212;521.3074	2	2	nan	1	1	nan	1	2	0.157123	0.0190366	nan	0.170584	0.143662	nan	nan	nan	0.17058419408607908;-0.023098728248101583;0.31042334671889565		0.170584	0.143662
P37198_C475	P37198	Nuclear pore glycoprotein p62	NUP62	DIIEHLNTSGAPADTSDPLQQIC*K	1	3	23_C[527.3212];23_C[521.3074]	2	C	1	527.3212;521.3074	2	2	nan	1	1	nan	1	1	0.7497	0.0498613	nan	0.784957	0.714443	nan	nan	nan	0.7849572789441904;0.7144426847586175		0.784957	0.714443
P78527_C795	P78527	DNA-dependent protein kinase catalytic subunit	PRKDC	DILPC*LDGYLK	1	3	5_C[521.3074];5_C[527.3212]	2	C	1	521.3074;527.3212	2	2	nan	1	1	nan	1	1	-0.122601	0.0273165	nan	-0.103285	-0.141917	nan	nan	nan	-0.10328548933532815;-0.14191681521445654		-0.103285	-0.141917
P30041_C91	P30041	Peroxiredoxin-6	PRDX6	DINAYNC*EEPTEK;DINAYNC*EEPTEKLPFPIIDDR;DINAYNC*EEPTEKLPFPIIDDRNR	3	6	7_C[521.3074];7_C[527.3212]	2	C	1	521.3074;527.3212	2	2	nan	1	1	nan	2	3	0.0608708	0.0698508	nan	0.110263	0.0114788	nan	nan	nan	-0.10686347775420824;0.32738899618536577;-0.27309700303966705;0.011478770790017578;0.16851726746131876		0.110263	0.0114788
Q9Y490_C1661	Q9Y490	Talin-1	TLN1	DKAPGQLEC*ETAIAALNSCLR	1	3	9_C[527.3212];9_C[521.3074]	2	C	1	527.3212;521.3074	2	2	nan	1	1	nan	1	1	0.219988	0.120263	nan	0.305026	0.134949	nan	nan	nan	0.3050263574009471;0.13494938559507969		0.305026	0.134949
Q9Y490_C1671	Q9Y490	Talin-1	TLN1	DKAPGQLECETAIAALNSC*LR	1	3	19_C[521.3074];19_C[527.3212]	2	C	1	521.3074;527.3212	2	2	nan	1	1	nan	1	1	-0.0651384	0.200402	nan	0.0765674	-0.206844	nan	nan	nan	0.07656739072231425;-0.2068441297021276		0.0765674	-0.206844
Q9UBL3_C207	Q9UBL3	Set1/Ash2 histone methyltransferase complex subunit ASH2	ASH2L	DKDIIPFIDKYWEC*MTTR	1	3	14_C[521.3074];14_C[527.3212]	2	C	1	521.3074;527.3212	2	2	nan	1	1	nan	1	1	0.369186	0.102861	nan	0.441919	0.296453	nan	nan	nan	0.4419194917851258;0.296452758143186		0.441919	0.296453
Q96ER3_C25	Q96ER3	Protein SAAL1	SAAL1	DKEEEEEVAGGDC*IGSTVYSK	1	3	13_C[527.3212];13_C[521.3074]	2	C	1	527.3212;521.3074	2	2	nan	1	1	nan	1	1	0.991985	0.106778	nan	1.06749	0.916482	nan	nan	nan	1.067488686376373;0.9164822389883329		1.06749	0.916482
Q15102_C55	Q15102	Platelet-activating factor acetylhydrolase IB subunit gamma	PAFAH1B3	DKEPEVVFIGDSLVQLMHQC*EIWR	1	5	20_C[527.3212];20_C[521.3074]	2	C	1	527.3212;521.3074	2	2	nan	1	1	nan	2	2	0.240777	0.0623231	nan	0.284846	0.196708	nan	nan	nan	0.3887490086291778;0.18094397365560674;0.2634849873366295;0.12993164863614148		0.284846	0.196708
Q9UFN0_C135	Q9UFN0	Protein NipSnap homolog 3A	NIPSNAP3A	DKEWQEQFLIPNLALIDKQESEITYLVPWC*K	1	2	30_C[521.3074];30_C[527.3212]	2	C	1	521.3074;527.3212	1	1	nan	1	nan	nan	1	nan	-0.0393409	nan	nan	-0.0393409	nan	nan	nan	nan	-0.0393409		-0.0393409
Q8N3X1_C673	Q8N3X1	Formin-binding protein 4	FNBP4	DKTGTDSNSTESSETSTGSLC*K	1	3	21_C[527.3212];21_C[521.3074]	2	C	1	527.3212;521.3074	2	2	nan	1	1	nan	1	1	1.8879	0.0776302	nan	1.83301	1.94279	nan	nan	nan	1.8330082851046945;1.9427939458875472		1.83301	1.94279
P54136_C502	P54136	Arginine--tRNA ligase; cytoplasmic	RARS	DKVLTAEELNAAQTSVAYGC*IK;VLTAEELNAAQTSVAYGC*IK	2	4	20_C[527.3212];20_C[521.3074];18_C[527.3212];18_C[521.3074]	4	C	1	527.3212;521.3074	2	2	nan	1	1	nan	1	2	0.00602897	0.099024	nan	0.0760495	-0.0639915	nan	nan	nan	0.07604947721409606;-0.027902612009030176;-0.1000804638817934		0.0760495	-0.0639915
P47756_C62	P47756	F-actin-capping protein subunit beta	CAPZB	DKVVGKDYLLC*DYNR;DYLLC*DYNR;DYLLC*DYNRDGDSYR;VVGKDYLLC*DYNR	4	9	11_C[527.3212];11_C[521.3074];5_C[521.3074];5_C[527.3212];9_C[527.3212];9_C[521.3074]	6	C	1	527.3212;521.3074	2	2	nan	1	1	nan	4	4	-0.294584	0.033051	nan	-0.317954	-0.271213	nan	nan	nan	-0.7840949801759259;-0.20190093624960034;-0.09268019954593726;-0.4340076481968237;-0.332077925761659;-0.21034825655937783;-0.2042301285155056;-0.4942596671078647		-0.317954	-0.271213
O75165_C12	O75165	DnaJ homolog subfamily C member 13	DNAJC13	DLAC*FYTTK	1	2	4_C[527.3212];4_C[521.3074]	2	C	1	527.3212;521.3074	1	1	nan	1	nan	nan	1	nan	1.04832	nan	nan	1.04832	nan	nan	nan	nan	1.04832		1.04832
P15498_C369	P15498	Proto-oncogene vav	VAV1	DLAQC*VNEVKR	1	3	5_C[521.3074];5_C[527.3212]	2	C	1	521.3074;527.3212	2	2	nan	1	1	nan	1	1	-0.0542014	0.0290834	nan	-0.0747665	-0.0336363	nan	nan	nan	-0.0747664876806726;-0.03363634096289401		-0.0747665	-0.0336363
Q9BXW7_C392	Q9BXW7	Haloacid dehalogenase-like hydrolase domain-containing 5	HDHD5	DLC*FSPGLMEASHVVNDVNEAVQLVFR;DLC*FSPGLMEASHVVNDVNEAVQLVFRK	2	7	3_C[521.3074];3_C[527.3212]	2	C	1	521.3074;527.3212	2	2	nan	1	1	nan	4	2	1.44414	0.00327643	nan	1.44646	1.44183	nan	nan	nan	1.4422167315908276;1.450704328529278;1.4369962637047489;1.4884671982144806;1.459385088762512;1.4242688238843673		1.44646	1.44183
P13489_C220	P13489	Ribonuclease inhibitor	RNH1	DLC*GIVASK	1	2	3_C[521.3074];3_C[527.3212]	2	C	1	521.3074;527.3212	1	1	nan	1	nan	nan	1	nan	-0.174765	nan	nan	-0.174765	nan	nan	nan	nan	-0.174765		-0.174765
Q86VP6_C571	Q86VP6	Cullin-associated NEDD8-dissociated protein 1	CAND1	DLFTC*TIK	1	3	5_C[521.3074];5_C[527.3212]	2	C	1	521.3074;527.3212	2	2	nan	1	1	nan	1	1	0.149536	0.185301	nan	0.280564	0.0185091	nan	nan	nan	0.2805636416990045;0.018509060418628206		0.280564	0.0185091
Q92608_C1234	Q92608	Dedicator of cytokinesis protein 2	DOCK2	DLHLDC*DNYTEAAYTLLLHTWLLK	1	2	6_C[521.3074];6_C[527.3212]	2	C	1	521.3074;527.3212	1	1	nan	1	nan	nan	1	nan	0.543509	nan	nan	0.543509	nan	nan	nan	nan	0.543509		0.543509
O14617_C348	O14617	AP-3 complex subunit delta-1	AP3D1	DLILQC*LDDKDESIR	1	3	6_C[521.3074];6_C[527.3212]	2	C	1	521.3074;527.3212	2	2	nan	1	1	nan	1	1	0.372155	0.0671647	nan	0.324662	0.419648	nan	nan	nan	0.32466222797134353;0.4196475161671165		0.324662	0.419648
Q6PCB5_C818	Q6PCB5	Round spermatid basic protein 1-like protein	RSBN1L	DLKEELC*PGNLSLVDTR	1	3	7_C[521.3074];7_C[527.3212]	2	C	1	521.3074;527.3212	2	2	nan	1	1	nan	1	1	1.7067	1.15621	nan	2.52427	0.889135	nan	nan	nan	2.524268497119064;0.8891347995299467		2.52427	0.889135
Q13523_C962	Q13523	Serine/threonine-protein kinase PRP4 homolog	PRPF4B	DLLADLIGC*QRLPEDQR;DLLADLIGC*QR	2	4	9_C[527.3212];9_C[521.3074]	2	C	1	527.3212;521.3074	2	2	nan	1	1	nan	1	2	0.217367	0.743709	nan	0.743248	-0.308515	nan	nan	nan	0.7432484877947978;-1.230336360687743;0.6133066820707685		0.743248	-0.308515
O14980_C528	O14980	Exportin-1	XPO1	DLLGLC*EQK;FLVTVIKDLLGLC*EQK	2	5	6_C[521.3074];6_C[527.3212];13_C[527.3212];13_C[521.3074]	4	C	1	521.3074;527.3212	2	2	nan	1	1	nan	2	2	0.555945	0.0238096	nan	0.572781	0.539109	nan	nan	nan	0.48175213975075043;0.6638100870524964;0.13310426116524365;0.9451142618369591		0.572781	0.539109
P49589_C204	P49589	Cysteine--tRNA ligase; cytoplasmic	CARS	DLLSDWLDSTLGC*DVTDNSIFSK	1	2	13_C[527.3212];13_C[521.3074]	2	C	1	527.3212;521.3074	1	1	nan	1	nan	nan	1	nan	0.257205	nan	nan	0.257205	nan	nan	nan	nan	0.257205		0.257205
O14744_C22	O14744	Protein arginine N-methyltransferase 5	PRMT5	DLNC*VPEIADTLGAVAK	1	3	4_C[527.3212];4_C[521.3074]	2	C	1	527.3212;521.3074	2	2	nan	1	1	nan	1	1	-0.0455699	0.112027	nan	0.0336451	-0.124785	nan	nan	nan	0.033645138757424815;-0.1247848891694564		0.0336451	-0.124785
Q99933_C272	Q99933	BAG family molecular chaperone regulator 1	BAG1	DLQAEALC*K	1	2	8_C[521.3074];8_C[527.3212]	2	C	1	521.3074;527.3212	1	1	nan	1	nan	nan	1	nan	1.99191	nan	nan	1.99191	nan	nan	nan	nan	1.99191		1.99191
O75116_C607	O75116	Rho-associated protein kinase 2	ROCK2	DLQDKNC*LLETAK	1	3	7_C[521.3074];7_C[527.3212]	2	C	1	521.3074;527.3212	2	2	nan	1	1	nan	1	1	0.639715	0.543516	nan	1.02404	0.255391	nan	nan	nan	1.0240392143531176;0.2553911211094838		1.02404	0.255391
Q8TDY2_C589	Q8TDY2	RB1-inducible coiled-coil protein 1	RB1CC1	DLQFLQSFC*PSEVQPFLR	1	2	9_C[527.3212];9_C[521.3074]	2	C	1	527.3212;521.3074	1	1	nan	1	nan	nan	1	nan	2.61182	nan	nan	2.61182	nan	nan	nan	nan	2.61182		2.61182
O14617_C137	O14617	AP-3 complex subunit delta-1	AP3D1	DLSSPSQYDTGVALTGLSC*FVTPDLAR	1	3	19_C[521.3074];19_C[527.3212]	2	C	1	521.3074;527.3212	2	2	nan	1	1	nan	1	1	0.47144	0.0359709	nan	0.496875	0.446004	nan	nan	nan	0.4968748617118717;0.4460043369418074		0.496875	0.446004
O60341_C491	O60341	Lysine-specific histone demethylase 1A	KDM1A	DLTALC*K	1	3	6_C[521.3074];6_C[527.3212]	2	C	1	521.3074;527.3212	2	2	nan	1	1	nan	1	1	-0.229362	0.0148812	nan	-0.239884	-0.218839	nan	nan	nan	-0.23988413050956303;-0.2188389244764463		-0.239884	-0.218839
Q9NQT5_C184	Q9NQT5	Exosome complex component RRP40	EXOSC3	DMEPEMVCIDSC*GR;NRPNVQVGDLIYGQFVVANKDMEPEMVCIDSC*GR	2	5	12_C[527.3212];12_C[521.3074];32_C[527.3212];32_C[521.3074]	4	C	1	527.3212;521.3074	2	2	nan	1	1	nan	2	2	1.07778	0.0841206	nan	1.13727	1.0183	nan	nan	nan	1.1368048235976311;1.1377260208725815;0.8674521054818233;1.1691498776459082		1.13727	1.0183
P78344_C253_C255	P78344	Eukaryotic translation initiation factor 4 gamma 2	EIF4G2	DMGEDLEC*LC*QIMR	1	6	10_C[527.3212];8_C[521.3074];8_C[527.3212];10_C[521.3074]	4	C	1	527.3212;521.3074	2	2	nan	1	1	nan	1	1	0.174458	0.419023	nan	0.470753	-0.121836	nan	nan	nan	0.4707525730804854;-0.12183595819301753		0.470753	-0.121836
Q969F1_C141	Q969F1	General transcription factor 3C polypeptide 6	GTF3C6	DNDFSYRPNMIC*NFLHENEDEEVVASAPDK	1	3	12_C[527.3212];12_C[521.3074]	2	C	1	527.3212;521.3074	2	2	nan	1	1	nan	1	1	2.54524	0.0948651	nan	2.61232	2.47816	nan	nan	nan	2.612323082247663;2.4781635347546094		2.61232	2.47816
Q15008_C58	Q15008	26S proteasome non-ATPase regulatory subunit 6	PSMD6	DNNMAPYYEALC*K	1	3	12_C[527.3212];12_C[521.3074]	2	C	1	527.3212;521.3074	2	2	nan	1	1	nan	1	1	-0.385722	0.050942	nan	-0.421744	-0.349701	nan	nan	nan	-0.4217438755178402;-0.34970102593393676		-0.421744	-0.349701
Q9NP79_C38	Q9NP79	Vacuolar protein sorting-associated protein VTA1 homolog	VTA1	DPVVAYYC*R	1	3	8_C[521.3074];8_C[527.3212]	2	C	1	521.3074;527.3212	2	2	nan	1	1	nan	1	1	-0.0599818	0.096095	nan	-0.127931	0.00796758	nan	nan	nan	-0.12793125409985132;0.007967584147902539		-0.127931	0.00796758
Q9BR61_C267	Q9BR61	Acyl-CoA-binding domain-containing protein 6	ACBD6	DQDGCLPEEVTGC*K	1	3	13_C[527.3212];13_C[521.3074]	2	C	1	527.3212;521.3074	2	2	nan	1	1	nan	1	1	1.07613	0.368705	nan	1.33684	0.815414	nan	nan	nan	1.3368426691922446;0.8154143737554757		1.33684	0.815414
P26639_C343	P26639	Threonine--tRNA ligase; cytoplasmic	TARS	DQELYFFHELSPGSC*FFLPK	1	3	15_C[527.3212];15_C[521.3074]	2	C	1	527.3212;521.3074	2	2	nan	1	1	nan	1	1	-0.263945	0.177103	nan	-0.138714	-0.389176	nan	nan	nan	-0.1387141788995607;-0.3891756489809383		-0.138714	-0.389176
Q63HN8_C3554	Q63HN8	E3 ubiquitin-protein ligase RNF213	RNF213	DQNESC*TR	1	2	6_C[521.3074];6_C[527.3212]	2	C	1	521.3074;527.3212	1	1	nan	1	nan	nan	1	nan	0.885796	nan	nan	0.885796	nan	nan	nan	nan	0.885796		0.885796
Q7Z6Z7_C2721	Q7Z6Z7	E3 ubiquitin-protein ligase HUWE1	HUWE1	DQSAQC*TASK	1	2	6_C[521.3074];6_C[527.3212]	2	C	1	521.3074;527.3212	1	1	nan	1	nan	nan	1	nan	1.49907	nan	nan	1.49907	nan	nan	nan	nan	1.49907		1.49907
Q8N594_C457	Q8N594	MPN domain-containing protein	MPND	DQSLC*HVLEQVCGVLK	1	2	5_C[521.3074];5_C[527.3212]	2	C	1	521.3074;527.3212	1	1	nan	1	nan	nan	1	nan	2.80531	nan	nan	2.80531	nan	nan	nan	nan	2.80531		2.80531
Q8WZA9_C152	Q8WZA9	Immunity-related GTPase family Q protein	IRGQ	DQTAALLNSAGLGAADLFVLPANC*GSSDGCEELER	1	3	24_C[521.3074];24_C[527.3212]	2	C	1	521.3074;527.3212	2	2	nan	1	1	nan	1	1	3.40031	0.880793	nan	4.02312	2.77749	nan	nan	nan	4.023122180389458;2.777492216688274		4.02312	2.77749
P23381_C309	P23381	Tryptophan--tRNA ligase; cytoplasmic	WARS	DRTDIQCLIPC*AIDQDPYFR;TDIQCLIPC*AIDQDPYFR	2	5	11_C[527.3212];11_C[521.3074];9_C[527.3212];9_C[521.3074]	4	C	1	527.3212;521.3074	2	2	nan	1	1	nan	2	2	-0.0042319	0.117135	nan	0.0785953	-0.0870591	nan	nan	nan	0.02413883478367745;0.13305172371663315;0.08643073811623911;-0.26054888787437724		0.0785953	-0.0870591
O75037_C697	O75037	Kinesin-like protein KIF21B	KIF21B	DRVLQNLSTMEC*YTEEK	1	3	12_C[527.3212];12_C[521.3074]	2	C	1	527.3212;521.3074	2	2	nan	1	1	nan	1	1	1.97743	2.38475	nan	3.6637	0.291154	nan	nan	nan	3.663704240080572;0.29115355201436566		3.6637	0.291154
P36405_C174	P36405	ADP-ribosylation factor-like protein 3	ARL3	DRVWQIQSCSALTGEGVQDGMNWVC*K	1	2	25_C[521.3074];25_C[527.3212]	2	C	1	521.3074;527.3212	1	1	nan	1	nan	nan	1	nan	1.00029	nan	nan	1.00029	nan	nan	nan	nan	1.00029		1.00029
Q6NXT1_C137	Q6NXT1	Ankyrin repeat domain-containing protein 54	ANKRD54	DSANANDVETVQQLLEDGADPC*AADDKGR;LRDSANANDVETVQQLLEDGADPC*AADDKGR	2	3	22_C[527.3212];22_C[521.3074];24_C[521.3074];24_C[527.3212]	4	C	1	527.3212;521.3074	1	1	nan	1	nan	nan	2	nan	1.4517	nan	nan	1.4517	nan	nan	nan	nan	1.8265328739092084;1.0768721795073146		1.4517
Q92796_C519	Q92796	Disks large homolog 3	DLG3	DSC*LPSQGLSFSYGDILHVINASDDEWWQAR	1	2	3_C[521.3074];3_C[527.3212]	2	C	1	521.3074;527.3212	1	1	nan	1	nan	nan	1	nan	1.15881	nan	nan	1.15881	nan	nan	nan	nan	1.15881		1.15881
Q9NTI5_C317	Q9NTI5	Sister chromatid cohesion protein PDS5 homolog B	PDS5B	DSELASQNKPLWQC*YLGR	1	3	14_C[521.3074];14_C[527.3212]	2	C	1	521.3074;527.3212	2	2	nan	1	1	nan	1	1	0.702085	0.312791	nan	0.923261	0.480908	nan	nan	nan	0.9232614652419316;0.48090764421848936		0.923261	0.480908
O15381_C192	O15381	Nuclear valosin-containing protein-like	NVL	DSFFLDLSC*EK	1	3	9_C[527.3212];9_C[521.3074]	2	C	1	527.3212;521.3074	2	2	nan	1	1	nan	1	1	1.68768	0.296271	nan	1.89717	1.47818	nan	nan	nan	1.8971727020651967;1.478181683962483		1.89717	1.47818
Q9BU23_C696	Q9BU23	Lipase maturation factor 2	LMF2	DSGAASEQATAAPNPC*SSSSR	1	3	16_C[521.3074];16_C[527.3212]	2	C	1	521.3074;527.3212	2	2	nan	1	1	nan	1	1	1.84426	0.142129	nan	1.74376	1.94476	nan	nan	nan	1.743761588735068;1.94476218591677		1.74376	1.94476
Q8NB37_C179	Q8NB37	Glutamine amidotransferase-like class 1 domain-containing protein 1	GATD1	DSGAC*FSASEPDAVHVVLDR	1	3	5_C[521.3074];5_C[527.3212]	2	C	1	521.3074;527.3212	2	2	nan	1	1	nan	1	1	0.52842	0.194005	nan	0.391238	0.665603	nan	nan	nan	0.39123821300669176;0.6656027689124937		0.391238	0.665603
P10644_C39	P10644	cAMP-dependent protein kinase type I-alpha regulatory subunit	PRKAR1A	DSIVQLC*TARPERPMAFLR	1	3	7_C[521.3074];7_C[527.3212]	2	C	1	521.3074;527.3212	2	2	nan	1	1	nan	1	1	0.37157	0.150175	nan	0.26538	0.47776	nan	nan	nan	0.2653802614225647;0.4777596249373434		0.26538	0.47776
P41252_C357	P41252	Isoleucine--tRNA ligase; cytoplasmic	IARS	DSLPVCPVDASGC*FTTEVTDFAGQYVK	1	2	13_C[527.3212];13_C[521.3074]	2	C	1	527.3212;521.3074	1	1	nan	1	nan	nan	1	nan	0.263702	nan	nan	0.263702	nan	nan	nan	nan	0.263702		0.263702
P35080_C84	P35080	Profilin-2	PFN2	DSLYVDGDC*TMDIR	1	3	9_C[527.3212];9_C[521.3074]	2	C	1	527.3212;521.3074	2	2	nan	1	1	nan	1	1	-0.0246482	0.2861	nan	0.177655	-0.226952	nan	nan	nan	0.17765509281104475;-0.22695156838263045		0.177655	-0.226952
P50851_C982	P50851	Lipopolysaccharide-responsive and beige-like anchor protein	LRBA	DSPVC*PHFTTNGNENSSIEK	1	2	5_C[521.3074];5_C[527.3212]	2	C	1	521.3074;527.3212	1	1	nan	1	nan	nan	1	nan	3.48979	nan	nan	3.48979	nan	nan	nan	nan	3.48979		3.48979
Q6NUK1_C398	Q6NUK1	Calcium-binding mitochondrial carrier protein SCaMC-1	SLC25A24	DSVNPGVMVLLGCGALSSTC*GQLASYPLALVR	1	2	20_C[527.3212];20_C[521.3074]	2	C	1	527.3212;521.3074	1	1	nan	1	nan	nan	1	nan	-0.117257	nan	nan	-0.117257	nan	nan	nan	nan	-0.117257		-0.117257
Q9BSH5_C243	Q9BSH5	Haloacid dehalogenase-like hydrolase domain-containing protein 3	HDHD3	DSVPKEHILPSLAHLLPALDC*LEGSTPGL;EHILPSLAHLLPALDC*LEGSTPGL	2	3	21_C[527.3212];21_C[521.3074];16_C[521.3074];16_C[527.3212]	4	C	1	527.3212;521.3074	1	1	nan	1	nan	nan	2	nan	0.545523	nan	nan	0.545523	nan	nan	nan	nan	0.631268106041533;0.45977729361930486		0.545523
O95202_C552	O95202	Mitochondrial proton/calcium exchanger protein	LETM1	DTAPVLEGLKEEEITKEEIDILSDAC*SK	1	2	26_C[521.3074];26_C[527.3212]	2	C	1	521.3074;527.3212	1	1	nan	1	nan	nan	1	nan	0.39251	nan	nan	0.39251	nan	nan	nan	nan	0.39251		0.39251
Q14865_C241	Q14865	AT-rich interactive domain-containing protein 5B	ARID5B	DTFDHPTLIENESIC*DEFAPNLK	1	2	15_C[527.3212];15_C[521.3074]	2	C	1	527.3212;521.3074	1	1	nan	1	nan	nan	1	nan	0.371277	nan	nan	0.371277	nan	nan	nan	nan	0.371277		0.371277
Q9C0C2_C716	Q9C0C2	182 kDa tankyrase-1-binding protein	TNKS1BP1	DTQSPSTC*SEGLLGWSQK	1	2	8_C[521.3074];8_C[527.3212]	2	C	1	521.3074;527.3212	1	1	nan	1	nan	nan	1	nan	0.890974	nan	nan	0.890974	nan	nan	nan	nan	0.890974		0.890974
Q9UKX7_C333	Q9UKX7	Nuclear pore complex protein Nup50	NUP50	DTTQSKPVSSPFPTKPLEGQAEGDSGEC*K	1	3	28_C[521.3074];28_C[527.3212]	2	C	1	521.3074;527.3212	2	2	nan	1	1	nan	1	1	1.22099	0.0715237	nan	1.27156	1.17041	nan	nan	nan	1.2715611960462185;1.170411362825393		1.27156	1.17041
P13667_C91	P13667	Protein disulfide-isomerase A4	PDIA4	DTVLLEFYAPWC*GHCK	1	3	12_C[527.3212];12_C[521.3074]	2	C	1	527.3212;521.3074	2	2	nan	1	1	nan	1	1	0.0186344	0.0862766	nan	0.0796412	-0.0423723	nan	nan	nan	0.07964119118491549;-0.04237229252519711		0.0796412	-0.0423723
Q13363_C54	Q13363	C-terminal-binding protein 1	CTBP1	DVATVAFC*DAQSTQEIHEK	1	3	8_C[521.3074];8_C[527.3212]	2	C	1	521.3074;527.3212	2	2	nan	1	1	nan	1	1	0.109895	0.186041	nan	0.241446	-0.0216562	nan	nan	nan	0.241446138955943;-0.02165620745238419		0.241446	-0.0216562
P55735_C234	P55735	Protein SEC13 homolog	SEC13	DVAWAPSIGLPTSTIASC*SQDGR	1	3	18_C[527.3212];18_C[521.3074]	2	C	1	527.3212;521.3074	2	2	nan	1	1	nan	1	1	0.108977	0.210569	nan	-0.0399179	0.257872	nan	nan	nan	-0.03991788342198309;0.257871633069049		-0.0399179	0.257872
O43776_C537	O43776	Asparagine--tRNA ligase; cytoplasmic	NARS	DVC*LYPR	1	3	3_C[521.3074];3_C[527.3212]	2	C	1	521.3074;527.3212	2	2	nan	1	1	nan	1	1	-0.331399	0.329139	nan	-0.0986625	-0.564135	nan	nan	nan	-0.09866250552058288;-0.5641352044116189		-0.0986625	-0.564135
P35443_C477	P35443	Thrombospondin-4	THBS4	DVDIDSYPDEELPC*SAR	1	2	14_C[521.3074];14_C[527.3212]	2	C	1	521.3074;527.3212	1	1	nan	1	nan	nan	1	nan	0.867553	nan	nan	0.867553	nan	nan	nan	nan	0.867553		0.867553
Q7Z3T8_C292	Q7Z3T8	Zinc finger FYVE domain-containing protein 16	ZFYVE16	DVGLVKEEVDVAVITAAEC*LKEEGK	1	2	19_C[521.3074];19_C[527.3212]	2	C	1	521.3074;527.3212	1	1	nan	1	nan	nan	1	nan	-0.939439	nan	nan	-0.939439	nan	nan	nan	nan	-0.939439		-0.939439
Q15084_C190_C193	Q15084	Protein disulfide-isomerase A6	PDIA6	DVIELTDDSFDKNVLDSEDVWMVEFYAPWC*GHC*K;KDVIELTDDSFDKNVLDSEDVWMVEFYAPWC*GHC*K	2	14	33_C[527.3212];33_C[521.3074];30_C[521.3074];30_C[527.3212];31_C[521.3074];31_C[527.3212];34_C[527.3212];34_C[521.3074]	8	C	1	527.3212;521.3074	2	2	nan	1	1	nan	3	3	0.294376	0.0413057	nan	0.265168	0.323583	nan	nan	nan	1.5177214033840636;-0.11744332932416454;0.26516833545438234;3.7434010503802866;-0.3505372422039687;0.3235834066135718		0.265168	0.323583
P54578_C359	P54578	Ubiquitin carboxyl-terminal hydrolase 14	USP14	DVKFPLMLDMYELC*TPELQEK;FPLMLDMYELC*TPELQEK	2	5	14_C[521.3074];14_C[527.3212];11_C[527.3212];11_C[521.3074]	4	C	1	521.3074;527.3212	2	2	nan	1	1	nan	2	2	-0.213753	0.0878377	nan	-0.151642	-0.275863	nan	nan	nan	-0.2706340061080844;-0.03264971281388251;-0.44645893965767136;-0.10526742698346436		-0.151642	-0.275863
P30101_C406_C409	P30101	Protein disulfide-isomerase A3	PDIA3	DVLIEFYAPWC*GHC*K;FYAPWC*GHC*K;KDVLIEFYAPWC*GHC*K;SEPIPESNDGPVKVVVAENFDEIVNNENKDVLIEFYAPWC*GHC*K;VVVAENFDEIVNNENKDVLIEFYAPWC*GHC*K	5	20	14_C[521.3074];11_C[527.3212];11_C[521.3074];14_C[527.3212];9_C[527.3212];6_C[527.3212];6_C[521.3074];9_C[521.3074];15_C[527.3212];15_C[521.3074];12_C[527.3212];12_C[521.3074];43_C[521.3074];40_C[521.3074];40_C[527.3212];43_C[527.3212];27_C[521.3074];27_C[527.3212];30_C[521.3074];30_C[527.3212]	20	C	1	521.3074;527.3212	2	2	nan	1	1	nan	5	4	-0.106992	0.176884	nan	0.0180842	-0.232068	nan	nan	nan	0.018084182549238555;0.31659573343764297;0.07158985680463634;-0.14864373405687828;-0.0353664793460559;-0.27607673663615073;0.004445087981074822;-0.18805886608193706;-0.5728059744163334		0.0180842	-0.232068
P78527_C1229	P78527	DNA-dependent protein kinase catalytic subunit	PRKDC	DVLKEEGVSFLINTFEGGGC*GQPSGILAQPTLLYLR	1	3	20_C[527.3212];20_C[521.3074]	2	C	1	527.3212;521.3074	2	2	nan	1	1	nan	1	1	0.442164	0.138262	nan	0.53993	0.344398	nan	nan	nan	0.5399301523300667;0.3443979127762259		0.53993	0.344398
P11413_C269	P11413	Glucose-6-phosphate 1-dehydrogenase	G6PD	DVMQNHLLQMLC*LVAMEKPASTNSDDVR	1	3	12_C[527.3212];12_C[521.3074]	2	C	1	527.3212;521.3074	2	2	nan	1	1	nan	1	1	0.0305534	0.0166624	nan	0.0187714	0.0423355	nan	nan	nan	0.018771362573878833;0.042335530383034295		0.0187714	0.0423355
P10515_C164	P10515	Dihydrolipoyllysine-residue acetyltransferase component of pyruvate dehydrogenase complex; mitochondrial	DLAT	DVPIGAIIC*ITVGKPEDIEAFK	1	2	9_C[527.3212];9_C[521.3074]	2	C	1	527.3212;521.3074	1	1	nan	1	nan	nan	1	nan	0.175594	nan	nan	0.175594	nan	nan	nan	nan	0.175594		0.175594
P10515_C291	P10515	Dihydrolipoyllysine-residue acetyltransferase component of pyruvate dehydrogenase complex; mitochondrial	DLAT	DVPLGTPLC*IIVEK	1	3	9_C[527.3212];9_C[521.3074]	2	C	1	527.3212;521.3074	2	2	nan	1	1	nan	1	1	-0.407734	0.274376	nan	-0.601747	-0.213721	nan	nan	nan	-0.6017474130645157;-0.21372139733918838		-0.601747	-0.213721
Q7KZF4_C268	Q7KZF4	Staphylococcal nuclease domain-containing protein 1	SND1	DVQIILESC*HNQNILGTILHPNGNITELLLK	1	2	9_C[527.3212];9_C[521.3074]	2	C	1	527.3212;521.3074	1	1	nan	1	nan	nan	1	nan	-0.55251	nan	nan	-0.55251	nan	nan	nan	nan	-0.55251		-0.55251
P63010_C57	P63010	AP-2 complex subunit beta	AP2B1	DVSSLFPDVVNC*MQTDNLELKK	1	2	12_C[527.3212];12_C[521.3074]	2	C	1	527.3212;521.3074	1	1	nan	1	nan	nan	1	nan	0.965797	nan	nan	0.965797	nan	nan	nan	nan	0.965797		0.965797
Q99719_C300	Q99719	Septin-5	2023-09-05	DVTC*DVHYENYR	1	3	4_C[527.3212];4_C[521.3074]	2	C	1	527.3212;521.3074	2	2	nan	1	1	nan	1	1	-0.450791	0.103003	nan	-0.523625	-0.377957	nan	nan	nan	-0.523625096569384;-0.3779568966856193		-0.523625	-0.377957
P31483_C33	P31483	Nucleolysin TIA-1 isoform p40	TIA1	DVTEALILQLFSQIGPC*K	1	2	17_C[527.3212];17_C[521.3074]	2	C	1	527.3212;521.3074	1	1	nan	1	nan	nan	1	nan	-0.380395	nan	nan	-0.380395	nan	nan	nan	nan	-0.380395		-0.380395
P23743_C101_C95	P23743	Diacylglycerol kinase alpha	DGKA	DVVC*LNDVSC*YFSLLEGGRPEDKLEFTFK	1	6	10_C[527.3212];4_C[527.3212];4_C[521.3074];10_C[521.3074]	4	C	1	527.3212;521.3074	2	2	nan	1	1	nan	1	1	1.7779	0.212347	nan	1.62774	1.92805	nan	nan	nan	1.627744043705235;1.928047888143643		1.62774	1.92805
P23743_C101	P23743	Diacylglycerol kinase alpha	DGKA	DVVCLNDVSC*YFSLLEGGRPEDKLEFTFK	1	3	10_C[527.3212];10_C[521.3074]	2	C	1	527.3212;521.3074	2	2	nan	1	1	nan	1	1	1.3289	0.776067	nan	1.87766	0.780135	nan	nan	nan	1.8776590563540108;0.7801345268683059		1.87766	0.780135
Q63HN8_C4570	Q63HN8	E3 ubiquitin-protein ligase RNF213	RNF213	DVVTC*DR	1	3	5_C[521.3074];5_C[527.3212]	2	C	1	521.3074;527.3212	2	2	nan	1	1	nan	1	1	0.934154	0.0305533	nan	0.912549	0.955758	nan	nan	nan	0.9125491329920343;0.9557580880070946		0.912549	0.955758
P61158_C408	P61158	Actin-related protein 3	ACTR3	DYEEIGPSIC*R	1	3	10_C[527.3212];10_C[521.3074]	2	C	1	527.3212;521.3074	2	2	nan	1	1	nan	1	1	0.0386885	0.00181483	nan	0.0374052	0.0399718	nan	nan	nan	0.03740518747434705;0.03997175098727188		0.0374052	0.0399718
Q86UV5_C145	Q86UV5	Ubiquitin carboxyl-terminal hydrolase 48	USP48	DYEPQTIC*EHLQYLFALLQNSNR;DYEPQTIC*EHLQYLFALLQNSNRR	2	3	8_C[521.3074];8_C[527.3212]	2	C	1	521.3074;527.3212	2	2	nan	1	1	nan	1	1	0.888573	0.0633197	nan	0.933346	0.843799	nan	nan	nan	0.9333463165535087;0.8437986887717676		0.933346	0.843799
Q15020_C182	Q15020	Squamous cell carcinoma antigen recognized by T-cells 3	SART3	DYIC*PNIWLEYGQYSVGGIGQK	1	2	4_C[527.3212];4_C[521.3074]	2	C	1	527.3212;521.3074	1	1	nan	1	nan	nan	1	nan	-0.2172	nan	nan	-0.2172	nan	nan	nan	nan	-0.2172		-0.2172
Q92841_C397	Q92841	Probable ATP-dependent RNA helicase DDX17	DDX17	DYTQINVGNLELSANHNILQIVDVC*MESEKDHK	1	2	25_C[521.3074];25_C[527.3212]	2	C	1	521.3074;527.3212	1	1	nan	1	nan	nan	1	nan	0.11779	nan	nan	0.11779	nan	nan	nan	nan	0.11779		0.11779
P52294_C210	P52294	Importin subunit alpha-5	KPNA1	DYVLDC*NILPPLLQLFSK	1	2	6_C[521.3074];6_C[527.3212]	2	C	1	521.3074;527.3212	1	1	nan	1	nan	nan	1	nan	0.833992	nan	nan	0.833992	nan	nan	nan	nan	0.833992		0.833992
O60684_C208	O60684	Importin subunit alpha-7	KPNA6	DYVLNC*SILNPLLTLLTK	1	3	6_C[521.3074];6_C[527.3212]	2	C	1	521.3074;527.3212	2	2	nan	1	1	nan	1	1	0.477406	0.163152	nan	0.592772	0.36204	nan	nan	nan	0.5927716973402112;0.36204025643528615		0.592772	0.36204
Q15554_C207	Q15554	Telomeric repeat-binding factor 2	TERF2	EAAVIIC*IK	1	3	7_C[521.3074];7_C[527.3212]	2	C	1	521.3074;527.3212	2	2	nan	1	1	nan	1	1	0.474654	0.416384	nan	0.769081	0.180226	nan	nan	nan	0.7690812588817351;0.1802260536156187		0.769081	0.180226
Q9Y265_C49	Q9Y265	RuvB-like 1	RUVBL1	EAC*GVIVELIK	1	3	3_C[521.3074];3_C[527.3212]	2	C	1	521.3074;527.3212	2	2	nan	1	1	nan	1	1	-0.0917009	0.235585	nan	0.0748831	-0.258285	nan	nan	nan	0.07488312419317252;-0.25828491700852846		0.0748831	-0.258285
Q9NQG5_C100	Q9NQG5	Regulation of nuclear pre-mRNA domain-containing protein 1B	RPRD1B	EADEGC*KKPLER	1	3	6_C[521.3074];6_C[527.3212]	2	C	1	521.3074;527.3212	2	2	nan	1	1	nan	1	1	0.294345	0.109985	nan	0.372116	0.216574	nan	nan	nan	0.37211646383760866;0.21657358546229305		0.372116	0.216574
Q9BXJ9_C465	Q9BXJ9	N-alpha-acetyltransferase 15; NatA auxiliary subunit	NAA15	EAEEMC*SK	1	3	6_C[521.3074];6_C[527.3212]	2	C	1	521.3074;527.3212	2	2	nan	1	1	nan	1	1	-0.0395245	0.195029	nan	0.098382	-0.177431	nan	nan	nan	0.09838201140486813;-0.17743101670118375		0.098382	-0.177431
Q9P2E9_C1128	Q9P2E9	Ribosome-binding protein 1	RRBP1	EAEETQSTLQAEC*DQYR;LREAEETQSTLQAEC*DQYR	2	5	13_C[527.3212];13_C[521.3074];15_C[527.3212];15_C[521.3074]	4	C	1	527.3212;521.3074	2	2	nan	1	1	nan	2	2	0.738279	0.0878809	nan	0.676137	0.80042	nan	nan	nan	0.7878881158892671;0.5643867656366941;0.7209577093307019;0.8798817835261955		0.676137	0.80042
P35813_C314	P35813	Protein phosphatase 1A	PPM1A	EAELDKYLEC*R	1	3	10_C[527.3212];10_C[521.3074]	2	C	1	527.3212;521.3074	2	2	nan	1	1	nan	1	1	0.966682	0.683019	nan	1.44965	0.483715	nan	nan	nan	1.4496494270433582;0.48371517447470547		1.44965	0.483715
Q07866_C320	Q07866	Kinesin light chain 1	KLC1	EAEPLC*K	1	3	6_C[521.3074];6_C[527.3212]	2	C	1	521.3074;527.3212	2	2	nan	1	1	nan	1	1	0.349726	0.409699	nan	0.639427	0.0600253	nan	nan	nan	0.6394268289550358;0.06002530373311944		0.639427	0.0600253
Q9NXE8_C107	Q9NXE8	Pre-mRNA-splicing factor CWC25 homolog	CWC25	EAGC*SSETGLLPGSIFAPSGANSLLDMASK	1	2	4_C[527.3212];4_C[521.3074]	2	C	1	527.3212;521.3074	1	1	nan	1	nan	nan	1	nan	1.15628	nan	nan	1.15628	nan	nan	nan	nan	1.15628		1.15628
Q13242_C138	Q13242	Serine/arginine-rich splicing factor 9	SRSF9	EAGDVC*YADVQKDGVGMVEYLR;EAGDVC*YADVQK	2	3	6_C[521.3074];6_C[527.3212]	2	C	1	521.3074;527.3212	2	2	nan	1	1	nan	1	1	-0.167047	0.208543	nan	-0.0195853	-0.314509	nan	nan	nan	-0.01958529815026075;-0.31450893326558865		-0.0195853	-0.314509
Q96C86_C37	Q96C86	m7GpppX diphosphatase	DCPS	EAGVGNGTC*APVRLPFSGFR	1	3	9_C[527.3212];9_C[521.3074]	2	C	1	527.3212;521.3074	2	2	nan	1	1	nan	1	1	0.39709	0.0370829	nan	0.423311	0.370868	nan	nan	nan	0.42331111891860457;0.370868028202839		0.423311	0.370868
Q9P253_C806	Q9P253	Vacuolar protein sorting-associated protein 18 homolog	VPS18	EAIC*SSLK	1	2	4_C[527.3212];4_C[521.3074]	2	C	1	527.3212;521.3074	1	1	nan	1	nan	nan	1	nan	3.27885	nan	nan	3.27885	nan	nan	nan	nan	3.27885		3.27885
O75131_C506	O75131	Copine-3	CPNE3	EALAQC*VLAEIPQQVVGYFNTYK	1	3	6_C[521.3074];6_C[527.3212]	2	C	1	521.3074;527.3212	2	2	nan	1	1	nan	1	1	0.160969	0.175322	nan	0.284941	0.0369977	nan	nan	nan	0.2849409846873317;0.03699774074170218		0.284941	0.0369977
Q9NR50_C281	Q9NR50	Translation initiation factor eIF-2B subunit gamma	EIF2B3	EANTLNLAPYDAC*WNACR	1	2	13_C[527.3212];13_C[521.3074]	2	C	1	527.3212;521.3074	1	1	nan	1	nan	nan	1	nan	1.64606	nan	nan	1.64606	nan	nan	nan	nan	1.64606		1.64606
Q9NUV9_C187	Q9NUV9	GTPase IMAP family member 4	GIMAP4	EAPEDIQDLMDIFGDRYC*ALNNK	1	3	18_C[527.3212];18_C[521.3074]	2	C	1	527.3212;521.3074	2	2	nan	1	1	nan	1	1	0.177802	0.304062	nan	0.392806	-0.0372021	nan	nan	nan	0.39280622931079934;-0.03720211151650667		0.392806	-0.0372021
Q9Y2Z4_C413	Q9Y2Z4	Tyrosine--tRNA ligase; mitochondrial	YARS2	EAPFSEFFLDPGTSVLDTC*R	1	3	19_C[521.3074];19_C[527.3212]	2	C	1	521.3074;527.3212	2	2	nan	1	1	nan	1	1	-0.0345784	0.132863	nan	-0.128527	0.0593702	nan	nan	nan	-0.1285269267734091;0.05937020867018168		-0.128527	0.0593702
Q9Y5S9_C149	Q9Y5S9	RNA-binding protein 8A	RBM8A	EAQAAMEGLNGQDLMGQPISVDWC*FVR;GYTLVEYETYKEAQAAMEGLNGQDLMGQPISVDWC*FVR	2	5	24_C[521.3074];24_C[527.3212];35_C[527.3212];35_C[521.3074]	4	C	1	521.3074;527.3212	2	2	nan	1	1	nan	2	2	0.348578	0.0981849	nan	0.418005	0.27915	nan	nan	nan	0.36626844625562993;0.4697409224159273;0.08847042904898188;0.46983021059825203		0.418005	0.27915
Q01082_C2262	Q01082	Spectrin beta chain; non-erythrocytic 1	SPTBN1	EAVC*EVALDYK;EAVC*EVALDYKK	2	4	4_C[527.3212];4_C[521.3074]	2	C	1	527.3212;521.3074	2	2	nan	1	1	nan	1	2	-0.7291	1.04433	nan	0.00935179	-1.46755	nan	nan	nan	0.009351793997245157;-0.17909875735151137;-2.7560060002158533		0.00935179	-1.46755
Q9Y490_C2243	Q9Y490	Talin-1	TLN1	EC*ANGYLELLDHVLLTLQKPSPELK;ALHYGREC*ANGYLELLDHVLLTLQKPSPELK	2	4	2_C[521.3074];2_C[527.3212];8_C[521.3074];8_C[527.3212]	4	C	1	521.3074;527.3212	2	2	nan	1	1	nan	1	2	-0.109157	0.337198	nan	0.129278	-0.347593	nan	nan	nan	0.12927798521520656;-0.6839610373286703;-0.011223967602417211		0.129278	-0.347593
Q13085_C2075	Q13085	Acetyl-CoA carboxylase 1	ACACA	ECC*QPVLVYIPPQAELR	1	2	3_C[521.3074];3_C[527.3212]	2	C	1	521.3074;527.3212	1	1	nan	1	nan	nan	1	nan	1.16625	nan	nan	1.16625	nan	nan	nan	nan	1.16625		1.16625
Q9Y490_C1363	Q9Y490	Talin-1	TLN1	EC*DNALR	1	2	2_C[521.3074];2_C[527.3212]	2	C	1	521.3074;527.3212	1	1	nan	1	nan	nan	1	nan	0.113662	nan	nan	0.113662	nan	nan	nan	nan	0.113662		0.113662
Q13813_C158	Q13813	Spectrin alpha chain; non-erythrocytic 1	SPTAN1	EC*EDVMDWINDKEAIVTSEELGQDLEHVEVLQK	1	3	2_C[521.3074];2_C[527.3212]	2	C	1	521.3074;527.3212	2	2	nan	1	1	nan	1	1	0.377611	0.186757	nan	0.245553	0.509668	nan	nan	nan	0.2455534315859548;0.509668343774476		0.245553	0.509668
Q00610_C1565_C1569_C1573	Q00610	Clathrin heavy chain 1	CLTC	EC*FGAC*LFTC*YDLLRPDVVLETAWR	1	6	6_C[527.3212];10_C[521.3074];10_C[527.3212];2_C[521.3074];2_C[527.3212];6_C[521.3074]	6	C	1	527.3212;521.3074	1	1	nan	1	nan	nan	1	nan	1.4391	nan	nan	1.4391	nan	nan	nan	nan	1.4391		1.4391
Q00610_C1569_C1573	Q00610	Clathrin heavy chain 1	CLTC	ECFGAC*LFTC*YDLLRPDVVLETAWR	1	4	10_C[527.3212];6_C[527.3212];6_C[521.3074];10_C[521.3074]	4	C	1	527.3212;521.3074	1	1	nan	1	nan	nan	1	nan	0.913357	nan	nan	0.913357	nan	nan	nan	nan	0.913357		0.913357
P47897_C111	P47897	Glutamine--tRNA ligase	QARS	EC*GVGVIVTPEQIEEAVEAAINR	1	3	2_C[521.3074];2_C[527.3212]	2	C	1	521.3074;527.3212	2	2	nan	1	1	nan	1	1	0.577985	0.645155	nan	0.121791	1.03418	nan	nan	nan	0.12179102000628471;1.0341786660370762		0.121791	1.03418
O14519_C105	O14519	Cyclin-dependent kinase 2-associated protein 1	CDK2AP1	EC*LAETER	1	3	2_C[521.3074];2_C[527.3212]	2	C	1	521.3074;527.3212	2	2	nan	1	1	nan	1	1	0.846314	0.554765	nan	1.23859	0.454035	nan	nan	nan	1.2385920629673002;0.45403541794770896		1.23859	0.454035
Q7Z4W1_C51	Q7Z4W1	L-xylulose reductase	DCXR	EC*PGIEPVCVDLGDWEATER	1	3	2_C[521.3074];2_C[527.3212]	2	C	1	521.3074;527.3212	2	2	nan	1	1	nan	1	1	-0.173697	0.052756	nan	-0.136393	-0.211001	nan	nan	nan	-0.13639275435969744;-0.2110010531373362		-0.136393	-0.211001
P78527_C3683	P78527	DNA-dependent protein kinase catalytic subunit	PRKDC	EC*SPWMSDFKVEFLR	1	3	2_C[521.3074];2_C[527.3212]	2	C	1	521.3074;527.3212	2	2	nan	1	1	nan	1	1	-0.187786	0.0991283	nan	-0.117691	-0.25788	nan	nan	nan	-0.11769130033212565;-0.25787984600062885		-0.117691	-0.25788
Q15910_C83	Q15910	Histone-lysine N-methyltransferase EZH2	EZH2	EC*SVTSDLDFPTQVIPLK	1	3	2_C[521.3074];2_C[527.3212]	2	C	1	521.3074;527.3212	2	2	nan	1	1	nan	1	1	-0.00629478	0.109925	nan	0.0714337	-0.0840233	nan	nan	nan	0.07143371980850781;-0.08402327158621738		0.0714337	-0.0840233
P25208_C89	P25208	Nuclear transcription factor Y subunit beta	NFYB	ECVQEC*VSEFISFITSEASER	1	2	6_C[521.3074];6_C[527.3212]	2	C	1	521.3074;527.3212	1	1	nan	1	nan	nan	1	nan	0.634347	nan	nan	0.634347	nan	nan	nan	nan	0.634347		0.634347
P43243_C552	P43243	Matrin-3	MATR3	EDAMAMVDHC*LKK	1	3	10_C[527.3212];10_C[521.3074]	2	C	1	527.3212;521.3074	2	2	nan	1	1	nan	1	1	0.00864617	0.178214	nan	0.134662	-0.11737	nan	nan	nan	0.13466226357151273;-0.11736991643932068		0.134662	-0.11737
Q96PU4_C704	Q96PU4	E3 ubiquitin-protein ligase UHRF2	UHRF2	EDC*QNQKLWDEVLSHLVEGPNFLK	1	2	3_C[521.3074];3_C[527.3212]	2	C	1	521.3074;527.3212	1	1	nan	1	nan	nan	1	nan	0.724884	nan	nan	0.724884	nan	nan	nan	nan	0.724884		0.724884
P55072_C209	P55072	Transitional endoplasmic reticulum ATPase	VCP	EDEEESLNEVGYDDIGGC*R;EDEEESLNEVGYDDIGGC*RK	2	5	18_C[527.3212];18_C[521.3074]	2	C	1	527.3212;521.3074	2	2	nan	1	1	nan	2	2	0.00219072	0.0549639	nan	0.041056	-0.0366746	nan	nan	nan	-0.20733568858818732;0.2894477822939394;-0.2234672689119458;0.15011805050496702		0.041056	-0.0366746
P24666_C91	P24666	Low molecular weight phosphotyrosine protein phosphatase	ACP1	EDFATFDYILC*MDESNLR;QITKEDFATFDYILC*MDESNLR	2	4	11_C[527.3212];11_C[521.3074];15_C[527.3212];15_C[521.3074]	4	C	1	527.3212;521.3074	2	2	nan	1	1	nan	1	2	-0.265947	0.769216	nan	-0.809865	0.27797	nan	nan	nan	-0.8098650199186663;-0.9026792820786226;1.458619381766989		-0.809865	0.27797
Q13464_C1281	Q13464	Rho-associated protein kinase 1	ROCK1	EDLIC*PCK	1	3	5_C[521.3074];5_C[527.3212]	2	C	1	521.3074;527.3212	2	2	nan	1	1	nan	1	1	1.43311	0.485964	nan	1.77674	1.08948	nan	nan	nan	1.7767364242181032;1.0894792533133832		1.77674	1.08948
Q9UPN7_C37	Q9UPN7	Serine/threonine-protein phosphatase 6 regulatory subunit 1	PPP6R1	EDLSLPELLDEEDVLQEC*K	1	2	18_C[527.3212];18_C[521.3074]	2	C	1	527.3212;521.3074	1	1	nan	1	nan	nan	1	nan	1.42763	nan	nan	1.42763	nan	nan	nan	nan	1.42763		1.42763
Q96SW2_C219	Q96SW2	Protein cereblon	CRBN	EDQC*SYKWWQK	1	2	4_C[527.3212];4_C[521.3074]	2	C	1	527.3212;521.3074	1	1	nan	1	nan	nan	1	nan	3.3429	nan	nan	3.3429	nan	nan	nan	nan	3.3429		3.3429
Q08378_C769	Q08378	Golgin subfamily A member 3	GOLGA3	EDTIC*LLQNEK;LGELQGEAASREDTIC*LLQNEK	2	5	5_C[521.3074];5_C[527.3212];16_C[521.3074];16_C[527.3212]	4	C	1	521.3074;527.3212	2	2	nan	1	1	nan	2	2	1.43995	0.38895	nan	1.16492	1.71498	nan	nan	nan	1.3138365704839212;1.0160010481123727;1.0601313780463912;2.3698230904889868		1.16492	1.71498
P42765_C179	P42765	3-ketoacyl-CoA thiolase; mitochondrial	ACAA2	EEC*DKYALQSQQR	1	2	3_C[521.3074];3_C[527.3212]	2	C	1	521.3074;527.3212	1	1	nan	1	nan	nan	1	nan	0.0929097	nan	nan	0.0929097	nan	nan	nan	nan	0.0929097		0.0929097
Q92598_C845	Q92598	Heat shock protein 105 kDa	HSPH1	EEDLEDKNNFGAEPPHQNGEC*YPNEK	1	3	21_C[527.3212];21_C[521.3074]	2	C	1	527.3212;521.3074	2	2	nan	1	1	nan	1	1	0.929739	0.0589169	nan	0.971399	0.888078	nan	nan	nan	0.9713994485889731;0.8880784096363914		0.971399	0.888078
O43175_C48	O43175	D-3-phosphoglycerate dehydrogenase	PHGDH	EELIAELQDC*EGLIVR;QNLSKEELIAELQDC*EGLIVR	2	4	10_C[527.3212];10_C[521.3074];15_C[527.3212];15_C[521.3074]	4	C	1	527.3212;521.3074	2	2	nan	1	1	nan	2	1	-0.0368218	0.0699978	nan	0.0126741	-0.0863177	nan	nan	nan	0.13989900332037092;-0.11455087236080512;-0.08631774624753209		0.0126741	-0.0863177
Q9H0C8_C135	Q9H0C8	Integrin-linked kinase-associated serine/threonine phosphatase 2C	ILKAP	EEMQDAHVILNDITEEC*RPPSSLITR	1	3	17_C[527.3212];17_C[521.3074]	2	C	1	527.3212;521.3074	2	2	nan	1	1	nan	1	1	0.472251	0.135352	nan	0.376543	0.567959	nan	nan	nan	0.3765434083111358;0.5679594398363128		0.376543	0.567959
P18031_C344	P18031	Tyrosine-protein phosphatase non-receptor type 1	PTPN1	EETQEDKDC*PIKEEK	1	2	9_C[527.3212];9_C[521.3074]	2	C	1	527.3212;521.3074	1	1	nan	1	nan	nan	1	nan	1.11225	nan	nan	1.11225	nan	nan	nan	nan	1.11225		1.11225
O14744_C278	O14744	Protein arginine N-methyltransferase 5	PRMT5	EFC*SYLQYLEYLSQNRPPPNAYELFAK	1	3	3_C[521.3074];3_C[527.3212]	2	C	1	521.3074;527.3212	2	2	nan	1	1	nan	1	1	2.47607	0.265312	nan	2.66368	2.28847	nan	nan	nan	2.6636769900133985;2.2884693140655186		2.66368	2.28847
Q8N999_C117	Q8N999	Uncharacterized protein C12orf29	C12orf29	EFFWNVEEDFKPAPEC*WIPAK	1	3	16_C[521.3074];16_C[527.3212]	2	C	1	521.3074;527.3212	2	2	nan	1	1	nan	1	1	0.922062	0.169269	nan	0.802371	1.04175	nan	nan	nan	0.8023705195430323;1.0417527176080779		0.802371	1.04175
Q07866_C436	Q07866	Kinesin light chain 1	KLC1	EFGSVDDENKPIWMHAEEREEC*K	1	2	22_C[527.3212];22_C[521.3074]	2	C	1	527.3212;521.3074	1	1	nan	1	nan	nan	1	nan	1.11436	nan	nan	1.11436	nan	nan	nan	nan	1.11436		1.11436
O43665_C66	O43665	Regulator of G-protein signaling 10	RGS10	EFSEENVLFWLAC*EDFKK	1	3	13_C[527.3212];13_C[521.3074]	2	C	1	527.3212;521.3074	2	2	nan	1	1	nan	1	1	0.331834	0.165271	nan	0.21497	0.448698	nan	nan	nan	0.2149697517852768;0.44869759158253		0.21497	0.448698
O94829_C951	O94829	Importin-13	IPO13	EFTLLC*R	1	2	6_C[521.3074];6_C[527.3212]	2	C	1	521.3074;527.3212	1	1	nan	1	nan	nan	1	nan	0.608041	nan	nan	0.608041	nan	nan	nan	nan	0.608041		0.608041
Q96GM5_C339	Q96GM5	SWI/SNF-related matrix-associated actin-dependent regulator of chromatin subfamily D member 1	SMARCD1	EFVIC*DKYLQQIFESQR	1	3	5_C[521.3074];5_C[527.3212]	2	C	1	521.3074;527.3212	2	2	nan	1	1	nan	1	1	0.414093	0.601597	nan	0.839486	-0.0113	nan	nan	nan	0.839486094403728;-0.011299972998611725		0.839486	-0.0113
P13639_C693	P13639	Elongation factor 2	EEF2	EGALC*EENMR	1	4	5_C[521.3074];5_C[527.3212]	2	C	1	521.3074;527.3212	2	2	nan	1	1	nan	1	2	-0.0424975	0.13384	nan	-0.137137	0.0521414	nan	nan	nan	-0.1371365164627937;0.040054553721618744;0.06422831933832811		-0.137137	0.0521414
P48147_C255	P48147	Prolyl endopeptidase	PREP	EGC*DPVNR	1	2	3_C[521.3074];3_C[527.3212]	2	C	1	521.3074;527.3212	1	1	nan	1	nan	nan	1	nan	0.967379	nan	nan	0.967379	nan	nan	nan	nan	0.967379		0.967379
Q8N0W3_C582	Q8N0W3	L-fucose kinase	FUK	EGC*PGPLLATLDQVAAGAGDPGVAAR	1	3	3_C[521.3074];3_C[527.3212]	2	C	1	521.3074;527.3212	2	2	nan	1	1	nan	1	1	2.52042	0.662461	nan	2.98885	2.05199	nan	nan	nan	2.9888523804232396;2.0519903532853316		2.98885	2.05199
P36551_C198	P36551	Oxygen-dependent coproporphyrinogen-III oxidase; mitochondrial	CPOX	EGGGGISCVLQDGC*VFEK	1	3	14_C[521.3074];14_C[527.3212]	2	C	1	521.3074;527.3212	2	2	nan	1	1	nan	1	1	0.940436	0.155742	nan	1.05056	0.83031	nan	nan	nan	1.0505617857088423;0.8303099722159855		1.05056	0.83031
P15311_C117	P15311	Ezrin	EZR	EGILSDEIYC*PPETAVLLGSYAVQAK	1	3	10_C[527.3212];10_C[521.3074]	2	C	1	527.3212;521.3074	2	2	nan	1	1	nan	1	1	-0.0950946	0.278798	nan	0.102045	-0.292235	nan	nan	nan	0.10204537622795692;-0.2922346708168594		0.102045	-0.292235
Q9NY33_C176	Q9NY33	Dipeptidyl peptidase 3	DPP3	EGITTYFSGNC*TMEDAK	1	3	11_C[527.3212];11_C[521.3074]	2	C	1	527.3212;521.3074	2	2	nan	1	1	nan	1	1	-0.106987	0.244262	nan	-0.279706	0.0657318	nan	nan	nan	-0.2797062604915518;0.0657318329935122		-0.279706	0.0657318
P49711_C155	P49711	Transcriptional repressor CTCF	CTCF	EGLAESEPMIC*HTLPLPEGFQVVK	1	3	11_C[527.3212];11_C[521.3074]	2	C	1	527.3212;521.3074	2	2	nan	1	1	nan	1	1	0.616399	0.27686	nan	0.420629	0.812169	nan	nan	nan	0.42062924157256654;0.8121686860778898		0.420629	0.812169
Q9Y5K5_C191	Q9Y5K5	Ubiquitin carboxyl-terminal hydrolase isozyme L5	UCHL5	EGPIDLGAC*NQDDWISAVRPVIEK;EGPIDLGAC*NQDDWISAVRPVIEKR	2	4	9_C[527.3212];9_C[521.3074]	2	C	1	527.3212;521.3074	2	2	nan	1	1	nan	1	2	0.20602	0.171699	nan	0.327429	0.0846101	nan	nan	nan	0.32742915605610157;0.26113308919200856;-0.09191290144011413		0.327429	0.0846101
Q7Z2Z2_C921	Q7Z2Z2	Elongation factor-like GTPase 1	EFL1	EGQEENETC*SGGNENQELQDGCSEAFEKR	1	2	9_C[527.3212];9_C[521.3074]	2	C	1	527.3212;521.3074	1	1	nan	1	nan	nan	1	nan	2.67926	nan	nan	2.67926	nan	nan	nan	nan	2.67926		2.67926
Q9GZN8_C124	Q9GZN8	UPF0687 protein C20orf27	C20orf27	EGVLKEEILLAC*EGGTGTCVR	1	2	12_C[527.3212];12_C[521.3074]	2	C	1	527.3212;521.3074	1	1	nan	1	nan	nan	1	nan	0.58988	nan	nan	0.58988	nan	nan	nan	nan	0.58988		0.58988
P40926_C275	P40926	Malate dehydrogenase; mitochondrial	MDH2	EGVVEC*SFVK	1	3	6_C[521.3074];6_C[527.3212]	2	C	1	521.3074;527.3212	2	2	nan	1	1	nan	1	1	-0.390214	0.0352944	nan	-0.415171	-0.365257	nan	nan	nan	-0.4151711933206131;-0.36525740184521477		-0.415171	-0.365257
Q9Y3I0_C193	Q9Y3I0	tRNA-splicing ligase RtcB homolog	RTCB	EGYAWAEDKEHC*EEYGR	1	3	12_C[527.3212];12_C[521.3074]	2	C	1	527.3212;521.3074	2	2	nan	1	1	nan	1	1	-0.310275	0.0851145	nan	-0.25009	-0.37046	nan	nan	nan	-0.25009048302548614;-0.3704604992547486		-0.25009	-0.37046
Q9H4A5_C70	Q9H4A5	Golgi phosphoprotein 3-like	GOLPH3L	EGYTSFWNDC*ISSGLR	1	3	10_C[527.3212];10_C[521.3074]	2	C	1	527.3212;521.3074	2	2	nan	1	1	nan	1	1	0.77874	0.119204	nan	0.86303	0.69445	nan	nan	nan	0.8630299107981956;0.694450137551143		0.86303	0.69445
P06400_C283	P06400	Retinoblastoma-associated protein	RB1	EHEC*NIDEVK	1	3	4_C[527.3212];4_C[521.3074]	2	C	1	527.3212;521.3074	2	2	nan	1	1	nan	1	1	0.702479	0.174169	nan	0.825636	0.579323	nan	nan	nan	0.8256357420141045;0.5793229589513618		0.825636	0.579323
Q6PD62_C533	Q6PD62	RNA polymerase-associated protein CTR9 homolog	CTR9	EHPNYVDC*YLR	1	3	8_C[521.3074];8_C[527.3212]	2	C	1	521.3074;527.3212	2	2	nan	1	1	nan	1	1	-0.178362	0.0206639	nan	-0.16375	-0.192974	nan	nan	nan	-0.16375042676904586;-0.19297365135685793		-0.16375	-0.192974
Q9P2J5_C113	Q9P2J5	Leucine--tRNA ligase; cytoplasmic	LARS	EIELYGC*PPDFPDEEEEEEETSVK	1	2	7_C[521.3074];7_C[527.3212]	2	C	1	521.3074;527.3212	1	1	nan	1	nan	nan	1	nan	-0.0714199	nan	nan	-0.0714199	nan	nan	nan	nan	-0.0714199		-0.0714199
P15531_C145	P15531	Nucleoside diphosphate kinase A	NME1	EIGLWFHPEELVDYTSC*AQNWIYE;NIIHGSDSVESAEKEIGLWFHPEELVDYTSC*AQNWIYE	2	3	17_C[527.3212];17_C[521.3074];31_C[521.3074];31_C[527.3212]	4	C	1	527.3212;521.3074	1	1	nan	1	nan	nan	2	nan	0.216556	nan	nan	0.216556	nan	nan	nan	nan	0.20185978381744407;0.23125282746112893		0.216556
P51452_C171	P51452	Dual specificity protein phosphatase 3	DUSP3	EIGPNDGFLAQLC*QLNDR	1	3	13_C[527.3212];13_C[521.3074]	2	C	1	527.3212;521.3074	2	2	nan	1	1	nan	1	1	-0.0523213	0.206477	nan	0.0936798	-0.198322	nan	nan	nan	0.093679811811323;-0.19832242370502448		0.0936798	-0.198322
P55263_C336	P55263	Adenosine kinase	ADK	EIIDTNGAGDAFVGGFLSQLVSDKPLTEC*IR	1	2	29_C[527.3212];29_C[521.3074]	2	C	1	527.3212;521.3074	1	1	nan	1	nan	nan	1	nan	-0.89996	nan	nan	-0.89996	nan	nan	nan	nan	-0.89996		-0.89996
P30050_C141	P30050	60S ribosomal protein L12	RPL12	EILGTAQSVGC*NVDGR	1	3	11_C[527.3212];11_C[521.3074]	2	C	1	527.3212;521.3074	2	2	nan	1	1	nan	1	1	-0.0401578	0.240356	nan	0.1298	-0.210115	nan	nan	nan	0.12979977647471416;-0.2101152853908365		0.1298	-0.210115
P53701_C178	P53701	Cytochrome c-type heme lyase	HCCS	EILKWEALHAAECPC*GPSLIR;WEALHAAECPC*GPSLIR	2	4	15_C[527.3212];15_C[521.3074];11_C[527.3212];11_C[521.3074]	4	C	1	527.3212;521.3074	2	2	nan	1	1	nan	2	1	1.64433	0.818261	nan	2.22293	1.06573	nan	nan	nan	2.0556326272592673;2.3902218407931;1.0657311757028305		2.22293	1.06573
Q9UII4_C424	Q9UII4	E3 ISG15--protein ligase HERC5	HERC5	EIQEIFSSPAC*LTGSFLR	1	3	11_C[527.3212];11_C[521.3074]	2	C	1	527.3212;521.3074	2	2	nan	1	1	nan	1	1	0.164723	0.262322	nan	0.350213	-0.0207661	nan	nan	nan	0.350212847426909;-0.020766104990644133		0.350213	-0.0207661
O75694_C704	O75694	Nuclear pore complex protein Nup155	NUP155	EITAIESSVPC*QLLESVLQELK	1	2	11_C[527.3212];11_C[521.3074]	2	C	1	527.3212;521.3074	1	1	nan	1	nan	nan	1	nan	0.968267	nan	nan	0.968267	nan	nan	nan	nan	0.968267		0.968267
Q14008_C592	Q14008	Cytoskeleton-associated protein 5	CKAP5	EIVEPELSIEVC*EEK	1	3	12_C[527.3212];12_C[521.3074]	2	C	1	527.3212;521.3074	2	2	nan	1	1	nan	1	1	-0.00465987	0.381155	nan	-0.274177	0.264858	nan	nan	nan	-0.2741773631989091;0.26485761660051305		-0.274177	0.264858
Q9UG22_C88	Q9UG22	GTPase IMAP family member 2	GIMAP2	EIVIIDTPDMFSWKDHC*EALYK	1	2	17_C[527.3212];17_C[521.3074]	2	C	1	527.3212;521.3074	1	1	nan	1	nan	nan	1	nan	4.05264	nan	nan	4.05264	nan	nan	nan	nan	4.05264		4.05264
O75534_C464	O75534	Cold shock domain-containing protein E1	CSDE1	EKEAEDGIIAYDDC*GVK	1	3	14_C[521.3074];14_C[527.3212]	2	C	1	521.3074;527.3212	2	2	nan	1	1	nan	1	1	0.502694	0.367938	nan	0.762866	0.242523	nan	nan	nan	0.7628656778016422;0.24252286804122314		0.762866	0.242523
P31946_C96	P31946	14-3-3 protein beta/alpha	YWHAB	EKIEAELQDIC*NDVLELLDK;IEAELQDIC*NDVLELLDK	2	4	11_C[527.3212];11_C[521.3074];9_C[527.3212];9_C[521.3074]	4	C	1	527.3212;521.3074	2	2	nan	1	1	nan	2	1	0.083892	0.160747	nan	0.197557	-0.0297733	nan	nan	nan	-0.030636228238944265;0.4257507950015775;-0.029773313008067372		0.197557	-0.0297733
P0CG38_C917	P0CG38	POTE ankyrin domain family member I	POTEI	EKLC*YVALDFEQEMAMAASSSSLEK;LC*YVALDFEQEMAMAASSSSLEK	2	4	4_C[521.3074];2_C[521.3074];2_C[527.3212]	3	C	1	521.3074;527.3212	2	2	nan	1	1	nan	2	1	-1.15171	2.68114	nan	-3.04756	0.744144	nan	nan	nan	-4.321928094887363;-1.7731905113666964;0.744144215502822		-3.04756	0.744144
P61160_C221	P61160	Actin-related protein 2	ACTR2	EKLC*YVGYNIEQEQK;LC*YVGYNIEQEQK	2	5	4_C[527.3212];4_C[521.3074];2_C[521.3074];2_C[527.3212]	4	C	1	527.3212;521.3074	2	2	nan	1	1	nan	2	2	-0.241441	0.00780245	nan	-0.235923	-0.246958	nan	nan	nan	-0.39370402722798575;-0.0781429044480932;-0.005671253316659988;-0.4882443306495652		-0.235923	-0.246958
O14617_C208	O14617	AP-3 complex subunit delta-1	AP3D1	EKLEDPDPGVQSAAVNVIC*ELAR;LEDPDPGVQSAAVNVIC*ELAR	2	5	19_C[521.3074];19_C[527.3212];17_C[527.3212];17_C[521.3074]	4	C	1	521.3074;527.3212	2	2	nan	1	1	nan	2	2	0.696643	0.183323	nan	0.826272	0.567014	nan	nan	nan	1.1921379194625055;0.4604053996596045;0.896585366947466;0.23744310194481635		0.826272	0.567014
O96019_C152	O96019	Actin-like protein 6A	ACTL6A	EKLTELMFEHYNIPAFFLC*K;LTELMFEHYNIPAFFLC*K	2	4	19_C[521.3074];19_C[527.3212];17_C[527.3212];17_C[521.3074]	4	C	1	521.3074;527.3212	2	2	nan	1	1	nan	1	2	-0.243336	0.0200192	nan	-0.257492	-0.22918	nan	nan	nan	-0.25749184959067206;-0.24890507148138394;-0.20945591581144854		-0.257492	-0.22918
Q27J81_C898	Q27J81	Inverted formin-2	INF2	ELADYLC*EDAQQLSLEDTFSTMK	1	2	7_C[521.3074];7_C[527.3212]	2	C	1	521.3074;527.3212	1	1	nan	1	nan	nan	1	nan	0.907691	nan	nan	0.907691	nan	nan	nan	nan	0.907691		0.907691
Q9UBF2_C296	Q9UBF2	Coatomer subunit gamma-2	COPG2	ELAPAVSVLQLFC*SSPKPALR	1	3	13_C[527.3212];13_C[521.3074]	2	C	1	527.3212;521.3074	2	2	nan	1	1	nan	1	1	0.255248	0.114607	nan	0.336287	0.174208	nan	nan	nan	0.3362871203939673;0.17420841869852863		0.336287	0.174208
Q6NS38_C192	Q6NS38	DNA oxidative demethylase ALKBH2	ALKBH2	ELAPGSPIASVSFGAC*R	1	3	16_C[521.3074];16_C[527.3212]	2	C	1	521.3074;527.3212	2	2	nan	1	1	nan	1	1	0.376224	0.0426549	nan	0.346062	0.406385	nan	nan	nan	0.346062024921202;0.40638512756064465		0.346062	0.406385
Q13769_C613	Q13769	THO complex subunit 5 homolog	THOC5	ELC*GPWPSHQLLTNQLQR	1	3	3_C[521.3074];3_C[527.3212]	2	C	1	521.3074;527.3212	2	2	nan	1	1	nan	1	1	0.196313	0.0466541	nan	0.163323	0.229302	nan	nan	nan	0.1633232133112457;0.22930203211427824		0.163323	0.229302
P67775_C20	P67775	Serine/threonine-protein phosphatase 2A catalytic subunit alpha isoform	PPP2CA	ELDQWIEQLNEC*K	1	3	12_C[527.3212];12_C[521.3074]	2	C	1	527.3212;521.3074	2	2	nan	1	1	nan	1	1	-0.0411398	0.11038	nan	0.0369109	-0.119191	nan	nan	nan	0.03691090002841345;-0.11919059028136561		0.0369109	-0.119191
P61981_C97	P61981	14-3-3 protein gamma	YWHAG	ELEAVC*QDVLSLLDNYLIK;IEKELEAVC*QDVLSLLDNYLIK	2	4	6_C[521.3074];6_C[527.3212];9_C[527.3212];9_C[521.3074]	4	C	1	521.3074;527.3212	2	2	nan	1	1	nan	1	2	-0.024754	0.0785739	nan	0.0308062	-0.0803141	nan	nan	nan	0.030806199385490562;-0.05664241642785575;-0.10398584926343375		0.0308062	-0.0803141
Q9H307_C439	Q9H307	Pinin	PNN	ELEPEMEFEIEPDKEC*K	1	3	16_C[521.3074];16_C[527.3212]	2	C	1	521.3074;527.3212	2	2	nan	1	1	nan	1	1	1.63584	0.371103	nan	1.89825	1.37343	nan	nan	nan	1.8982460788495028;1.3734264848497004		1.89825	1.37343
P0DMV8_C603	P0DMV8	Heat shock 70 kDa protein 1A	HSPA1A	ELEQVC*NPIISGLYQGAGGPGPGGFGAQGPK	1	3	6_C[521.3074];6_C[527.3212]	2	C	1	521.3074;527.3212	2	2	nan	1	1	nan	1	1	-0.294938	0.0130091	nan	-0.285739	-0.304137	nan	nan	nan	-0.28573949207632027;-0.30413719266012823		-0.285739	-0.304137
Q04917_C97	Q04917	14-3-3 protein eta	YWHAH	ELETVC*NDVLSLLDKFLIK;IEKELETVC*NDVLSLLDKFLIK	2	5	6_C[521.3074];6_C[527.3212];9_C[527.3212];9_C[521.3074]	4	C	1	521.3074;527.3212	2	2	nan	1	1	nan	2	2	0.0474865	0.148545	nan	0.152524	-0.0575509	nan	nan	nan	0.2123736297281075;0.09267424416051875;-0.03631365622381093;-0.07878820411407135		0.152524	-0.0575509
P62910_C91	P62910	60S ribosomal protein L32	RPL32	ELEVLLMC*NK	1	3	8_C[521.3074];8_C[527.3212]	2	C	1	521.3074;527.3212	2	2	nan	1	1	nan	1	1	0.381556	0.298259	nan	0.592457	0.170655	nan	nan	nan	0.5924565810238775;0.170655093229563		0.592457	0.170655
Q504Q3_C798	Q504Q3	PAN2-PAN3 deadenylation complex catalytic subunit PAN2	PAN2	ELGSPEGVLVC*PSIEELK	1	3	11_C[527.3212];11_C[521.3074]	2	C	1	527.3212;521.3074	2	2	nan	1	1	nan	1	1	1.42536	0.261083	nan	1.24074	1.60997	nan	nan	nan	1.240742864646935;1.6099701151331742		1.24074	1.60997
Q96JB2_C349	Q96JB2	Conserved oligomeric Golgi complex subunit 3	COG3	ELLLGPSIAC*TVAELTSQNNR	1	2	10_C[527.3212];10_C[521.3074]	2	C	1	527.3212;521.3074	1	1	nan	1	nan	nan	1	nan	0.672141	nan	nan	0.672141	nan	nan	nan	nan	0.672141		0.672141
P78527_C2469	P78527	DNA-dependent protein kinase catalytic subunit	PRKDC	ELLNPVVEFVSHPSTTC*R	1	3	17_C[527.3212];17_C[521.3074]	2	C	1	527.3212;521.3074	2	2	nan	1	1	nan	1	1	-0.166529	0.127995	nan	-0.0760229	-0.257036	nan	nan	nan	-0.07602290296121052;-0.25703551677919917		-0.0760229	-0.257036
Q6NUQ4_C392	Q6NUQ4	Transmembrane protein 214	TMEM214	ELLSSLTEC*LTVDPLSASVWR	1	2	9_C[527.3212];9_C[521.3074]	2	C	1	527.3212;521.3074	1	1	nan	1	nan	nan	1	nan	0.499735	nan	nan	0.499735	nan	nan	nan	nan	0.499735		0.499735
Q9NR31_C178	Q9NR31	GTP-binding protein SAR1a	SAR1A	ELNARPMEVFMC*SVLKR	1	3	12_C[527.3212];12_C[521.3074]	2	C	1	527.3212;521.3074	2	2	nan	1	1	nan	1	1	-1.49522	2.0248	nan	-0.0634761	-2.92697	nan	nan	nan	-0.06347608789511881;-2.9269736249655205		-0.0634761	-2.92697
Q13464_C1070	Q13464	Rho-associated protein kinase 1	ROCK1	ELNDMQAQLVEEC*AHR	1	3	13_C[527.3212];13_C[521.3074]	2	C	1	527.3212;521.3074	2	2	nan	1	1	nan	1	1	0.364218	0.223492	nan	0.522251	0.206186	nan	nan	nan	0.5222511819900059;0.2061855296986294		0.522251	0.206186
P61201_C392	P61201	COP9 signalosome complex subunit 2	COPS2	ELNIDVADVESLLVQC*ILDNTIHGR	1	3	16_C[521.3074];16_C[527.3212]	2	C	1	521.3074;527.3212	2	2	nan	1	1	nan	1	1	-0.246583	0.235755	nan	-0.0798793	-0.413287	nan	nan	nan	-0.07987925073632625;-0.4132866322056251		-0.0798793	-0.413287
O43707_C879	O43707	Alpha-actinin-4	ACTN4	ELPPDQAEYC*IAR	1	3	10_C[527.3212];10_C[521.3074]	2	C	1	527.3212;521.3074	2	2	nan	1	1	nan	1	1	-0.0962538	0.317992	nan	-0.321108	0.128601	nan	nan	nan	-0.32110827159217187;0.1286005856494261		-0.321108	0.128601
Q9ULP9_C29	Q9ULP9	TBC1 domain family member 24	TBC1D24	ELSC*TELQELK	1	2	4_C[527.3212];4_C[521.3074]	2	C	1	527.3212;521.3074	1	1	nan	1	nan	nan	1	nan	1.99694	nan	nan	1.99694	nan	nan	nan	nan	1.99694		1.99694
P34932_C779	P34932	Heat shock 70 kDa protein 4	HSPA4	ELTSTC*SPIISKPKPK	1	3	6_C[521.3074];6_C[527.3212]	2	C	1	521.3074;527.3212	2	2	nan	1	1	nan	1	1	-0.0584476	0.0148147	nan	-0.047972	-0.0689232	nan	nan	nan	-0.047971988943005285;-0.06892320298528488		-0.047972	-0.0689232
Q9H2U1_C234	Q9H2U1	ATP-dependent RNA helicase DHX36	DHX36	ELVNLIDNHQVTVISGETGC*GK	1	3	20_C[527.3212];20_C[521.3074]	2	C	1	527.3212;521.3074	2	2	nan	1	1	nan	1	1	0.0638216	0.190571	nan	-0.0709324	0.198576	nan	nan	nan	-0.07093243522898675;0.19857558194137978		-0.0709324	0.198576
Q01658_C42	Q01658	Protein Dr1	DR1	ELVVNC*CTEFIHLISSEANEICNK	1	2	6_C[521.3074];6_C[527.3212]	2	C	1	521.3074;527.3212	1	1	nan	1	nan	nan	1	nan	0.859699	nan	nan	0.859699	nan	nan	nan	nan	0.859699		0.859699
Q01658_C42_C43	Q01658	Protein Dr1	DR1	ELVVNC*C*TEFIHLISSEANEICNK	1	4	7_C[527.3212];6_C[521.3074];7_C[521.3074];6_C[527.3212]	4	C	1	527.3212;521.3074	1	1	nan	1	nan	nan	1	nan	2.72947	nan	nan	2.72947	nan	nan	nan	nan	2.72947		2.72947
Q01658_C43	Q01658	Protein Dr1	DR1	ELVVNCC*TEFIHLISSEANEICNK	1	3	7_C[521.3074];7_C[527.3212]	2	C	1	521.3074;527.3212	2	2	nan	1	1	nan	1	1	0.601332	0.694255	nan	1.09224	0.11042	nan	nan	nan	1.0922448465813417;0.11042006486318481		1.09224	0.11042
P00492_C66	P00492	Hypoxanthine-guanine phosphoribosyltransferase	HPRT1	EMGGHHIVALC*VLK	1	2	11_C[527.3212];11_C[521.3074]	2	C	1	527.3212;521.3074	1	1	nan	1	nan	nan	1	nan	0.406938	nan	nan	0.406938	nan	nan	nan	nan	0.406938		0.406938
P30084_C111	P30084	Enoyl-CoA hydratase; mitochondrial	ECHS1	EMQNLSFQDC*YSSK	1	3	10_C[527.3212];10_C[521.3074]	2	C	1	527.3212;521.3074	2	2	nan	1	1	nan	1	1	-0.307676	0.200792	nan	-0.449657	-0.165695	nan	nan	nan	-0.4496571506310002;-0.16569484652154928		-0.449657	-0.165695
Q13011_C92	Q13011	Delta(3;5)-Delta(2;4)-dienoyl-CoA isomerase; mitochondrial	ECH1	EMVEC*FNK	1	3	5_C[521.3074];5_C[527.3212]	2	C	1	521.3074;527.3212	2	2	nan	1	1	nan	1	1	-0.515938	0.0425806	nan	-0.546047	-0.485828	nan	nan	nan	-0.5460465665763656;-0.4858284625609468		-0.546047	-0.485828
Q9NRZ9_C169	Q9NRZ9	Lymphoid-specific helicase	HELLS	ENEDENSSSTNLC*VEDLQK;NKKENEDENSSSTNLC*VEDLQK	2	4	13_C[527.3212];13_C[521.3074];16_C[521.3074];16_C[527.3212]	4	C	1	527.3212;521.3074	2	2	nan	1	1	nan	2	1	1.22656	0.00967803	nan	1.21972	1.23341	nan	nan	nan	1.2700889704115865;1.1693496238631809;1.233406105352354		1.21972	1.23341
P13667_C206_C209	P13667	Protein disulfide-isomerase A4	PDIA4	ENFDEVVNDADIILVEFYAPWC*GHC*K;ENFDEVVNDADIILVEFYAPWC*GHC*KK	2	8	22_C[527.3212];25_C[521.3074];25_C[527.3212];22_C[521.3074]	4	C	1	527.3212;521.3074	2	2	nan	1	1	nan	2	1	0.1924	0.068525	nan	0.240854	0.143945	nan	nan	nan	0.1433173445401158;0.33839132844470216;0.1439453803598041		0.240854	0.143945
P13667_C206	P13667	Protein disulfide-isomerase A4	PDIA4	ENFDEVVNDADIILVEFYAPWC*GHCK;ENFDEVVNDADIILVEFYAPWC*GHCKK	2	5	22_C[527.3212];22_C[521.3074]	2	C	1	527.3212;521.3074	2	2	nan	1	1	nan	2	2	0.204313	0.206674	nan	0.350453	0.0581726	nan	nan	nan	0.1898198713282797;0.5110867054873998;0.15681482019593296;-0.04046960591663919		0.350453	0.0581726
P13667_C209	P13667	Protein disulfide-isomerase A4	PDIA4	ENFDEVVNDADIILVEFYAPWCGHC*KK;ENFDEVVNDADIILVEFYAPWCGHC*K	2	3	25_C[521.3074];25_C[527.3212]	2	C	1	521.3074;527.3212	2	2	nan	1	1	nan	1	1	0.500477	0.778542	nan	1.05099	-0.0500353	nan	nan	nan	1.0509886618169115;-0.05003529237105411		1.05099	-0.0500353
P40925_C154	P40925	Malate dehydrogenase; cytoplasmic	MDH1	ENFSC*LTR	1	3	5_C[521.3074];5_C[527.3212]	2	C	1	521.3074;527.3212	2	2	nan	1	1	nan	1	1	-0.272675	0.0185385	nan	-0.285784	-0.259566	nan	nan	nan	-0.2857835198492841;-0.25956607651366675		-0.285784	-0.259566
P23919_C117	P23919	Thymidylate kinase	DTYMK	ENFSLDWC*K	1	3	8_C[521.3074];8_C[527.3212]	2	C	1	521.3074;527.3212	2	2	nan	1	1	nan	1	1	0.390437	0.058076	nan	0.349372	0.431503	nan	nan	nan	0.3493715423929041;0.4315033428132938		0.349372	0.431503
P33527_C730	P33527	Multidrug resistance-associated protein 1	ABCC1	ENILFGC*QLEEPYYR	1	3	7_C[521.3074];7_C[527.3212]	2	C	1	521.3074;527.3212	2	2	nan	1	1	nan	1	1	-0.156564	0.456744	nan	0.166403	-0.47953	nan	nan	nan	0.16640262785499793;-0.47953046338929844		0.166403	-0.47953
Q9UHN1_C196	Q9UHN1	DNA polymerase subunit gamma-2; mitochondrial	POLG2	ENLLHGALEHYVNC*LDLVNK;ENLLHGALEHYVNC*LDLVNKR	2	3	14_C[521.3074];14_C[527.3212]	2	C	1	521.3074;527.3212	1	1	nan	1	nan	nan	2	nan	0.980456	nan	nan	0.980456	nan	nan	nan	nan	0.4778615083009253;1.483050257169209		0.980456
O75116_C428	O75116	Rho-associated protein kinase 2	ROCK2	ENLLLSDSPSC*R	1	2	11_C[527.3212];11_C[521.3074]	2	C	1	527.3212;521.3074	1	1	nan	1	nan	nan	1	nan	2.53128	nan	nan	2.53128	nan	nan	nan	nan	2.53128		2.53128
P54578_C277	P54578	Ubiquitin carboxyl-terminal hydrolase 14	USP14	ENQLQLSC*FINQEVK;GKENQLQLSC*FINQEVK	2	5	8_C[521.3074];8_C[527.3212];10_C[527.3212];10_C[521.3074]	4	C	1	521.3074;527.3212	2	2	nan	1	1	nan	2	2	-0.490166	0.148098	nan	-0.385445	-0.594887	nan	nan	nan	-0.2710439197039422;-0.49984631771170407;-0.5483656567258023;-0.641408621493295		-0.385445	-0.594887
Q86W42_C148	Q86W42	THO complex subunit 6 homolog	THOC6	ENSLILAGGDC*QLHTMDLETGTFTR	1	2	11_C[527.3212];11_C[521.3074]	2	C	1	527.3212;521.3074	1	1	nan	1	nan	nan	1	nan	-0.642289	nan	nan	-0.642289	nan	nan	nan	nan	-0.642289		-0.642289
O75909_C23	O75909	Cyclin-K	CCNK	ENSSPSVTSANLDHTKPC*WYWDKK	1	3	18_C[527.3212];18_C[521.3074]	2	C	1	527.3212;521.3074	2	2	nan	1	1	nan	1	1	0.660336	0.164555	nan	0.776694	0.543977	nan	nan	nan	0.7766935596943326;0.5439774535840721		0.776694	0.543977
Q8IUR0_C139	Q8IUR0	Trafficking protein particle complex subunit 5	TRAPPC5	ENSTLNC*ASFTAGIVEAVLTHSGFPAK	1	3	7_C[521.3074];7_C[527.3212]	2	C	1	521.3074;527.3212	2	2	nan	1	1	nan	1	1	1.13685	1.06407	nan	1.88926	0.384437	nan	nan	nan	1.8892560695132279;0.38443715197286465		1.88926	0.384437
P30154_C389	P30154	Serine/threonine-protein phosphatase 2A 65 kDa regulatory subunit A beta isoform	PPP2R1B	ENTIEHLLPLFLAQLKDEC*PDVR	1	3	19_C[521.3074];19_C[527.3212]	2	C	1	521.3074;527.3212	2	2	nan	1	1	nan	1	1	1.46634	1.42938	nan	2.47707	0.455618	nan	nan	nan	2.4770656387176397;0.4556183247326331		2.47707	0.455618
Q15286_C163	Q15286	Ras-related protein Rab-35	RAB35	ENVNVEEMFNC*ITELVLR	1	3	11_C[527.3212];11_C[521.3074]	2	C	1	527.3212;521.3074	2	2	nan	1	1	nan	1	1	-0.288461	0.152396	nan	-0.180701	-0.396222	nan	nan	nan	-0.18070098039945945;-0.39622199992962154		-0.180701	-0.396222
Q96S59_C678	Q96S59	Ran-binding protein 9	RANBP9	EPVC*SALNSAILETHNLPK	1	3	4_C[527.3212];4_C[521.3074]	2	C	1	527.3212;521.3074	2	2	nan	1	1	nan	1	1	0.575531	0.0992676	nan	0.645724	0.505338	nan	nan	nan	0.6457237302313918;0.5053381345763541		0.645724	0.505338
Q9Y250_C167	Q9Y250	Leucine zipper putative tumor suppressor 1	LZTS1	EQELKPGLC*SGALSDSGR	1	2	9_C[527.3212];9_C[521.3074]	2	C	1	527.3212;521.3074	1	1	nan	1	nan	nan	1	nan	2.74365	nan	nan	2.74365	nan	nan	nan	nan	2.74365		2.74365
O95295_C66	O95295	SNARE-associated protein Snapin	SNAPIN	EQIDNLATELC*R	1	3	11_C[527.3212];11_C[521.3074]	2	C	1	527.3212;521.3074	2	2	nan	1	1	nan	1	1	1.10554	0.0429621	nan	1.07516	1.13591	nan	nan	nan	1.075157202548777;1.1359148116756184		1.07516	1.13591
Q96Q15_C3401	Q96Q15	Serine/threonine-protein kinase SMG1	SMG1	EQQIETVC*ETIQNLVDNIK	1	3	8_C[521.3074];8_C[527.3212]	2	C	1	521.3074;527.3212	2	2	nan	1	1	nan	1	1	0.688864	0.51021	nan	1.04964	0.328091	nan	nan	nan	1.0496365370247924;0.3280911530760982		1.04964	0.328091
O95466_C787	O95466	Formin-like protein 1	FMNL1	EQRPMEELSEEDRFMLC*FSR	1	3	17_C[527.3212];17_C[521.3074]	2	C	1	527.3212;521.3074	2	2	nan	1	1	nan	1	1	0.199256	0.409355	nan	0.488714	-0.0902013	nan	nan	nan	0.48871357531138687;-0.09020129023750154		0.488714	-0.0902013
P15170_C276	P15170	Eukaryotic peptide chain release factor GTP-binding subunit ERF3A	GSPT1	EQSDFC*PWYIGLPFIPYLDNLPNFNR	1	2	6_C[521.3074];6_C[527.3212]	2	C	1	521.3074;527.3212	1	1	nan	1	nan	nan	1	nan	0.154218	nan	nan	0.154218	nan	nan	nan	nan	0.154218		0.154218
P33993_C67	P33993	DNA replication licensing factor MCM7	MCM7	EQVALYVDLDDVAEDDPELVDSIC*ENAR	1	3	24_C[521.3074];24_C[527.3212]	2	C	1	521.3074;527.3212	2	2	nan	1	1	nan	1	1	4.81112	0.0813139	nan	4.86862	4.75362	nan	nan	nan	4.8686173293762485;4.753622072283429		4.86862	4.75362
Q14980_C842	Q14980	Nuclear mitotic apparatus protein 1	NUMA1	ERYEDSQQEEAQYGAMFQEQLMTLKEEC*EK;YEDSQQEEAQYGAMFQEQLMTLKEEC*EK	2	4	28_C[521.3074];28_C[527.3212];26_C[521.3074];26_C[527.3212]	4	C	1	521.3074;527.3212	2	2	nan	1	1	nan	2	1	-0.0324518	0.0103847	nan	-0.0397948	-0.0251087	nan	nan	nan	-0.0128244795276339;-0.06676517881502333;-0.025108713388282026		-0.0397948	-0.0251087
O43149_C1441	O43149	Zinc finger ZZ-type and EF-hand domain-containing protein 1	ZZEF1	ESC*EKLETADETSHLQPLNKR	1	3	3_C[521.3074];3_C[527.3212]	2	C	1	521.3074;527.3212	2	2	nan	1	1	nan	1	1	1.20926	0.163463	nan	1.32485	1.09368	nan	nan	nan	1.3248487041117518;1.0936772330890216		1.32485	1.09368
P25787_C213	P25787	Proteasome subunit alpha type-2	PSMA2	ESFEGQMTEDNIEVGIC*NEAGFR	1	3	17_C[527.3212];17_C[521.3074]	2	C	1	527.3212;521.3074	2	2	nan	1	1	nan	1	1	-0.00629085	0.255864	nan	0.174632	-0.187214	nan	nan	nan	0.17463208478922446;-0.18721378327178184		0.174632	-0.187214
Q14166_C126	Q14166	Tubulin--tyrosine ligase-like protein 12	TTLL12	ESGLQAAHPNSIFLIDHAWTC*R	1	2	21_C[527.3212];21_C[521.3074]	2	C	1	527.3212;521.3074	1	1	nan	1	nan	nan	1	nan	0.0548596	nan	nan	0.0548596	nan	nan	nan	nan	0.0548596		0.0548596
Q14789_C1257	Q14789	Golgin subfamily B member 1	GOLGB1	ESIDGKLPSTDQQESC*SSTPGLEEPLFK	1	2	16_C[521.3074];16_C[527.3212]	2	C	1	521.3074;527.3212	1	1	nan	1	nan	nan	1	nan	1.24977	nan	nan	1.24977	nan	nan	nan	nan	1.24977		1.24977
P42336_C301	P42336	Phosphatidylinositol 4;5-bisphosphate 3-kinase catalytic subunit alpha isoform	PIK3CA	ESLYSQLPMDC*FTMPSYSR	1	3	11_C[527.3212];11_C[521.3074]	2	C	1	527.3212;521.3074	2	2	nan	1	1	nan	1	1	0.739769	0.0300156	nan	0.760993	0.718544	nan	nan	nan	0.7609928671367456;0.7185443728339719		0.760993	0.718544
Q92621_C877	Q92621	Nuclear pore complex protein Nup205	NUP205	ESQLALIVC*PLEQLLQGINPR	1	2	9_C[527.3212];9_C[521.3074]	2	C	1	527.3212;521.3074	1	1	nan	1	nan	nan	1	nan	0.344315	nan	nan	0.344315	nan	nan	nan	nan	0.344315		0.344315
Q14088_C200	Q14088	Ras-related protein Rab-33A	RAB33A	ESQNVESIFMCLAC*R	1	2	14_C[521.3074];14_C[527.3212]	2	C	1	521.3074;527.3212	1	1	nan	1	nan	nan	1	nan	1.44081	nan	nan	1.44081	nan	nan	nan	nan	1.44081		1.44081
Q14974_C158	Q14974	Importin subunit beta-1	KPNB1	ESTLEAIGYIC*QDIDPEQLQDK	1	3	11_C[527.3212];11_C[521.3074]	2	C	1	527.3212;521.3074	2	2	nan	1	1	nan	1	1	-0.0417707	0.332505	nan	0.193346	-0.276887	nan	nan	nan	0.19334608087434263;-0.27688738229424714		0.193346	-0.276887
Q13630_C309	Q13630	GDP-L-fucose synthase	TSTA3	ETC*AWFTDNYEQARK	1	3	3_C[521.3074];3_C[527.3212]	2	C	1	521.3074;527.3212	2	2	nan	1	1	nan	1	1	1.08508	0.311971	nan	1.30568	0.864483	nan	nan	nan	1.305675892446145;0.864482686077998		1.30568	0.864483
Q7KZF4_C549_C560	Q7KZF4	Staphylococcal nuclease domain-containing protein 1	SND1	ETC*LITFLLAGIEC*PR	1	4	14_C[521.3074];14_C[527.3212];3_C[521.3074];3_C[527.3212]	4	C	1	521.3074;527.3212	1	1	nan	1	nan	nan	1	nan	1.10594	nan	nan	1.10594	nan	nan	nan	nan	1.10594		1.10594
Q7KZF4_C560	Q7KZF4	Staphylococcal nuclease domain-containing protein 1	SND1	ETCLITFLLAGIEC*PR;LYLPKETCLITFLLAGIEC*PR;LYLPKETCLITFLLAGIEC*PRGAR	3	5	14_C[521.3074];14_C[527.3212];19_C[521.3074];19_C[527.3212]	4	C	1	521.3074;527.3212	2	2	nan	1	1	nan	3	1	0.777742	0.223267	nan	0.935615	0.619868	nan	nan	nan	0.9356153995624112;1.0526615752418318;0.9188956208178964;0.6198677858646083		0.935615	0.619868
P19623_C25	P19623	Spermidine synthase	SRM	ETC*SLWPGQALSLQVEQLLHHR;ETC*SLWPGQALSLQVEQLLHHRR	2	5	3_C[521.3074];3_C[527.3212]	2	C	1	521.3074;527.3212	2	2	nan	1	1	nan	2	2	0.156648	0.195208	nan	0.294681	0.0186153	nan	nan	nan	0.32572487414571377;0.26363670665328215;0.01549893627222465;0.02173164390156202		0.294681	0.0186153
Q96JM3_C119	Q96JM3	Chromosome alignment-maintaining phosphoprotein 1	CHAMP1	ETDPVKSPPLPEHQKIPC*NSAEPK;SPPLPEHQKIPC*NSAEPK	2	4	18_C[527.3212];18_C[521.3074];12_C[527.3212];12_C[521.3074]	4	C	1	527.3212;521.3074	2	2	nan	1	1	nan	2	1	1.23649	0.0194637	nan	1.25025	1.22272	nan	nan	nan	1.5824840521774268;0.91801592525584;1.2227241622948501		1.25025	1.22272
Q9UBB4_C354	Q9UBB4	Ataxin-10	ATXN10	ETTNIFSNC*GCVR	1	2	9_C[527.3212];9_C[521.3074]	2	C	1	527.3212;521.3074	1	1	nan	1	nan	nan	1	nan	2.25647	nan	nan	2.25647	nan	nan	nan	nan	2.25647		2.25647
Q16644_C203	Q16644	MAP kinase-activated protein kinase 3	MAPKAPK3	ETTQNALQTPC*YTPYYVAPEVLGPEK;ETTQNALQTPC*YTPYYVAPEVLGPEKYDK	2	5	11_C[527.3212];11_C[521.3074]	2	C	1	527.3212;521.3074	2	2	nan	1	1	nan	2	2	1.54038	0.352891	nan	1.29085	1.78991	nan	nan	nan	0.9069242579533233;1.6747763099307227;1.6617667918854733;1.9180598745596946		1.29085	1.78991
P49137_C224	P49137	MAP kinase-activated protein kinase 2	MAPKAPK2	ETTSHNSLTTPC*YTPYYVAPEVLGPEKYDK	1	3	12_C[527.3212];12_C[521.3074]	2	C	1	527.3212;521.3074	2	2	nan	1	1	nan	1	1	2.25969	0.537959	nan	2.64008	1.87929	nan	nan	nan	2.6400826099508596;1.8792937230066011		2.64008	1.87929
P12956_C398	P12956	X-ray repair cross-complementing protein 6	XRCC6	EVAALC*R	1	3	6_C[521.3074];6_C[527.3212]	2	C	1	521.3074;527.3212	2	2	nan	1	1	nan	1	1	0.0984871	0.344553	nan	0.342123	-0.145149	nan	nan	nan	0.3421229686108345;-0.145148828479821		0.342123	-0.145149
Q9NY27_C22	Q9NY27	Serine/threonine-protein phosphatase 4 regulatory subunit 2	PPP4R2	EVC*PVLDQFLCHVAK	1	3	3_C[521.3074];3_C[527.3212]	2	C	1	521.3074;527.3212	2	2	nan	1	1	nan	1	1	5.03503	1.47457	nan	3.99235	6.07772	nan	nan	nan	3.9923524216798554;6.077716250161541		3.99235	6.07772
Q96EK6_C45	Q96EK6	Glucosamine 6-phosphate N-acetyltransferase	GNPNAT1	EVDWSQNTATFSPAISPTHPGEGLVLRPLC*TADLNR	1	3	30_C[521.3074];30_C[527.3212]	2	C	1	521.3074;527.3212	2	2	nan	1	1	nan	1	1	0.180574	0.0134099	nan	0.190056	0.171092	nan	nan	nan	0.19005628806856867;0.17109187122295494		0.190056	0.171092
P40939_C470	P40939	Trifunctional enzyme subunit alpha; mitochondrial	HADHA	EVEAVIPDHC*IFASNTSALPISEIAAVSK	1	2	10_C[527.3212];10_C[521.3074]	2	C	1	527.3212;521.3074	1	1	nan	1	nan	nan	1	nan	-0.610904	nan	nan	-0.610904	nan	nan	nan	nan	-0.610904		-0.610904
Q96T76_C331	Q96T76	MMS19 nucleotide excision repair protein homolog	MMS19	EVFQTASERVEAEGLAALHSLTAC*LSR;VEAEGLAALHSLTAC*LSR	2	4	24_C[521.3074];24_C[527.3212];15_C[527.3212];15_C[521.3074]	4	C	1	521.3074;527.3212	2	2	nan	1	1	nan	2	1	0.559305	0.247596	nan	0.734382	0.384228	nan	nan	nan	0.6233440193271278;0.8454193179803979;0.3842275191624721		0.734382	0.384228
Q9ULQ0_C826	Q9ULQ0	Striatin-interacting protein 2	STRIP2	EVFSQPIC*WEELLQNH	1	3	8_C[521.3074];8_C[527.3212]	2	C	1	521.3074;527.3212	2	2	nan	1	1	nan	1	1	1.29284	0.148627	nan	1.39794	1.18775	nan	nan	nan	1.3979396225290202;1.1877487953091896		1.39794	1.18775
Q7Z5L9_C509	Q7Z5L9	Interferon regulatory factor 2-binding protein 2	IRF2BP2	EVGGQGAGNTGGLEPVHPASLPDSSLATSAPLCCTLC*HER	1	3	37_C[527.3212];37_C[521.3074]	2	C	1	527.3212;521.3074	2	2	nan	1	1	nan	1	1	0.392541	0.136514	nan	0.489071	0.296011	nan	nan	nan	0.4890711762543862;0.2960108730628836		0.489071	0.296011
Q7Z5L9_C506	Q7Z5L9	Interferon regulatory factor 2-binding protein 2	IRF2BP2	EVGGQGAGNTGGLEPVHPASLPDSSLATSAPLCC*TLCHER	1	2	34_C[521.3074]	1	C	1	521.307	1	1	nan	1	nan	nan	1	nan	-4.32193	nan	nan	-4.32193	nan	nan	nan	nan	-4.32193		-4.32193
P38117_C71	P38117	Electron transfer flavoprotein subunit beta	ETFB	EVIAVSCGPAQC*QETIR	1	3	12_C[527.3212];12_C[521.3074]	2	C	1	527.3212;521.3074	2	2	nan	1	1	nan	1	1	1.20094	0.194265	nan	1.06357	1.33831	nan	nan	nan	1.0635739784437979;1.3383061742887308		1.06357	1.33831
Q01664_C29	Q01664	Transcription factor AP-4	TFAP4	EVIGGLC*SLANIPLTPETQR	1	3	7_C[521.3074];7_C[527.3212]	2	C	1	521.3074;527.3212	2	2	nan	1	1	nan	1	1	2.65246	0.393341	nan	2.9306	2.37433	nan	nan	nan	2.930596857549891;2.374328449816478		2.9306	2.37433
P35573_C767	P35573	Glycogen debranching enzyme	AGL	EVPQMC*IPGKIEEVVLEAR	1	3	6_C[521.3074];6_C[527.3212]	2	C	1	521.3074;527.3212	2	2	nan	1	1	nan	1	1	0.228544	0.119589	nan	0.313106	0.143982	nan	nan	nan	0.3131061217478;0.1439822692470673		0.313106	0.143982
Q8WUM0_C700_C702	Q8WUM0	Nuclear pore complex protein Nup133	NUP133	EVSQVDTIC*EC*LLEHEEQVLR	1	6	9_C[527.3212];11_C[527.3212];11_C[521.3074];9_C[521.3074]	4	C	1	527.3212;521.3074	2	2	nan	1	1	nan	1	1	-0.577305	0.172533	nan	-0.699304	-0.455305	nan	nan	nan	-0.6993041982254633;-0.4553054159579745		-0.699304	-0.455305
Q86VP6_C301	Q86VP6	Cullin-associated NEDD8-dissociated protein 1	CAND1	EVYPHVSTIINIC*LK	1	3	13_C[527.3212];13_C[521.3074]	2	C	1	527.3212;521.3074	2	2	nan	1	1	nan	1	1	-0.212829	0.0129411	nan	-0.22198	-0.203679	nan	nan	nan	-0.2219799369255163;-0.20367852347236237		-0.22198	-0.203679
O75531_C85	O75531	Barrier-to-autointegration factor	BANF1	EWC*DAFL	1	3	3_C[521.3074];3_C[527.3212]	2	C	1	521.3074;527.3212	2	2	nan	1	1	nan	1	1	0.515941	1.31556	nan	-0.414301	1.44618	nan	nan	nan	-0.4143012574607228;1.446183976433053		-0.414301	1.44618
Q7L3T8_C153	Q7L3T8	Probable proline--tRNA ligase; mitochondrial	PARS2	EYC*LGPTHEEAITALIASQK	1	3	3_C[521.3074];3_C[527.3212]	2	C	1	521.3074;527.3212	2	2	nan	1	1	nan	1	1	-0.144896	0.118452	nan	-0.228654	-0.0611377	nan	nan	nan	-0.22865370273102129;-0.06113768939077317		-0.228654	-0.0611377
Q92925_C355	Q92925	SWI/SNF-related matrix-associated actin-dependent regulator of chromatin subfamily D member 2	SMARCD2	EYINC*NR	1	3	5_C[521.3074];5_C[527.3212]	2	C	1	521.3074;527.3212	2	2	nan	1	1	nan	1	1	0.34148	0.168735	nan	0.460793	0.222166	nan	nan	nan	0.4607933285510513;0.22216592697602255		0.460793	0.222166
Q53EL6_C350	Q53EL6	Programmed cell death protein 4	PDCD4	EYLLSGDISEAEHC*LK	1	3	14_C[521.3074];14_C[527.3212]	2	C	1	521.3074;527.3212	2	2	nan	1	1	nan	1	1	0.244156	0.354811	nan	0.495046	-0.00673333	nan	nan	nan	0.4950458393439243;-0.006733330790779345		0.495046	-0.00673333
Q86VP6_C92	Q86VP6	Cullin-associated NEDD8-dissociated protein 1	CAND1	EYQVETIVDTLC*TNMLSDKEQLR;VKEYQVETIVDTLC*TNMLSDKEQLR	2	4	12_C[527.3212];12_C[521.3074];14_C[521.3074];14_C[527.3212]	4	C	1	527.3212;521.3074	2	2	nan	1	1	nan	1	2	-0.202575	0.121942	nan	-0.288801	-0.116349	nan	nan	nan	-0.2888006291976029;-0.155531079720795;-0.07716728598712527		-0.288801	-0.116349
Q13200_C139	Q13200	26S proteasome non-ATPase regulatory subunit 2	PSMD2	FAADIISVLAMTMSGEREC*LK	1	3	19_C[521.3074];19_C[527.3212]	2	C	1	521.3074;527.3212	2	2	nan	1	1	nan	1	1	-0.0417493	0.0100405	nan	-0.048849	-0.0346495	nan	nan	nan	-0.04884897490513451;-0.0346495400654077		-0.048849	-0.0346495
P41567_C69	P41567	Eukaryotic translation initiation factor 1	EIF1	FAC*NGTVIEHPEYGEVIQLQGDQR;FAC*NGTVIEHPEYGEVIQLQGDQRK	2	5	3_C[521.3074];3_C[527.3212]	2	C	1	521.3074;527.3212	2	2	nan	1	1	nan	2	2	0.368464	0.181085	nan	0.496511	0.240417	nan	nan	nan	0.2844704247022776;0.7085510701633037;0.24078492813921673;0.2400494408156792		0.496511	0.240417
Q5JTD0_C196	Q5JTD0	Tight junction-associated protein 1	TJAP1	FADLPC*ELQDMVR	1	3	6_C[521.3074];6_C[527.3212]	2	C	1	521.3074;527.3212	2	2	nan	1	1	nan	1	1	1.89825	0.0829958	nan	1.95694	1.83957	nan	nan	nan	1.9569412478558204;1.8395674022145934		1.95694	1.83957
O43143_C644	O43143	Pre-mRNA-splicing factor ATP-dependent RNA helicase DHX15	DHX15	FAHIDGDHLTLLNVYHAFKQNHESVQWC*YDNFINYR;QNHESVQWC*YDNFINYR	2	5	28_C[521.3074];28_C[527.3212];9_C[527.3212];9_C[521.3074]	4	C	1	521.3074;527.3212	2	2	nan	1	1	nan	2	2	0.0730614	0.0735344	nan	0.125058	0.0210647	nan	nan	nan	0.29493731997607053;-0.044821126788372564;0.29888119904825755;-0.2567518204287753		0.125058	0.0210647
P35250_C171	P35250	Replication factor C subunit 2	RFC2	FALAC*NASDKIIEPIQSR	1	3	5_C[521.3074];5_C[527.3212]	2	C	1	521.3074;527.3212	2	2	nan	1	1	nan	1	1	0.54932	0.0883253	nan	0.611775	0.486864	nan	nan	nan	0.6117749849665615;0.4868641070716512		0.611775	0.486864
Q9BRT9_C53	Q9BRT9	DNA replication complex GINS protein SLD5	GINS4	FAPELLESKPEIVEC*VMEQLEHMEENLR;FAPELLESKPEIVEC*VMEQLEHMEENLRR	2	4	15_C[527.3212];15_C[521.3074]	2	C	1	527.3212;521.3074	2	2	nan	1	1	nan	2	1	0.337549	0.296628	nan	0.547297	0.127802	nan	nan	nan	0.45930578438843533;0.6352889054029057;0.12780151538813264		0.547297	0.127802
Q9NZN8_C408	Q9NZN8	CCR4-NOT transcription complex subunit 2	CNOT2	FASPWASSPC*RPQDIDFHVPSEYLTNIHIR	1	3	10_C[527.3212];10_C[521.3074]	2	C	1	527.3212;521.3074	2	2	nan	1	1	nan	1	1	0.879533	0.0446638	nan	0.911115	0.847951	nan	nan	nan	0.9111147201677772;0.8479505278213001		0.911115	0.847951
Q9UKU7_C159	Q9UKU7	Isobutyryl-CoA dehydrogenase; mitochondrial	ACAD8	FASYC*LTEPGSGSDAASLLTSAK	1	2	5_C[521.3074];5_C[527.3212]	2	C	1	521.3074;527.3212	1	1	nan	1	nan	nan	1	nan	-1.97925	nan	nan	-1.97925	nan	nan	nan	nan	-1.97925		-1.97925
Q99496_C72_C75	Q99496	E3 ubiquitin-protein ligase RING2	RNF2	FC*ADC*IITALR	1	6	5_C[527.3212];5_C[521.3074];2_C[521.3074];2_C[527.3212]	4	C	1	527.3212;521.3074	2	2	nan	1	1	nan	1	1	0.504018	0.190508	nan	0.638728	0.369308	nan	nan	nan	0.6387275601804648;0.3693080598775466		0.638728	0.369308
P52657_C68	P52657	Transcription initiation factor IIA subunit 2	GTF2A2	FC*DNVWTFVLNDVEFR	1	2	2_C[521.3074];2_C[527.3212]	2	C	1	521.3074;527.3212	1	1	nan	1	nan	nan	1	nan	1.68032	nan	nan	1.68032	nan	nan	nan	nan	1.68032		1.68032
P36578_C250	P36578	60S ribosomal protein L4	RPL4	FC*IWTESAFR	1	3	2_C[521.3074];2_C[527.3212]	2	C	1	521.3074;527.3212	2	2	nan	1	1	nan	1	1	-0.448998	0.221295	nan	-0.605477	-0.292518	nan	nan	nan	-0.605477120383658;-0.29251848071065867		-0.605477	-0.292518
Q53H47_C394	Q53H47	Histone-lysine N-methyltransferase SETMAR	SETMAR	FC*KGDESLEDEER	1	2	2_C[521.3074];2_C[527.3212]	2	C	1	521.3074;527.3212	1	1	nan	1	nan	nan	1	nan	0.957133	nan	nan	0.957133	nan	nan	nan	nan	0.957133		0.957133
Q06587_C69_C72	Q06587	E3 ubiquitin-protein ligase RING1	RING1	FC*SDC*IVTALR	1	6	5_C[527.3212];5_C[521.3074];2_C[521.3074];2_C[527.3212]	4	C	1	527.3212;521.3074	2	2	nan	1	1	nan	1	1	0.140973	0.463966	nan	-0.187101	0.469047	nan	nan	nan	-0.18710080357340642;0.4690466704286069		-0.187101	0.469047
Q9NYL2_C22	Q9NYL2	Mitogen-activated protein kinase kinase kinase 20	MAP3K20	FDDLQFFENC*GGGSFGSVYR	1	3	10_C[527.3212];10_C[521.3074]	2	C	1	527.3212;521.3074	2	2	nan	1	1	nan	1	1	2.80894	0.441625	nan	3.12122	2.49667	nan	nan	nan	3.1212182550620517;2.4966658329793403		3.12122	2.49667
Q5T4S7_C3721	Q5T4S7	E3 ubiquitin-protein ligase UBR4	UBR4	FDFMLYAKPCC*AVDPIENEEDR	1	2	11_C[527.3212];11_C[521.3074]	2	C	1	527.3212;521.3074	1	1	nan	1	nan	nan	1	nan	1.04615	nan	nan	1.04615	nan	nan	nan	nan	1.04615		1.04615
P49736_C661	P49736	DNA replication licensing factor MCM2	MCM2	FDILC*VVR	1	3	5_C[521.3074];5_C[527.3212]	2	C	1	521.3074;527.3212	2	2	nan	1	1	nan	1	1	-0.196114	0.00348203	nan	-0.198576	-0.193652	nan	nan	nan	-0.19857620803530604;-0.1936518716321537		-0.198576	-0.193652
Q14683_C1073	Q14683	Structural maintenance of chromosomes protein 1A	SMC1A	FDRFNAC*FESVATNIDEIYK;FNAC*FESVATNIDEIYK;ERFDRFNAC*FESVATNIDEIYK	3	6	7_C[521.3074];7_C[527.3212];4_C[527.3212];4_C[521.3074];9_C[527.3212];9_C[521.3074]	6	C	1	521.3074;527.3212	2	2	nan	1	1	nan	2	3	0.243217	0.119281	nan	0.327562	0.158873	nan	nan	nan	0.11467645567988657;0.5404469887509178;-0.4593644179815984;0.15887267401622013;0.29402162536511045		0.327562	0.158873
O00182_C74	O00182	Galectin-9	LGALS9	FEDGGYVVC*NTR	1	2	9_C[527.3212];9_C[521.3074]	2	C	1	527.3212;521.3074	1	1	nan	1	nan	nan	1	nan	-0.14755	nan	nan	-0.14755	nan	nan	nan	nan	-0.14755		-0.14755
O75044_C357	O75044	SLIT-ROBO Rho GTPase-activating protein 2	SRGAP2	FEFQPHMGDMASQLC*AQQPVQSELVQR	1	2	15_C[527.3212];15_C[521.3074]	2	C	1	527.3212;521.3074	1	1	nan	1	nan	nan	1	nan	3.39028	nan	nan	3.39028	nan	nan	nan	nan	3.39028		3.39028
P21359_C1486	P21359	Neurofibromin	NF1	FFLDIASDC*PTSDAVNHSLSFISDGNVLALHR	1	2	9_C[527.3212];9_C[521.3074]	2	C	1	527.3212;521.3074	1	1	nan	1	nan	nan	1	nan	0.218143	nan	nan	0.218143	nan	nan	nan	nan	0.218143		0.218143
O43592_C522	O43592	Exportin-T	XPOT	FFTVEPQHIPC*VLMAFLDHR	1	2	11_C[527.3212];11_C[521.3074]	2	C	1	527.3212;521.3074	1	1	nan	1	nan	nan	1	nan	0.680696	nan	nan	0.680696	nan	nan	nan	nan	0.680696		0.680696
Q08945_C139	Q08945	FACT complex subunit SSRP1	SSRP1	FGGQLLSFDIGDQPVFEIPLSNVSQC*TTGK	1	3	26_C[521.3074];26_C[527.3212]	2	C	1	521.3074;527.3212	2	2	nan	1	1	nan	1	1	0.683827	0.112365	nan	0.763281	0.604373	nan	nan	nan	0.7632813703826263;0.6043732619245828		0.763281	0.604373
Q9BXW7_C258	Q9BXW7	Haloacid dehalogenase-like hydrolase domain-containing 5	HDHD5	FGHGTFLLC*LETIYQK	1	3	9_C[527.3212];9_C[521.3074]	2	C	1	527.3212;521.3074	2	2	nan	1	1	nan	1	1	-0.160455	0.234305	nan	-0.326134	0.00522362	nan	nan	nan	-0.3261340145739625;0.00522361999839204		-0.326134	0.00522362
P34949_C309	P34949	Mannose-6-phosphate isomerase	MPI	FIDVPTLC*EMLSYTPSSSK	1	3	8_C[521.3074];8_C[527.3212]	2	C	1	521.3074;527.3212	2	2	nan	1	1	nan	1	1	0.614949	0.233281	nan	0.779904	0.449995	nan	nan	nan	0.7799041688926733;0.44999455787723047		0.779904	0.449995
A6NDG6_C243	A6NDG6	Glycerol-3-phosphate phosphatase	PGP	FIFDC*VSQEYGINPER	1	3	5_C[521.3074];5_C[527.3212]	2	C	1	521.3074;527.3212	2	2	nan	1	1	nan	1	1	-1.87076	2.27196	nan	-0.264239	-3.47728	nan	nan	nan	-0.2642387525414609;-3.477280556241223		-0.264239	-3.47728
P46100_C1789	P46100	Transcriptional regulator ATRX	ATRX	FINPIQNGQC*ADSTMVDVR	1	2	10_C[527.3212];10_C[521.3074]	2	C	1	527.3212;521.3074	1	1	nan	1	nan	nan	1	nan	-1.29808	nan	nan	-1.29808	nan	nan	nan	nan	-1.29808		-1.29808
P78527_C2363	P78527	DNA-dependent protein kinase catalytic subunit	PRKDC	FIVC*LNK	1	3	4_C[527.3212];4_C[521.3074]	2	C	1	527.3212;521.3074	2	2	nan	1	1	nan	1	1	-0.232312	0.127111	nan	-0.322192	-0.142431	nan	nan	nan	-0.3221923059288692;-0.14243077823621386		-0.322192	-0.142431
P51659_C373	P51659	Peroxisomal multifunctional enzyme type 2	HSD17B4	FIYEGSSDFSC*LPTFGVIIGQK	1	3	11_C[527.3212];11_C[521.3074]	2	C	1	527.3212;521.3074	2	2	nan	1	1	nan	1	1	-0.0442126	0.0913623	nan	0.0203903	-0.108816	nan	nan	nan	0.020390298314100486;-0.10881556678317003		0.0203903	-0.108816
Q9NT62_C50	Q9NT62	Ubiquitin-like-conjugating enzyme ATG3	ATG3	FKETGVITPEEFVAAGDHLVHHC*PTWQWATGEELK	1	3	23_C[527.3212];23_C[521.3074]	2	C	1	527.3212;521.3074	2	2	nan	1	1	nan	1	1	0.241013	0.186749	nan	0.373064	0.108961	nan	nan	nan	0.3730643988759398;0.10896131629249772		0.373064	0.108961
Q9UPT5_C667	Q9UPT5	Exocyst complex component 7	EXOC7	FKGFNDGLEELC*K	1	3	12_C[527.3212];12_C[521.3074]	2	C	1	527.3212;521.3074	2	2	nan	1	1	nan	1	1	0.131727	0.282266	nan	0.331319	-0.0678648	nan	nan	nan	0.33131922295286487;-0.06786483330605723		0.331319	-0.0678648
Q7Z4Q2_C20	Q7Z4Q2	HEAT repeat-containing protein 3	HEATR3	FKRPQFSPTGDC*QAEAAAAANGTGGEEDDGPAAELLEK	1	3	12_C[527.3212];12_C[521.3074]	2	C	1	527.3212;521.3074	2	2	nan	1	1	nan	1	1	1.55407	0.475292	nan	1.21799	1.89015	nan	nan	nan	1.2179877146615021;1.890152000058111		1.21799	1.89015
Q13619_C241	Q13619	Cullin-4A	CUL4A	FLEETNC*LYAAEGQR	1	3	7_C[521.3074];7_C[527.3212]	2	C	1	521.3074;527.3212	2	2	nan	1	1	nan	1	1	0.0867496	0.471193	nan	0.419934	-0.246435	nan	nan	nan	0.41993369679587644;-0.24643452217610268		0.419934	-0.246435
P61619_C13	P61619	Protein transport protein Sec61 subunit alpha isoform 1	SEC61A1	FLEVIKPFC*VILPEIQKPER	1	3	9_C[527.3212];9_C[521.3074]	2	C	1	527.3212;521.3074	2	2	nan	1	1	nan	1	1	-0.0142685	0.174565	nan	0.109168	-0.137705	nan	nan	nan	0.10916781754998033;-0.13770487788994912		0.109168	-0.137705
Q01082_C1284	Q01082	Spectrin beta chain; non-erythrocytic 1	SPTBN1	FLQDC*QELSLWINEK	1	3	5_C[521.3074];5_C[527.3212]	2	C	1	521.3074;527.3212	2	2	nan	1	1	nan	1	1	-0.153795	0.123684	nan	-0.0663369	-0.241253	nan	nan	nan	-0.06633689629844194;-0.2412531252310065		-0.0663369	-0.241253
Q96RN5_C698	Q96RN5	Mediator of RNA polymerase II transcription subunit 15	MED15	FLVNLDPSHC*SNNGTVHLICK	1	3	10_C[527.3212];10_C[521.3074]	2	C	1	527.3212;521.3074	2	2	nan	1	1	nan	1	1	1.83254	1.57451	nan	2.94589	0.719191	nan	nan	nan	2.9458854732467104;0.719191492956039		2.94589	0.719191
Q12996_C536	Q12996	Cleavage stimulation factor subunit 3	CSTF3	FMDLYPC*SASELK	1	2	7_C[521.3074];7_C[527.3212]	2	C	1	521.3074;527.3212	1	1	nan	1	nan	nan	1	nan	0.295505	nan	nan	0.295505	nan	nan	nan	nan	0.295505		0.295505
P28340_C263	P28340	DNA polymerase delta catalytic subunit	POLD1	FMVDTDIVGC*NWLELPAGK	1	3	10_C[527.3212];10_C[521.3074]	2	C	1	527.3212;521.3074	2	2	nan	1	1	nan	1	1	0.193629	0.443013	nan	0.506887	-0.119628	nan	nan	nan	0.5068868305411165;-0.11962802208936393		0.506887	-0.119628
Q15020_C472	Q15020	Squamous cell carcinoma antigen recognized by T-cells 3	SART3	FNESGDPSC*VIMQNWAR	1	3	9_C[527.3212];9_C[521.3074]	2	C	1	527.3212;521.3074	2	2	nan	1	1	nan	1	1	0.762745	0.159345	nan	0.875419	0.650071	nan	nan	nan	0.8754192124008098;0.6500711424858998		0.875419	0.650071
P14373_C359	P14373	Zinc finger protein RFP	TRIM27	FNLFPC*VLGSPCFIAGR	1	3	6_C[521.3074];6_C[527.3212]	2	C	1	521.3074;527.3212	2	2	nan	1	1	nan	1	1	0.881713	0.341154	nan	0.640481	1.12294	nan	nan	nan	0.6404805030486183;1.1229445545411283		0.640481	1.12294
Q13547_C110	Q13547	Histone deacetylase 1	HDAC1	FNVGEDCPVFDGLFEFC*QLSTGGSVASAVK	1	2	17_C[527.3212];17_C[521.3074]	2	C	1	527.3212;521.3074	1	1	nan	1	nan	nan	1	nan	-0.369179	nan	nan	-0.369179	nan	nan	nan	nan	-0.369179		-0.369179
Q13547_C100_C110	Q13547	Histone deacetylase 1	HDAC1	FNVGEDC*PVFDGLFEFC*QLSTGGSVASAVK	1	6	17_C[527.3212];17_C[521.3074];7_C[521.3074];7_C[527.3212]	4	C	1	527.3212;521.3074	2	2	nan	1	1	nan	1	1	2.21042	0.62878	nan	2.65503	1.7658	nan	nan	nan	2.655030802294581;1.7658009307155864		2.65503	1.7658
P26641_C339	P26641	Elongation factor 1-gamma	EEF1G	FPEELTQTFMSC*NLITGMFQR	1	2	12_C[527.3212];12_C[521.3074]	2	C	1	527.3212;521.3074	1	1	nan	1	nan	nan	1	nan	0.840458	nan	nan	0.840458	nan	nan	nan	nan	0.840458		0.840458
Q8WUM4_C90	Q8WUM4	Programmed cell death 6-interacting protein	PDCD6IP	FPFSENQIC*LTFTWK	1	2	9_C[527.3212];9_C[521.3074]	2	C	1	527.3212;521.3074	1	1	nan	1	nan	nan	1	nan	1.72687	nan	nan	1.72687	nan	nan	nan	nan	1.72687		1.72687
P46020_C697	P46020	Phosphorylase b kinase regulatory subunit alpha; skeletal muscle isoform	PHKA1	FQAAVQTTC*DLMSLVTK	1	3	9_C[527.3212];9_C[521.3074]	2	C	1	527.3212;521.3074	2	2	nan	1	1	nan	1	1	2.25385	0.158884	nan	2.14151	2.3662	nan	nan	nan	2.1415056635796823;2.366202000660795		2.14151	2.3662
O96008_C354	O96008	Mitochondrial import receptor subunit TOM40 homolog	TOMM40	FQC*GFGLTIG	1	2	3_C[521.3074];3_C[527.3212]	2	C	1	521.3074;527.3212	1	1	nan	1	nan	nan	1	nan	0.130115	nan	nan	0.130115	nan	nan	nan	nan	0.130115		0.130115
Q8N3D4_C1364	Q8N3D4	EH domain-binding protein 1-like protein 1	EHBP1L1	FQDTSQYVC*AELQALEQEQR	1	2	9_C[527.3212];9_C[521.3074]	2	C	1	527.3212;521.3074	1	1	nan	1	nan	nan	1	nan	0.816118	nan	nan	0.816118	nan	nan	nan	nan	0.816118		0.816118
Q00610_C39	Q00610	Clathrin heavy chain 1	CLTC	FQEHLQLQNLGINPANIGFSTLTMESDKFIC*IR	1	2	31_C[521.3074];31_C[527.3212]	2	C	1	521.3074;527.3212	1	1	nan	1	nan	nan	1	nan	0.447841	nan	nan	0.447841	nan	nan	nan	nan	0.447841		0.447841
Q16555_C179	Q16555	Dihydropyrimidinase-related protein 2	DPYSL2	FQLTDC*QIYEVLSVIR	1	3	6_C[521.3074];6_C[527.3212]	2	C	1	521.3074;527.3212	2	2	nan	1	1	nan	1	1	-0.596846	0.656916	nan	-1.06136	-0.132336	nan	nan	nan	-1.0613554410496324;-0.132336282646091		-1.06136	-0.132336
Q9Y570_C347	Q9Y570	Protein phosphatase methylesterase 1	PPME1	FQMQVLPQC*GHAVHEDAPDKVAEAVATFLIR	1	3	9_C[527.3212];9_C[521.3074]	2	C	1	527.3212;521.3074	2	2	nan	1	1	nan	1	1	1.3404	0.394212	nan	1.61915	1.06165	nan	nan	nan	1.6191510522941452;1.061651254550617		1.61915	1.06165
P84243_C111	P84243	Histone H3.3	H3F3A	FQSAAIGALQEASEAYLVGLFEDTNLC*AIHAK;FQSAAIGALQEASEAYLVGLFEDTNLC*AIHAKR	2	4	27_C[521.3074];27_C[527.3212]	2	C	1	521.3074;527.3212	2	2	nan	1	1	nan	1	2	0.0962833	0.194893	nan	-0.0415271	0.234094	nan	nan	nan	-0.041527111617390776;0.22962886356486145;0.23855839023798936		-0.0415271	0.234094
P68431_C111	P68431	Histone H3.1	HIST1H3A	FQSSAVMALQEACEAYLVGLFEDTNLC*AIHAK;FQSSAVMALQEACEAYLVGLFEDTNLC*AIHAKR;TDLRFQSSAVMALQEACEAYLVGLFEDTNLC*AIHAK	3	8	27_C[521.3074];27_C[527.3212];31_C[521.3074];31_C[527.3212]	4	C	1	521.3074;527.3212	2	2	nan	1	1	nan	3	4	0.341792	0.249452	nan	0.518181	0.165402	nan	nan	nan	0.40490156442831604;0.5463746291573188;0.5181809300995956;0.12880162107775386;0.20200332232191406;0.10244895967024154;0.46258140146097587		0.518181	0.165402
P68431_C111_C97	P68431	Histone H3.1	HIST1H3A	FQSSAVMALQEAC*EAYLVGLFEDTNLC*AIHAK	1	8	27_C[521.3074];13_C[527.3212];13_C[521.3074];27_C[527.3212]	4	C	1	521.3074;527.3212	2	2	nan	1	1	nan	1	2	0.850016	0.388817	nan	0.57508	1.12495	nan	nan	nan	0.5750804332677486;2.00756932836022;0.24233343710382843		0.57508	1.12495
Q71DI3_C111	Q71DI3	Histone H3.2	HIST2H3A	FQSSAVMALQEASEAYLVGLFEDTNLC*AIHAK;FQSSAVMALQEASEAYLVGLFEDTNLC*AIHAKR	2	8	27_C[521.3074];27_C[527.3212]	2	C	1	521.3074;527.3212	2	2	nan	1	1	nan	4	3	0.176004	0.150555	nan	0.282462	0.0695455	nan	nan	nan	2.52114008361571;0.196721729453615;0.3682022995941302;0.16550355312762188;0.07298811695851654;0.06591454819066453;0.06954548168119104		0.282462	0.0695455
Q9NZN5_C921	Q9NZN5	Rho guanine nucleotide exchange factor 12	ARHGEF12	FQTFVQDAESNPLC*R	1	2	14_C[521.3074];14_C[527.3212]	2	C	1	521.3074;527.3212	1	1	nan	1	nan	nan	1	nan	1.15833	nan	nan	1.15833	nan	nan	nan	nan	1.15833		1.15833
P60228_C141	P60228	Eukaryotic translation initiation factor 3 subunit E	EIF3E	FQYEC*GNYSGAAEYLYFFR	1	2	5_C[521.3074];5_C[527.3212]	2	C	1	521.3074;527.3212	1	1	nan	1	nan	nan	1	nan	0.162241	nan	nan	0.162241	nan	nan	nan	nan	0.162241		0.162241
O60343_C45	O60343	TBC1 domain family member 4	TBC1D4	FRLWYVGGSC*LDHR;LWYVGGSC*LDHR	2	3	10_C[527.3212];10_C[521.3074];8_C[521.3074];8_C[527.3212]	4	C	1	527.3212;521.3074	1	1	nan	1	nan	nan	2	nan	-0.0121127	nan	nan	-0.0121127	nan	nan	nan	nan	-1.0105457295971672;0.9863204293914889		-0.0121127
P48147_C175	P48147	Prolyl endopeptidase	PREP	FSC*MAWTHDGK	1	3	3_C[521.3074];3_C[527.3212]	2	C	1	521.3074;527.3212	2	2	nan	1	1	nan	1	1	-0.147503	0.197563	nan	-0.00780475	-0.287201	nan	nan	nan	-0.00780475001227252;-0.28720077855292914		-0.00780475	-0.287201
Q9H7P6_C267	Q9H7P6	Multivesicular body subunit 12B	MVB12B	FSC*VPESMQPFDLLGITIK	1	3	3_C[521.3074];3_C[527.3212]	2	C	1	521.3074;527.3212	2	2	nan	1	1	nan	1	1	0.219549	0.584184	nan	0.632629	-0.193532	nan	nan	nan	0.6326292894956009;-0.19353179810835888		0.632629	-0.193532
Q8IX12_C373_C376	Q8IX12	Cell division cycle and apoptosis regulator protein 1	CCAR1	FSLDC*PSC*DMMELR	1	6	8_C[521.3074];5_C[521.3074];5_C[527.3212];8_C[527.3212]	4	C	1	521.3074;527.3212	2	2	nan	1	1	nan	1	1	0.404154	0.156038	nan	0.51449	0.293819	nan	nan	nan	0.514489655637153;0.2938190563611661		0.51449	0.293819
P63244_C168	P63244	Receptor of activated protein C kinase 1	RACK1	FSPNSSNPIIVSC*GWDK	1	3	13_C[527.3212];13_C[521.3074]	2	C	1	527.3212;521.3074	2	2	nan	1	1	nan	1	1	0.253153	0.206331	nan	0.399052	0.107255	nan	nan	nan	0.39905178672258906;0.1072550753047205		0.399052	0.107255
P35268_C25	P35268	60S ribosomal protein L22	RPL22	FTLDC*THPVEDGIMDAANFEQFLQER	1	4	5_C[521.3074];5_C[527.3212]	2	C	1	521.3074;527.3212	2	2	nan	1	1	nan	1	2	0.170394	0.306687	nan	0.387255	-0.0464666	nan	nan	nan	0.3872549472125375;-0.13203197415203946;0.039098771238174485		0.387255	-0.0464666
O43402_C136	O43402	ER membrane protein complex subunit 8	EMC8	FTMDC*VAPTIHVYEHHENR	1	3	5_C[521.3074];5_C[527.3212]	2	C	1	521.3074;527.3212	2	2	nan	1	1	nan	1	1	-0.0882313	0.446749	nan	0.227668	-0.40413	nan	nan	nan	0.22766764457500568;-0.40413019016958074		0.227668	-0.40413
Q01813_C718	Q01813	ATP-dependent 6-phosphofructokinase; platelet type	PFKP	FTTDDSIC*VLGISKR;KFTTDDSIC*VLGISKR;FTTDDSIC*VLGISK	3	6	8_C[521.3074];8_C[527.3212];9_C[527.3212];9_C[521.3074]	4	C	1	521.3074;527.3212	2	2	nan	1	1	nan	2	3	0.0430806	0.0585714	nan	0.0016644	0.0844968	nan	nan	nan	-0.08563101897719361;0.08895981066208558;0.0844968368921648;-0.10861955288204092;0.452025894715387		0.0016644	0.0844968
Q04726_C26	Q04726	Transducin-like enhancer protein 3	TLE3	FTVAESC*DR	1	3	7_C[527.3212];7_C[521.3074]	2	C	1	527.3212;521.3074	2	2	nan	1	1	nan	1	1	2.7551	2.21583	nan	4.32193	1.18827	nan	nan	nan	4.321928094887363;1.1882651106275868		4.32193	1.18827
Q02880_C204	Q02880	DNA topoisomerase 2-beta	TOP2B	FTVETAC*K	1	3	7_C[521.3074];7_C[527.3212]	2	C	1	521.3074;527.3212	2	2	nan	1	1	nan	1	1	-3.46963	0.266619	nan	-3.2811	-3.65816	nan	nan	nan	-3.2811041839228605;-3.6581599385910586		-3.2811	-3.65816
P56192_C405	P56192	Methionine--tRNA ligase; cytoplasmic	MARS	FVEGVC*PFCGYEEAR	1	2	6_C[521.3074];6_C[527.3212]	2	C	1	521.3074;527.3212	1	1	nan	1	nan	nan	1	nan	-0.0120535	nan	nan	-0.0120535	nan	nan	nan	nan	-0.0120535		-0.0120535
Q09161_C320	Q09161	Nuclear cap-binding protein subunit 1	NCBP1	FVIEENLHC*IIK	1	3	9_C[527.3212];9_C[521.3074]	2	C	1	527.3212;521.3074	2	2	nan	1	1	nan	1	1	-0.137605	0.0206212	nan	-0.123023	-0.152186	nan	nan	nan	-0.12302336655515732;-0.15218620926127538		-0.123023	-0.152186
O75367_C276	O75367	Core histone macro-H2A.1	H2AFY	FVIHC*NSPVWGADKCEELLEK	1	3	5_C[521.3074];5_C[527.3212]	2	C	1	521.3074;527.3212	2	2	nan	1	1	nan	1	1	2.42827	2.67804	nan	0.534605	4.32193	nan	nan	nan	0.5346048389350997;4.321928094887363		0.534605	4.32193
Q96MX3_C288	Q96MX3	Zinc finger protein 48	ZNF48	FVLSC*SLLSHQR	1	3	5_C[521.3074];5_C[527.3212]	2	C	1	521.3074;527.3212	2	2	nan	1	1	nan	1	1	-0.118828	1.55393	nan	-1.21763	0.979969	nan	nan	nan	-1.2176252080610444;0.9799691242490828		-1.21763	0.979969
Q9ULC4_C113	Q9ULC4	Malignant T-cell-amplified sequence 1	MCTS1	FVLSGANIMC*PGLTSPGAK	1	4	10_C[527.3212];10_C[521.3074]	2	C	1	527.3212;521.3074	2	2	nan	1	1	nan	1	2	-0.815721	0.290679	nan	-1.02126	-0.61018	nan	nan	nan	-1.0212623130072898;-0.6751414097553781;-0.545218147142171		-1.02126	-0.61018
Q9BXP5_C715	Q9BXP5	Serrate RNA effector molecule homolog	SRRT	FVTSNTQELGKDKWLC*PLSGK;WLC*PLSGK	2	4	16_C[521.3074];16_C[527.3212];3_C[521.3074];3_C[527.3212]	4	C	1	521.3074;527.3212	2	2	nan	1	1	nan	2	1	0.0802786	0.105957	nan	0.155202	0.00535556	nan	nan	nan	0.1976519527432807;0.11275144430222438;0.005355561990870951		0.155202	0.00535556
O75449_C314	O75449	Katanin p60 ATPase-containing subunit A1	KATNA1	FYSPATIFIDEIDSIC*SR	1	2	16_C[521.3074];16_C[527.3212]	2	C	1	521.3074;527.3212	1	1	nan	1	nan	nan	1	nan	0.505085	nan	nan	0.505085	nan	nan	nan	nan	0.505085		0.505085
P51149_C84	P51149	Ras-related protein Rab-7a	RAB7A	GADCC*VLVFDVTAPNTFK	1	3	5_C[521.3074];5_C[527.3212]	2	C	1	521.3074;527.3212	2	2	nan	1	1	nan	1	1	0.0614988	0.855565	nan	-0.543477	0.666475	nan	nan	nan	-0.5434770052286795;0.6664746536265186		-0.543477	0.666475
P58546_C83	P58546	Myotrophin	MTPN	GADINAPDKHHITPLLSAVYEGHVSC*VK	1	3	26_C[521.3074];26_C[527.3212]	2	C	1	521.3074;527.3212	2	2	nan	1	1	nan	1	1	-0.147272	0.0958256	nan	-0.215031	-0.0795129	nan	nan	nan	-0.21503074349469065;-0.07951293265640573		-0.215031	-0.0795129
Q8TCD1_C71	Q8TCD1	UPF0729 protein C18orf32	C18orf32	GADMNGLPTKGPTEIC*DK;GPTEIC*DK	2	5	16_C[521.3074];16_C[527.3212];6_C[521.3074];6_C[527.3212]	4	C	1	521.3074;527.3212	2	2	nan	1	1	nan	2	2	1.52495	0.098424	nan	1.45535	1.59454	nan	nan	nan	1.4071912489326972;1.503507685698282;1.6024930675133195;1.5865910594808303		1.45535	1.59454
P35219_C266	P35219	Carbonic anhydrase-related protein	CA8	GAELVEGC*DGILGDNFRPTQPLSDR	1	2	8_C[521.3074];8_C[527.3212]	2	C	1	521.3074;527.3212	1	1	nan	1	nan	nan	1	nan	0.811991	nan	nan	0.811991	nan	nan	nan	nan	0.811991		0.811991
Q9HA65_C112	Q9HA65	TBC1 domain family member 17	TBC1D17	GAEPSC*PQGSWAFSVSLGELK	1	2	6_C[521.3074];6_C[527.3212]	2	C	1	521.3074;527.3212	1	1	nan	1	nan	nan	1	nan	2.48744	nan	nan	2.48744	nan	nan	nan	nan	2.48744		2.48744
Q96IU4_C190	Q96IU4	Protein ABHD14B	ABHD14B	GAGHPC*YLDKPEEWHTGLLDFLQGLQ	1	3	6_C[521.3074];6_C[527.3212]	2	C	1	521.3074;527.3212	2	2	nan	1	1	nan	1	1	-0.258906	0.264394	nan	-0.0719507	-0.445861	nan	nan	nan	-0.07195066563706072;-0.44586074442761525		-0.0719507	-0.445861
P29144_C967	P29144	Tripeptidyl-peptidase 2	TPP2	GAGPGC*YLAGSLTLSK	1	3	6_C[521.3074];6_C[527.3212]	2	C	1	521.3074;527.3212	2	2	nan	1	1	nan	1	1	0.0473144	0.172697	nan	0.169429	-0.0748005	nan	nan	nan	0.1694293005107859;-0.07480054061719844		0.169429	-0.0748005
O75369_C1081	O75369	Filamin-B	FLNB	GAGTGGLGLTVEGPC*EAK	1	3	15_C[527.3212];15_C[521.3074]	2	C	1	527.3212;521.3074	2	2	nan	1	1	nan	1	1	0.262438	0.222169	nan	0.419535	0.105341	nan	nan	nan	0.4195347510657065;0.10534075299167112		0.419535	0.105341
Q9NTK5_C117	Q9NTK5	Obg-like ATPase 1	OLA1	GAHNGQGLGNAFLSHISAC*DGIFHLTR	1	3	19_C[521.3074];19_C[527.3212]	2	C	1	521.3074;527.3212	2	2	nan	1	1	nan	1	1	-0.131427	0.0317876	nan	-0.10895	-0.153905	nan	nan	nan	-0.1089501576357863;-0.15390464613355123		-0.10895	-0.153905
O95625_C262	O95625	Zinc finger and BTB domain-containing protein 11	ZBTB11	GAVSSHEAVVDLSGFC*K	1	2	16_C[521.3074];16_C[527.3212]	2	C	1	521.3074;527.3212	1	1	nan	1	nan	nan	1	nan	3.05363	nan	nan	3.05363	nan	nan	nan	nan	3.05363		3.05363
O15111_C379	O15111	Inhibitor of nuclear factor kappa-B kinase subunit alpha	CHUK	GC*DSYMVYLFDK	1	2	2_C[521.3074];2_C[527.3212]	2	C	1	521.3074;527.3212	1	1	nan	1	nan	nan	1	nan	0.851453	nan	nan	0.851453	nan	nan	nan	nan	0.851453		0.851453
P40926_C93	P40926	Malate dehydrogenase; mitochondrial	MDH2	GC*DVVVIPAGVPR;GYLGPEQLPDCLKGC*DVVVIPAGVPR	2	4	2_C[521.3074];2_C[527.3212];15_C[527.3212];15_C[521.3074]	4	C	1	521.3074;527.3212	2	2	nan	1	1	nan	2	1	-0.251093	0.100156	nan	-0.180272	-0.321913	nan	nan	nan	-0.15656711917973895;-0.20397693255254906;-0.3219133474504263		-0.180272	-0.321913
Q7Z434_C79	Q7Z434	Mitochondrial antiviral-signaling protein	MAVS	GC*ELVDLADEVASVYQSYQPR	1	3	2_C[521.3074];2_C[527.3212]	2	C	1	521.3074;527.3212	2	2	nan	1	1	nan	1	1	0.0727393	0.0418633	nan	0.0431375	0.102341	nan	nan	nan	0.04313745261526271;0.10234114553084941		0.0431375	0.102341
Q86UX7_C407	Q86UX7	Fermitin family homolog 3	FERMT3	GC*EVVPDVNVSGQK	1	2	2_C[521.3074];2_C[527.3212]	2	C	1	521.3074;527.3212	1	1	nan	1	nan	nan	1	nan	0.199325	nan	nan	0.199325	nan	nan	nan	nan	0.199325		0.199325
P00558_C367_C379_C380	P00558	Phosphoglycerate kinase 1	PGK1	GC*ITIIGGGDTATC*C*AK	1	9	14_C[527.3212];2_C[521.3074];2_C[527.3212];14_C[521.3074];15_C[527.3212];15_C[521.3074]	6	C	1	527.3212;521.3074	2	2	nan	1	1	nan	1	1	0.0145181	0.361299	nan	-0.240959	0.269995	nan	nan	nan	-0.24095859280195772;0.2699946956579272		-0.240959	0.269995
P00558_C367	P00558	Phosphoglycerate kinase 1	PGK1	GC*ITIIGGGDTATCCAK	1	3	2_C[521.3074];2_C[527.3212]	2	C	1	521.3074;527.3212	2	2	nan	1	1	nan	1	1	-0.0633676	0.0152523	nan	-0.0525825	-0.0741526	nan	nan	nan	-0.052582525467390374;-0.07415258590769104		-0.0525825	-0.0741526
P00558_C379	P00558	Phosphoglycerate kinase 1	PGK1	GCITIIGGGDTATC*CAK	1	3	14_C[521.3074];14_C[527.3212]	2	C	1	521.3074;527.3212	2	2	nan	1	1	nan	1	1	0.102844	0.199054	nan	0.243597	-0.0379085	nan	nan	nan	0.24359690571242784;-0.03790853804162996		0.243597	-0.0379085
P10768_C88	P10768	S-formylglutathione hydrolase	ESD	GC*NIKGEDESWDFGTGAGFYVDATEDPWKTNYR	1	2	2_C[521.3074];2_C[527.3212]	2	C	1	521.3074;527.3212	1	1	nan	1	nan	nan	1	nan	0.147776	nan	nan	0.147776	nan	nan	nan	nan	0.147776		0.147776
Q12888_C604	Q12888	TP53-binding protein 1	TP53BP1	GDDTDTRDDISILATGC*K	1	3	17_C[527.3212];17_C[521.3074]	2	C	1	527.3212;521.3074	2	2	nan	1	1	nan	1	1	1.66005	0.103267	nan	1.58703	1.73307	nan	nan	nan	1.587028138043267;1.7330698506751696		1.58703	1.73307
P54886_C88	P54886	Delta-1-pyrroline-5-carboxylate synthase	ALDH18A1	GDEC*GLALGR	1	3	4_C[527.3212];4_C[521.3074]	2	C	1	527.3212;521.3074	2	2	nan	1	1	nan	1	1	1.39531	0.294231	nan	1.18726	1.60336	nan	nan	nan	1.187259483974116;1.6033645326888588		1.18726	1.60336
Q6QNY0_C168	Q6QNY0	Biogenesis of lysosome-related organelles complex 1 subunit 3	BLOC1S3	GDLC*ALAER	1	2	4_C[527.3212];4_C[521.3074]	2	C	1	527.3212;521.3074	1	1	nan	1	nan	nan	1	nan	1.30765	nan	nan	1.30765	nan	nan	nan	nan	1.30765		1.30765
Q9Y530_C24	Q9Y530	O-acetyl-ADP-ribose deacetylase 1	OARD1	GDLFAC*PK	1	2	6_C[521.3074];6_C[527.3212]	2	C	1	521.3074;527.3212	1	1	nan	1	nan	nan	1	nan	-0.113893	nan	nan	-0.113893	nan	nan	nan	nan	-0.113893		-0.113893
Q12888_C986	Q12888	TP53-binding protein 1	TP53BP1	GDSGAAPDVDDKLC*LR	1	3	14_C[521.3074];14_C[527.3212]	2	C	1	521.3074;527.3212	2	2	nan	1	1	nan	1	1	1.79043	0.131429	nan	1.69749	1.88336	nan	nan	nan	1.6974945936523171;1.8833635408590053		1.69749	1.88336
O60496_C110	O60496	Docking protein 2	DOK2	GDWVQAIC*LLAFPGQR	1	2	8_C[521.3074];8_C[527.3212]	2	C	1	521.3074;527.3212	1	1	nan	1	nan	nan	1	nan	0.47742	nan	nan	0.47742	nan	nan	nan	nan	0.47742		0.47742
Q08378_C1403	Q08378	Golgin subfamily A member 3	GOLGA3	GEASSSNPATPIKIPDC*PVPASLLEELLRPPPAVSK	1	3	17_C[527.3212];17_C[521.3074]	2	C	1	527.3212;521.3074	2	2	nan	1	1	nan	1	1	2.16219	0.0332213	nan	2.18568	2.1387	nan	nan	nan	2.185681079395336;2.138699120635164		2.18568	2.1387
Q13642_C150	Q13642	Four and a half LIM domains protein 1	FHL1	GEDFYC*VTCHETK	1	3	6_C[521.3074];6_C[527.3212]	2	C	1	521.3074;527.3212	2	2	nan	1	1	nan	1	1	-0.0425484	0.0538575	nan	-0.00446538	-0.0806314	nan	nan	nan	-0.0044653816670601;-0.0806314439684432		-0.00446538	-0.0806314
O94915_C70	O94915	Protein furry homolog-like	FRYL	GEDLQFDQLISSMSSVAEHC*LPSLLR	1	2	20_C[527.3212];20_C[521.3074]	2	C	1	527.3212;521.3074	1	1	nan	1	nan	nan	1	nan	0.0924323	nan	nan	0.0924323	nan	nan	nan	nan	0.0924323		0.0924323
P98171_C569	P98171	Rho GTPase-activating protein 4	ARHGAP4	GEDPLVEGC*TAHDLDSVAGVLK	1	3	9_C[527.3212];9_C[521.3074]	2	C	1	527.3212;521.3074	2	2	nan	1	1	nan	1	1	0.624903	0.105901	nan	0.699786	0.55002	nan	nan	nan	0.6997857183488022;0.550019619108089		0.699786	0.55002
Q9NR09_C381	Q9NR09	Baculoviral IAP repeat-containing protein 6	BIRC6	GEHTQNVPLSVTLATSPAQFPC*TDGTDR	1	3	22_C[527.3212];22_C[521.3074]	2	C	1	527.3212;521.3074	2	2	nan	1	1	nan	1	1	0.942363	0.357399	nan	1.19508	0.689643	nan	nan	nan	1.1950816901422885;0.6896434687099686		1.19508	0.689643
Q76N32_C695	Q76N32	Centrosomal protein of 68 kDa	CEP68	GEILLQC*LLENTPVLEDVLGR	1	2	7_C[521.3074];7_C[527.3212]	2	C	1	521.3074;527.3212	1	1	nan	1	nan	nan	1	nan	0.798939	nan	nan	0.798939	nan	nan	nan	nan	0.798939		0.798939
Q8NBJ5_C412	Q8NBJ5	Procollagen galactosyltransferase 1	COLGALT1	GELGC*FLSHYNIWK	1	3	5_C[521.3074];5_C[527.3212]	2	C	1	521.3074;527.3212	2	2	nan	1	1	nan	1	1	-0.0951582	0.157684	nan	0.0163411	-0.206658	nan	nan	nan	0.016341077946050532;-0.20665755588482693		0.0163411	-0.206658
Q7L2E3_C673	Q7L2E3	Putative ATP-dependent RNA helicase DHX30	DHX30	GEPGGILC*FLPGWQEIK	1	2	8_C[521.3074];8_C[527.3212]	2	C	1	521.3074;527.3212	1	1	nan	1	nan	nan	1	nan	0.342299	nan	nan	0.342299	nan	nan	nan	nan	0.342299		0.342299
Q7Z2Z2_C953	Q7Z2Z2	Elongation factor-like GTPase 1	EFL1	GESPLTDC*YGPFSGQLIATMK	1	3	8_C[521.3074];8_C[527.3212]	2	C	1	521.3074;527.3212	2	2	nan	1	1	nan	1	1	1.2547	0.0750638	nan	1.30777	1.20162	nan	nan	nan	1.3077733665185078;1.2016170815473521		1.30777	1.20162
P26640_C381	P26640	Valine--tRNA ligase	VARS	GETTLWNPGC*DHAGIATQVVVEK	1	3	10_C[527.3212];10_C[521.3074]	2	C	1	527.3212;521.3074	2	2	nan	1	1	nan	1	1	0.491853	0.0516276	nan	0.528359	0.455347	nan	nan	nan	0.5283590772645587;0.4553466625427467		0.528359	0.455347
P48047_C141	P48047	ATP synthase subunit O; mitochondrial	ATP5O	GEVPC*TVTSASPLEEATLSELK	1	3	5_C[521.3074];5_C[527.3212]	2	C	1	521.3074;527.3212	2	2	nan	1	1	nan	1	1	0.0943849	0.199126	nan	0.235188	-0.0464186	nan	nan	nan	0.23518831105557966;-0.046418608689197165		0.235188	-0.0464186
P11586_C236	P11586	C-1-tetrahydrofolate synthase; cytoplasmic	MTHFD1	GEWIKPGAIVIDC*GINYVPDDK	1	2	13_C[527.3212];13_C[521.3074]	2	C	1	527.3212;521.3074	1	1	nan	1	nan	nan	1	nan	0.260789	nan	nan	0.260789	nan	nan	nan	nan	0.260789		0.260789
Q06587_C279	Q06587	E3 ubiquitin-protein ligase RING1	RING1	GEYC*QTR	1	3	4_C[527.3212];4_C[521.3074]	2	C	1	527.3212;521.3074	2	2	nan	1	1	nan	1	1	1.02908	0.0386936	nan	1.00172	1.05644	nan	nan	nan	1.0017218942245416;1.056442905851972		1.00172	1.05644
O43719_C480	O43719	HIV Tat-specific factor 1	HTATSF1	GFEGSC*SQK;GFEGSC*SQKESEEGNPVR	2	4	6_C[521.3074];6_C[527.3212]	2	C	1	521.3074;527.3212	2	2	nan	1	1	nan	1	2	1.50007	0.10827	nan	1.57663	1.42352	nan	nan	nan	1.5766330006260667;1.2876081185233457;1.559424589324237		1.57663	1.42352
P07814_C680_C692	P07814	Bifunctional glutamate/proline--tRNA ligase	EPRS	GFFIC*DQPYEPVSPYSC*K	1	6	17_C[527.3212];5_C[521.3074];17_C[521.3074];5_C[527.3212]	4	C	1	527.3212;521.3074	2	2	nan	1	1	nan	1	1	1.89314	1.184	nan	1.05593	2.73035	nan	nan	nan	1.0559316131532979;2.7303540386561744		1.05593	2.73035
P51991_C85_C94	P51991	Heterogeneous nuclear ribonucleoprotein A3	HNRNPA3	GFGFVTYSC*VEEVDAAMC*ARPHK;GFGFVTYSC*VEEVDAAMC*ARPHKVDGR	2	6	9_C[527.3212];18_C[521.3074];18_C[527.3212];9_C[521.3074]	4	C	1	527.3212;521.3074	2	2	nan	1	1	nan	1	1	0.764516	0.710723	nan	1.26707	0.261959	nan	nan	nan	1.2670724056092684;0.26195874073161984		1.26707	0.261959
P55884_C420	P55884	Eukaryotic translation initiation factor 3 subunit B	EIF3B	GFHC*ESSAHWPIFK	1	3	4_C[527.3212];4_C[521.3074]	2	C	1	527.3212;521.3074	2	2	nan	1	1	nan	1	1	0.409798	0.0943297	nan	0.476499	0.343097	nan	nan	nan	0.476498886897201;0.3430965051960629		0.476499	0.343097
P07741_C83	P07741	Adenine phosphoribosyltransferase	APRT	GFLFGPSLAQELGLGC*VLIR	1	3	16_C[521.3074];16_C[527.3212]	2	C	1	521.3074;527.3212	2	2	nan	1	1	nan	1	1	-0.1494	0.0286205	nan	-0.169637	-0.129162	nan	nan	nan	-0.1696374106230551;-0.12916187368992654		-0.169637	-0.129162
P83916_C60	P83916	Chromobox protein homolog 1	CBX1	GFSDEDNTWEPEENLDC*PDLIAEFLQSQK	1	3	17_C[527.3212];17_C[521.3074]	2	C	1	527.3212;521.3074	2	2	nan	1	1	nan	1	1	-0.0712795	0.0896718	nan	-0.134687	-0.00787193	nan	nan	nan	-0.1346870577230628;-0.007871929275595786		-0.134687	-0.00787193
Q5SSJ5_C412	Q5SSJ5	Heterochromatin protein 1-binding protein 3	HP1BP3	GFSGTFQLC*FPYYPSPGVLFPK	1	3	9_C[527.3212];9_C[521.3074]	2	C	1	527.3212;521.3074	2	2	nan	1	1	nan	1	1	0.388506	0.736313	nan	0.909158	-0.132146	nan	nan	nan	0.9091579749632516;-0.1321456228962273		0.909158	-0.132146
P07384_C590	P07384	Calpain-1 catalytic subunit	CAPN1	GFSLESC*R	1	3	7_C[521.3074];7_C[527.3212]	2	C	1	521.3074;527.3212	2	2	nan	1	1	nan	1	1	-0.157235	0.0671953	nan	-0.109721	-0.20475	nan	nan	nan	-0.10972115545137716;-0.20474963633258111		-0.109721	-0.20475
Q13185_C69	Q13185	Chromobox protein homolog 3	CBX3	GFTDADNTWEPEENLDC*PELIEAFLNSQK;WKGFTDADNTWEPEENLDC*PELIEAFLNSQK	2	4	17_C[527.3212];17_C[521.3074];19_C[521.3074];19_C[527.3212]	4	C	1	527.3212;521.3074	2	2	nan	1	1	nan	1	2	-0.0946079	0.0174882	nan	-0.0822419	-0.106974	nan	nan	nan	-0.08224187735102077;-0.024266324542393115;-0.18968147237955046		-0.0822419	-0.106974
O60256_C31	O60256	Phosphoribosyl pyrophosphate synthase-associated protein 2	PRPSAP2	GGLVLFSANSNSSC*MELSK;GGLVLFSANSNSSC*MELSKK	2	4	14_C[521.3074];14_C[527.3212]	2	C	1	521.3074;527.3212	2	2	nan	1	1	nan	2	1	1.90858	1.34213	nan	2.85761	0.959554	nan	nan	nan	4.535731600873125;1.1794807445600006;0.9595541606661342		2.85761	0.959554
P48634_C437	P48634	Protein PRRC2A	PRRC2A	GGPPC*KPPAPEDEDEAWR	1	3	5_C[521.3074];5_C[527.3212]	2	C	1	521.3074;527.3212	2	2	nan	1	1	nan	1	1	1.59427	0.143562	nan	1.69578	1.49275	nan	nan	nan	1.6957819021820262;1.4927546457380616		1.69578	1.49275
Q86W50_C480	Q86W50	U6 small nuclear RNA (adenine-(43)-N(6))-methyltransferase	METTL16	GGVEVLESC*QGSSNGAQDQEASEQFGSPVAER	1	2	9_C[527.3212];9_C[521.3074]	2	C	1	527.3212;521.3074	1	1	nan	1	nan	nan	1	nan	1.6287	nan	nan	1.6287	nan	nan	nan	nan	1.6287		1.6287
Q9BZK7_C175	Q9BZK7	F-box-like/WD repeat-containing protein TBL1XR1	TBL1XR1	GHESEVFIC*AWNPVSDLLASGSGDSTAR	1	2	9_C[527.3212];9_C[521.3074]	2	C	1	527.3212;521.3074	1	1	nan	1	nan	nan	1	nan	0.325392	nan	nan	0.325392	nan	nan	nan	nan	0.325392		0.325392
Q9NZJ0_C141	Q9NZJ0	Denticleless protein homolog	DTL	GHQC*SLK	1	2	4_C[527.3212];4_C[521.3074]	2	C	1	527.3212;521.3074	1	1	nan	1	nan	nan	1	nan	2.28193	nan	nan	2.28193	nan	nan	nan	nan	2.28193		2.28193
A0AVT1_C625	A0AVT1	Ubiquitin-like modifier-activating enzyme 6	UBA6	GHTEVIVPHLTESYNSHRDPPEEEIPFC*TLK	1	3	28_C[521.3074];28_C[527.3212]	2	C	1	521.3074;527.3212	2	2	nan	1	1	nan	1	1	0.319979	0.378191	nan	0.5874	0.0525576	nan	nan	nan	0.5874004149213826;0.05255760354902703		0.5874	0.0525576
Q9UQ80_C87	Q9UQ80	Proliferation-associated protein 2G4	PA2G4	GIAFPTSISVNNCVC*HFSPLK	1	2	15_C[527.3212];15_C[521.3074]	2	C	1	527.3212;521.3074	1	1	nan	1	nan	nan	1	nan	-0.466707	nan	nan	-0.466707	nan	nan	nan	nan	-0.466707		-0.466707
P26640_C663	P26640	Valine--tRNA ligase	VARS	GIEDNPMVVPLC*NR	1	3	12_C[527.3212];12_C[521.3074]	2	C	1	527.3212;521.3074	2	2	nan	1	1	nan	1	1	0.299401	0.510057	nan	0.660066	-0.0612643	nan	nan	nan	0.6600655511623923;-0.061264281019912534		0.660066	-0.0612643
Q9UL25_C177	Q9UL25	Ras-related protein Rab-21	RAB21	GIEELFLDLC*KR	1	3	10_C[527.3212];10_C[521.3074]	2	C	1	527.3212;521.3074	2	2	nan	1	1	nan	1	1	-0.335911	0.0916765	nan	-0.271086	-0.400736	nan	nan	nan	-0.27108563346264636;-0.40073580231322964		-0.271086	-0.400736
P05141_C57	P05141	ADP/ATP translocase 2	SLC25A5	GIIDC*VVR	1	2	5_C[521.3074];5_C[527.3212]	2	C	1	521.3074;527.3212	1	1	nan	1	nan	nan	1	nan	0.581994	nan	nan	0.581994	nan	nan	nan	nan	0.581994		0.581994
Q01813_C123	Q01813	ATP-dependent 6-phosphofructokinase; platelet type	PFKP	GITNLC*VIGGDGSLTGANLFR;GITNLC*VIGGDGSLTGANLFRK	2	4	6_C[521.3074];6_C[527.3212]	2	C	1	521.3074;527.3212	2	2	nan	1	1	nan	2	1	-0.313229	0.611192	nan	-0.745407	0.118949	nan	nan	nan	-1.6491931094651604;0.158378708009031;0.11894914969906205		-0.745407	0.118949
P12236_C57	P12236	ADP/ATP translocase 3	SLC25A6	GIVDC*IVR	1	3	5_C[521.3074];5_C[527.3212]	2	C	1	521.3074;527.3212	2	2	nan	1	1	nan	1	1	0.547701	0.0587358	nan	0.506169	0.589234	nan	nan	nan	0.5061685750574952;0.5892336099894137		0.506169	0.589234
P00390_C377	P00390	Glutathione reductase; mitochondrial	GSR	GIYAVGDVC*GK	1	3	9_C[527.3212];9_C[521.3074]	2	C	1	527.3212;521.3074	2	2	nan	1	1	nan	1	1	0.14955	0.157755	nan	0.2611	0.038	nan	nan	nan	0.2610995079574777;0.03799997709390382		0.2611	0.038
Q9H0D6_C296	Q9H0D6	5'-3' exoribonuclease 2	XRN2	GKHDELADSLPC*AEGEFIFLR;HDELADSLPC*AEGEFIFLR	2	5	12_C[527.3212];12_C[521.3074];10_C[527.3212];10_C[521.3074]	4	C	1	527.3212;521.3074	2	2	nan	1	1	nan	2	2	0.677656	0.0658486	nan	0.631094	0.724218	nan	nan	nan	0.7498274957792729;0.5123598650279277;1.0453347349526172;0.4031005962398441		0.631094	0.724218
O15173_C159	O15173	Membrane-associated progesterone receptor component 2	PGRMC2	GLATFC*LDK	1	3	6_C[521.3074];6_C[527.3212]	2	C	1	521.3074;527.3212	2	2	nan	1	1	nan	1	1	0.326706	0.0485667	nan	0.292364	0.361048	nan	nan	nan	0.29236390425657627;0.3610475546774069		0.292364	0.361048
O00264_C129	O00264	Membrane-associated progesterone receptor component 1	PGRMC1	GLATFC*LDKEALKDEYDDLSDLTAAQQETLSDWESQFTFK	1	2	6_C[521.3074];6_C[527.3212]	2	C	1	521.3074;527.3212	1	1	nan	1	nan	nan	1	nan	0.726801	nan	nan	0.726801	nan	nan	nan	nan	0.726801		0.726801
P29350_C480	P29350	Tyrosine-protein phosphatase non-receptor type 6	PTPN6	GLDC*DIDIQK	1	2	4_C[527.3212];4_C[521.3074]	2	C	1	527.3212;521.3074	1	1	nan	1	nan	nan	1	nan	-0.0571203	nan	nan	-0.0571203	nan	nan	nan	nan	-0.0571203		-0.0571203
P27695_C93	P27695	DNA-(apurinic or apyrimidinic site) lyase	APEX1	GLDWVKEEAPDILC*LQETK	1	3	14_C[521.3074];14_C[527.3212]	2	C	1	521.3074;527.3212	2	2	nan	1	1	nan	1	1	-0.0780186	0.231721	nan	0.0858332	-0.24187	nan	nan	nan	0.0858332252823271;-0.2418704358451177		0.0858332	-0.24187
Q7Z6I6_C449	Q7Z6I6	Rho GTPase-activating protein 30	ARHGAP30	GLEC*PALQHRPSPASGPGPGPGLGPGPPDEK	1	2	4_C[527.3212];4_C[521.3074]	2	C	1	527.3212;521.3074	1	1	nan	1	nan	nan	1	nan	2.59413	nan	nan	2.59413	nan	nan	nan	nan	2.59413		2.59413
P27986_C146	P27986	Phosphatidylinositol 3-kinase regulatory subunit alpha	PIK3R1	GLEC*STLYR	1	3	4_C[527.3212];4_C[521.3074]	2	C	1	527.3212;521.3074	2	2	nan	1	1	nan	1	1	1.07548	0.137018	nan	1.17236	0.97859	nan	nan	nan	1.1723629537963771;0.9785901091841356		1.17236	0.97859
P19174_C1088	P19174	1-phosphatidylinositol 4;5-bisphosphate phosphodiesterase gamma-1	PLCG1	GLEPC*AISIEVLGAR	1	3	5_C[521.3074];5_C[527.3212]	2	C	1	521.3074;527.3212	2	2	nan	1	1	nan	1	1	0.0879878	0.251041	nan	0.265501	-0.0895252	nan	nan	nan	0.2655007348255842;-0.08952515580768461		0.265501	-0.0895252
Q9HB90_C358	Q9HB90	Ras-related GTP-binding protein C	RRAGC	GLIDYNFHC*FR;KGLIDYNFHC*FR	2	4	9_C[527.3212];9_C[521.3074];10_C[527.3212];10_C[521.3074]	4	C	1	527.3212;521.3074	2	2	nan	1	1	nan	1	2	0.714329	0.331621	nan	0.479837	0.948821	nan	nan	nan	0.4798374863878224;0.45033507487397745;1.4473061221593793		0.479837	0.948821
Q9UBU9_C328	Q9UBU9	Nuclear RNA export factor 1	NXF1	GLKLEELWLDGNSLC*DTFRDQSTYISAIR	1	2	15_C[527.3212];15_C[521.3074]	2	C	1	527.3212;521.3074	1	1	nan	1	nan	nan	1	nan	-0.255676	nan	nan	-0.255676	nan	nan	nan	nan	-0.255676		-0.255676
O95239_C269	O95239	Chromosome-associated kinesin KIF4A	KIF4A	GLLC*LGNVISALGDDKK	1	3	4_C[527.3212];4_C[521.3074]	2	C	1	527.3212;521.3074	2	2	nan	1	1	nan	1	1	0.370582	0.0677643	nan	0.418499	0.322666	nan	nan	nan	0.4184990086876589;0.32266578062197443		0.418499	0.322666
Q8WXX5_C7	Q8WXX5	DnaJ homolog subfamily C member 9	DNAJC9	GLLDLC*EEVFGTADLYR	1	2	6_C[521.3074];6_C[527.3212]	2	C	1	521.3074;527.3212	1	1	nan	1	nan	nan	1	nan	0.214311	nan	nan	0.214311	nan	nan	nan	nan	0.214311		0.214311
Q9Y673_C194	Q9Y673	Dolichyl-phosphate beta-glucosyltransferase	ALG5	GLNDLQPWPNQMAIAC*GSR	1	3	16_C[521.3074];16_C[527.3212]	2	C	1	521.3074;527.3212	2	2	nan	1	1	nan	1	1	-0.250717	0.145888	nan	-0.147558	-0.353875	nan	nan	nan	-0.14755831027035504;-0.3538750938026133		-0.147558	-0.353875
P31943_C122	P31943	Heterogeneous nuclear ribonucleoprotein H	HNRNPH1	GLPFGC*SK;LRGLPFGC*SKEEIVQFFSGLEIVPNGITLPVDFQGR	2	5	6_C[521.3074];6_C[527.3212];8_C[521.3074];8_C[527.3212]	4	C	1	521.3074;527.3212	2	2	nan	1	1	nan	2	2	-0.178163	0.0912573	nan	-0.113634	-0.242692	nan	nan	nan	-0.14165591809411113;-0.08561249537702786;-0.2546491109511093;-0.23073397231573914		-0.113634	-0.242692
P55795_C122	P55795	Heterogeneous nuclear ribonucleoprotein H2	HNRNPH2	GLPFGC*SKEEIVQFFSGLEIVPNGMTLPVDFQGR;LRGLPFGC*SKEEIVQFFSGLEIVPNGMTLPVDFQGR	2	3	6_C[521.3074];6_C[527.3212];8_C[521.3074];8_C[527.3212]	4	C	1	521.3074;527.3212	1	1	nan	1	nan	nan	2	nan	-0.0928856	nan	nan	-0.0928856	nan	nan	nan	nan	-0.018892838078907882;-0.16687828045014294		-0.0928856
P52597_C122	P52597	Heterogeneous nuclear ribonucleoprotein F	HNRNPF	GLPFGC*TK;LRGLPFGC*TKEEIVQFFSGLEIVPNGITLPVDPEGK	2	4	6_C[521.3074];6_C[527.3212];8_C[521.3074];8_C[527.3212]	4	C	1	521.3074;527.3212	2	2	nan	1	1	nan	2	1	-0.147763	0.0432946	nan	-0.117149	-0.178377	nan	nan	nan	-0.29344728209182447;0.05914919137075777;-0.17837683854434735		-0.117149	-0.178377
Q8TB72_C169	Q8TB72	Pumilio homolog 2	PUM2	GLPNGMDADC*KDFNR	1	2	10_C[527.3212];10_C[521.3074]	2	C	1	527.3212;521.3074	1	1	nan	1	nan	nan	1	nan	-0.272447	nan	nan	-0.272447	nan	nan	nan	nan	-0.272447		-0.272447
P55795_C22	P55795	Heterogeneous nuclear ribonucleoprotein H2	HNRNPH2	GLPWSC*SADEVMR	1	3	6_C[521.3074];6_C[527.3212]	2	C	1	521.3074;527.3212	2	2	nan	1	1	nan	1	1	-0.707743	0.106598	nan	-0.632366	-0.783119	nan	nan	nan	-0.6323664940331462;-0.7831191796018189		-0.632366	-0.783119
P52597_C22	P52597	Heterogeneous nuclear ribonucleoprotein F	HNRNPF	GLPWSC*SVEDVQNFLSDCTIHDGAAGVHFIYTR	1	4	6_C[521.3074];6_C[527.3212]	2	C	1	521.3074;527.3212	2	2	nan	1	1	nan	1	2	0.172142	0.00503219	nan	0.1757	0.168584	nan	nan	nan	0.17570036659535393;0.09029368871913604;0.24687387338058903		0.1757	0.168584
P52597_C22_C34	P52597	Heterogeneous nuclear ribonucleoprotein F	HNRNPF	GLPWSC*SVEDVQNFLSDC*TIHDGAAGVHFIYTR	1	4	6_C[527.3212];6_C[521.3074];18_C[527.3212];18_C[521.3074]	4	C	1	527.3212;521.3074	1	1	nan	1	nan	nan	1	nan	-0.498701	nan	nan	-0.498701	nan	nan	nan	nan	-0.498701		-0.498701
O95983_C172	O95983	Methyl-CpG-binding domain protein 3	MBD3	GLQGVGPGC*TDETLLSAIASALHTSTMPITGQLSAAVEK	1	2	9_C[527.3212];9_C[521.3074]	2	C	1	527.3212;521.3074	1	1	nan	1	nan	nan	1	nan	1.26929	nan	nan	1.26929	nan	nan	nan	nan	1.26929		1.26929
A1A4S6_C11	A1A4S6	Rho GTPase-activating protein 10	ARHGAP10	GLQPLEFSDC*YLDSPWFR	1	2	10_C[527.3212];10_C[521.3074]	2	C	1	527.3212;521.3074	1	1	nan	1	nan	nan	1	nan	0.626007	nan	nan	0.626007	nan	nan	nan	nan	0.626007		0.626007
Q9Y570_C312	Q9Y570	Protein phosphatase methylesterase 1	PPME1	GLSNLFLSC*PIPK	1	2	9_C[527.3212];9_C[521.3074]	2	C	1	527.3212;521.3074	1	1	nan	1	nan	nan	1	nan	-0.126073	nan	nan	-0.126073	nan	nan	nan	nan	-0.126073		-0.126073
P00441_C58	P00441	Superoxide dismutase [Cu-Zn]	SOD1	GLTEGLHGFHVHEFGDNTAGC*TSAGPHFNPLSR	1	3	21_C[527.3212];21_C[521.3074]	2	C	1	527.3212;521.3074	2	2	nan	1	1	nan	1	1	1.91403	0.522094	nan	1.54485	2.2832	nan	nan	nan	1.5448513830355124;2.2832039649018174		1.54485	2.2832
Q9BXJ9_C58	Q9BXJ9	N-alpha-acetyltransferase 15; NatA auxiliary subunit	NAA15	GLTLNC*LGK	1	3	6_C[521.3074];6_C[527.3212]	2	C	1	521.3074;527.3212	2	2	nan	1	1	nan	1	1	-0.0102467	0.0812781	nan	0.0472256	-0.0677189	nan	nan	nan	0.04722561302199821;-0.06771891530243762		0.0472256	-0.0677189
Q9NY33_C147	Q9NY33	Dipeptidyl peptidase 3	DPP3	GLWQTC*GELMFSLEPR	1	2	6_C[521.3074];6_C[527.3212]	2	C	1	521.3074;527.3212	1	1	nan	1	nan	nan	1	nan	0.859458	nan	nan	0.859458	nan	nan	nan	nan	0.859458		0.859458
O94855_C1021	O94855	Protein transport protein Sec24D	SEC24D	GLYGGSSYVDFLC*CVHK	1	2	13_C[527.3212];13_C[521.3074]	2	C	1	527.3212;521.3074	1	1	nan	1	nan	nan	1	nan	-0.241573	nan	nan	-0.241573	nan	nan	nan	nan	-0.241573		-0.241573
P50570_C27	P50570	Dynamin-2	DNM2	GMEELIPLVNKLQDAFSSIGQSC*HLDLPQIAVVGGQSAGK;GNRGMEELIPLVNKLQDAFSSIGQSC*HLDLPQIAVVGGQSAGK;LQDAFSSIGQSC*HLDLPQIAVVGGQSAGK	3	7	23_C[527.3212];23_C[521.3074];26_C[521.3074];26_C[527.3212];12_C[527.3212];12_C[521.3074]	6	C	1	527.3212;521.3074	2	2	nan	1	1	nan	4	2	1.96684	0.149837	nan	1.86089	2.0728	nan	nan	nan	1.8508010892630717;2.2775836776588574;1.821956015927178;1.8709857384638897;2.1256925080580302;2.0198975332842988		1.86089	2.0728
P55211_C172	P55211	Caspase-9	CASP9	GNADLAYILSMEPCGHCLIINNVNFC*R	1	2	26_C[521.3074];26_C[527.3212]	2	C	1	521.3074;527.3212	1	1	nan	1	nan	nan	1	nan	2.88458	nan	nan	2.88458	nan	nan	nan	nan	2.88458		2.88458
P31948_C370	P31948	Stress-induced-phosphoprotein 1	STIP1	GNEC*FQK;LAYINPDLALEEKNKGNEC*FQK;NKGNEC*FQKGDYPQAMK	3	5	4_C[527.3212];4_C[521.3074];19_C[521.3074];19_C[527.3212];6_C[521.3074];6_C[527.3212]	6	C	1	527.3212;521.3074	2	2	nan	1	1	nan	3	1	-0.0234618	0.254537	nan	0.156523	-0.203447	nan	nan	nan	0.15652336185792062;-0.07722362177731773;0.35280824783652404;-0.2034469102503629		0.156523	-0.203447
P33993_C378	P33993	DNA replication licensing factor MCM7	MCM7	GNINIC*LMGDPGVAK	1	2	6_C[521.3074];6_C[527.3212]	2	C	1	521.3074;527.3212	1	1	nan	1	nan	nan	1	nan	-0.288774	nan	nan	-0.288774	nan	nan	nan	nan	-0.288774		-0.288774
P53621_C580	P53621	Coatomer subunit alpha	COPA	GNNVYC*LDR	1	3	6_C[521.3074];6_C[527.3212]	2	C	1	521.3074;527.3212	2	2	nan	1	1	nan	1	1	1.50721	0.752582	nan	2.03937	0.975054	nan	nan	nan	2.039365389799622;0.9750537668572563		2.03937	0.975054
Q8IV53_C174	Q8IV53	DENN domain-containing protein 1C	DENND1C	GNSKPLSC*FVAPDSGRLPSIPENR	1	2	8_C[521.3074];8_C[527.3212]	2	C	1	521.3074;527.3212	1	1	nan	1	nan	nan	1	nan	3.32191	nan	nan	3.32191	nan	nan	nan	nan	3.32191		3.32191
Q9BQG0_C942	Q9BQG0	Myb-binding protein 1A	MYBBP1A	GNTAEGC*VHETQEK	1	2	7_C[521.3074];7_C[527.3212]	2	C	1	521.3074;527.3212	1	1	nan	1	nan	nan	1	nan	1.89764	nan	nan	1.89764	nan	nan	nan	nan	1.89764		1.89764
P25963_C156	P25963	NF-kappa-B inhibitor alpha	NFKBIA	GNTPLHLACEQGC*LASVGVLTQSCTTPHLHSILK	1	2	13_C[527.3212];13_C[521.3074]	2	C	1	527.3212;521.3074	1	1	nan	1	nan	nan	1	nan	3.55197	nan	nan	3.55197	nan	nan	nan	nan	3.55197		3.55197
Q3YEC7_C491	Q3YEC7	Rab-like protein 6	RABL6	GPAPAPQQC*SEPETK	1	2	9_C[527.3212];9_C[521.3074]	2	C	1	527.3212;521.3074	1	1	nan	1	nan	nan	1	nan	-0.23554	nan	nan	-0.23554	nan	nan	nan	nan	-0.23554		-0.23554
Q6ZNJ1_C245	Q6ZNJ1	Neurobeachin-like protein 2	NBEAL2	GPAPDPC*LVPLALEALVGAVHVLHASR	1	3	7_C[521.3074];7_C[527.3212]	2	C	1	521.3074;527.3212	2	2	nan	1	1	nan	1	1	2.19097	0.0187854	nan	2.17769	2.20425	nan	nan	nan	2.1776862640666343;2.2042527674860612		2.17769	2.20425
O00410_C750	O00410	Importin-5	IPO5	GPEYLTQMWHFMC*DALIK;VRGPEYLTQMWHFMC*DALIK	2	3	13_C[527.3212];13_C[521.3074];15_C[527.3212];15_C[521.3074]	4	C	1	527.3212;521.3074	2	2	nan	1	1	nan	1	1	-0.165039	0.000511853	nan	-0.165401	-0.164677	nan	nan	nan	-0.16540097196763817;-0.16467710192622273		-0.165401	-0.164677
Q15027_C657	Q15027	Arf-GAP with coiled-coil; ANK repeat and PH domain-containing protein 1	ACAP1	GPLHHATILGHTGLAC*LFLK	1	3	16_C[521.3074];16_C[527.3212]	2	C	1	521.3074;527.3212	2	2	nan	1	1	nan	1	1	0.95816	0.251651	nan	0.780216	1.1361	nan	nan	nan	0.7802164453169455;1.1361041886045498		0.780216	1.1361
Q8N1G4_C390	Q8N1G4	Leucine-rich repeat-containing protein 47	LRRC47	GPLLYC*ARPPQDLK	1	3	6_C[521.3074];6_C[527.3212]	2	C	1	521.3074;527.3212	2	2	nan	1	1	nan	1	1	0.183109	0.0803312	nan	0.239912	0.126307	nan	nan	nan	0.23991196850188454;0.12630651594689954		0.239912	0.126307
Q9BQ52_C51	Q9BQ52	Zinc phosphodiesterase ELAC protein 2	ELAC2	GPSGC*SGGPNTVYLQVVAAGSR	1	3	5_C[521.3074];5_C[527.3212]	2	C	1	521.3074;527.3212	2	2	nan	1	1	nan	1	1	1.87787	0.154933	nan	1.76832	1.98743	nan	nan	nan	1.7683185218046262;1.9874263193208646		1.76832	1.98743
O75792_C52	O75792	Ribonuclease H2 subunit A	RNASEH2A	GPVLGPMVYAICYC*PLPR	1	2	14_C[521.3074];14_C[527.3212]	2	C	1	521.3074;527.3212	1	1	nan	1	nan	nan	1	nan	-5.56678	nan	nan	-5.56678	nan	nan	nan	nan	-5.56678		-5.56678
O75083_C507	O75083	WD repeat-containing protein 1	WDR1	GPVTDVAYSHDGAFLAVC*DASK	1	3	18_C[527.3212];18_C[521.3074]	2	C	1	527.3212;521.3074	2	2	nan	1	1	nan	1	1	-1.71861	3.44766	nan	-4.15647	0.719254	nan	nan	nan	-4.156470890335199;0.7192541728485112		-4.15647	0.719254
P21281_C162	P21281	V-type proton ATPase subunit B; brain isoform	ATP6V1B2	GPVVLAEDFLDIMGQPINPQC*R;VFNGSGKPIDRGPVVLAEDFLDIMGQPINPQC*R	2	5	21_C[527.3212];21_C[521.3074];32_C[527.3212];32_C[521.3074]	4	C	1	527.3212;521.3074	2	2	nan	1	1	nan	2	2	0.902939	0.956678	nan	1.57941	0.226465	nan	nan	nan	0.5795996428384936;2.579224512856195;0.1407222911702737;0.3122079217194822		1.57941	0.226465
P07858_C319	P07858	Cathepsin B	CTSB	GQDHC*GIESEVVAGIPR	1	3	5_C[521.3074];5_C[527.3212]	2	C	1	521.3074;527.3212	2	2	nan	1	1	nan	1	1	0.57316	0.672595	nan	1.04876	0.0975631	nan	nan	nan	1.048756751402467;0.0975631293203207		1.04876	0.0975631
Q9H7D7_C473	Q9H7D7	WD repeat-containing protein 26	WDR26	GQFYQC*DLDGNLLDSWEGVR	1	2	6_C[521.3074];6_C[527.3212]	2	C	1	521.3074;527.3212	1	1	nan	1	nan	nan	1	nan	0.300853	nan	nan	0.300853	nan	nan	nan	nan	0.300853		0.300853
Q9H2U2_C44	Q9H2U2	Inorganic pyrophosphatase 2; mitochondrial	PPA2	GQPC*SQNYR	1	2	4_C[527.3212];4_C[521.3074]	2	C	1	527.3212;521.3074	1	1	nan	1	nan	nan	1	nan	0.301152	nan	nan	0.301152	nan	nan	nan	nan	0.301152		0.301152
P62942_C23	P62942	Peptidyl-prolyl cis-trans isomerase FKBP1A	FKBP1A	GQTC*VVHYTGMLEDGK;RGQTC*VVHYTGMLEDGK;RGQTC*VVHYTGMLEDGKK	3	9	4_C[527.3212];4_C[521.3074];5_C[521.3074];5_C[527.3212]	4	C	1	527.3212;521.3074	2	2	nan	1	1	nan	4	4	-0.198749	0.0895343	nan	-0.262059	-0.135438	nan	nan	nan	-0.15938849769160385;-0.3257815418919279;-0.19833682861887522;-0.33921182910071046;-0.36932237986664496;-0.16129732869576494;-0.10957966323525518;-0.08648327048335047		-0.262059	-0.135438
O95260_C429	O95260	Arginyl-tRNA--protein transferase 1	ATE1	GQYRPSDLLC*PETYVWVPIEQCLPSLENSK	1	3	10_C[527.3212];10_C[521.3074]	2	C	1	527.3212;521.3074	2	2	nan	1	1	nan	1	1	0.40483	0.05019	nan	0.44032	0.36934	nan	nan	nan	0.4403198271617528;0.3693404127793073		0.44032	0.36934
P78527_C1791	P78527	DNA-dependent protein kinase catalytic subunit	PRKDC	GSC*VTQVGLLESVYEMFR	1	3	3_C[521.3074];3_C[527.3212]	2	C	1	521.3074;527.3212	2	2	nan	1	1	nan	1	1	0.00761065	0.389025	nan	0.282693	-0.267471	nan	nan	nan	0.28269268677680853;-0.267471391681191		0.282693	-0.267471
P42566_C657	P42566	Epidermal growth factor receptor substrate 15	EPS15	GSDPFASDC*FFR;IDPFGGDPFKGSDPFASDC*FFR	2	4	9_C[527.3212];9_C[521.3074];19_C[521.3074];19_C[527.3212]	4	C	1	527.3212;521.3074	2	2	nan	1	1	nan	2	1	1.83812	0.256583	nan	2.01955	1.65669	nan	nan	nan	1.9503607298580432;2.0887398138685445;1.6566869316566397		2.01955	1.65669
Q6P2Q9_C1896	Q6P2Q9	Pre-mRNA-processing-splicing factor 8	PRPF8	GSELQLPFQAC*LKVEK	1	3	11_C[527.3212];11_C[521.3074]	2	C	1	527.3212;521.3074	2	2	nan	1	1	nan	1	1	-0.0371491	0.118088	nan	0.0463515	-0.12065	nan	nan	nan	0.04635151693929276;-0.12064980679779846		0.0463515	-0.12065
P21964_C241	P21964	Catechol O-methyltransferase	COMT	GSSCFEC*THYQSFLEYR	1	2	7_C[521.3074];7_C[527.3212]	2	C	1	521.3074;527.3212	1	1	nan	1	nan	nan	1	nan	0.107927	nan	nan	0.107927	nan	nan	nan	nan	0.107927		0.107927
Q96BN8_C17	Q96BN8	Ubiquitin thioesterase otulin	OTULIN	GTMPQPEAWPGASC*AETPAR	1	2	14_C[521.3074];14_C[527.3212]	2	C	1	521.3074;527.3212	1	1	nan	1	nan	nan	1	nan	1.7423	nan	nan	1.7423	nan	nan	nan	nan	1.7423		1.7423
O95573_C652	O95573	Long-chain-fatty-acid--CoA ligase 3	ACSL3	GTWEELCNSC*EMENEVLK	1	3	10_C[527.3212];10_C[521.3074]	2	C	1	527.3212;521.3074	2	2	nan	1	1	nan	1	1	0.220843	0.234469	nan	0.0550485	0.386638	nan	nan	nan	0.05504854082677905;0.3866381037487635		0.0550485	0.386638
P54577_C442	P54577	Tyrosine--tRNA ligase; cytoplasmic	YARS	GVESQGMLLC*ASIEGINR	1	2	10_C[527.3212];10_C[521.3074]	2	C	1	527.3212;521.3074	1	1	nan	1	nan	nan	1	nan	0.133769	nan	nan	0.133769	nan	nan	nan	nan	0.133769		0.133769
Q01813_C664	Q01813	ATP-dependent 6-phosphofructokinase; platelet type	PFKP	GVFDC*RK	1	3	5_C[521.3074];5_C[527.3212]	2	C	1	521.3074;527.3212	2	2	nan	1	1	nan	1	1	-0.00604749	0.0784699	nan	0.0494391	-0.0615341	nan	nan	nan	0.049439118134230034;-0.06153409911286143		0.0494391	-0.0615341
Q76NI1_C1089_C1094_C1102	Q76NI1	Kinase non-catalytic C-lobe domain-containing protein 1	KNDC1	GVGPALSPGPAGFQSC*SPGWC*SAFYEADC*FGADVHNYVK	1	6	16_C[521.3074];21_C[527.3212];29_C[527.3212];29_C[521.3074];21_C[521.3074];16_C[527.3212]	6	C	1	521.3074;527.3212	1	1	nan	1	nan	nan	1	nan	1.37318	nan	nan	1.37318	nan	nan	nan	nan	1.37318		1.37318
Q96KP1_C638	Q96KP1	Exocyst complex component 2	EXOC2	GVLEC*KPGEASVFQQPK	1	3	5_C[521.3074];5_C[527.3212]	2	C	1	521.3074;527.3212	2	2	nan	1	1	nan	1	1	0.604985	0.46002	nan	0.930268	0.279702	nan	nan	nan	0.9302681151497121;0.27970182112063025		0.930268	0.279702
P35606_C190	P35606	Coatomer subunit beta'	COPB2	GVNC*IDYYSGGDKPYLISGADDR	1	3	4_C[527.3212];4_C[521.3074]	2	C	1	527.3212;521.3074	2	2	nan	1	1	nan	1	1	0.180161	0.056393	nan	0.220037	0.140285	nan	nan	nan	0.22003654773964643;0.14028480244587552		0.220037	0.140285
P52789_C606	P52789	Hexokinase-2	HK2	GVSLPLGFTFSFPC*QQNSLDESILLK	1	3	14_C[521.3074];14_C[527.3212]	2	C	1	521.3074;527.3212	2	2	nan	1	1	nan	1	1	-0.156127	0.00674062	nan	-0.151361	-0.160893	nan	nan	nan	-0.1513607283994861;-0.16089340264783503		-0.151361	-0.160893
O43149_C2037	O43149	Zinc finger ZZ-type and EF-hand domain-containing protein 1	ZZEF1	GVSLSKDPSC*QTQISDSPADASPPTGLPDAEDSEVSSQKPIEEK	1	2	10_C[527.3212];10_C[521.3074]	2	C	1	527.3212;521.3074	1	1	nan	1	nan	nan	1	nan	1.44701	nan	nan	1.44701	nan	nan	nan	nan	1.44701		1.44701
P25205_C407	P25205	DNA replication licensing factor MCM3	MCM3	GVVC*IDEFDKMSDMDR	1	3	4_C[527.3212];4_C[521.3074]	2	C	1	527.3212;521.3074	2	2	nan	1	1	nan	1	1	-0.137069	0.101034	nan	-0.0656275	-0.20851	nan	nan	nan	-0.06562748421002926;-0.20851046990347022		-0.0656275	-0.20851
O60506_C211	O60506	Heterogeneous nuclear ribonucleoprotein Q	SYNCRIP	GYAFVTFC*TK	1	3	8_C[521.3074];8_C[527.3212]	2	C	1	521.3074;527.3212	2	2	nan	1	1	nan	1	1	-0.19107	0.0282183	nan	-0.211023	-0.171117	nan	nan	nan	-0.21102324943258538;-0.17111654846625396		-0.211023	-0.171117
Q9H0L4_C62	Q9H0L4	Cleavage stimulation factor subunit 2 tau variant	CSTF2T	GYGFC*EYQDQETALSAMR	1	3	5_C[521.3074];5_C[527.3212]	2	C	1	521.3074;527.3212	2	2	nan	1	1	nan	1	1	0.0338275	0.162552	nan	-0.0811139	0.148769	nan	nan	nan	-0.08111393043249765;0.14876888003863192		-0.0811139	0.148769
P78527_C373	P78527	DNA-dependent protein kinase catalytic subunit	PRKDC	GYGLFAGPC*K	1	3	9_C[527.3212];9_C[521.3074]	2	C	1	527.3212;521.3074	2	2	nan	1	1	nan	1	1	-0.287553	0.114215	nan	-0.20679	-0.368315	nan	nan	nan	-0.20679033839217054;-0.368315356429324		-0.20679	-0.368315
P48506_C295	P48506	Glutamate--cysteine ligase catalytic subunit	GCLC	GYVSDIDC*R	1	3	8_C[521.3074];8_C[527.3212]	2	C	1	521.3074;527.3212	2	2	nan	1	1	nan	1	1	-0.263033	0.352228	nan	-0.512096	-0.0139705	nan	nan	nan	-0.5120957045421005;-0.013970502158512926		-0.512096	-0.0139705
A5YKK6_C420_C426	A5YKK6	CCR4-NOT transcription complex subunit 1	CNOT1	HAEGQLSFIQHSLINPEIFC*FADYPC*HTVATDILK	1	4	26_C[527.3212];26_C[521.3074];20_C[527.3212];20_C[521.3074]	4	C	1	527.3212;521.3074	1	1	nan	1	nan	nan	1	nan	1.4017	nan	nan	1.4017	nan	nan	nan	nan	1.4017		1.4017
A5YKK6_C426	A5YKK6	CCR4-NOT transcription complex subunit 1	CNOT1	HAEGQLSFIQHSLINPEIFCFADYPC*HTVATDILK	1	2	26_C[521.3074];26_C[527.3212]	2	C	1	521.3074;527.3212	1	1	nan	1	nan	nan	1	nan	0.721712	nan	nan	0.721712	nan	nan	nan	nan	0.721712		0.721712
A5YKK6_C420	A5YKK6	CCR4-NOT transcription complex subunit 1	CNOT1	HAEGQLSFIQHSLINPEIFC*FADYPCHTVATDILK	1	3	20_C[527.3212];20_C[521.3074]	2	C	1	527.3212;521.3074	2	2	nan	1	1	nan	1	1	0.847793	0.0804615	nan	0.790898	0.904688	nan	nan	nan	0.7908980031926461;0.9046877201774447		0.790898	0.904688
P62316_C63	P62316	Small nuclear ribonucleoprotein Sm D2	SNRPD2	HC*NMVLENVK	1	3	2_C[521.3074];2_C[527.3212]	2	C	1	521.3074;527.3212	2	2	nan	1	1	nan	1	1	0.0769185	0.101414	nan	0.148629	0.0052082	nan	nan	nan	0.14862878925027365;0.005208197419405883		0.148629	0.0052082
P54920_C84	P54920	Alpha-soluble NSF attachment protein	NAPA	HDAATC*FVDAGNAFK	1	3	6_C[521.3074];6_C[527.3212]	2	C	1	521.3074;527.3212	2	2	nan	1	1	nan	1	1	-0.410752	0.253668	nan	-0.590123	-0.231382	nan	nan	nan	-0.5901227707996158;-0.2313816247567925		-0.590123	-0.231382
Q66K74_C841	Q66K74	Microtubule-associated protein 1S	MAP1S	HDPLPDPLKVPPPLPDPSSIC*MVDPEMLPPK	1	2	21_C[527.3212];21_C[521.3074]	2	C	1	527.3212;521.3074	1	1	nan	1	nan	nan	1	nan	2.86938	nan	nan	2.86938	nan	nan	nan	nan	2.86938		2.86938
Q14204_C2594	Q14204	Cytoplasmic dynein 1 heavy chain 1	DYNC1H1	HEALLYTWLAEHKPLVLC*GPPGSGK;VAAPDVVVPTLDTVRHEALLYTWLAEHKPLVLC*GPPGSGK	2	4	18_C[527.3212];18_C[521.3074];33_C[521.3074];33_C[527.3212]	4	C	1	527.3212;521.3074	2	2	nan	1	1	nan	2	1	0.535735	0.00678275	nan	0.530939	0.540531	nan	nan	nan	0.5152658730110374;0.5466112570126174;0.5405308241624678		0.530939	0.540531
P18031_C32	P18031	Tyrosine-protein phosphatase non-receptor type 1	PTPN1	HEASDFPC*R	1	3	8_C[521.3074];8_C[527.3212]	2	C	1	521.3074;527.3212	2	2	nan	1	1	nan	1	1	0.0116844	0.181661	nan	0.140138	-0.116769	nan	nan	nan	0.14013795498851192;-0.11676913459590431		0.140138	-0.116769
P27797_C105	P27797	Calreticulin	CALR	HEQNIDC*GGGYVK	1	3	7_C[521.3074];7_C[527.3212]	2	C	1	521.3074;527.3212	2	2	nan	1	1	nan	1	1	0.568125	0.170476	nan	0.688669	0.44758	nan	nan	nan	0.6886693906152555;0.4475798069216445		0.688669	0.44758
Q14181_C392	Q14181	DNA polymerase alpha subunit B	POLA2	HEQVENC*LLTSPFEDIFK	1	3	7_C[521.3074];7_C[527.3212]	2	C	1	521.3074;527.3212	2	2	nan	1	1	nan	1	1	0.370041	0.21227	nan	0.520138	0.219943	nan	nan	nan	0.5201383435572752;0.21994307933802248		0.520138	0.219943
P23434_C85	P23434	Glycine cleavage system H protein; mitochondrial	GCSH	HEWVTTENGIGTVGISNFAQEALGDVVYC*SLPEVGTK;KFTEKHEWVTTENGIGTVGISNFAQEALGDVVYC*SLPEVGTK	2	4	29_C[527.3212];29_C[521.3074];34_C[527.3212];34_C[521.3074]	4	C	1	527.3212;521.3074	2	2	nan	1	1	nan	2	1	-0.141562	0.169755	nan	-0.261597	-0.0215266	nan	nan	nan	-0.3289373500281382;-0.19425632461960637;-0.021526584844614473		-0.261597	-0.0215266
P61586_C107	P61586	Transforming protein RhoA	RHOA	HFC*PNVPIILVGNKK;HFC*PNVPIILVGNK	2	4	3_C[521.3074];3_C[527.3212]	2	C	1	521.3074;527.3212	2	2	nan	1	1	nan	1	2	0.677752	0.871223	nan	0.0617044	1.2938	nan	nan	nan	0.06170442033510636;2.7446546372858505;-0.15705478372101064		0.0617044	1.2938
Q14974_C223	Q14974	Importin subunit beta-1	KPNB1	HFIMQVVC*EATQCPDTR	1	2	8_C[521.3074];8_C[527.3212]	2	C	1	521.3074;527.3212	1	1	nan	1	nan	nan	1	nan	0.0926133	nan	nan	0.0926133	nan	nan	nan	nan	0.0926133		0.0926133
Q14974_C228	Q14974	Importin subunit beta-1	KPNB1	HFIMQVVCEATQC*PDTR	1	3	13_C[527.3212];13_C[521.3074]	2	C	1	527.3212;521.3074	2	2	nan	1	1	nan	1	1	0.502017	0.17608	nan	0.626524	0.377509	nan	nan	nan	0.6265244041505873;0.3775093571820578		0.626524	0.377509
O00148_C197	O00148	ATP-dependent RNA helicase DDX39A	DDX39A	HFVLDEC*DK;HFVLDEC*DKMLEQLDMR;HFVLDEC*DKMLEQLDMRR	3	6	7_C[521.3074];7_C[527.3212]	2	C	1	521.3074;527.3212	2	2	nan	1	1	nan	3	2	0.0453063	0.0252544	nan	0.0631638	0.0274488	nan	nan	nan	-0.0019330896360835407;0.13226688448039078;0.0631638152024697;-0.048912933389961236;0.10381044093182257		0.0631638	0.0274488
O94906_C913	O94906	Pre-mRNA-processing factor 6	PRPF6	HGELWC*AVSK	1	3	6_C[521.3074];6_C[527.3212]	2	C	1	521.3074;527.3212	2	2	nan	1	1	nan	1	1	0.895843	0.00106879	nan	0.896599	0.895087	nan	nan	nan	0.8965986698386729;0.8950871757103872		0.896599	0.895087
Q9ULH7_C636	Q9ULH7	MKL/myocardin-like protein 2	MKL2	HGSLGSSIKDEASLPDC*SSSR	1	3	17_C[527.3212];17_C[521.3074]	2	C	1	527.3212;521.3074	2	2	nan	1	1	nan	1	1	1.5292	0.119824	nan	1.44447	1.61393	nan	nan	nan	1.44447036795784;1.6139276937075921		1.44447	1.61393
Q9H3S7_C1466	Q9H3S7	Tyrosine-protein phosphatase non-receptor type 23	PTPN23	HGVPPPC*KPLASASISQK	1	3	7_C[521.3074];7_C[527.3212]	2	C	1	521.3074;527.3212	2	2	nan	1	1	nan	1	1	2.41285	0.258997	nan	2.22971	2.59599	nan	nan	nan	2.229713586344165;2.595990082468443		2.22971	2.59599
Q9Y3B2_C40	Q9Y3B2	Exosome complex component CSL4	EXOSC1	HGYIFSSLAGC*LMK	1	3	11_C[527.3212];11_C[521.3074]	2	C	1	527.3212;521.3074	2	2	nan	1	1	nan	1	1	0.406351	0.0716334	nan	0.457004	0.355699	nan	nan	nan	0.45700393389020105;0.3556989730193303		0.457004	0.355699
Q09161_C261	Q09161	Nuclear cap-binding protein subunit 1	NCBP1	HILRPYLAFDSILC*EALQHNLPPFTPPPHTEDSVYPMPR	1	2	14_C[521.3074];14_C[527.3212]	2	C	1	521.3074;527.3212	1	1	nan	1	nan	nan	1	nan	0.490544	nan	nan	0.490544	nan	nan	nan	nan	0.490544		0.490544
P25325_C65	P25325	3-mercaptopyruvate sulfurtransferase	MPST	HIPGAAFFDIDQC*SDR	1	3	13_C[527.3212];13_C[521.3074]	2	C	1	527.3212;521.3074	2	2	nan	1	1	nan	1	1	-1.11701	0.131943	nan	-1.21031	-1.02371	nan	nan	nan	-1.2103094563075107;-1.0237136593183471		-1.21031	-1.02371
Q9BRA2_C69	Q9BRA2	Thioredoxin domain-containing protein 17	TXNDC17	HISEGCVFIYC*QVGEKPYWKDPNNDFR	1	2	11_C[527.3212];11_C[521.3074]	2	C	1	527.3212;521.3074	1	1	nan	1	nan	nan	1	nan	-0.255032	nan	nan	-0.255032	nan	nan	nan	nan	-0.255032		-0.255032
Q12873_C1464	Q12873	Chromodomain-helicase-DNA-binding protein 3	CHD3	HLC*EPGADGSETFADGVPR	1	3	3_C[521.3074];3_C[527.3212]	2	C	1	521.3074;527.3212	2	2	nan	1	1	nan	1	1	0.559226	0.307741	nan	0.341621	0.776832	nan	nan	nan	0.34162075319818946;0.7768315849317708		0.341621	0.776832
Q96FA3_C282	Q96FA3	E3 ubiquitin-protein ligase pellino homolog 1	PELI1	HLEALRQEINAARPQC*PVGFNTLAFPSMK	1	2	16_C[521.3074];16_C[527.3212]	2	C	1	521.3074;527.3212	1	1	nan	1	nan	nan	1	nan	4.09165	nan	nan	4.09165	nan	nan	nan	nan	4.09165		4.09165
P31930_C268	P31930	Cytochrome b-c1 complex subunit 1; mitochondrial	UQCRC1	HLGGIPWTYAEDAVPTLTPC*R	1	3	20_C[527.3212];20_C[521.3074]	2	C	1	527.3212;521.3074	2	2	nan	1	1	nan	1	1	-0.0957505	0.140479	nan	-0.195084	0.00358293	nan	nan	nan	-0.19508388660070256;0.0035829333212554606		-0.195084	0.00358293
P54136_C150	P54136	Arginine--tRNA ligase; cytoplasmic	RARS	HLPDNEC*IEKVEIAGPGFINVHLR	1	3	7_C[521.3074];7_C[527.3212]	2	C	1	521.3074;527.3212	2	2	nan	1	1	nan	1	1	0.204672	0.165303	nan	0.0877852	0.321558	nan	nan	nan	0.0877852423444306;0.32155835360551926		0.0877852	0.321558
Q9UHY1_C478	Q9UHY1	Nuclear receptor-binding protein	NRBP1	HLSC*DLMPNENIPELAAELVQLGFISEADQSR	1	2	4_C[527.3212];4_C[521.3074]	2	C	1	527.3212;521.3074	1	1	nan	1	nan	nan	1	nan	1.24081	nan	nan	1.24081	nan	nan	nan	nan	1.24081		1.24081
Q9UL15_C218_C233	Q9UL15	BAG family molecular chaperone regulator 5	BAG5	HLSC*VLSGLIADLDALDVC*GR	1	4	19_C[521.3074];4_C[527.3212];19_C[527.3212];4_C[521.3074]	4	C	1	521.3074;527.3212	1	1	nan	1	nan	nan	1	nan	1.00592	nan	nan	1.00592	nan	nan	nan	nan	1.00592		1.00592
Q9UL15_C233	Q9UL15	BAG family molecular chaperone regulator 5	BAG5	HLSCVLSGLIADLDALDVC*GR	1	3	19_C[521.3074];19_C[527.3212]	2	C	1	521.3074;527.3212	2	2	nan	1	1	nan	1	1	1.73271	0.0290851	nan	1.71215	1.75328	nan	nan	nan	1.7121462876243927;1.7532787843588484		1.71215	1.75328
P23743_C83	P23743	Diacylglycerol kinase alpha	DGKA	HLSLALFQSFETGHC*LNETNVTK	1	3	15_C[527.3212];15_C[521.3074]	2	C	1	527.3212;521.3074	2	2	nan	1	1	nan	1	1	0.517927	0.626731	nan	0.961093	0.0747613	nan	nan	nan	0.9610934555470532;0.07476130948351498		0.961093	0.0747613
P08574_C139	P08574	Cytochrome c1; heme protein; mitochondrial	CYC1	HLVGVC*YTEDEAK	1	3	6_C[521.3074];6_C[527.3212]	2	C	1	521.3074;527.3212	2	2	nan	1	1	nan	1	1	-0.446202	0.0336793	nan	-0.422387	-0.470017	nan	nan	nan	-0.42238735132992866;-0.4700170325769471		-0.422387	-0.470017
P63244_C240	P63244	Receptor of activated protein C kinase 1	RACK1	HLYTLDGGDIINALC*FSPNR;HLYTLDGGDIINALC*FSPNRYWLCAATGPSIK	2	5	15_C[527.3212];15_C[521.3074]	2	C	1	527.3212;521.3074	2	2	nan	1	1	nan	2	2	0.0303843	0.0546127	nan	0.0690013	-0.00823277	nan	nan	nan	0.22012705718199174;-0.08212444602903045;0.005290277915764138;-0.021755810917453555		0.0690013	-0.00823277
Q9P2E9_C1216	Q9P2E9	Ribosome-binding protein 1	RRBP1	HMAAASAEC*QNYAK	1	2	9_C[527.3212];9_C[521.3074]	2	C	1	527.3212;521.3074	1	1	nan	1	nan	nan	1	nan	2.13144	nan	nan	2.13144	nan	nan	nan	nan	2.13144		2.13144
P14678_C43	P14678	Small nuclear ribonucleoprotein-associated proteins B and B'	SNRPB	HMNLILC*DCDEFR	1	3	7_C[521.3074];7_C[527.3212]	2	C	1	521.3074;527.3212	2	2	nan	1	1	nan	1	1	-2.25542	2.92248	nan	-0.188917	-4.32193	nan	nan	nan	-0.18891669692071156;-4.321928094887363		-0.188917	-4.32193
P25786_C182	P25786	Proteasome subunit alpha type-1	PSMA1	HMSEFMEC*NLNELVK	1	4	8_C[521.3074];8_C[527.3212]	2	C	1	521.3074;527.3212	2	2	nan	1	1	nan	2	1	-0.188727	0.221056	nan	-0.345037	-0.0324172	nan	nan	nan	-0.774131087551241;0.08405721023758565;-0.03241716640645789		-0.345037	-0.0324172
O00233_C81	O00233	26S proteasome non-ATPase regulatory subunit 9	PSMD9	HNIIC*LQNDHK	1	3	5_C[521.3074];5_C[527.3212]	2	C	1	521.3074;527.3212	2	2	nan	1	1	nan	1	1	0.553261	0.307855	nan	0.770947	0.335574	nan	nan	nan	0.7709472342206557;0.33557449536199585		0.770947	0.335574
P13010_C418	P13010	X-ray repair cross-complementing protein 5	XRCC5	HNYEC*LVYVQLPFMEDLR	1	3	5_C[521.3074];5_C[527.3212]	2	C	1	521.3074;527.3212	2	2	nan	1	1	nan	1	1	-0.0626148	0.217343	nan	0.09107	-0.2163	nan	nan	nan	0.09107004450443874;-0.216299719876071		0.09107	-0.2163
Q9UBF2_C325	Q9UBF2	Coatomer subunit gamma-2	COPG2	HPSAVTAC*NLDLENLITDSNR	1	3	8_C[521.3074];8_C[527.3212]	2	C	1	521.3074;527.3212	2	2	nan	1	1	nan	1	1	0.664702	0.237008	nan	0.832292	0.497112	nan	nan	nan	0.832292138947859;0.49711225236888107		0.832292	0.497112
Q9Y678_C325	Q9Y678	Coatomer subunit gamma-1	COPG1	HPSAVTAC*NLDLENLVTDSNR	1	3	8_C[521.3074];8_C[527.3212]	2	C	1	521.3074;527.3212	2	2	nan	1	1	nan	1	1	0.619471	0.00921655	nan	0.612954	0.625988	nan	nan	nan	0.6129543006838258;0.625988474556691		0.612954	0.625988
Q8NB90_C459	Q8NB90	Spermatogenesis-associated protein 5	SPATA5	HPSIIFIDELDALC*PK	1	2	14_C[521.3074];14_C[527.3212]	2	C	1	521.3074;527.3212	1	1	nan	1	nan	nan	1	nan	0.948358	nan	nan	0.948358	nan	nan	nan	nan	0.948358		0.948358
Q14980_C80	Q14980	Nuclear mitotic apparatus protein 1	NUMA1	HPSSPEC*LVSAQK	1	3	7_C[521.3074];7_C[527.3212]	2	C	1	521.3074;527.3212	2	2	nan	1	1	nan	1	1	1.24709	0.126803	nan	1.33676	1.15743	nan	nan	nan	1.3367568788592463;1.1574302075012688		1.33676	1.15743
Q99538_C50	Q99538	Legumain	LGMN	HQADAC*HAYQIIHR	1	3	6_C[521.3074];6_C[527.3212]	2	C	1	521.3074;527.3212	2	2	nan	1	1	nan	1	1	-0.0393847	0.70394	nan	0.458376	-0.537146	nan	nan	nan	0.4583761972890583;-0.537145674704332		0.458376	-0.537146
Q9UNN5_C260	Q9UNN5	FAS-associated factor 1	FAF1	HQLWEGWPTSATDDSMCLAESGLSYPC*HR	1	2	27_C[521.3074];27_C[527.3212]	2	C	1	521.3074;527.3212	1	1	nan	1	nan	nan	1	nan	0.867691	nan	nan	0.867691	nan	nan	nan	nan	0.867691		0.867691
P84077_C159	P84077	ADP-ribosylation factor 1	ARF1	HRNWYIQATC*ATSGDGLYEGLDWLSNQLR;NWYIQATC*ATSGDGLYEGLDWLSNQLR	2	4	10_C[527.3212];10_C[521.3074];8_C[521.3074];8_C[527.3212]	4	C	1	527.3212;521.3074	2	2	nan	1	1	nan	2	1	-0.025594	0.123314	nan	0.0616021	-0.11279	nan	nan	nan	0.08248838299740097;0.04071580138444449;-0.11279007764250261		0.0616021	-0.11279
P07195_C164	P07195	L-lactate dehydrogenase B chain	LDHB	HRVIGSGC*NLDSAR	1	3	8_C[521.3074];8_C[527.3212]	2	C	1	521.3074;527.3212	2	2	nan	1	1	nan	1	1	-0.388572	0.145209	nan	-0.285893	-0.49125	nan	nan	nan	-0.2858934903227977;-0.4912498911876852		-0.285893	-0.49125
Q9H8H0_C368	Q9H8H0	Nucleolar protein 11	NOL11	HSQDPGTHVVSHFVNWETPQGC*GLGFQNSEQSR	1	2	22_C[527.3212];22_C[521.3074]	2	C	1	527.3212;521.3074	1	1	nan	1	nan	nan	1	nan	-0.356684	nan	nan	-0.356684	nan	nan	nan	nan	-0.356684		-0.356684
Q00610_C151	Q00610	Clathrin heavy chain 1	CLTC	HSSLAGC*QIINYR	1	3	7_C[521.3074];7_C[527.3212]	2	C	1	521.3074;527.3212	2	2	nan	1	1	nan	1	1	0.0143054	0.266565	nan	0.202795	-0.174184	nan	nan	nan	0.20279521866179256;-0.17418445708180913		0.202795	-0.174184
Q96SI9_C40	Q96SI9	Spermatid perinuclear RNA-binding protein	STRBP	HSTIYPSPEELEAVQNMVSTVEC*ALK	1	3	23_C[527.3212];23_C[521.3074]	2	C	1	527.3212;521.3074	2	2	nan	1	1	nan	1	1	0.163526	0.0290352	nan	0.142995	0.184057	nan	nan	nan	0.14299528332919606;0.18405719694149		0.142995	0.184057
Q5JTZ9_C300	Q5JTZ9	Alanine--tRNA ligase; mitochondrial	AARS2	HSTYDTDLFSPLLNAIQQGC*R	1	3	20_C[527.3212];20_C[521.3074]	2	C	1	527.3212;521.3074	2	2	nan	1	1	nan	1	1	0.636312	0.462868	nan	0.309015	0.963609	nan	nan	nan	0.30901511833135153;0.9636091813614915		0.309015	0.963609
Q9UNP9_C252	Q9UNP9	Peptidyl-prolyl cis-trans isomerase E	PPIE	HTGPGLLSMANSGPNTNGSQFFLTC*DK	1	2	25_C[521.3074];25_C[527.3212]	2	C	1	521.3074;527.3212	1	1	nan	1	nan	nan	1	nan	-0.0937465	nan	nan	-0.0937465	nan	nan	nan	nan	-0.0937465		-0.0937465
P49368_C475	P49368	T-complex protein 1 subunit gamma	CCT3	HTQENC*ETWGVNGETGTLVDMK	1	3	6_C[521.3074];6_C[527.3212]	2	C	1	521.3074;527.3212	2	2	nan	1	1	nan	1	1	0.137631	0.104302	nan	0.211383	0.0638784	nan	nan	nan	0.2113830399627765;0.06387839822682567		0.211383	0.0638784
P31040_C443	P31040	Succinate dehydrogenase [ubiquinone] flavoprotein subunit; mitochondrial	SDHA	HVNGQDQIVPGLYACGEAAC*ASVHGANR	1	3	20_C[527.3212];20_C[521.3074]	2	C	1	527.3212;521.3074	2	2	nan	1	1	nan	1	1	0.0814795	0.437354	nan	-0.227776	0.390735	nan	nan	nan	-0.22777635378174851;0.390735363540018		-0.227776	0.390735
O94874_C143	O94874	E3 UFM1-protein ligase 1	UFL1	HVQLVLGQLIDENYLDRLAEEVNDKLQESGQVTISELC*K	1	2	38_C[527.3212];38_C[521.3074]	2	C	1	527.3212;521.3074	1	1	nan	1	nan	nan	1	nan	0.964668	nan	nan	0.964668	nan	nan	nan	nan	0.964668		0.964668
P28482_C254	P28482	Mitogen-activated protein kinase 1	MAPK1	HYLDQLNHILGILGSPSQEDLNC*IINLK	1	2	23_C[527.3212];23_C[521.3074]	2	C	1	527.3212;521.3074	1	1	nan	1	nan	nan	1	nan	0.41833	nan	nan	0.41833	nan	nan	nan	nan	0.41833		0.41833
Q15118_C421	Q15118	[Pyruvate dehydrogenase (acetyl-transferring)] kinase isozyme 1; mitochondrial	PDK1	HYNTNHEADDWC*VPSREPK	1	2	12_C[527.3212];12_C[521.3074]	2	C	1	527.3212;521.3074	1	1	nan	1	nan	nan	1	nan	1.19629	nan	nan	1.19629	nan	nan	nan	nan	1.19629		1.19629
Q12789_C2046	Q12789	General transcription factor 3C polypeptide 1	GTF3C1	HYQGVLQPVAVLELLQGLESLGC*IR	1	2	23_C[527.3212];23_C[521.3074]	2	C	1	527.3212;521.3074	1	1	nan	1	nan	nan	1	nan	1.092	nan	nan	1.092	nan	nan	nan	nan	1.092		1.092
Q16512_C762	Q16512	Serine/threonine-protein kinase N1	PKN1	IADFGLC*K	1	3	7_C[521.3074];7_C[527.3212]	2	C	1	521.3074;527.3212	2	2	nan	1	1	nan	1	1	0.435758	0.311365	nan	0.655926	0.215589	nan	nan	nan	0.6559260162740519;0.21558898660600406		0.655926	0.215589
Q9UHY7_C202	Q9UHY7	Enolase-phosphatase E1	ENOPH1	IADSIGC*STNNILFLTDVTR;KIADSIGC*STNNILFLTDVTR	2	5	7_C[521.3074];7_C[527.3212];8_C[521.3074];8_C[527.3212]	4	C	1	521.3074;527.3212	2	2	nan	1	1	nan	2	2	-0.437165	0.122366	nan	-0.52369	-0.350639	nan	nan	nan	-0.9053625116383025;-0.1420184355506615;-0.7996498798467306;0.0983715694062708		-0.52369	-0.350639
P49792_C105	P49792	E3 SUMO-protein ligase RanBP2	RANBP2	IAELLC*K;IAELLC*KNDVTDGR	2	4	6_C[521.3074];6_C[527.3212]	2	C	1	521.3074;527.3212	2	2	nan	1	1	nan	2	1	0.401744	0.13319	nan	0.495923	0.307564	nan	nan	nan	0.3153772158449515;0.6764696637660358;0.3075641036895209		0.495923	0.307564
Q9HC38_C221	Q9HC38	Glyoxalase domain-containing protein 4	GLOD4	IAFSC*PQK	1	3	5_C[521.3074];5_C[527.3212]	2	C	1	521.3074;527.3212	2	2	nan	1	1	nan	1	1	-0.718172	0.723034	nan	-1.22943	-0.20691	nan	nan	nan	-1.2294338934122997;-0.20691003175285		-1.22943	-0.20691
P06730_C170	P06730	Eukaryotic translation initiation factor 4E	EIF4E	IAIWTTEC*ENR	1	3	8_C[521.3074];8_C[527.3212]	2	C	1	521.3074;527.3212	2	2	nan	1	1	nan	1	1	0.183761	0.228668	nan	0.345453	0.0220686	nan	nan	nan	0.34545330059330737;0.02206856393306987		0.345453	0.0220686
O43143_C774	O43143	Pre-mRNA-splicing factor ATP-dependent RNA helicase DHX15	DHX15	IAPQYYDMSNFPQC*EAK	1	3	14_C[521.3074];14_C[527.3212]	2	C	1	521.3074;527.3212	2	2	nan	1	1	nan	1	1	0.41003	0.143706	nan	0.511645	0.308414	nan	nan	nan	0.5116449330066113;0.3084141666976616		0.511645	0.308414
Q9Y2W6_C445	Q9Y2W6	Tudor and KH domain-containing protein	TDRKH	IAPSGDQWEEEALDEFDRLTHC*ADWKPLVAK	1	3	22_C[527.3212];22_C[521.3074]	2	C	1	527.3212;521.3074	2	2	nan	1	1	nan	1	1	0.396287	0.0562112	nan	0.436035	0.35654	nan	nan	nan	0.43603464230453737;0.3565399554895997		0.436035	0.35654
Q12800_C453	Q12800	Alpha-globin transcription factor CP2	TFCP2	IAQLFSISPC*QISQIYK	1	3	10_C[527.3212];10_C[521.3074]	2	C	1	527.3212;521.3074	2	2	nan	1	1	nan	1	1	1.8414	0.0218301	nan	1.82597	1.85684	nan	nan	nan	1.8259650526713422;1.856837438580049		1.82597	1.85684
P62913_C72	P62913	60S ribosomal protein L11	RPL11	IAVHC*TVR	1	3	5_C[521.3074];5_C[527.3212]	2	C	1	521.3074;527.3212	2	2	nan	1	1	nan	1	1	0.239947	0.437319	nan	0.549179	-0.0692843	nan	nan	nan	0.5491787880469998;-0.06928431549728807		0.549179	-0.0692843
P51659_C277	P51659	Peroxisomal multifunctional enzyme type 2	HSD17B4	IC*DFENASKPQSIQESTGSIIEVLSK	1	2	2_C[521.3074];2_C[527.3212]	2	C	1	521.3074;527.3212	1	1	nan	1	nan	nan	1	nan	-0.521699	nan	nan	-0.521699	nan	nan	nan	nan	-0.521699		-0.521699
Q13131_C238	Q13131	5'-AMP-activated protein kinase catalytic subunit alpha-1	PRKAA1	IC*DGIFYTPQYLNPSVISLLK	1	2	2_C[521.3074];2_C[527.3212]	2	C	1	521.3074;527.3212	1	1	nan	1	nan	nan	1	nan	0.387471	nan	nan	0.387471	nan	nan	nan	nan	0.387471		0.387471
Q9Y512_C457	Q9Y512	Sorting and assembly machinery component 50 homolog	SAMM50	IC*DGVQFGAGIR	1	2	2_C[521.3074];2_C[527.3212]	2	C	1	521.3074;527.3212	1	1	nan	1	nan	nan	1	nan	0.715526	nan	nan	0.715526	nan	nan	nan	nan	0.715526		0.715526
Q13557_C373	Q13557	Calcium/calmodulin-dependent protein kinase type II subunit delta	CAMK2D	IC*DPGLTAFEPEALGNLVEGMDFHR	1	2	2_C[521.3074];2_C[527.3212]	2	C	1	521.3074;527.3212	1	1	nan	1	nan	nan	1	nan	0.535625	nan	nan	0.535625	nan	nan	nan	nan	0.535625		0.535625
P12814_C480	P12814	Alpha-actinin-1	ACTN1	IC*DQWDNLGALTQK	1	3	2_C[521.3074];2_C[527.3212]	2	C	1	521.3074;527.3212	2	2	nan	1	1	nan	1	1	0.352582	0.230131	nan	0.51531	0.189855	nan	nan	nan	0.5153095521637978;0.1898545636507584		0.51531	0.189855
Q9UKG1_C616	Q9UKG1	DCC-interacting protein 13-alpha	APPL1	IC*DSVGLAK	1	3	2_C[521.3074];2_C[527.3212]	2	C	1	521.3074;527.3212	2	2	nan	1	1	nan	1	1	0.57556	0.164338	nan	0.691765	0.459356	nan	nan	nan	0.691765027032335;0.4593559442862615		0.691765	0.459356
Q9Y217_C156	Q9Y217	Myotubularin-related protein 6	MTMR6	IC*ETYPR	1	2	2_C[521.3074];2_C[527.3212]	2	C	1	521.3074;527.3212	1	1	nan	1	nan	nan	1	nan	1.48022	nan	nan	1.48022	nan	nan	nan	nan	1.48022		1.48022
O75533_C1059	O75533	Splicing factor 3B subunit 1	SF3B1	IC*FELLELLK	1	2	2_C[521.3074];2_C[527.3212]	2	C	1	521.3074;527.3212	1	1	nan	1	nan	nan	1	nan	-0.484678	nan	nan	-0.484678	nan	nan	nan	nan	-0.484678		-0.484678
P05455_C18	P05455	Lupus La protein	SSB	IC*HQIEYYFGDFNLPR	1	3	2_C[521.3074];2_C[527.3212]	2	C	1	521.3074;527.3212	2	2	nan	1	1	nan	1	1	-0.559304	0.290285	nan	-0.354041	-0.764566	nan	nan	nan	-0.35404126603845043;-0.764566095567989		-0.354041	-0.764566
P68402_C206	P68402	Platelet-activating factor acetylhydrolase IB subunit beta	PAFAH1B2	IC*KPLHELIMQLLEETPEEK	1	5	2_C[521.3074];2_C[527.3212]	2	C	1	521.3074;527.3212	2	2	nan	1	1	nan	2	2	0.0720405	0.140468	nan	0.171366	-0.0272851	nan	nan	nan	0.215374654773141;0.12735772854790514;0.030640871001564405;-0.08521114828193194		0.171366	-0.0272851
P30084_C225	P30084	Enoyl-CoA hydratase; mitochondrial	ECHS1	ICPVETLVEEAIQC*AEK	1	3	14_C[521.3074];14_C[527.3212]	2	C	1	521.3074;527.3212	2	2	nan	1	1	nan	1	1	0.0583665	0.345116	nan	0.302401	-0.185668	nan	nan	nan	0.3024007439688967;-0.18566768902826566		0.302401	-0.185668
O75323_C93	O75323	Protein NipSnap homolog 2	NIPSNAP2	IC*QEVLPK	1	3	2_C[521.3074];2_C[527.3212]	2	C	1	521.3074;527.3212	2	2	nan	1	1	nan	1	1	-0.242361	0.00352001	nan	-0.24485	-0.239872	nan	nan	nan	-0.24485008891673457;-0.2398720464709497		-0.24485	-0.239872
O75683_C19	O75683	Surfeit locus protein 6	SURF6	IC*SHSAPEQQAR	1	2	2_C[521.3074];2_C[527.3212]	2	C	1	521.3074;527.3212	1	1	nan	1	nan	nan	1	nan	1.46387	nan	nan	1.46387	nan	nan	nan	nan	1.46387		1.46387
Q96I99_C255	Q96I99	Succinate--CoA ligase [GDP-forming] subunit beta; mitochondrial	SUCLG2	IDATQVEVNPFGETPEGQVVC*FDAK	1	3	21_C[527.3212];21_C[521.3074]	2	C	1	527.3212;521.3074	2	2	nan	1	1	nan	1	1	-0.272299	0.176258	nan	-0.147666	-0.396932	nan	nan	nan	-0.14766556801356995;-0.3969320868478692		-0.147666	-0.396932
Q92538_C1707	Q92538	Golgi-specific brefeldin A-resistance guanine nucleotide exchange factor 1	GBF1	IDC*FLPHLRDELFK	1	2	3_C[521.3074];3_C[527.3212]	2	C	1	521.3074;527.3212	1	1	nan	1	nan	nan	1	nan	0.987848	nan	nan	0.987848	nan	nan	nan	nan	0.987848		0.987848
P35249_C281	P35249	Replication factor C subunit 4	RFC4	IDGVFAAC*QSGSFDKLEAVVK	1	3	8_C[521.3074];8_C[527.3212]	2	C	1	521.3074;527.3212	2	2	nan	1	1	nan	1	1	0.482222	0.119385	nan	0.56664	0.397804	nan	nan	nan	0.5666401013358009;0.39780439254857636		0.56664	0.397804
Q14019_C10	Q14019	Coactosin-like protein	COTL1	IDKEAC*R	1	3	6_C[521.3074];6_C[527.3212]	2	C	1	521.3074;527.3212	2	2	nan	1	1	nan	1	1	-0.2287	0.0322613	nan	-0.251512	-0.205888	nan	nan	nan	-0.2515121959210962;-0.20588789628438053		-0.251512	-0.205888
Q53R41_C446	Q53R41	FAST kinase domain-containing protein 1; mitochondrial	FASTKD1	IEAVLPQC*DLNNLSSFATSVLR	1	2	8_C[521.3074];8_C[527.3212]	2	C	1	521.3074;527.3212	1	1	nan	1	nan	nan	1	nan	1.42706	nan	nan	1.42706	nan	nan	nan	nan	1.42706		1.42706
Q9Y228_C388	Q9Y228	TRAF3-interacting JNK-activating modulator	TRAF3IP3	IECLQGDRDLC*SLDTQDLQDQLKR	1	3	11_C[527.3212];11_C[521.3074]	2	C	1	527.3212;521.3074	2	2	nan	1	1	nan	1	1	1.08527	0.00868887	nan	1.07913	1.09141	nan	nan	nan	1.0791253569893537;1.091413271486719		1.07913	1.09141
O75369_C1095	O75369	Filamin-B	FLNB	IECSDNGDGTC*SVSYLPTKPGEYFVNILFEEVHIPGSPFK	1	2	11_C[527.3212];11_C[521.3074]	2	C	1	527.3212;521.3074	1	1	nan	1	nan	nan	1	nan	1.1947	nan	nan	1.1947	nan	nan	nan	nan	1.1947		1.1947
Q9NQH7_C492	Q9NQH7	Xaa-Pro aminopeptidase 3	XPNPEP3	IEDDVVVTQDSPLILSADC*PK	1	3	19_C[521.3074];19_C[527.3212]	2	C	1	521.3074;527.3212	2	2	nan	1	1	nan	1	1	0.153809	0.0528447	nan	0.191176	0.116442	nan	nan	nan	0.1911758131743453;0.11644216711575164		0.191176	0.116442
O95067_C131	O95067	G2/mitotic-specific cyclin-B2	CCNB2	IEDIDNEDWENPQLC*SDYVKDIYQYLR	1	2	15_C[527.3212];15_C[521.3074]	2	C	1	527.3212;521.3074	1	1	nan	1	nan	nan	1	nan	1.30851	nan	nan	1.30851	nan	nan	nan	nan	1.30851		1.30851
P12955_C467	P12955	Xaa-Pro dipeptidase	PEPD	IEEDVVVTDSGIELLTC*VPR	1	3	17_C[527.3212];17_C[521.3074]	2	C	1	527.3212;521.3074	2	2	nan	1	1	nan	1	1	0.332917	0.0398386	nan	0.304746	0.361087	nan	nan	nan	0.30474638400459503;0.3610866545607075		0.304746	0.361087
P46777_C76	P46777	60S ribosomal protein L5	RPL5	IEGDMIVC*AAYAHELPK	1	3	8_C[521.3074];8_C[527.3212]	2	C	1	521.3074;527.3212	2	2	nan	1	1	nan	1	1	-0.0222581	0.130543	nan	0.0700495	-0.114566	nan	nan	nan	0.07004951567397072;-0.11456567493491088		0.0700495	-0.114566
Q16763_C95	Q16763	Ubiquitin-conjugating enzyme E2 S	UBE2S	IFHPNVGANGEIC*VNVLK;IFHPNVGANGEIC*VNVLKR	2	3	13_C[527.3212];13_C[521.3074]	2	C	1	527.3212;521.3074	2	2	nan	1	1	nan	1	1	0.772189	0.0977247	nan	0.703087	0.841291	nan	nan	nan	0.7030869848733295;0.841290607108829		0.703087	0.841291
P61586_C159	P61586	Transforming protein RhoA	RHOA	IGAFGYMEC*SAK	1	3	9_C[527.3212];9_C[521.3074]	2	C	1	527.3212;521.3074	2	2	nan	1	1	nan	1	1	0.684781	0.104894	nan	0.610609	0.758953	nan	nan	nan	0.6106094656246955;0.7589525862900349		0.610609	0.758953
Q9BQ15_C99	Q9BQ15	S	NABP2	IGEFC*MVYSEVPNFSEPNPEYSTQQAPNK	1	3	5_C[521.3074];5_C[527.3212]	2	C	1	521.3074;527.3212	2	2	nan	1	1	nan	1	1	1.02266	0.0321518	nan	0.999925	1.04539	nan	nan	nan	0.9999253575986282;1.0453948988095603		0.999925	1.04539
P16219_C289	P16219	Short-chain specific acyl-CoA dehydrogenase; mitochondrial	ACADS	IGIASQALGIAQTALDC*AVNYAENR	1	2	17_C[527.3212];17_C[521.3074]	2	C	1	527.3212;521.3074	1	1	nan	1	nan	nan	1	nan	-0.0710248	nan	nan	-0.0710248	nan	nan	nan	nan	-0.0710248		-0.0710248
Q86X76_C203	Q86X76	Deaminated glutathione amidase	NIT1	IGLAVC*YDMR	1	2	6_C[521.3074];6_C[527.3212]	2	C	1	521.3074;527.3212	1	1	nan	1	nan	nan	1	nan	0.575498	nan	nan	0.575498	nan	nan	nan	nan	0.575498		0.575498
P50990_C136	P50990	T-complex protein 1 subunit theta	CCT8	IGLSVSEVIEGYEIAC*R	1	3	16_C[521.3074];16_C[527.3212]	2	C	1	521.3074;527.3212	2	2	nan	1	1	nan	1	1	0.369361	0.166805	nan	0.251412	0.48731	nan	nan	nan	0.2514120514934084;0.4873102568270623		0.251412	0.48731
Q96AT9_C23	Q96AT9	Ribulose-phosphate 3-epimerase	RPE	IGPSILNSDLANLGAEC*LR	1	2	17_C[527.3212];17_C[521.3074]	2	C	1	527.3212;521.3074	1	1	nan	1	nan	nan	1	nan	0.233921	nan	nan	0.233921	nan	nan	nan	nan	0.233921		0.233921
P14324_C340	P14324	Farnesyl pyrophosphate synthase	FDPS	IGTDIQDNKCSWLVVQC*LQR	1	2	17_C[527.3212];17_C[521.3074]	2	C	1	527.3212;521.3074	1	1	nan	1	nan	nan	1	nan	2.39321	nan	nan	2.39321	nan	nan	nan	nan	2.39321		2.39321
P23258_C138	P23258	Tubulin gamma-1 chain	TUBG1	IHEDIFDIIDREADGSDSLEGFVLC*HSIAGGTGSGLGSYLLER;EADGSDSLEGFVLC*HSIAGGTGSGLGSYLLER	2	3	25_C[521.3074];25_C[527.3212];14_C[521.3074];14_C[527.3212]	4	C	1	521.3074;527.3212	2	2	nan	1	1	nan	1	1	0.573364	0.572194	nan	0.977967	0.168762	nan	nan	nan	0.9779667296787768;0.16876223601966125		0.977967	0.168762
Q9NSE4_C155	Q9NSE4	Isoleucine--tRNA ligase; mitochondrial	IARS2	IHFVPGWDC*HGLPIEIK	1	3	9_C[527.3212];9_C[521.3074]	2	C	1	527.3212;521.3074	2	2	nan	1	1	nan	1	1	-0.0987471	0.105082	nan	-0.173051	-0.0244431	nan	nan	nan	-0.17305115022789855;-0.02444307170512709		-0.173051	-0.0244431
Q99873_C226	Q99873	Protein arginine N-methyltransferase 1	PRMT1	IHWWENVYGFDMSC*IK;IHWWENVYGFDMSC*IKDVAIKEPLVDVVDPK	2	4	14_C[521.3074];14_C[527.3212]	2	C	1	521.3074;527.3212	2	2	nan	1	1	nan	2	1	-0.049503	0.266821	nan	-0.238174	0.139168	nan	nan	nan	-0.1004135987978231;-0.3759344784942107;0.13916801191258713		-0.238174	0.139168
O95816_C142	O95816	BAG family molecular chaperone regulator 2	BAG2	IIDEVVNKFLDDLGNAKSHLMSLYSAC*SSEVPHGPVDQK	1	2	27_C[521.3074];27_C[527.3212]	2	C	1	521.3074;527.3212	1	1	nan	1	nan	nan	1	nan	0.535914	nan	nan	0.535914	nan	nan	nan	nan	0.535914		0.535914
P04899_C66	P04899	Guanine nucleotide-binding protein G(i) subunit alpha-2	GNAI2	IIHEDGYSEEEC*R	1	3	12_C[527.3212];12_C[521.3074]	2	C	1	527.3212;521.3074	2	2	nan	1	1	nan	1	1	-0.0715742	0.450762	nan	-0.390311	0.247163	nan	nan	nan	-0.3903110608407097;0.24716262153715227		-0.390311	0.247163
Q06330_C313	Q06330	Recombining binding protein suppressor of hairless	RBPJ	IIQFQATPC*PK	1	3	9_C[527.3212];9_C[521.3074]	2	C	1	527.3212;521.3074	2	2	nan	1	1	nan	1	1	0.977751	0.109345	nan	1.05507	0.900433	nan	nan	nan	1.055069730299848;0.9004330989755184		1.05507	0.900433
O00429_C446	O00429	Dynamin-1-like protein	DNM1L	IIQHC*SNYSTQELLR	1	2	5_C[521.3074];5_C[527.3212]	2	C	1	521.3074;527.3212	1	1	nan	1	nan	nan	1	nan	0.482685	nan	nan	0.482685	nan	nan	nan	nan	0.482685		0.482685
Q9UET6_C238	Q9UET6	Putative tRNA (cytidine(32)/guanosine(34)-2'-O)-methyltransferase	FTSJ1	IIVPFVTC*GDLSSYDSDR	1	3	8_C[521.3074];8_C[527.3212]	2	C	1	521.3074;527.3212	2	2	nan	1	1	nan	1	1	1.11875	0.427262	nan	1.42087	0.816628	nan	nan	nan	1.4208671817538892;0.8166278445263301		1.42087	0.816628
Q6P2E9_C238	Q6P2E9	Enhancer of mRNA-decapping protein 4	EDC4	IIWC*PFIPEESEDCCEESSPTVALLHEDR	1	3	4_C[521.3074];4_C[527.3212]	2	C	1	521.3074;527.3212	2	2	nan	1	1	nan	1	1	-1.88684	3.44373	nan	-4.32193	0.548245	nan	nan	nan	-4.321928094887363;0.5482447910195074		-4.32193	0.548245
P14625_C138	P14625	Endoplasmin	HSP90B1	IKC*DKEK	1	3	3_C[521.3074];3_C[527.3212]	2	C	1	521.3074;527.3212	2	2	nan	1	1	nan	1	1	0.32419	0.237302	nan	0.491988	0.156392	nan	nan	nan	0.49198798557119794;0.15639235506343396		0.491988	0.156392
Q8NI08_C302	Q8NI08	Nuclear receptor coactivator 7	NCOA7	IKDALPSDLPQDLC*PLYRPGEWEDLASEK	1	2	14_C[527.3212]	1	C	1	527.321	1	1	nan	1	nan	nan	1	nan	4.32193	nan	nan	4.32193	nan	nan	nan	nan	4.32193		4.32193
Q92598_C796	Q92598	Heat shock protein 105 kDa	HSPH1	IKELNNTC*EPVVTQPKPK	1	3	8_C[521.3074];8_C[527.3212]	2	C	1	521.3074;527.3212	2	2	nan	1	1	nan	1	1	0.0994121	0.0250924	nan	0.117155	0.081669	nan	nan	nan	0.11715510950421805;0.0816690448780445		0.117155	0.081669
P17987_C296	P17987	T-complex protein 1 subunit alpha	TCP1	ILATGANVILTTGGIDDMC*LK	1	3	19_C[521.3074];19_C[527.3212]	2	C	1	521.3074;527.3212	2	2	nan	1	1	nan	1	1	-0.476972	0.0594661	nan	-0.434924	-0.519021	nan	nan	nan	-0.4349236118762224;-0.5190213769553712		-0.434924	-0.519021
Q09161_C477	Q09161	Nuclear cap-binding protein subunit 1	NCBP1	ILDIVPPTFSALC*PANPTCIYK	1	2	13_C[527.3212];13_C[521.3074]	2	C	1	527.3212;521.3074	1	1	nan	1	nan	nan	1	nan	0.329708	nan	nan	0.329708	nan	nan	nan	nan	0.329708		0.329708
Q09161_C483	Q09161	Nuclear cap-binding protein subunit 1	NCBP1	ILDIVPPTFSALCPANPTC*IYK	1	3	19_C[521.3074];19_C[527.3212]	2	C	1	521.3074;527.3212	2	2	nan	1	1	nan	1	1	0.0142424	0.0902339	nan	0.0780474	-0.0495626	nan	nan	nan	0.0780473535176719;-0.049562641845634525		0.0780474	-0.0495626
Q9UIA9_C331	Q9UIA9	Exportin-7	XPO7	ILENPQSLSDPNNYHEFC*R	1	2	18_C[527.3212];18_C[521.3074]	2	C	1	527.3212;521.3074	1	1	nan	1	nan	nan	1	nan	0.457922	nan	nan	0.457922	nan	nan	nan	nan	0.457922		0.457922
P49368_C279	P49368	T-complex protein 1 subunit gamma	CCT3	ILQMEEEYIQQLC*EDIIQLKPDVVITEK	1	4	13_C[527.3212];13_C[521.3074]	2	C	1	527.3212;521.3074	2	2	nan	1	1	nan	1	2	0.00596362	0.00942719	nan	0.0126297	-0.000702408	nan	nan	nan	0.012629653383616674;0.015670262036226613;-0.017075078606654675		0.0126297	-0.000702408
P55347_C326	P55347	Homeobox protein PKNOX1	PKNOX1	ILQPMLDSSC*SETPK	1	3	10_C[527.3212];10_C[521.3074]	2	C	1	527.3212;521.3074	2	2	nan	1	1	nan	1	1	0.538937	0.250201	nan	0.362018	0.715856	nan	nan	nan	0.3620184446833791;0.7158558176339593		0.362018	0.715856
Q6FI81_C92	Q6FI81	Anamorsin	CIAPIN1	ILRPGGC*LFLKEPVETAVDNNSK	1	3	7_C[521.3074];7_C[527.3212]	2	C	1	521.3074;527.3212	2	2	nan	1	1	nan	1	1	0.342792	0.128307	nan	0.433518	0.252065	nan	nan	nan	0.43351833178520305;0.25206494482180414		0.433518	0.252065
Q86UV5_C986	Q86UV5	Ubiquitin carboxyl-terminal hydrolase 48	USP48	ILSDDC*ATLGTLGVIPESVILLK	1	3	6_C[521.3074];6_C[527.3212]	2	C	1	521.3074;527.3212	2	2	nan	1	1	nan	1	1	1.22569	0.169894	nan	1.10556	1.34583	nan	nan	nan	1.105561200399966;1.345827930574272		1.10556	1.34583
Q8IWV8_C1360	Q8IWV8	E3 ubiquitin-protein ligase UBR2	UBR2	ILSDEDKPLFGPLPC*R	1	2	15_C[527.3212];15_C[521.3074]	2	C	1	527.3212;521.3074	1	1	nan	1	nan	nan	1	nan	1.18472	nan	nan	1.18472	nan	nan	nan	nan	1.18472		1.18472
O94903_C86	O94903	Pyridoxal phosphate homeostasis protein	PLPBP	ILSLC*PEIK;ILSLC*PEIKWHFIGHLQK	2	4	5_C[521.3074];5_C[527.3212]	2	C	1	521.3074;527.3212	2	2	nan	1	1	nan	1	2	-0.162439	0.0376051	nan	-0.135848	-0.189029	nan	nan	nan	-0.13584777397093142;-0.09235599610417376;-0.28570269846810964		-0.135848	-0.189029
B5ME19_C481	B5ME19	Eukaryotic translation initiation factor 3 subunit C-like protein	EIF3CL	IMQNTDPHSQEYVEHLKDEAQVC*AIIER	1	3	23_C[527.3212];23_C[521.3074]	2	C	1	527.3212;521.3074	2	2	nan	1	1	nan	1	1	0.268989	0.135973	nan	0.365136	0.172841	nan	nan	nan	0.3651359177344732;0.17284117103869442		0.365136	0.172841
P62140_C201	P62140	Serine/threonine-protein phosphatase PP1-beta catalytic subunit	PPP1CB	IMRPTDVPDTGLLC*DLLWSDPDKDVQGWGENDR	1	3	14_C[521.3074];14_C[527.3212]	2	C	1	521.3074;527.3212	2	2	nan	1	1	nan	1	1	-0.085359	0.215028	nan	0.0666889	-0.237407	nan	nan	nan	0.06668887608720324;-0.23740690007656456		0.0666889	-0.237407
P35244_C26	P35244	Replication protein A 14 kDa subunit	RPA3	INAGMLAQFIDKPVC*FVGR	1	3	15_C[527.3212];15_C[521.3074]	2	C	1	527.3212;521.3074	2	2	nan	1	1	nan	1	1	-0.0463793	0.138663	nan	0.0516701	-0.144429	nan	nan	nan	0.05167013989567788;-0.14442877341187632		0.0516701	-0.144429
Q99832_C511	Q99832	T-complex protein 1 subunit eta	CCT7	INALTAASEAAC*LIVSVDETIKNPR	1	3	12_C[527.3212];12_C[521.3074]	2	C	1	527.3212;521.3074	2	2	nan	1	1	nan	1	1	0.0759642	0.00263638	nan	0.0778284	0.0741	nan	nan	nan	0.07782839078520909;0.07409998402786414		0.0778284	0.0741
Q9H078_C572	Q9H078	Caseinolytic peptidase B protein homolog	CLPB	INEIVYFLPFC*HSELIQLVNK	1	3	11_C[527.3212];11_C[521.3074]	2	C	1	527.3212;521.3074	2	2	nan	1	1	nan	1	1	0.519966	0.845975	nan	-0.0782287	1.11816	nan	nan	nan	-0.07822869169327995;1.1181610356319474		-0.0782287	1.11816
O00116_C214	O00116	Alkyldihydroxyacetonephosphate synthase; peroxisomal	AGPS	IPDIVLWPTC*HDDVVK	1	3	10_C[527.3212];10_C[521.3074]	2	C	1	527.3212;521.3074	2	2	nan	1	1	nan	1	1	0.564707	0.0396068	nan	0.5367	0.592713	nan	nan	nan	0.5367004059932748;0.5927128534826317		0.5367	0.592713
P11182_C279	P11182	Lipoamide acyltransferase component of branched-chain alpha-keto acid dehydrogenase complex; mitochondrial	DBT	IPHFGYC*DEIDLTELVK	1	3	7_C[521.3074];7_C[527.3212]	2	C	1	521.3074;527.3212	2	2	nan	1	1	nan	1	1	-0.38293	0.222697	nan	-0.225459	-0.5404	nan	nan	nan	-0.22545903322119495;-0.5404004109957912		-0.225459	-0.5404
O43813_C183	O43813	LanC-like protein 1	LANCL1	IPQSHIQQIC*ETILTSGENLAR	1	3	10_C[527.3212];10_C[521.3074]	2	C	1	527.3212;521.3074	2	2	nan	1	1	nan	1	1	-0.0217363	0.0592621	nan	0.0201683	-0.063641	nan	nan	nan	0.020168315370957993;-0.06364098906545687		0.0201683	-0.063641
Q15154_C770_C783	Q15154	Pericentriolar material 1 protein	PCM1	IQALQTAC*PDLQLSAASVGNC*PTKK	1	6	8_C[521.3074];21_C[527.3212];21_C[521.3074];8_C[527.3212]	4	C	1	521.3074;527.3212	2	2	nan	1	1	nan	1	1	3.82413	3.14427	nan	6.04746	1.60079	nan	nan	nan	6.047462942736035;1.6007872277324988		6.04746	1.60079
Q9UNS1_C606	Q9UNS1	Protein timeless homolog	TIMELESS	IQDC*LLAGQAPQALTLLR	1	3	4_C[527.3212];4_C[521.3074]	2	C	1	527.3212;521.3074	2	2	nan	1	1	nan	1	1	0.188309	0.15769	nan	0.0768052	0.299812	nan	nan	nan	0.07680516085104071;0.29981239714375413		0.0768052	0.299812
Q14974_C585	Q14974	Importin subunit beta-1	KPNB1	IQFNDLQSLLC*ATLQNVLR	1	3	11_C[527.3212];11_C[521.3074]	2	C	1	527.3212;521.3074	2	2	nan	1	1	nan	1	1	1.06601	0.0693056	nan	1.11502	1.01701	nan	nan	nan	1.115021417859815;1.017008522686337		1.11502	1.01701
P14866_C521	P14866	Heterogeneous nuclear ribonucleoprotein L	HNRNPL	IQHPSNVLHFFNAPLEVTEENFFEIC*DELGVK;IQHPSNVLHFFNAPLEVTEENFFEIC*DELGVKRPSSVK	2	5	26_C[521.3074];26_C[527.3212]	2	C	1	521.3074;527.3212	2	2	nan	1	1	nan	2	2	1.06858	1.18525	nan	0.23048	1.90667	nan	nan	nan	0.8328622929631878;-0.3719020625817097;1.8072985247295894;2.0060435210688086		0.23048	1.90667
Q5VWQ0_C671	Q5VWQ0	Lysine-specific demethylase 9	RSBN1	IQLC*DNDIYFIPR	1	2	4_C[527.3212];4_C[521.3074]	2	C	1	527.3212;521.3074	1	1	nan	1	nan	nan	1	nan	0.132751	nan	nan	0.132751	nan	nan	nan	nan	0.132751		0.132751
Q96AE4_C132	Q96AE4	Far upstream element-binding protein 1	FUBP1	IQQESGC*K	1	3	7_C[521.3074];7_C[527.3212]	2	C	1	521.3074;527.3212	2	2	nan	1	1	nan	1	1	0.089175	0.023338	nan	0.105677	0.0726725	nan	nan	nan	0.1056774053079539;0.07267253088156106		0.105677	0.0726725
Q68CP9_C1319	Q68CP9	AT-rich interactive domain-containing protein 2	ARID2	IQSETNQC*SLISNGPSLELGENGASGK	1	2	8_C[521.3074];8_C[527.3212]	2	C	1	521.3074;527.3212	1	1	nan	1	nan	nan	1	nan	2.24673	nan	nan	2.24673	nan	nan	nan	nan	2.24673		2.24673
P35626_C340	P35626	Beta-adrenergic receptor kinase 2	GRK3	ISDLGLAC*DFSK	1	2	8_C[521.3074];8_C[527.3212]	2	C	1	521.3074;527.3212	1	1	nan	1	nan	nan	1	nan	-0.579495	nan	nan	-0.579495	nan	nan	nan	nan	-0.579495		-0.579495
O43242_C483	O43242	26S proteasome non-ATPase regulatory subunit 3	PSMD3	ISFC*LDIHNMSVK	1	3	4_C[527.3212];4_C[521.3074]	2	C	1	527.3212;521.3074	2	2	nan	1	1	nan	1	1	0.243795	0.317103	nan	0.468021	0.0195694	nan	nan	nan	0.4680207672138227;0.019569350656581164		0.468021	0.0195694
P17812_C234	P17812	CTP synthase 1	CTPS1	ISMFC*HVEPEQVICVHDVSSIYR	1	3	5_C[521.3074];5_C[527.3212]	2	C	1	521.3074;527.3212	2	2	nan	1	1	nan	1	1	0.135292	0.538393	nan	-0.24541	0.515993	nan	nan	nan	-0.2454097144706435;0.5159934457568672		-0.24541	0.515993
Q9GZZ9_C181	Q9GZZ9	Ubiquitin-like modifier-activating enzyme 5	UBA5	ISNGGLEEGKPVDLVLSC*VDNFEAR	1	3	18_C[527.3212];18_C[521.3074]	2	C	1	527.3212;521.3074	2	2	nan	1	1	nan	1	1	-0.0537119	0.134326	nan	0.0412708	-0.148695	nan	nan	nan	0.04127078799857646;-0.14869451964107797		0.0412708	-0.148695
O43592_C38	O43592	Exportin-T	XPOT	ISPDAWQVC*AEALAQR	1	3	9_C[527.3212];9_C[521.3074]	2	C	1	527.3212;521.3074	2	2	nan	1	1	nan	1	1	1.123	1.16321	nan	0.300492	1.94551	nan	nan	nan	0.3004915145270785;1.9455125998915497		0.300492	1.94551
P29401_C41_C42	P29401	Transketolase	TKT	ISSIQATTAAGSGHPTSC*C*SAAEIMAVLFFHTMR	1	6	19_C[521.3074];19_C[527.3212];18_C[527.3212];18_C[521.3074]	4	C	1	521.3074;527.3212	2	2	nan	1	1	nan	1	1	-0.134933	2.73958	nan	-2.07211	1.80224	nan	nan	nan	-2.072110572039469;1.8022438911406107		-2.07211	1.80224
O75663_C249	O75663	TIP41-like protein	TIPRL	ISSLMHVPPSLFTEPNEISQYLPIKEAVC*EK	1	2	29_C[527.3212];29_C[521.3074]	2	C	1	527.3212;521.3074	1	1	nan	1	nan	nan	1	nan	0.17656	nan	nan	0.17656	nan	nan	nan	nan	0.17656		0.17656
Q9C0B1_C294_C308	Q9C0B1	Alpha-ketoglutarate-dependent dioxygenase FTO	FTO	ISWDIETPGLAIPLHQGDC*YFMLDDLNATHQHC*VLAGSQPR	1	4	19_C[521.3074];19_C[527.3212];33_C[521.3074];33_C[527.3212]	4	C	1	521.3074;527.3212	1	1	nan	1	nan	nan	1	nan	-4.67535	nan	nan	-4.67535	nan	nan	nan	nan	-4.67535		-4.67535
P78527_C1432	P78527	DNA-dependent protein kinase catalytic subunit	PRKDC	ITAQSIEELC*AVNLYGPDAQVDR	1	3	10_C[527.3212];10_C[521.3074]	2	C	1	527.3212;521.3074	2	2	nan	1	1	nan	1	1	0.109238	0.0151502	nan	0.0985253	0.119951	nan	nan	nan	0.09852530012030772;0.11995097742859066		0.0985253	0.119951
P52306_C26_C29	P52306	Rap1 GTPase-GDP dissociation stimulator 1	RAP1GDS1	ITAVDKTEDSLEGC*LDC*LLQALAQNNTETSEK	1	4	14_C[521.3074];17_C[527.3212];17_C[521.3074];14_C[527.3212]	4	C	1	521.3074;527.3212	1	1	nan	1	nan	nan	1	nan	0.80398	nan	nan	0.80398	nan	nan	nan	nan	0.80398		0.80398
P35579_C789_C790	P35579	Myosin-9	MYH9	ITDVIIGFQAC*C*R	1	4	12_C[527.3212];11_C[527.3212];11_C[521.3074];12_C[521.3074]	4	C	1	527.3212;521.3074	1	1	nan	1	nan	nan	1	nan	0.433838	nan	nan	0.433838	nan	nan	nan	nan	0.433838		0.433838
P04899_C287	P04899	Guanine nucleotide-binding protein G(i) subunit alpha-2	GNAI2	ITHSPLTIC*FPEYTGANKYDEAASYIQSK	1	3	9_C[527.3212];9_C[521.3074]	2	C	1	527.3212;521.3074	2	2	nan	1	1	nan	1	1	-0.297264	0.219491	nan	-0.14206	-0.452467	nan	nan	nan	-0.14206009151972507;-0.4524671640495049		-0.14206	-0.452467
P30154_C306	P30154	Serine/threonine-protein phosphatase 2A 65 kDa regulatory subunit A beta isoform	PPP2R1B	ITLNDLIPAFQNLLKDC*EAEVR	1	3	17_C[527.3212];17_C[521.3074]	2	C	1	527.3212;521.3074	2	2	nan	1	1	nan	1	1	0.64358	0.0719962	nan	0.592671	0.694489	nan	nan	nan	0.592670972013536;0.6944889276907581		0.592671	0.694489
P52948_C760	P52948	Nuclear pore complex protein Nup98-Nup96	NUP98	ITNEKGEC*IVSDFTIGR	1	3	8_C[521.3074];8_C[527.3212]	2	C	1	521.3074;527.3212	2	2	nan	1	1	nan	1	1	-0.553617	1.01896	nan	0.166897	-1.27413	nan	nan	nan	0.16689722492126502;-1.2741308805595255		0.166897	-1.27413
O75822_C207	O75822	Eukaryotic translation initiation factor 3 subunit J	EIF3J	ITNSLTVLC*SEK;KITNSLTVLC*SEK	2	4	9_C[527.3212];9_C[521.3074];10_C[527.3212];10_C[521.3074]	4	C	1	527.3212;521.3074	2	2	nan	1	1	nan	2	1	0.499373	0.697534	nan	0.00614228	0.992605	nan	nan	nan	-1.2254305816189939;1.2377151496275405;0.9926046559634782		0.00614228	0.992605
P09488_C78	P09488	Glutathione S-transferase Mu 1	GSTM1	ITQSNAILC*YIAR	1	3	9_C[527.3212];9_C[521.3074]	2	C	1	527.3212;521.3074	2	2	nan	1	1	nan	1	1	0.0466603	0.274318	nan	0.240633	-0.147312	nan	nan	nan	0.2406325331203525;-0.14731191437858698		0.240633	-0.147312
Q13347_C160	Q13347	Eukaryotic translation initiation factor 3 subunit I	EIF3I	ITSAVWGPLGEC*IIAGHESGELNQYSAK	1	3	12_C[527.3212];12_C[521.3074]	2	C	1	527.3212;521.3074	2	2	nan	1	1	nan	1	1	0.188979	0.213248	nan	0.339768	0.03819	nan	nan	nan	0.3397681727943443;0.038189961208055574		0.339768	0.03819
P11387_C733	P11387	DNA topoisomerase 1	TOP1	ITVAWC*K	1	3	6_C[521.3074];6_C[527.3212]	2	C	1	521.3074;527.3212	2	2	nan	1	1	nan	1	1	-0.0893142	0.276128	nan	0.105938	-0.284566	nan	nan	nan	0.10593759363430519;-0.28456601824730643		0.105938	-0.284566
O14920_C412	O14920	Inhibitor of nuclear factor kappa-B kinase subunit beta	IKBKB	ITYETQISPRPQPESVSC*ILQEPK	1	2	18_C[527.3212];18_C[521.3074]	2	C	1	527.3212;521.3074	1	1	nan	1	nan	nan	1	nan	1.1639	nan	nan	1.1639	nan	nan	nan	nan	1.1639		1.1639
Q7Z5K2_C160	Q7Z5K2	Wings apart-like protein homolog	WAPL	IVEDDASISSC*NK	1	3	11_C[527.3212];11_C[521.3074]	2	C	1	527.3212;521.3074	2	2	nan	1	1	nan	1	1	1.69628	0.260276	nan	1.51224	1.88032	nan	nan	nan	1.5122350668960474;1.8803215271615015		1.51224	1.88032
P28066_C76	P28066	Proteasome subunit alpha type-5	PSMA5	IVEIDAHIGC*AMSGLIADAK	1	3	10_C[527.3212];10_C[521.3074]	2	C	1	527.3212;521.3074	2	2	nan	1	1	nan	1	1	0.184425	0.448234	nan	0.501374	-0.132525	nan	nan	nan	0.5013743658506383;-0.1325245167150345		0.501374	-0.132525
P32321_C60	P32321	Deoxycytidylate deaminase	DCTD	IVGIGYNGMPNGC*SDDVLPWR	1	3	13_C[527.3212];13_C[521.3074]	2	C	1	527.3212;521.3074	2	2	nan	1	1	nan	1	1	0.125311	0.237907	nan	-0.0429146	0.293536	nan	nan	nan	-0.04291461282161012;0.29353633807951757		-0.0429146	0.293536
Q5W0V3_C574	Q5W0V3	Protein FAM160B1	FAM160B1	IVNSFLC*LVPDDAK	1	3	7_C[521.3074];7_C[527.3212]	2	C	1	521.3074;527.3212	2	2	nan	1	1	nan	1	1	0.206532	0.120387	nan	0.291659	0.121406	nan	nan	nan	0.29165917142684755;0.1214057764340371		0.291659	0.121406
Q9UL15_C118	Q9UL15	BAG family molecular chaperone regulator 5	BAG5	IVPFYNGGNC*VTDEFEEGIQDIILR	1	3	10_C[527.3212];10_C[521.3074]	2	C	1	527.3212;521.3074	2	2	nan	1	1	nan	1	1	1.09901	0.366522	nan	1.35818	0.839837	nan	nan	nan	1.358177248367506;0.8398365694920118		1.35818	0.839837
Q15052_C530	Q15052	Rho guanine nucleotide exchange factor 6	ARHGEF6	IVVHC*NNNQDFQEWLEQLNR	1	3	5_C[521.3074];5_C[527.3212]	2	C	1	521.3074;527.3212	2	2	nan	1	1	nan	1	1	0.152883	0.168958	nan	0.272354	0.0334122	nan	nan	nan	0.272354274997935;0.03341224667388331		0.272354	0.0334122
O60547_C237	O60547	GDP-mannose 4;6 dehydratase	GMDS	IYLGQLEC*FSLGNLDAK;SVAKIYLGQLEC*FSLGNLDAK	2	3	8_C[521.3074];8_C[527.3212];12_C[527.3212];12_C[521.3074]	4	C	1	521.3074;527.3212	2	2	nan	1	1	nan	1	1	-2.25977	3.34892	nan	0.10827	-4.62782	nan	nan	nan	0.10827015926448376;-4.627815502141039		0.10827	-4.62782
Q5T4S7_C2688	Q5T4S7	E3 ubiquitin-protein ligase UBR4	UBR4	IYMQMLLC*PDPAVSFSCK	1	3	8_C[521.3074];8_C[527.3212]	2	C	1	521.3074;527.3212	2	2	nan	1	1	nan	1	1	0.587518	0.0685579	nan	0.635995	0.53904	nan	nan	nan	0.635995375986781;0.5390398607839665		0.635995	0.53904
P22307_C495	P22307	Non-specific lipid-transfer protein	SCP2	KADC*TITMADSDFLALMTGK	1	2	4_C[527.3212];4_C[521.3074]	2	C	1	527.3212;521.3074	1	1	nan	1	nan	nan	1	nan	0.240891	nan	nan	0.240891	nan	nan	nan	nan	0.240891		0.240891
P49917_C552	P49917	DNA ligase 4	LIG4	KAPPSSILCGTEKPEVYIEPC*NSVIVQIK	1	3	21_C[527.3212];21_C[521.3074]	2	C	1	527.3212;521.3074	2	2	nan	1	1	nan	1	1	0.0908691	0.333524	nan	0.326706	-0.144968	nan	nan	nan	0.32670624441698654;-0.14496806790920036		0.326706	-0.144968
Q96JM7_C233	Q96JM7	Lethal(3)malignant brain tumor-like protein 3	L3MBTL3	KAWC*WASYLEEEK	1	2	4_C[527.3212];4_C[521.3074]	2	C	1	527.3212;521.3074	1	1	nan	1	nan	nan	1	nan	1.66272	nan	nan	1.66272	nan	nan	nan	nan	1.66272		1.66272
P49721_C163	P49721	Proteasome subunit beta type-2	PSMB2	KC*LEELQKR	1	2	2_C[521.3074];2_C[527.3212]	2	C	1	521.3074;527.3212	1	1	nan	1	nan	nan	1	nan	5.30425	nan	nan	5.30425	nan	nan	nan	nan	5.30425		5.30425
Q9H4I3_C287	Q9H4I3	TraB domain-containing protein	TRABD	KC*VPSVVVGVVGMGHVPGIEK	1	3	2_C[521.3074];2_C[527.3212]	2	C	1	521.3074;527.3212	2	2	nan	1	1	nan	1	1	1.47881	0.154654	nan	1.58816	1.36945	nan	nan	nan	1.5881622984862478;1.3694487830577577		1.58816	1.36945
Q9BY41_C153	Q9BY41	Histone deacetylase 8	HDAC8	KDEASGFC*YLNDAVLGILR	1	3	8_C[521.3074];8_C[527.3212]	2	C	1	521.3074;527.3212	2	2	nan	1	1	nan	1	1	0.162226	0.236836	nan	0.329695	-0.00524226	nan	nan	nan	0.3296948010082179;-0.005242256887641239		0.329695	-0.00524226
Q9BUF5_C127_C129	Q9BUF5	Tubulin beta-6 chain	TUBB6	KECEHC*DC*LQGFQLTHSLGGGTGSGMGTLLISK	1	4	8_C[521.3074];8_C[527.3212];6_C[521.3074];6_C[527.3212]	4	C	1	521.3074;527.3212	1	1	nan	1	nan	nan	1	nan	-0.601771	nan	nan	-0.601771	nan	nan	nan	nan	-0.601771		-0.601771
Q8TBB5_C373	Q8TBB5	Kelch domain-containing protein 4	KLHDC4	KEEPEGGSRPAC*GGAGTQGPVQLVK	1	3	12_C[527.3212];12_C[521.3074]	2	C	1	527.3212;521.3074	2	2	nan	1	1	nan	1	1	1.82219	0.139367	nan	1.92074	1.72364	nan	nan	nan	1.9207366483398656;1.7236417814896083		1.92074	1.72364
Q92609_C606	Q92609	TBC1 domain family member 5	TBC1D5	KESEEELEAQISFLQGQLNDLDAMC*K	1	2	25_C[521.3074];25_C[527.3212]	2	C	1	521.3074;527.3212	1	1	nan	1	nan	nan	1	nan	0.156449	nan	nan	0.156449	nan	nan	nan	nan	0.156449		0.156449
P31150_C202	P31150	Rab GDP dissociation inhibitor alpha	GDI1	KFDLGQDVIDFTGHALALYRTDDYLDQPC*LETVNR;TDDYLDQPC*LETVNR	2	5	29_C[527.3212];29_C[521.3074];9_C[527.3212];9_C[521.3074]	4	C	1	527.3212;521.3074	2	2	nan	1	1	nan	2	2	-0.0414077	0.0402292	nan	-0.0129614	-0.0698541	nan	nan	nan	0.11613451764823965;-0.14205724483206997;-0.01986687393831371;-0.11984123524476487		-0.0129614	-0.0698541
Q2TBE0_C402	Q2TBE0	CWF19-like protein 2	CWF19L2	KFEPLSSSSALVAQGSLC*SGFR	1	3	18_C[527.3212];18_C[521.3074]	2	C	1	527.3212;521.3074	2	2	nan	1	1	nan	1	1	1.91349	0.402152	nan	2.19785	1.62912	nan	nan	nan	2.197851840196761;1.629123566502115		2.19785	1.62912
Q93034_C112	Q93034	Cullin-5	CUL5	KFFTQCDILPKPFC*QLEITLMGK	1	2	14_C[521.3074];14_C[527.3212]	2	C	1	521.3074;527.3212	1	1	nan	1	nan	nan	1	nan	-1.50605	nan	nan	-1.50605	nan	nan	nan	nan	-1.50605		-1.50605
P60891_C41	P60891	Ribose-phosphate pyrophosphokinase 1	PRPS1	KFSNQETC*VEIGESVR	1	3	8_C[521.3074];8_C[527.3212]	2	C	1	521.3074;527.3212	2	2	nan	1	1	nan	1	1	0.00861358	0.190094	nan	0.143031	-0.125803	nan	nan	nan	0.14303063901817437;-0.1258034847037099		0.143031	-0.125803
O00571_C468	O00571	ATP-dependent RNA helicase DDX3X	DDX3X	KGADSLEDFLYHEGYAC*TSIHGDR	1	3	17_C[527.3212];17_C[521.3074]	2	C	1	527.3212;521.3074	2	2	nan	1	1	nan	1	1	0.138151	0.771893	nan	0.683962	-0.40766	nan	nan	nan	0.683962105355424;-0.4076598829665395		0.683962	-0.40766
Q96RS0_C573	Q96RS0	Trimethylguanosine synthase	TGS1	KGDDLLETNNPEPEKC*QSVSSAGELETENYER	1	3	16_C[521.3074];16_C[527.3212]	2	C	1	521.3074;527.3212	2	2	nan	1	1	nan	1	1	2.11161	0.0059834	nan	2.11584	2.10738	nan	nan	nan	2.1158407693922374;2.107378966578307		2.11584	2.10738
Q06323_C106	Q06323	Proteasome activator complex subunit 1	PSME1	KGEDEDKGPPCGPVNC*NEK	1	2	16_C[521.3074];16_C[527.3212]	2	C	1	521.3074;527.3212	1	1	nan	1	nan	nan	1	nan	0.739429	nan	nan	0.739429	nan	nan	nan	nan	0.739429		0.739429
Q06323_C101_C106	Q06323	Proteasome activator complex subunit 1	PSME1	KGEDEDKGPPC*GPVNC*NEK	1	4	16_C[521.3074];16_C[527.3212];11_C[527.3212];11_C[521.3074]	4	C	1	521.3074;527.3212	1	1	nan	1	nan	nan	1	nan	1.34961	nan	nan	1.34961	nan	nan	nan	nan	1.34961		1.34961
Q9P287_C141	Q9P287	BRCA2 and CDKN1A-interacting protein	BCCIP	KGTQC*VEQIQELVLR	1	3	5_C[521.3074];5_C[527.3212]	2	C	1	521.3074;527.3212	2	2	nan	1	1	nan	1	1	0.0092218	0.135005	nan	-0.0862409	0.104684	nan	nan	nan	-0.08624087934238861;0.1046844867895841		-0.0862409	0.104684
Q4G176_C139	Q4G176	Acyl-CoA synthetase family member 3; mitochondrial	ACSF3	KHPAAQLEYVIC*DSQSSVVLASQEYLELLSPVVR	1	2	12_C[527.3212];12_C[521.3074]	2	C	1	527.3212;521.3074	1	1	nan	1	nan	nan	1	nan	0.828198	nan	nan	0.828198	nan	nan	nan	nan	0.828198		0.828198
O95758_C68	O95758	Polypyrimidine tract-binding protein 3	PTBP3	KIPC*DVTEAEIISLGLPFGK	1	2	4_C[527.3212];4_C[521.3074]	2	C	1	527.3212;521.3074	1	1	nan	1	nan	nan	1	nan	1.44909	nan	nan	1.44909	nan	nan	nan	nan	1.44909		1.44909
Q08211_C242	Q08211	ATP-dependent RNA helicase A	DHX9	KLAAQSC*ALSLVR;LAAQSC*ALSLVR	2	4	7_C[521.3074];7_C[527.3212];6_C[521.3074];6_C[527.3212]	4	C	1	521.3074;527.3212	2	2	nan	1	1	nan	1	2	-0.196813	0.129907	nan	-0.104955	-0.288671	nan	nan	nan	-0.10495453229006745;-0.33309772585269454;-0.2442448451643327		-0.104955	-0.288671
Q9BY32_C33	Q9BY32	Inosine triphosphate pyrophosphatase	ITPA	KLEEVVQILGDKFPC*TLVAQK	1	3	15_C[527.3212];15_C[521.3074]	2	C	1	527.3212;521.3074	2	2	nan	1	1	nan	1	1	0.0540668	0.0684757	nan	0.102486	0.00564716	nan	nan	nan	0.10248644442243914;0.0056471623930667075		0.102486	0.00564716
Q99590_C506	Q99590	Protein SCAF11	SCAF11	KLENTGIEANVLC*LESEISENILEK	1	3	13_C[527.3212];13_C[521.3074]	2	C	1	527.3212;521.3074	2	2	nan	1	1	nan	1	1	0.849817	0.321234	nan	1.07696	0.62267	nan	nan	nan	1.0769634894542177;0.6226697490996272		1.07696	0.62267
P50991_C221	P50991	T-complex protein 1 subunit delta	CCT4	KLGGTIDDC*ELVEGLVLTQK	1	3	9_C[527.3212];9_C[521.3074]	2	C	1	527.3212;521.3074	2	2	nan	1	1	nan	1	1	0.562082	0.132959	nan	0.656098	0.468065	nan	nan	nan	0.6560983568034819;0.4680652787595588		0.656098	0.468065
Q9Y4P1_C361	Q9Y4P1	Cysteine protease ATG4B	ATG4B	KLSLLGGALPMFELVELQPSHLAC*PDVLNLSLDSSDVER	1	2	24_C[521.3074];24_C[527.3212]	2	C	1	521.3074;527.3212	1	1	nan	1	nan	nan	1	nan	1.60268	nan	nan	1.60268	nan	nan	nan	nan	1.60268		1.60268
Q14166_C361	Q14166	Tubulin--tyrosine ligase-like protein 12	TTLL12	KLSQERPGVLLNQFPC*ENLLTVK	1	3	16_C[521.3074];16_C[527.3212]	2	C	1	521.3074;527.3212	2	2	nan	1	1	nan	1	1	-0.319698	0.205111	nan	-0.174662	-0.464733	nan	nan	nan	-0.17466248773446777;-0.464733167836361		-0.174662	-0.464733
P13796_C206	P13796	Plastin-2	LCP1	KLTPFTIQENLNLALNSASAIGC*HVVNIGAEDLK;LTPFTIQENLNLALNSASAIGC*HVVNIGAEDLK	2	5	23_C[527.3212];23_C[521.3074];22_C[527.3212];22_C[521.3074]	4	C	1	527.3212;521.3074	2	2	nan	1	1	nan	2	2	-0.111819	0.0513733	nan	-0.148146	-0.0754928	nan	nan	nan	-0.0738810312997205;-0.2224102646468179;0.039667263703692376;-0.19065283125381863		-0.148146	-0.0754928
P41567_C94	P41567	Eukaryotic translation initiation factor 1	EIF1	KNIC*QFLVEIGLAKDDQLK;NIC*QFLVEIGLAKDDQLK;NIC*QFLVEIGLAKDDQLKVHGF;NIC*QFLVEIGLAK	4	7	4_C[527.3212];4_C[521.3074];3_C[521.3074];3_C[527.3212]	4	C	1	527.3212;521.3074	2	2	nan	1	1	nan	3	3	0.268768	0.109262	nan	0.346028	0.191508	nan	nan	nan	0.3460280632993471;0.19568338953806041;0.37615069910291077;0.04583580164133236;0.2863005528784823;0.1915082332794387		0.346028	0.191508
Q9NQS7_C163	Q9NQS7	Inner centromere protein	INCENP	KPEDNHTQC*QLVPVVEIGISER	1	2	9_C[527.3212];9_C[521.3074]	2	C	1	527.3212;521.3074	1	1	nan	1	nan	nan	1	nan	1.64395	nan	nan	1.64395	nan	nan	nan	nan	1.64395		1.64395
Q9NSE4_C883	Q9NSE4	Isoleucine--tRNA ligase; mitochondrial	IARS2	KPGLEEAVESAC*AMR	1	3	12_C[527.3212];12_C[521.3074]	2	C	1	527.3212;521.3074	2	2	nan	1	1	nan	1	1	0.218791	0.135084	nan	0.123272	0.314309	nan	nan	nan	0.12327159803438002;0.31430940732216256		0.123272	0.314309
P53618_C616	P53618	Coatomer subunit beta	COPB1	KPITDDDVDRISLC*LK	1	3	14_C[521.3074];14_C[527.3212]	2	C	1	521.3074;527.3212	2	2	nan	1	1	nan	1	1	0.265822	0.13835	nan	0.36365	0.167993	nan	nan	nan	0.36365020372426515;0.1679932225397954		0.36365	0.167993
Q68CP9_C1362	Q68CP9	AT-rich interactive domain-containing protein 2	ARID2	KPLVNGIC*DFDKGDGSHLSK	1	3	8_C[521.3074];8_C[527.3212]	2	C	1	521.3074;527.3212	2	2	nan	1	1	nan	1	1	1.59448	0.391377	nan	1.87123	1.31774	nan	nan	nan	1.8712281727154587;1.3177377461790851		1.87123	1.31774
Q92598_C140	Q92598	Heat shock protein 105 kDa	HSPH1	KPVTDC*VISVPSFFTDAER	1	3	6_C[521.3074];6_C[527.3212]	2	C	1	521.3074;527.3212	2	2	nan	1	1	nan	1	1	0.173865	0.263179	nan	0.35996	-0.0122306	nan	nan	nan	0.35995996588281304;-0.01223064874390649		0.35996	-0.0122306
P34932_C146	P34932	Heat shock 70 kDa protein 4	HSPA4	KPVVDCVVSVPC*FYTDAER;KPVVDCVVSVPC*FYTDAERR	2	5	12_C[527.3212];12_C[521.3074]	2	C	1	527.3212;521.3074	2	2	nan	1	1	nan	2	2	-0.354893	0.126839	nan	-0.265204	-0.444582	nan	nan	nan	-0.8533629637234109;0.32295398492361604;-0.7696631577894413;-0.11950152926458876		-0.265204	-0.444582
Q9UHY7_C98	Q9UHY7	Enolase-phosphatase E1	ENOPH1	KQAEEDAHLDGAVPIPAASGNGVDDLQQMIQAVVDNVC*WQMSLDRK	1	2	38_C[527.3212];38_C[521.3074]	2	C	1	527.3212;521.3074	1	1	nan	1	nan	nan	1	nan	0.018798	nan	nan	0.018798	nan	nan	nan	nan	0.018798		0.018798
P20700_C443	P20700	Lamin-B1	LMNB1	KRVDVEESEASSSVSISHSASATGNVC*IEEIDVDGK	1	2	27_C[521.3074];27_C[527.3212]	2	C	1	521.3074;527.3212	1	1	nan	1	nan	nan	1	nan	-0.120583	nan	nan	-0.120583	nan	nan	nan	nan	-0.120583		-0.120583
Q9BUR4_C13	Q9BUR4	Telomerase Cajal body protein 1	WRAP53	KTLETQPLAPDC*CPSDQDPAPAHPSPHASPMNKNADSELMPPPPER	1	2	12_C[527.3212];12_C[521.3074]	2	C	1	527.3212;521.3074	1	1	nan	1	nan	nan	1	nan	4.1934	nan	nan	4.1934	nan	nan	nan	nan	4.1934		4.1934
P20042_C226	P20042	Eukaryotic translation initiation factor 2 subunit 2	EIF2S2	KTSFVNFTDIC*K	1	3	11_C[527.3212];11_C[521.3074]	2	C	1	527.3212;521.3074	2	2	nan	1	1	nan	1	1	0.026306	0.157866	nan	0.137934	-0.0853224	nan	nan	nan	0.13793438538891747;-0.08532244499462259		0.137934	-0.0853224
O15511_C45	O15511	Actin-related protein 2/3 complex subunit 5	ARPC5	KVDVDEYDENKFVDEEDGGDGQAGPDEGEVDSC*LR	1	3	33_C[521.3074];33_C[527.3212]	2	C	1	521.3074;527.3212	2	2	nan	1	1	nan	1	1	-0.0140415	0.00698173	nan	-0.00910471	-0.0189784	nan	nan	nan	-0.009104708445994612;-0.018978361091358052		-0.00910471	-0.0189784
P51116_C270	P51116	Fragile X mental retardation syndrome-related protein 2	FXR2	KVPGVTAIELGEETC*TFR	1	3	15_C[527.3212];15_C[521.3074]	2	C	1	527.3212;521.3074	2	2	nan	1	1	nan	1	1	1.10735	0.460808	nan	1.4332	0.781514	nan	nan	nan	1.4331954755526595;0.7815142019585107		1.4332	0.781514
Q9P289_C352	Q9P289	Serine/threonine-protein kinase 26	STK26	KVQNGAEQDLVQTLSC*LSMIITPAFAELK;KVQNGAEQDLVQTLSC*LSMIITPAFAELKQQDENNASR	2	4	16_C[521.3074];16_C[527.3212]	2	C	1	521.3074;527.3212	2	2	nan	1	1	nan	2	1	0.486978	0.58742	nan	0.0716093	0.902346	nan	nan	nan	0.944742886706499;-0.8015242332594428;0.9023462225490638		0.0716093	0.902346
P13637_C49	P13637	Sodium/potassium-transporting ATPase subunit alpha-3	ATP1A3	KYNTDC*VQGLTHSK	1	2	6_C[521.3074];6_C[527.3212]	2	C	1	521.3074;527.3212	1	1	nan	1	nan	nan	1	nan	0.0911443	nan	nan	0.0911443	nan	nan	nan	nan	0.0911443		0.0911443
Q8NCW5_C283	Q8NCW5	NAD(P)H-hydrate epimerase	NAXE	KYQLNLPPYPDTEC*VYR;YQLNLPPYPDTEC*VYR	2	4	14_C[521.3074];14_C[527.3212];13_C[527.3212];13_C[521.3074]	4	C	1	521.3074;527.3212	2	2	nan	1	1	nan	2	1	0.0909296	0.068249	nan	0.0426703	0.139189	nan	nan	nan	-0.1093840093217656;0.19472454714889498;0.13918893821712677		0.0426703	0.139189
A6NHL2_C136	A6NHL2	Tubulin alpha chain-like 3	TUBAL3	LAEQC*GGLQGFLIFRSFGGGTGSGFTSLLMER	1	2	5_C[521.3074];5_C[527.3212]	2	C	1	521.3074;527.3212	1	1	nan	1	nan	nan	1	nan	-2.05681	nan	nan	-2.05681	nan	nan	nan	nan	-2.05681		-2.05681
Q92882_C185	Q92882	Osteoclast-stimulating factor 1	OSTF1	LAFDMATNAAC*ASLLK	1	3	11_C[527.3212];11_C[521.3074]	2	C	1	527.3212;521.3074	2	2	nan	1	1	nan	1	1	-0.0113666	0.47707	nan	0.325973	-0.348706	nan	nan	nan	0.3259728175238795;-0.3487060680656453		0.325973	-0.348706
P78527_C4061	P78527	DNA-dependent protein kinase catalytic subunit	PRKDC	LAGANPAVITC*DELLLGHEK	1	3	11_C[527.3212];11_C[521.3074]	2	C	1	527.3212;521.3074	2	2	nan	1	1	nan	1	1	-0.23911	0.011319	nan	-0.247113	-0.231106	nan	nan	nan	-0.24711336773425788;-0.23110585499791877		-0.247113	-0.231106
O75608_C144	O75608	Acyl-protein thioesterase 1	LYPLA1	LAGVTALSC*WLPLR	1	3	9_C[527.3212];9_C[521.3074]	2	C	1	527.3212;521.3074	2	2	nan	1	1	nan	1	1	-0.268229	0.0990882	nan	-0.198164	-0.338295	nan	nan	nan	-0.19816358453485186;-0.3382953920741305		-0.198164	-0.338295
O60841_C853	O60841	Eukaryotic translation initiation factor 5B	EIF5B	LAHC*EELR	1	2	4_C[527.3212];4_C[521.3074]	2	C	1	527.3212;521.3074	1	1	nan	1	nan	nan	1	nan	1.32745	nan	nan	1.32745	nan	nan	nan	nan	1.32745		1.32745
Q8IWX8_C69	Q8IWX8	Calcium homeostasis endoplasmic reticulum protein	CHERP	LALEQQQLIC*K	1	3	10_C[527.3212];10_C[521.3074]	2	C	1	527.3212;521.3074	2	2	nan	1	1	nan	1	1	1.84077	0.0280342	nan	1.86059	1.82094	nan	nan	nan	1.8605907768709957;1.8209443713095774		1.86059	1.82094
Q7Z4H3_C82	Q7Z4H3	HD domain-containing protein 2	HDDC2	LALVHDMAEC*IVGDIAPADNIPKEEK;LALVHDMAEC*IVGDIAPADNIPK	2	4	10_C[527.3212];10_C[521.3074]	2	C	1	527.3212;521.3074	2	2	nan	1	1	nan	1	2	0.147956	0.247772	nan	0.323157	-0.0272453	nan	nan	nan	0.3231574532870864;-0.07768609384802964;0.02319546301741574		0.323157	-0.0272453
Q13310_C494	Q13310	Polyadenylate-binding protein 4	PABPC4	LAMDFGGAGAAQQGLTDSC*QSGGVPTAVQNLAPR	1	2	19_C[521.3074];19_C[527.3212]	2	C	1	521.3074;527.3212	1	1	nan	1	nan	nan	1	nan	0.789448	nan	nan	0.789448	nan	nan	nan	nan	0.789448		0.789448
Q6VMQ6_C451	Q6VMQ6	Activating transcription factor 7-interacting protein 1	ATF7IP	LAPSEDELTC*FSK	1	2	10_C[527.3212];10_C[521.3074]	2	C	1	527.3212;521.3074	1	1	nan	1	nan	nan	1	nan	1.41239	nan	nan	1.41239	nan	nan	nan	nan	1.41239		1.41239
Q14289_C972	Q14289	Protein-tyrosine kinase 2-beta	PTK2B	LAQQNAVTSLSEEC*KR	1	2	14_C[521.3074];14_C[527.3212]	2	C	1	521.3074;527.3212	1	1	nan	1	nan	nan	1	nan	0.272012	nan	nan	0.272012	nan	nan	nan	nan	0.272012		0.272012
Q9H845_C179	Q9H845	Acyl-CoA dehydrogenase family member 9; mitochondrial	ACAD9	LASGEHIAAFC*LTEPASGSDAASIR	1	3	11_C[527.3212];11_C[521.3074]	2	C	1	527.3212;521.3074	2	2	nan	1	1	nan	1	1	-0.117669	0.0339146	nan	-0.0936876	-0.14165	nan	nan	nan	-0.09368756538026615;-0.14165003659375472		-0.0936876	-0.14165
Q9NZ09_C292	Q9NZ09	Ubiquitin-associated protein 1	UBAP1	LASTFHSTSC*LR	1	2	10_C[527.3212];10_C[521.3074]	2	C	1	527.3212;521.3074	1	1	nan	1	nan	nan	1	nan	0.72013	nan	nan	0.72013	nan	nan	nan	nan	0.72013		0.72013
P55735_C31	P55735	Protein SEC13 homolog	SEC13	LATC*SSDR	1	2	4_C[527.3212];4_C[521.3074]	2	C	1	527.3212;521.3074	1	1	nan	1	nan	nan	1	nan	0.454271	nan	nan	0.454271	nan	nan	nan	nan	0.454271		0.454271
Q969Z0_C335	Q969Z0	FAST kinase domain-containing protein 4	TBRG4	LATDLLSLMPSLTSGEVAHC*AK	1	2	20_C[527.3212];20_C[521.3074]	2	C	1	527.3212;521.3074	1	1	nan	1	nan	nan	1	nan	0.982592	nan	nan	0.982592	nan	nan	nan	nan	0.982592		0.982592
O75083_C170	O75083	WD repeat-containing protein 1	WDR1	LATGSDDNC*AAFFEGPPFK	1	2	9_C[527.3212];9_C[521.3074]	2	C	1	527.3212;521.3074	1	1	nan	1	nan	nan	1	nan	-0.0141035	nan	nan	-0.0141035	nan	nan	nan	nan	-0.0141035		-0.0141035
O75643_C576	O75643	U5 small nuclear ribonucleoprotein 200 kDa helicase	SNRNP200	LATYGITVAELTGDHQLC*K	1	3	18_C[527.3212];18_C[521.3074]	2	C	1	527.3212;521.3074	2	2	nan	1	1	nan	1	1	0.433036	0.159983	nan	0.546161	0.319911	nan	nan	nan	0.5461611087308711;0.31991146218604305		0.546161	0.319911
Q5C9Z4_C65	Q5C9Z4	Nucleolar MIF4G domain-containing protein 1	NOM1	LAVEEFVHATSEGEAPGGC*EGR	1	3	19_C[521.3074];19_C[527.3212]	2	C	1	521.3074;527.3212	2	2	nan	1	1	nan	1	1	1.17837	0.0266594	nan	1.19722	1.15952	nan	nan	nan	1.1972202933147829;1.159518149425832		1.19722	1.15952
Q9Y4P8_C430	Q9Y4P8	WD repeat domain phosphoinositide-interacting protein 2	WIPI2	LAYTDDLGAVGGAC*LEDEASALRLDEDSEHPPMILR	1	2	14_C[521.3074];14_C[527.3212]	2	C	1	521.3074;527.3212	1	1	nan	1	nan	nan	1	nan	2.17865	nan	nan	2.17865	nan	nan	nan	nan	2.17865		2.17865
A6NHG4_C24	A6NHG4	D-dopachrome decarboxylase-like protein	DDTL	LC*AAAASILGKPADR	1	3	2_C[521.3074];2_C[527.3212]	2	C	1	521.3074;527.3212	2	2	nan	1	1	nan	1	1	-0.232946	0.0151864	nan	-0.243684	-0.222208	nan	nan	nan	-0.24368444941840053;-0.22220762348228731		-0.243684	-0.222208
Q96B54_C115	Q96B54	Zinc finger protein 428	ZNF428	LCC*PATAPQEAPAPEGR	1	3	3_C[521.3074];3_C[527.3212]	2	C	1	521.3074;527.3212	2	2	nan	1	1	nan	1	1	-0.212724	0.460814	nan	0.11312	-0.538569	nan	nan	nan	0.11312024209209418;-0.5385687652573787		0.11312	-0.538569
Q9BZL6_C694	Q9BZL6	Serine/threonine-protein kinase D2	PRKD2	LC*DFGFAR	1	2	2_C[521.3074];2_C[527.3212]	2	C	1	521.3074;527.3212	1	1	nan	1	nan	nan	1	nan	0.315859	nan	nan	0.315859	nan	nan	nan	nan	0.315859		0.315859
P50579_C298	P50579	Methionine aminopeptidase 2	METAP2	LC*DVGEAIQEVMESYEVEIDGK	1	3	2_C[521.3074];2_C[527.3212]	2	C	1	521.3074;527.3212	2	2	nan	1	1	nan	1	1	1.03388	0.401682	nan	1.31791	0.749846	nan	nan	nan	1.3179104947143578;0.7498462117494102		1.31791	0.749846
Q969G3_C274	Q969G3	SWI/SNF-related matrix-associated actin-dependent regulator of chromatin subfamily E member 1	SMARCE1	LC*GLKVEVDMEK;LC*GLKVEVDMEKIAAEIAQAEEQAR	2	4	2_C[521.3074];2_C[527.3212]	2	C	1	521.3074;527.3212	2	2	nan	1	1	nan	2	1	0.45714	0.161126	nan	0.343207	0.571073	nan	nan	nan	0.6501017193769969;0.03631181053723594;0.5710732673537816		0.343207	0.571073
P23368_C190	P23368	NAD-dependent malic enzyme; mitochondrial	ME2	LCLYTAC*AGIRPDR	1	3	7_C[521.3074];7_C[527.3212]	2	C	1	521.3074;527.3212	2	2	nan	1	1	nan	1	1	-0.428098	0.34676	nan	-0.673295	-0.182902	nan	nan	nan	-0.6732945783704157;-0.1829017729733176		-0.673295	-0.182902
Q96T51_C184	Q96T51	RUN and FYVE domain-containing protein 1	RUFY1	LC*PEASDIATSVR	1	3	2_C[521.3074];2_C[527.3212]	2	C	1	521.3074;527.3212	2	2	nan	1	1	nan	1	1	0.9413	0.157023	nan	1.05233	0.830268	nan	nan	nan	1.0523323887674763;0.8302677029963116		1.05233	0.830268
O00299_C59	O00299	Chloride intracellular channel protein 1	CLIC1	LC*PGGQLPFLLYGTEVHTDTNK;LC*PGGQLPFLLYGTEVHTDTNKIEEFLEAVLCPPRYPK	2	5	2_C[521.3074];2_C[527.3212]	2	C	1	521.3074;527.3212	2	2	nan	1	1	nan	2	2	0.701308	0.00364456	nan	0.703885	0.698731	nan	nan	nan	0.5414247008258994;0.8663451854734052;0.7511921021485977;0.6462694121253825		0.703885	0.698731
O00299_C89	O00299	Chloride intracellular channel protein 1	CLIC1	LCPGGQLPFLLYGTEVHTDTNKIEEFLEAVLC*PPRYPK	1	2	32_C[527.3212];32_C[521.3074]	2	C	1	527.3212;521.3074	1	1	nan	1	nan	nan	1	nan	-0.00325948	nan	nan	-0.00325948	nan	nan	nan	nan	-0.00325948		-0.00325948
O95630_C264	O95630	STAM-binding protein	STAMBP	LC*PQFLQLASANTAR	1	3	2_C[521.3074];2_C[527.3212]	2	C	1	521.3074;527.3212	2	2	nan	1	1	nan	1	1	0.493162	0.200124	nan	0.634671	0.351653	nan	nan	nan	0.6346710412798755;0.35165315477353076		0.634671	0.351653
Q9NSK0_C113	Q9NSK0	Kinesin light chain 4	KLC4	LC*QENQWLRDELAGTQQR;RLC*QENQWLRDELAGTQQR	2	3	2_C[521.3074];2_C[527.3212];3_C[521.3074];3_C[527.3212]	4	C	1	521.3074;527.3212	1	1	nan	1	nan	nan	2	nan	1.0836	nan	nan	1.0836	nan	nan	nan	nan	0.9187520725029698;1.2484487982387518		1.0836
P80217_C193	P80217	Interferon-induced 35 kDa protein	IFI35	LC*QIGQFTVPLGGQQVPLR	1	3	2_C[521.3074];2_C[527.3212]	2	C	1	521.3074;527.3212	2	2	nan	1	1	nan	1	1	-0.129212	0.0145419	nan	-0.139495	-0.11893	nan	nan	nan	-0.1394949431921216;-0.11892964734318957		-0.139495	-0.11893
P17812_C362	P17812	CTP synthase 1	CTPS1	LC*SAHGVLVPGGFGVR	1	3	2_C[521.3074];2_C[527.3212]	2	C	1	521.3074;527.3212	2	2	nan	1	1	nan	1	1	0.0177754	0.255658	nan	0.198553	-0.163002	nan	nan	nan	0.19855295177298715;-0.16300206309680929		0.198553	-0.163002
Q5T4S7_C4336	Q5T4S7	E3 ubiquitin-protein ligase UBR4	UBR4	LC*SIIYPEENEVTEFFVTLEKDPQQEDFLQGR	1	2	2_C[521.3074];2_C[527.3212]	2	C	1	521.3074;527.3212	1	1	nan	1	nan	nan	1	nan	0.382663	nan	nan	0.382663	nan	nan	nan	nan	0.382663		0.382663
Q92973_C142	Q92973	Transportin-1	TNPO1	LC*SLLDSEDYNTCEGAFGALQK	1	3	2_C[521.3074];2_C[527.3212]	2	C	1	521.3074;527.3212	2	2	nan	1	1	nan	1	1	0.353757	0.262705	nan	0.539517	0.167996	nan	nan	nan	0.5395174964356922;0.16799643718058113		0.539517	0.167996
Q92973_C153	Q92973	Transportin-1	TNPO1	LCSLLDSEDYNTC*EGAFGALQK	1	3	13_C[527.3212];13_C[521.3074]	2	C	1	527.3212;521.3074	2	2	nan	1	1	nan	1	1	nan	6.11213	nan	4.32193	-4.32193	nan	nan	nan	4.321928094887363;-4.321928094887363		4.32193	-4.32193
Q4V328_C104	Q4V328	GRIP1-associated protein 1	GRIPAP1	LC*SQMEQLEQENQQLK	1	2	2_C[521.3074];2_C[527.3212]	2	C	1	521.3074;527.3212	1	1	nan	1	nan	nan	1	nan	0.734488	nan	nan	0.734488	nan	nan	nan	nan	0.734488		0.734488
P78559_C955	P78559	Microtubule-associated protein 1A	MAP1A	LC*SQYGTPVFSAPGHALHPGEPALGEAEER	1	3	2_C[521.3074];2_C[527.3212]	2	C	1	521.3074;527.3212	2	2	nan	1	1	nan	1	1	2.41809	0.0953181	nan	2.48549	2.35069	nan	nan	nan	2.485486626755481;2.350686456058699		2.48549	2.35069
O43679_C207	O43679	LIM domain-binding protein 2	LDB2	LC*VILEPMQELMSR	1	3	2_C[521.3074];2_C[527.3212]	2	C	1	521.3074;527.3212	2	2	nan	1	1	nan	1	1	0.123393	0.0499806	nan	0.158735	0.0880514	nan	nan	nan	0.15873463940890717;0.08805142789958012		0.158735	0.0880514
P78527_C1919	P78527	DNA-dependent protein kinase catalytic subunit	PRKDC	LC*YDAFTENMAGENQLLER	1	3	2_C[521.3074];2_C[527.3212]	2	C	1	521.3074;527.3212	2	2	nan	1	1	nan	1	1	0.0328399	0.244206	nan	0.20552	-0.13984	nan	nan	nan	0.20551973814614716;-0.1398398640033181		0.20552	-0.13984
Q92608_C1160	Q92608	Dedicator of cytokinesis protein 2	DOCK2	LDHEVEGGRGDEQYMQLLESILMEC*AAEHPTIAK	1	2	25_C[521.3074];25_C[527.3212]	2	C	1	521.3074;527.3212	1	1	nan	1	nan	nan	1	nan	0.693862	nan	nan	0.693862	nan	nan	nan	nan	0.693862		0.693862
Q9H7D7_C338	Q9H7D7	WD repeat-containing protein 26	WDR26	LDNNLDSVSLLIDHVC*SR	1	3	16_C[521.3074];16_C[527.3212]	2	C	1	521.3074;527.3212	2	2	nan	1	1	nan	1	1	0.70604	0.181803	nan	0.834594	0.577487	nan	nan	nan	0.8345942061564819;0.5774865698301361		0.834594	0.577487
Q9NP72_C110	Q9NP72	Ras-related protein Rab-18	RAB18	LDNWLNELETYC*TR	1	2	12_C[527.3212];12_C[521.3074]	2	C	1	527.3212;521.3074	1	1	nan	1	nan	nan	1	nan	-0.299047	nan	nan	-0.299047	nan	nan	nan	nan	-0.299047		-0.299047
Q6P2E9_C54	Q6P2E9	Enhancer of mRNA-decapping protein 4	EDC4	LDRPAGGPSAESPRPSSAYNGDLNGLLVPDPLC*SGDSTSANK	1	3	33_C[521.3074];33_C[527.3212]	2	C	1	521.3074;527.3212	2	2	nan	1	1	nan	1	1	1.48205	0.0994143	nan	1.41176	1.55235	nan	nan	nan	1.4117578221471336;1.5523509048265982		1.41176	1.55235
P62241_C71_C72	P62241	40S ribosomal protein S8	RPS8	LDVGNFSWGSEC*C*TR	1	6	13_C[527.3212];13_C[521.3074];12_C[527.3212];12_C[521.3074]	4	C	1	527.3212;521.3074	2	2	nan	1	1	nan	1	1	0.216635	0.182106	nan	0.345403	0.0878665	nan	nan	nan	0.3454030808716257;0.08786647864492099		0.345403	0.0878665
P27695_C296	P27695	DNA-(apurinic or apyrimidinic site) lyase	APEX1	LDYFLLSHSLLPALC*DSK;NVGWRLDYFLLSHSLLPALC*DSK;SKNVGWRLDYFLLSHSLLPALC*DSK	3	7	15_C[527.3212];15_C[521.3074];20_C[527.3212];20_C[521.3074];22_C[527.3212];22_C[521.3074]	6	C	1	527.3212;521.3074	2	2	nan	1	1	nan	3	3	-0.319877	0.109845	nan	-0.39755	-0.242205	nan	nan	nan	-0.03687169961399722;-0.39754963603185456;-0.4561720082196689;-0.321932265472674;-0.09435252593358136;-0.24220492274785332		-0.39755	-0.242205
Q8NFI3_C113	Q8NFI3	Cytosolic endo-beta-N-acetylglucosaminidase	ENGASE	LEDGFNVALEPLAC*R	1	3	14_C[521.3074];14_C[527.3212]	2	C	1	521.3074;527.3212	2	2	nan	1	1	nan	1	1	0.447336	0.149102	nan	0.552767	0.341905	nan	nan	nan	0.5527674673208091;0.34190533173446325		0.552767	0.341905
O15228_C668	O15228	Dihydroxyacetone phosphate acyltransferase	GNPAT	LEEMLGC*K	1	3	7_C[521.3074];7_C[527.3212]	2	C	1	521.3074;527.3212	2	2	nan	1	1	nan	1	1	0.68184	0.14563	nan	0.784816	0.578864	nan	nan	nan	0.7848156367431064;0.5788641959076138		0.784816	0.578864
Q09666_C1900	Q09666	Neuroblast differentiation-associated protein AHNAK	AHNAK	LEGDLTGPSVGVEVPDVELEC*PDAK	1	2	21_C[527.3212];21_C[521.3074]	2	C	1	527.3212;521.3074	1	1	nan	1	nan	nan	1	nan	1.9087	nan	nan	1.9087	nan	nan	nan	nan	1.9087		1.9087
Q9Y4W2_C690	Q9Y4W2	Ribosomal biogenesis protein LAS1L	LAS1L	LEPSTC*K	1	3	6_C[521.3074];6_C[527.3212]	2	C	1	521.3074;527.3212	2	2	nan	1	1	nan	1	1	1.30724	0.0226267	nan	1.32324	1.29124	nan	nan	nan	1.323242681506101;1.291243643376968		1.32324	1.29124
P61247_C139	P61247	40S ribosomal protein S3a	RPS3A	LFC*VGFTK	1	3	3_C[521.3074];3_C[527.3212]	2	C	1	521.3074;527.3212	2	2	nan	1	1	nan	1	1	-0.303682	0.0336304	nan	-0.279902	-0.327462	nan	nan	nan	-0.279901585478477;-0.3274621115763049		-0.279902	-0.327462
Q9H3U1_C384	Q9H3U1	Protein unc-45 homolog A	UNC45A	LFDDLKC*DAER	1	2	7_C[521.3074];7_C[527.3212]	2	C	1	521.3074;527.3212	1	1	nan	1	nan	nan	1	nan	1.00638	nan	nan	1.00638	nan	nan	nan	nan	1.00638		1.00638
Q53T59_C287	Q53T59	HCLS1-binding protein 3	HS1BP3	LFDDPDLGGAIPLGDSLLLPAAC*ESGGPTPSLSHR	1	3	23_C[527.3212];23_C[521.3074]	2	C	1	527.3212;521.3074	2	2	nan	1	1	nan	1	1	1.37417	0.422061	nan	1.67262	1.07573	nan	nan	nan	1.6726153601698197;1.075730806853378		1.67262	1.07573
Q9Y4W2_C456	Q9Y4W2	Ribosomal biogenesis protein LAS1L	LAS1L	LFNC*SASLDWPR	1	2	4_C[527.3212];4_C[521.3074]	2	C	1	527.3212;521.3074	1	1	nan	1	nan	nan	1	nan	2.48149	nan	nan	2.48149	nan	nan	nan	nan	2.48149		2.48149
P61978_C184	P61978	Heterogeneous nuclear ribonucleoprotein K	HNRNPK	LFQEC*CPHSTDR	1	3	5_C[521.3074];5_C[527.3212]	2	C	1	521.3074;527.3212	2	2	nan	1	1	nan	1	1	-2.29048	2.8729	nan	-4.32193	-0.259034	nan	nan	nan	-4.321928094887363;-0.2590340683796272		-4.32193	-0.259034
P61978_C185	P61978	Heterogeneous nuclear ribonucleoprotein K	HNRNPK	LFQECC*PHSTDR	1	3	6_C[521.3074];6_C[527.3212]	2	C	1	521.3074;527.3212	2	2	nan	1	1	nan	1	1	-0.152805	0.114944	nan	-0.0715275	-0.234082	nan	nan	nan	-0.07152752798602727;-0.23408234967422087		-0.0715275	-0.234082
Q14566_C721	Q14566	DNA replication licensing factor MCM6	MCM6	LGFSEYC*R	1	3	7_C[521.3074];7_C[527.3212]	2	C	1	521.3074;527.3212	2	2	nan	1	1	nan	1	1	0.243857	0.0904584	nan	0.307821	0.179894	nan	nan	nan	0.30782116200341797;0.17989360437672355		0.307821	0.179894
P51692_C101	P51692	Signal transducer and activator of transcription 5B	STAT5B	LGHYATQLQNTYDRC*PMELVR	1	2	15_C[527.3212];15_C[521.3074]	2	C	1	527.3212;521.3074	1	1	nan	1	nan	nan	1	nan	0.0642816	nan	nan	0.0642816	nan	nan	nan	nan	0.0642816		0.0642816
P49903_C71	P49903	Selenide; water dikinase 1	SEPHS1	LGIGMDTC*VIPLR	1	3	8_C[521.3074];8_C[527.3212]	2	C	1	521.3074;527.3212	2	2	nan	1	1	nan	1	1	0.171086	0.306197	nan	0.3876	-0.0454275	nan	nan	nan	0.3876003432637;-0.04542746282492336		0.3876	-0.0454275
P53582_C36	P53582	Methionine aminopeptidase 1	METAP1	LGIQGSYFC*SQECFK	1	2	9_C[527.3212];9_C[521.3074]	2	C	1	527.3212;521.3074	1	1	nan	1	nan	nan	1	nan	0.386086	nan	nan	0.386086	nan	nan	nan	nan	0.386086		0.386086
P11912_C196	P11912	B-cell antigen receptor complex-associated protein alpha chain	CD79A	LGLDAGDEYEDENLYEGLNLDDC*SMYEDISR	1	2	23_C[527.3212];23_C[521.3074]	2	C	1	527.3212;521.3074	1	1	nan	1	nan	nan	1	nan	2.05915	nan	nan	2.05915	nan	nan	nan	nan	2.05915		2.05915
O43765_C148	O43765	Small glutamine-rich tetratricopeptide repeat-containing protein alpha	SGTA	LGNYAGAVQDC*ER	1	2	11_C[527.3212];11_C[521.3074]	2	C	1	527.3212;521.3074	1	1	nan	1	nan	nan	1	nan	-0.228748	nan	nan	-0.228748	nan	nan	nan	nan	-0.228748		-0.228748
Q8IW35_C34	Q8IW35	Centrosomal protein of 97 kDa	CEP97	LGPNLPC*EADIHTLILDKNQIIK	1	3	7_C[521.3074];7_C[527.3212]	2	C	1	521.3074;527.3212	2	2	nan	1	1	nan	1	1	1.47451	0.109946	nan	1.55225	1.39676	nan	nan	nan	1.5522491624023869;1.3967616779851093		1.55225	1.39676
P54577_C519	P54577	Tyrosine--tRNA ligase; cytoplasmic	YARS	LGSISC*K	1	3	6_C[521.3074];6_C[527.3212]	2	C	1	521.3074;527.3212	2	2	nan	1	1	nan	1	1	-0.26097	0.101048	nan	-0.189518	-0.332422	nan	nan	nan	-0.1895181881968698;-0.33242193871804676		-0.189518	-0.332422
P22681_C659	P22681	E3 ubiquitin-protein ligase CBL	CBL	LGSTFSLDTSMSMNSSPLVGPEC*DHPK	1	2	23_C[527.3212];23_C[521.3074]	2	C	1	527.3212;521.3074	1	1	nan	1	nan	nan	1	nan	1.84474	nan	nan	1.84474	nan	nan	nan	nan	1.84474		1.84474
Q99575_C706	Q99575	Ribonucleases P/MRP protein subunit POP1	POP1	LGTLAPFCC*PWEQLTQDWESR	1	3	9_C[527.3212];9_C[521.3074]	2	C	1	527.3212;521.3074	2	2	nan	1	1	nan	1	1	1.08913	0.374065	nan	1.35363	0.824622	nan	nan	nan	1.3536299706066697;0.824622014194014		1.35363	0.824622
P61158_C34	P61158	Actin-related protein 3	ACTR3	LGYAGNTEPQFIIPSC*IAIK	1	3	16_C[521.3074];16_C[527.3212]	2	C	1	521.3074;527.3212	2	2	nan	1	1	nan	1	1	-0.059545	0.157735	nan	0.0519909	-0.171081	nan	nan	nan	0.05199085097103219;-0.1710808222645639		0.0519909	-0.171081
Q92973_C790_C806	Q92973	Transportin-1	TNPO1	LGYVC*PQEVAPMLQQFIRPWC*TSLR	1	6	21_C[527.3212];5_C[521.3074];21_C[521.3074];5_C[527.3212]	4	C	1	527.3212;521.3074	2	2	nan	1	1	nan	1	1	1.88983	0.148459	nan	1.9948	1.78485	nan	nan	nan	1.9948028795848154;1.7848507740899586		1.9948	1.78485
O00429_C470	O00429	Dynamin-1-like protein	DNM1L	LHDAIVEVVTC*LLR	1	3	11_C[527.3212];11_C[521.3074]	2	C	1	527.3212;521.3074	2	2	nan	1	1	nan	1	1	0.702489	0.148812	nan	0.807714	0.597263	nan	nan	nan	0.8077141736511144;0.597262855770616		0.807714	0.597263
Q9UJX2_C489	Q9UJX2	Cell division cycle protein 23 homolog	CDC23	LHEQLTESEQAAQC*YIK	1	3	14_C[521.3074];14_C[527.3212]	2	C	1	521.3074;527.3212	2	2	nan	1	1	nan	1	1	0.951416	0.309047	nan	0.732887	1.16995	nan	nan	nan	0.7328872170148593;1.16994533347021		0.732887	1.16995
Q86W42_C35	Q86W42	THO complex subunit 6 homolog	THOC6	LHMTIFSQSVSPC*GK	1	3	13_C[527.3212];13_C[521.3074]	2	C	1	527.3212;521.3074	2	2	nan	1	1	nan	1	1	-4.85341	0.0475162	nan	-4.88701	-4.81981	nan	nan	nan	-4.8870069737471855;-4.8198088575445235		-4.88701	-4.81981
Q7L5D6_C160	Q7L5D6	Golgi to ER traffic protein 4 homolog	GET4	LHQLLALTLWKEQNYC*ESR	1	3	16_C[521.3074];16_C[527.3212]	2	C	1	521.3074;527.3212	2	2	nan	1	1	nan	1	1	0.543801	0.198267	nan	0.683997	0.403606	nan	nan	nan	0.6839969068233026;0.40360552563773006		0.683997	0.403606
P62854_C77	P62854	40S ribosomal protein S26	RPS26	LHYCVSC*AIHSK	1	3	7_C[521.3074];7_C[527.3212]	2	C	1	521.3074;527.3212	2	2	nan	1	1	nan	1	1	0.439208	0.0639095	nan	0.484399	0.394017	nan	nan	nan	0.4843985942405016;0.39401685487436106		0.484399	0.394017
P54136_C312	P54136	Arginine--tRNA ligase; cytoplasmic	RARS	LIC*DVSR	1	3	3_C[521.3074];3_C[527.3212]	2	C	1	521.3074;527.3212	2	2	nan	1	1	nan	1	1	-0.17692	0.0111321	nan	-0.184791	-0.169048	nan	nan	nan	-0.18479145677832715;-0.16904830683588187		-0.184791	-0.169048
Q92896_C235	Q92896	Golgi apparatus protein 1	GLG1	LIC*GFMDDCKNDINILK	1	2	3_C[521.3074];3_C[527.3212]	2	C	1	521.3074;527.3212	1	1	nan	1	nan	nan	1	nan	-0.396732	nan	nan	-0.396732	nan	nan	nan	nan	-0.396732		-0.396732
Q96SY0_C193	Q96SY0	Integrator complex subunit 14	INTS14	LIDLNNGEGQIFTIDGPLC*LK	1	3	19_C[521.3074];19_C[527.3212]	2	C	1	521.3074;527.3212	2	2	nan	1	1	nan	1	1	1.29436	0.0763778	nan	1.24035	1.34837	nan	nan	nan	1.2403518629215629;1.3483664346495898		1.24035	1.34837
O60610_C437	O60610	Protein diaphanous homolog 1	DIAPH1	LIEEC*ISQIVLHK	1	3	5_C[521.3074];5_C[527.3212]	2	C	1	521.3074;527.3212	2	2	nan	1	1	nan	1	1	-0.415366	0.20334	nan	-0.271583	-0.559148	nan	nan	nan	-0.2715827633651468;-0.5591483168205171		-0.271583	-0.559148
P78371_C371	P78371	T-complex protein 1 subunit beta	CCT2	LIEEVMIGEDKLIHFSGVALGEAC*TIVLR;LIHFSGVALGEAC*TIVLR	2	3	24_C[521.3074];24_C[527.3212];13_C[527.3212];13_C[521.3074]	4	C	1	521.3074;527.3212	2	2	nan	1	1	nan	1	1	0.0105837	0.287219	nan	-0.192511	0.213678	nan	nan	nan	-0.19251093771102334;0.21367842946482277		-0.192511	0.213678
Q9P258_C209	Q9P258	Protein RCC2	RCC2	LIEGLSHEVIVSAAC*GR	1	3	15_C[527.3212];15_C[521.3074]	2	C	1	527.3212;521.3074	2	2	nan	1	1	nan	1	1	-0.0974781	0.247793	nan	0.0777383	-0.272695	nan	nan	nan	0.07773825003452356;-0.2726945047255899		0.0777383	-0.272695
Q9H6R7_C472	Q9H6R7	WD repeat and coiled-coil-containing protein	WDCP	LIESLSPDFC*HQNK	1	3	10_C[527.3212];10_C[521.3074]	2	C	1	527.3212;521.3074	2	2	nan	1	1	nan	1	1	2.12273	0.235692	nan	2.28938	1.95607	nan	nan	nan	2.2893845981617256;1.9560655600224084		2.28938	1.95607
P38606_C532	P38606	V-type proton ATPase catalytic subunit A	ATP6V1A	LIKDDFLQQNGYTPYDRFC*PFYK	1	3	19_C[521.3074];19_C[527.3212]	2	C	1	521.3074;527.3212	2	2	nan	1	1	nan	1	1	0.14234	0.126166	nan	0.231552	0.0531271	nan	nan	nan	0.23155241160294215;0.05312711733552954		0.231552	0.0531271
Q8IWV8_C1619	Q8IWV8	E3 ubiquitin-protein ligase UBR2	UBR2	LINLPEDYSSLINQASNFSC*PK	1	3	20_C[527.3212];20_C[521.3074]	2	C	1	527.3212;521.3074	2	2	nan	1	1	nan	1	1	1.04307	0.659396	nan	0.576809	1.50934	nan	nan	nan	0.5768086207497234;1.5093358698036847		0.576809	1.50934
Q9UG63_C586	Q9UG63	ATP-binding cassette sub-family F member 2	ABCF2	LIQQVAQEIWVC*EK	1	2	12_C[527.3212];12_C[521.3074]	2	C	1	527.3212;521.3074	1	1	nan	1	nan	nan	1	nan	0.638705	nan	nan	0.638705	nan	nan	nan	nan	0.638705		0.638705
Q9BY44_C366	Q9BY44	Eukaryotic translation initiation factor 2A	EIF2A	LISKPVASDSTYFAWC*PDGEHILTATCAPR	1	2	16_C[521.3074];16_C[527.3212]	2	C	1	521.3074;527.3212	1	1	nan	1	nan	nan	1	nan	0.419732	nan	nan	0.419732	nan	nan	nan	nan	0.419732		0.419732
Q9HAU5_C578	Q9HAU5	Regulator of nonsense transcripts 2	UPF2	LIVDAFLQQLPNC*VNR	1	3	13_C[527.3212];13_C[521.3074]	2	C	1	527.3212;521.3074	2	2	nan	1	1	nan	1	1	0.775791	0.0760809	nan	0.721993	0.829588	nan	nan	nan	0.7219932344533389;0.82958783995181		0.721993	0.829588
A6NHR9_C458	A6NHR9	Structural maintenance of chromosomes flexible hinge domain-containing protein 1	SMCHD1	LKDEDDEDDC*FILEK	1	2	10_C[527.3212];10_C[521.3074]	2	C	1	527.3212;521.3074	1	1	nan	1	nan	nan	1	nan	0.70359	nan	nan	0.70359	nan	nan	nan	nan	0.70359		0.70359
Q8IZ73_C246	Q8IZ73	RNA pseudouridylate synthase domain-containing protein 2	RPUSD2	LLAENEDVVVVDKPSSIPVHPC*GR	1	2	22_C[527.3212];22_C[521.3074]	2	C	1	527.3212;521.3074	1	1	nan	1	nan	nan	1	nan	0.786487	nan	nan	0.786487	nan	nan	nan	nan	0.786487		0.786487
Q12959_C378	Q12959	Disks large homolog 1	DLG1	LLAVNNVC*LEEVTHEEAVTALK	1	2	8_C[521.3074];8_C[527.3212]	2	C	1	521.3074;527.3212	1	1	nan	1	nan	nan	1	nan	2.361	nan	nan	2.361	nan	nan	nan	nan	2.361		2.361
O00139_C596	O00139	Kinesin-like protein KIF2A	KIF2A	LLC*EQNEEEVSPQLFTFHEAVSQMVEMEEQVVEDHR	1	3	3_C[521.3074];3_C[527.3212]	2	C	1	521.3074;527.3212	2	2	nan	1	1	nan	1	1	0.856675	0.0807899	nan	0.913802	0.799548	nan	nan	nan	0.9138017517242071;0.7995476400651094		0.913802	0.799548
P25786_C85	P25786	Proteasome subunit alpha type-1	PSMA1	LLC*NFMR	1	3	3_C[521.3074];3_C[527.3212]	2	C	1	521.3074;527.3212	2	2	nan	1	1	nan	1	1	-0.364343	0.706625	nan	-0.864002	0.135317	nan	nan	nan	-0.8640020785285797;0.13531662425730284		-0.864002	0.135317
Q5EBM0_C119	Q5EBM0	UMP-CMP kinase 2; mitochondrial	CMPK2	LLCYC*PGGQAGGAQQGFLLRDPLDDPDTR	1	3	5_C[521.3074];5_C[527.3212]	2	C	1	521.3074;527.3212	2	2	nan	1	1	nan	1	1	2.95992	1.11807	nan	3.75051	2.16932	nan	nan	nan	3.750513078176946;2.1693181190227384		3.75051	2.16932
P35626_C501	P35626	Beta-adrenergic receptor kinase 2	GRK3	LLDC*DQELYKNFPLVISER	1	2	4_C[527.3212];4_C[521.3074]	2	C	1	527.3212;521.3074	1	1	nan	1	nan	nan	1	nan	1.09509	nan	nan	1.09509	nan	nan	nan	nan	1.09509		1.09509
Q15046_C456	Q15046	Lysine--tRNA ligase	KARS	LLDKLVGEFLEVTC*INPTFICDHPQIMSPLAK;LVGEFLEVTC*INPTFICDHPQIMSPLAK	2	3	14_C[521.3074];14_C[527.3212];10_C[527.3212];10_C[521.3074]	4	C	1	521.3074;527.3212	1	1	nan	1	nan	nan	2	nan	0.038689	nan	nan	0.038689	nan	nan	nan	nan	0.06461153939200731;0.012766374792070776		0.038689
Q7Z6Z7_C689	Q7Z6Z7	E3 ubiquitin-protein ligase HUWE1	HUWE1	LLEEIC*NLGRDPK	1	3	6_C[521.3074];6_C[527.3212]	2	C	1	521.3074;527.3212	2	2	nan	1	1	nan	1	1	0.161013	0.36685	nan	0.420416	-0.0983889	nan	nan	nan	0.42041580719247373;-0.09838887619770204		0.420416	-0.0983889
Q9UN37_C403	Q9UN37	Vacuolar protein sorting-associated protein 4A	VPS4A	LLEPVVC*MSDMLR	1	3	7_C[521.3074];7_C[527.3212]	2	C	1	521.3074;527.3212	2	2	nan	1	1	nan	1	1	0.309712	0.0905096	nan	0.373712	0.245712	nan	nan	nan	0.3737121592560562;0.24571227013148325		0.373712	0.245712
Q9BVL4_C629	Q9BVL4	Selenoprotein O	SELENOO	LLETPYHC*EAGAATDAEATEADGADGR	1	2	8_C[521.3074];8_C[527.3212]	2	C	1	521.3074;527.3212	1	1	nan	1	nan	nan	1	nan	2.61445	nan	nan	2.61445	nan	nan	nan	nan	2.61445		2.61445
P29590_C777	P29590	Protein PML	PML	LLEVSPGPQLAQHVYPFSSLQC*FASLQPLVQAAVLPR	1	3	22_C[527.3212];22_C[521.3074]	2	C	1	527.3212;521.3074	2	2	nan	1	1	nan	1	1	0.40703	0.136387	nan	0.31059	0.50347	nan	nan	nan	0.31058976234287244;0.5034704415794624		0.31059	0.50347
O15304_C62	O15304	Apoptosis regulatory protein Siva	SIVA1	LLFLGAQAYLDHVWDEGC*AVVHLPESPKPGPTGAPR	1	3	18_C[527.3212];18_C[521.3074]	2	C	1	527.3212;521.3074	2	2	nan	1	1	nan	1	1	1.30656	1.29157	nan	0.393279	2.21983	nan	nan	nan	0.393279471033796;2.2198340528153304		0.393279	2.21983
