## Supplementary material for "Chemoproteomics identifies proteoform-selective caspase-2 inhibitors": Table S5 (part 8 of 15)

### Sheet: P01 (continued)
identifier	protein	description	gene	peptides	peptide_count	spectral_count	modifications	modification_count	amino_acids	amino_acid_count	modification_masses	no_of_experiments_count	no_of_replicates_count	P01_A_experiment_count	P01_C_experiment_count	P01_B_experiment_count	P01_A_P01_A_replicate_count	P01_C_P01_C_replicate_count	P01_B_P01_B_replicate_count	aggregate_avg_of_avg_of_medians	aggregate_stdev_of_avg_of_medians	P01_A_avg_of_medians	P01_C_avg_of_medians	P01_B_avg_of_medians	P01_A_stdev_of_medians	P01_C_stdev_of_medians	P01_B_stdev_of_medians	total_quant_list	P01_A_P01_A_median	P01_C_P01_C_median	P01_B_P01_B_median
P07954_C434	P07954	Fumarate hydratase; mitochondrial	FH	LLGDASVSFTENC*VVGIQANTER	1	3	13_C[527.3212];13_C[521.3074]	2	C	1	527.3212;521.3074	2	2	nan	1	1	nan	1	1	-0.279802	0.0694691	nan	-0.23068	-0.328924	nan	nan	nan	-0.23067978737287817;-0.32892395652075856		-0.23068	-0.328924
P40763_C542	P40763	Signal transducer and activator of transcription 3	STAT3	LLGPGVNYSGC*QITWAK	1	3	11_C[527.3212];11_C[521.3074]	2	C	1	527.3212;521.3074	2	2	nan	1	1	nan	1	1	0.0357797	0.434988	nan	0.343363	-0.271804	nan	nan	nan	0.3433628993911248;-0.2718035688845546		0.343363	-0.271804
P42575_C244	P42575	Caspase-2	CASP2	LLGYDVHVLC*DQTAQEMQEK	1	3	10_C[527.3212];10_C[521.3074]	2	C	1	527.3212;521.3074	2	2	nan	1	1	nan	1	1	0.956392	0.586085	nan	0.541968	1.37082	nan	nan	nan	0.5419676843089563;1.3708168234028197		0.541968	1.37082
P28340_C873	P28340	DNA polymerase delta catalytic subunit	POLD1	LLIDRDPEGAVAHAQDVISDLLC*NRIDISQLVITK	1	2	23_C[527.3212];23_C[521.3074]	2	C	1	527.3212;521.3074	1	1	nan	1	nan	nan	1	nan	0.954235	nan	nan	0.954235	nan	nan	nan	nan	0.954235		0.954235
Q8WXH0_C5212	Q8WXH0	Nesprin-2	SYNE2	LLLDC*QDIENQLAIK	1	3	5_C[521.3074];5_C[527.3212]	2	C	1	521.3074;527.3212	2	2	nan	1	1	nan	1	1	0.355338	0.246215	nan	0.529438	0.181238	nan	nan	nan	0.5294382991627374;0.18123810994642375		0.529438	0.181238
Q7Z2Z2_C646	Q7Z2Z2	Elongation factor-like GTPase 1	EFL1	LLNQADPC*VQILIQETGEHVLVTAGEVHLQR	1	3	8_C[521.3074];8_C[527.3212]	2	C	1	521.3074;527.3212	2	2	nan	1	1	nan	1	1	1.23397	0.773162	nan	1.78068	0.68726	nan	nan	nan	1.7806754230426418;0.6872597754900278		1.78068	0.68726
P12081_C455	P12081	Histidine--tRNA ligase; cytoplasmic	HARS	LLNQLQYC*EEAGIPLVAIIGEQELK;LLNQLQYC*EEAGIPLVAIIGEQELKDGVIK	2	5	8_C[521.3074];8_C[527.3212]	2	C	1	521.3074;527.3212	2	2	nan	1	1	nan	2	2	-0.258339	0.225314	nan	-0.41766	-0.0990184	nan	nan	nan	-0.24553948565382824;-0.5897814536944308;-0.09291698010386383;-0.10511989649587562		-0.41766	-0.0990184
P53992_C910	P53992	Protein transport protein Sec24C	SEC24C	LLPVYLNC*VLK	1	3	8_C[521.3074];8_C[527.3212]	2	C	1	521.3074;527.3212	2	2	nan	1	1	nan	1	1	0.358003	0.156838	nan	0.468904	0.247101	nan	nan	nan	0.4689041515519775;0.24710103589482843		0.468904	0.247101
O15269_C419	O15269	Serine palmitoyltransferase 1	SPTLC1	LLQEIVDQC*MNR	1	3	9_C[527.3212];9_C[521.3074]	2	C	1	527.3212;521.3074	2	2	nan	1	1	nan	1	1	0.0372186	0.144268	nan	0.139232	-0.0647943	nan	nan	nan	0.13923157071935308;-0.06479429630823998		0.139232	-0.0647943
Q147X3_C195	Q147X3	N-alpha-acetyltransferase 30	NAA30	LLSSSLTADC*SLR	1	3	10_C[527.3212];10_C[521.3074]	2	C	1	527.3212;521.3074	2	2	nan	1	1	nan	1	1	1.59026	0.0984858	nan	1.6599	1.52062	nan	nan	nan	1.6598972760358004;1.520617361826896		1.6599	1.52062
Q6P4I2_C106	Q6P4I2	WD repeat-containing protein 73	WDR73	LLVTSGLPGC*YLQVWQVAEDSDVIK	1	2	10_C[527.3212];10_C[521.3074]	2	C	1	527.3212;521.3074	1	1	nan	1	nan	nan	1	nan	1.45427	nan	nan	1.45427	nan	nan	nan	nan	1.45427		1.45427
Q969S9_C248	Q969S9	Ribosome-releasing factor 2; mitochondrial	GFM2	LLWNC*NSNDGKDFER	1	3	5_C[521.3074];5_C[527.3212]	2	C	1	521.3074;527.3212	2	2	nan	1	1	nan	1	1	1.83088	0.144191	nan	1.93283	1.72892	nan	nan	nan	1.932833979105175;1.7289169607117476		1.93283	1.72892
Q7L2H7_C175	Q7L2H7	Eukaryotic translation initiation factor 3 subunit M	EIF3M	LLYEALVDC*KK	1	2	9_C[527.3212];9_C[521.3074]	2	C	1	527.3212;521.3074	1	1	nan	1	nan	nan	1	nan	0.500153	nan	nan	0.500153	nan	nan	nan	nan	0.500153		0.500153
Q9Y6J9_C41	Q9Y6J9	TAF6-like RNA polymerase II p300/CBP-associated factor-associated factor 65 kDa subunit 6L	TAF6L	LMAESTGLELSDEVAALLAEDVC*YR	1	3	23_C[527.3212];23_C[521.3074]	2	C	1	527.3212;521.3074	2	2	nan	1	1	nan	1	1	0.548374	0.161993	nan	0.66292	0.433827	nan	nan	nan	0.6629200792922324;0.43382723819344177		0.66292	0.433827
Q96AD5_C312	Q96AD5	Patatin-like phospholipase domain-containing protein 2	PNPLA2	LNEALLEAC*VEPTDLLTTLSNMLPVR	1	2	9_C[527.3212];9_C[521.3074]	2	C	1	527.3212;521.3074	1	1	nan	1	nan	nan	1	nan	1.13821	nan	nan	1.13821	nan	nan	nan	nan	1.13821		1.13821
P25789_C74	P25789	Proteasome subunit alpha type-4	PSMA4	LNEDMAC*SVAGITSDANVLTNELR	1	2	7_C[521.3074];7_C[527.3212]	2	C	1	521.3074;527.3212	1	1	nan	1	nan	nan	1	nan	-0.0890741	nan	nan	-0.0890741	nan	nan	nan	nan	-0.0890741		-0.0890741
Q15283_C314	Q15283	Ras GTPase-activating protein 2	RASA2	LNIC*YTEDYVLPSEYYGPLK	1	3	4_C[527.3212];4_C[521.3074]	2	C	1	527.3212;521.3074	2	2	nan	1	1	nan	1	1	0.703877	0.0409833	nan	0.732856	0.674897	nan	nan	nan	0.7328562756513278;0.6748971835127895		0.732856	0.674897
Q13867_C40	Q13867	Bleomycin hydrolase	BLMH	LNSDPQFVLAQNVGTTHDLLDIC*LKR	1	3	23_C[527.3212];23_C[521.3074]	2	C	1	527.3212;521.3074	2	2	nan	1	1	nan	1	1	0.172053	0.174666	nan	0.295561	0.0485461	nan	nan	nan	0.29556076462956304;0.04854607508500225		0.295561	0.0485461
P06400_C666	P06400	Retinoblastoma-associated protein	RB1	LNTLC*ER	1	3	5_C[521.3074];5_C[527.3212]	2	C	1	521.3074;527.3212	2	2	nan	1	1	nan	1	1	-0.0458325	0.205964	nan	0.0998061	-0.191471	nan	nan	nan	0.09980607372938435;-0.1914711598634736		0.0998061	-0.191471
Q8NF37_C330	Q8NF37	Lysophosphatidylcholine acyltransferase 1	LPCAT1	LPADTC*LLEFAR	1	3	6_C[521.3074];6_C[527.3212]	2	C	1	521.3074;527.3212	2	2	nan	1	1	nan	1	1	-0.467459	0.173885	nan	-0.590414	-0.344504	nan	nan	nan	-0.5904140608556326;-0.34450410625721484		-0.590414	-0.344504
O75390_C211	O75390	Citrate synthase; mitochondrial	CS	LPC*VAAK;TKYWELIYEDSMDLIAKLPC*VAAK	2	5	3_C[521.3074];3_C[527.3212];20_C[527.3212];20_C[521.3074]	4	C	1	521.3074;527.3212	2	2	nan	1	1	nan	2	2	-0.240391	0.0144574	nan	-0.250614	-0.230168	nan	nan	nan	-0.435708139940862;-0.06552012612188766;-0.3503832034466347;-0.10995323273060283		-0.250614	-0.230168
Q9NQZ6_C124	Q9NQZ6	Zinc finger C4H2 domain-containing protein	ZC4H2	LPDLC*EEEEKLSLDYFEK	1	2	5_C[521.3074];5_C[527.3212]	2	C	1	521.3074;527.3212	1	1	nan	1	nan	nan	1	nan	1.94287	nan	nan	1.94287	nan	nan	nan	nan	1.94287		1.94287
P31939_C241	P31939	Bifunctional purine biosynthesis protein PURH	ATIC	LPITVLNGAPGFINLC*DALNAWQLVK	1	3	16_C[521.3074];16_C[527.3212]	2	C	1	521.3074;527.3212	2	2	nan	1	1	nan	1	1	0.0788031	0.0929513	nan	0.14453	0.0130766	nan	nan	nan	0.14452957705577132;0.013076592276424633		0.14453	0.0130766
Q9Y4B6_C784	Q9Y4B6	DDB1- and CUL4-associated factor 1	DCAF1	LPLFSSC*QIQQLMK	1	3	7_C[521.3074];7_C[527.3212]	2	C	1	521.3074;527.3212	2	2	nan	1	1	nan	1	1	1.17458	0.0555235	nan	1.21384	1.13532	nan	nan	nan	1.2138422991558768;1.1353202257087964		1.21384	1.13532
Q13404_C144	Q13404	Ubiquitin-conjugating enzyme E2 variant 1	UBE2V1	LPQPPEGQC*YSN	1	3	9_C[527.3212];9_C[521.3074]	2	C	1	527.3212;521.3074	2	2	nan	1	1	nan	1	1	0.0129119	0.121079	nan	0.0985277	-0.0727039	nan	nan	nan	0.09852770956224098;-0.07270389016292904		0.0985277	-0.0727039
Q00610_C824	Q00610	Clathrin heavy chain 1	CLTC	LPVVIGGLLDVDC*SEDVIK	1	3	13_C[527.3212];13_C[521.3074]	2	C	1	527.3212;521.3074	2	2	nan	1	1	nan	1	1	0.0831964	0.340493	nan	0.323961	-0.157568	nan	nan	nan	0.32396101029460456;-0.15756822228919598		0.323961	-0.157568
Q643R3_C141	Q643R3	Lysophospholipid acyltransferase LPCAT4	LPCAT4	LQAPVLVAAPHSTFFDPIVLLPC*DLPK	1	2	23_C[527.3212];23_C[521.3074]	2	C	1	527.3212;521.3074	1	1	nan	1	nan	nan	1	nan	0.941205	nan	nan	0.941205	nan	nan	nan	nan	0.941205		0.941205
Q7Z6Z7_C2181_C2190	Q7Z6Z7	E3 ubiquitin-protein ligase HUWE1	HUWE1	LQAVMC*IISTIMESC*PSTSSFYSSATAK	1	6	15_C[527.3212];15_C[521.3074];6_C[521.3074];6_C[527.3212]	4	C	1	527.3212;521.3074	2	2	nan	1	1	nan	1	1	5.16934	1.27812	nan	6.07311	4.26557	nan	nan	nan	6.073106484813098;4.265571268621432		6.07311	4.26557
O43488_C132	O43488	Aflatoxin B1 aldehyde reductase member 2	AKR7A2	LQC*PQVDLFYLHAPDHGTPVEETLHACQR	1	2	3_C[521.3074];3_C[527.3212]	2	C	1	521.3074;527.3212	1	1	nan	1	nan	nan	1	nan	0.41618	nan	nan	0.41618	nan	nan	nan	nan	0.41618		0.41618
P32455_C270	P32455	Guanylate-binding protein 1	GBP1	LQDEELDPEFVQQVADFC*SYIFSNSK	1	3	18_C[527.3212];18_C[521.3074]	2	C	1	527.3212;521.3074	2	2	nan	1	1	nan	1	1	-0.101199	0.0669626	nan	-0.0538493	-0.148549	nan	nan	nan	-0.053849306020735836;-0.14854869946374363		-0.0538493	-0.148549
Q9BZE9_C109	Q9BZE9	Tether containing UBX domain for GLUT4	ASPSCR1	LQDSFC*SGQTLWELLSHFPQIR	1	3	6_C[521.3074];6_C[527.3212]	2	C	1	521.3074;527.3212	2	2	nan	1	1	nan	1	1	1.80306	0.0232628	nan	1.81951	1.78661	nan	nan	nan	1.8195086527289357;1.786610140377097		1.81951	1.78661
O60610_C964	O60610	Protein diaphanous homolog 1	DIAPH1	LQFSEQVENIKPEIVSVTAAC*EELR	1	3	21_C[527.3212];21_C[521.3074]	2	C	1	527.3212;521.3074	2	2	nan	1	1	nan	1	1	0.48701	0.267361	nan	0.676063	0.297958	nan	nan	nan	0.6760625229906737;0.29795765312129613		0.676063	0.297958
Q9UER7_C427	Q9UER7	Death domain-associated protein 6	DAXX	LQGTSSHSADTPEASLDSGEGPSGMASQGC*PSASR	1	2	30_C[521.3074];30_C[527.3212]	2	C	1	521.3074;527.3212	1	1	nan	1	nan	nan	1	nan	2.29991	nan	nan	2.29991	nan	nan	nan	nan	2.29991		2.29991
P13489_C152	P13489	Ribonuclease inhibitor	RNH1	LQLEYC*SLSAASCEPLASVLR	1	3	6_C[521.3074];6_C[527.3212]	2	C	1	521.3074;527.3212	2	2	nan	1	1	nan	1	1	0.286999	0.492932	nan	-0.0615567	0.635554	nan	nan	nan	-0.06155671336328812;0.6355543982591212		-0.0615567	0.635554
Q15648_C324	Q15648	Mediator of RNA polymerase II transcription subunit 1	MED1	LQNC*TGIPLFETQPTYAPLYELITQFELSKDPDPIPLNHNMR	1	2	4_C[527.3212];4_C[521.3074]	2	C	1	527.3212;521.3074	1	1	nan	1	nan	nan	1	nan	1.17547	nan	nan	1.17547	nan	nan	nan	nan	1.17547		1.17547
Q14669_C535	Q14669	E3 ubiquitin-protein ligase TRIP12	TRIP12	LQVIQC*IDVAEQALTALEMLSR	1	2	6_C[521.3074];6_C[527.3212]	2	C	1	521.3074;527.3212	1	1	nan	1	nan	nan	1	nan	0.981444	nan	nan	0.981444	nan	nan	nan	nan	0.981444		0.981444
P22090_C41	P22090	40S ribosomal protein S4; Y isoform 1	RPS4Y1	LREC*LPLIVFLR;EC*LPLIVFLR	2	3	4_C[527.3212];4_C[521.3074];2_C[521.3074];2_C[527.3212]	4	C	1	527.3212;521.3074	2	2	nan	1	1	nan	1	1	0.573399	0.0369384	nan	0.599518	0.54728	nan	nan	nan	0.5995184693043876;0.547279708444141		0.599518	0.54728
Q9Y6D9_C568	Q9Y6D9	Mitotic spindle assembly checkpoint protein MAD1	MAD1L1	LREDHSQLQAEC*ER	1	2	12_C[527.3212];12_C[521.3074]	2	C	1	527.3212;521.3074	1	1	nan	1	nan	nan	1	nan	0.0193798	nan	nan	0.0193798	nan	nan	nan	nan	0.0193798		0.0193798
Q12789_C1704	Q12789	General transcription factor 3C polypeptide 1	GTF3C1	LRPAAAPLEELTMGTSC*LPDTFTK	1	3	17_C[527.3212];17_C[521.3074]	2	C	1	527.3212;521.3074	2	2	nan	1	1	nan	1	1	0.563873	0.0686058	nan	0.612385	0.515361	nan	nan	nan	0.6123845653208595;0.5153613659290947		0.612385	0.515361
P63000_C81	P63000	Ras-related C3 botulinum toxin substrate 1	RAC1	LRPLSYPQTDVFLIC*FSLVSPASFENVR	1	3	15_C[527.3212];15_C[521.3074]	2	C	1	527.3212;521.3074	2	2	nan	1	1	nan	1	1	-0.0501731	0.154244	nan	0.0588938	-0.15924	nan	nan	nan	0.05889379912246087;-0.1592399372044984		0.0588938	-0.15924
P60953_C81	P60953	Cell division control protein 42 homolog	CDC42	LRPLSYPQTDVFLVC*FSVVSPSSFENVK	1	2	15_C[527.3212];15_C[521.3074]	2	C	1	527.3212;521.3074	1	1	nan	1	nan	nan	1	nan	0.167441	nan	nan	0.167441	nan	nan	nan	nan	0.167441		0.167441
P56537_C110	P56537	Eukaryotic translation initiation factor 6	EIF6	LSALGNVTTC*NDYVALVHPDLDRETEEILADVLK	1	3	10_C[527.3212];10_C[521.3074]	2	C	1	527.3212;521.3074	2	2	nan	1	1	nan	1	1	-0.215652	0.268978	nan	-0.405848	-0.025456	nan	nan	nan	-0.4058480992419692;-0.025456046746724664		-0.405848	-0.025456
Q96PZ0_C38	Q96PZ0	Pseudouridylate synthase 7 homolog	PUS7	LSEC*SLTK	1	3	4_C[527.3212];4_C[521.3074]	2	C	1	527.3212;521.3074	2	2	nan	1	1	nan	1	1	1.63287	0.159584	nan	1.74571	1.52003	nan	nan	nan	1.7457125815714354;1.520026209926621		1.74571	1.52003
Q13137_C321	Q13137	Calcium-binding and coiled-coil domain-containing protein 2	CALCOCO2	LSENEIIC*NALQR	1	3	8_C[521.3074];8_C[527.3212]	2	C	1	521.3074;527.3212	2	2	nan	1	1	nan	1	1	1.56452	0.24392	nan	1.39204	1.737	nan	nan	nan	1.3920414379349686;1.736996206753273		1.39204	1.737
P51659_C535	P51659	Peroxisomal multifunctional enzyme type 2	HSD17B4	LSGDWNPLHIDPNFASLAGFDKPILHGLC*TFGFSAR	1	3	29_C[527.3212];29_C[521.3074]	2	C	1	527.3212;521.3074	2	2	nan	1	1	nan	1	1	-0.039516	0.175731	nan	-0.163777	0.0847449	nan	nan	nan	-0.16377692513476524;0.08474494416495892		-0.163777	0.0847449
P52292_C467	P52292	Importin subunit alpha-1	KPNA2	LSIMIEEC*GGLDKIEALQNHENESVYK	1	3	8_C[521.3074];8_C[527.3212]	2	C	1	521.3074;527.3212	2	2	nan	1	1	nan	1	1	0.255516	0.0598743	nan	0.297854	0.213179	nan	nan	nan	0.2978537102029035;0.21317869736369202		0.297854	0.213179
P36915_C517	P36915	Guanine nucleotide-binding protein-like 1	GNL1	LSLC*FHPPGYSEQK	1	2	4_C[527.3212];4_C[521.3074]	2	C	1	527.3212;521.3074	1	1	nan	1	nan	nan	1	nan	0.0772685	nan	nan	0.0772685	nan	nan	nan	nan	0.0772685		0.0772685
P13489_C95	P13489	Ribonuclease inhibitor	RNH1	LSLQNC*CLTGAGCGVLSSTLR	1	2	6_C[521.3074]	1	C	1	521.307	1	1	nan	1	nan	nan	1	nan	-4.32193	nan	nan	-4.32193	nan	nan	nan	nan	-4.32193		-4.32193
Q9ULT8_C287	Q9ULT8	E3 ubiquitin-protein ligase HECTD1	HECTD1	LSNQVSTIVSLLSTLC*R	1	3	16_C[521.3074];16_C[527.3212]	2	C	1	521.3074;527.3212	2	2	nan	1	1	nan	1	1	0.304777	0.231398	nan	0.4684	0.141154	nan	nan	nan	0.4683999417077569;0.14115372107536844		0.4684	0.141154
P07814_C92	P07814	Bifunctional glutamate/proline--tRNA ligase	EPRS	LSSC*DSFTSTINELNHCLSLR	1	3	4_C[527.3212];4_C[521.3074]	2	C	1	527.3212;521.3074	2	2	nan	1	1	nan	1	1	1.18217	0.20635	nan	1.32808	1.03626	nan	nan	nan	1.328080467066218;1.0362576398468784		1.32808	1.03626
Q63HQ0_C188	Q63HQ0	AP-1 complex-associated regulatory protein	AP1AR	LSSDATVLTPNTESSC*DLMTK	1	2	16_C[521.3074];16_C[527.3212]	2	C	1	521.3074;527.3212	1	1	nan	1	nan	nan	1	nan	0.285472	nan	nan	0.285472	nan	nan	nan	nan	0.285472		0.285472
Q9Y3C4_C167	Q9Y3C4	EKC/KEOPS complex subunit TPRKB	TPRKB	LSSQEESIGTLLDAIIC*R	1	3	17_C[527.3212];17_C[521.3074]	2	C	1	527.3212;521.3074	2	2	nan	1	1	nan	1	1	0.191608	0.020135	nan	0.205846	0.177371	nan	nan	nan	0.20584588765174386;0.17737071904126653		0.205846	0.177371
Q15648_C800	Q15648	Mediator of RNA polymerase II transcription subunit 1	MED1	LSSSDSIGPDVTDILSDIAEEASKLPSTSDDC*PAIGTPLR	1	2	32_C[527.3212];32_C[521.3074]	2	C	1	527.3212;521.3074	1	1	nan	1	nan	nan	1	nan	1.24944	nan	nan	1.24944	nan	nan	nan	nan	1.24944		1.24944
A6NHR9_C1433	A6NHR9	Structural maintenance of chromosomes flexible hinge domain-containing protein 1	SMCHD1	LSTSGNRPPANAETFSC*NK	1	2	17_C[527.3212];17_C[521.3074]	2	C	1	527.3212;521.3074	1	1	nan	1	nan	nan	1	nan	1.00227	nan	nan	1.00227	nan	nan	nan	nan	1.00227		1.00227
Q96BN8_C92	Q96BN8	Ubiquitin thioesterase otulin	OTULIN	LSVAPEMDIMDYC*KK	1	2	13_C[527.3212];13_C[521.3074]	2	C	1	527.3212;521.3074	1	1	nan	1	nan	nan	1	nan	0.507141	nan	nan	0.507141	nan	nan	nan	nan	0.507141		0.507141
Q9P2E9_C1323	Q9P2E9	Ribosome-binding protein 1	RRBP1	LTAEFEEAQTSAC*R;QKLTAEFEEAQTSAC*R	2	5	13_C[527.3212];13_C[521.3074];15_C[527.3212];15_C[521.3074]	4	C	1	527.3212;521.3074	2	2	nan	1	1	nan	2	2	1.47495	0.0387715	nan	1.50236	1.44753	nan	nan	nan	1.8220055337511805;1.1827219842952947;1.660367874619445;1.234697291166819		1.50236	1.44753
P51991_C64	P51991	Heterogeneous nuclear ribonucleoprotein A3	HNRNPA3	LTDC*VVMR;WGTLTDC*VVMRDPQTK;WGTLTDC*VVMRDPQTKR	3	7	4_C[527.3212];4_C[521.3074];7_C[521.3074];7_C[527.3212]	4	C	1	527.3212;521.3074	2	2	nan	1	1	nan	3	3	-0.259384	0.0513102	nan	-0.295666	-0.223102	nan	nan	nan	-0.2956656120690841;-0.3651685699199367;-0.28416973197378576;-0.22310196689927958;-0.8920915819893664;-0.019342123664253863		-0.295666	-0.223102
P22626_C50	P22626	Heterogeneous nuclear ribonucleoproteins A2/B1	HNRNPA2B1	LTDC*VVMRDPASK;LTDC*VVMRDPASKR	2	5	4_C[527.3212];4_C[521.3074]	2	C	1	527.3212;521.3074	2	2	nan	1	1	nan	2	2	-0.19247	0.0254686	nan	-0.210479	-0.174461	nan	nan	nan	-0.1155810843480331;-0.3053760057425082;-0.10789006628724737;-0.24103105155286467		-0.210479	-0.174461
Q7Z6Z7_C1133	Q7Z6Z7	E3 ubiquitin-protein ligase HUWE1	HUWE1	LTFFIC*SVGFTSPMLFDER	1	2	6_C[521.3074];6_C[527.3212]	2	C	1	521.3074;527.3212	1	1	nan	1	nan	nan	1	nan	1.07673	nan	nan	1.07673	nan	nan	nan	nan	1.07673		1.07673
Q15185_C40	Q15185	Prostaglandin E synthase 3	PTGES3	LTFSC*LGGSDNFK	1	3	5_C[521.3074];5_C[527.3212]	2	C	1	521.3074;527.3212	2	2	nan	1	1	nan	1	1	-0.0753086	0.0493111	nan	-0.0404404	-0.110177	nan	nan	nan	-0.04044044473599182;-0.11017680828442837		-0.0404404	-0.110177
P49589_C182	P49589	Cysteine--tRNA ligase; cytoplasmic	CARS	LTGEEVNSC*VEVLLEEAK	1	3	9_C[527.3212];9_C[521.3074]	2	C	1	527.3212;521.3074	2	2	nan	1	1	nan	1	1	-0.0392201	0.100651	nan	0.0319512	-0.110391	nan	nan	nan	0.03195119283863966;-0.1103914140067025		0.0319512	-0.110391
Q969Y2_C489	Q969Y2	tRNA modification GTPase GTPBP3; mitochondrial	GTPBP3	LTGGGGTEEILDIIFQDFC*VGK	1	2	19_C[521.3074];19_C[527.3212]	2	C	1	521.3074;527.3212	1	1	nan	1	nan	nan	1	nan	-0.0199769	nan	nan	-0.0199769	nan	nan	nan	nan	-0.0199769		-0.0199769
P78346_C87	P78346	Ribonuclease P protein subunit p30	RPP30	LTIIVSDPSHC*NVLR	1	3	11_C[527.3212];11_C[521.3074]	2	C	1	527.3212;521.3074	2	2	nan	1	1	nan	1	1	0.922746	0.389447	nan	1.19813	0.647366	nan	nan	nan	1.1981268088862784;0.647365866797714		1.19813	0.647366
P50990_C347	P50990	T-complex protein 1 subunit theta	CCT8	LTPPVLEEMGHC*DSVYLSEVGDTQVVVFKHEKEDGAISTIVLR	1	3	12_C[527.3212];12_C[521.3074]	2	C	1	527.3212;521.3074	2	2	nan	1	1	nan	1	1	0.305203	0.392887	nan	0.0273902	0.583016	nan	nan	nan	0.0273902252792097;0.5830160644966513		0.0273902	0.583016
Q5R372_C139	Q5R372	Rab GTPase-activating protein 1-like	RABGAP1L	LTYLGC*MK	1	3	6_C[521.3074];6_C[527.3212]	2	C	1	521.3074;527.3212	2	2	nan	1	1	nan	1	1	0.70426	0.179377	nan	0.831099	0.577421	nan	nan	nan	0.8310992215471107;0.5774214516719915		0.831099	0.577421
P04049_C588	P04049	RAF proto-oncogene serine/threonine-protein kinase	RAF1	LVADC*VK	1	2	5_C[521.3074];5_C[527.3212]	2	C	1	521.3074;527.3212	1	1	nan	1	nan	nan	1	nan	0.14184	nan	nan	0.14184	nan	nan	nan	nan	0.14184		0.14184
O43148_C225	O43148	mRNA cap guanine-N7 methyltransferase	RNMT	LVC*TDIADVSVK	1	3	3_C[521.3074];3_C[527.3212]	2	C	1	521.3074;527.3212	2	2	nan	1	1	nan	1	1	0.40511	0.181525	nan	0.533467	0.276752	nan	nan	nan	0.5334672153238639;0.27675187454922084		0.533467	0.276752
Q92598_C245	Q92598	Heat shock protein 105 kDa	HSPH1	LVEHFC*AEFK	1	3	6_C[521.3074];6_C[527.3212]	2	C	1	521.3074;527.3212	2	2	nan	1	1	nan	1	1	-0.0399656	0.136076	nan	0.0562547	-0.136186	nan	nan	nan	0.05625468652222053;-0.13618596454426327		0.0562547	-0.136186
Q15046_C463	Q15046	Lysine--tRNA ligase	KARS	LVGEFLEVTCINPTFIC*DHPQIMSPLAK	1	3	17_C[527.3212];17_C[521.3074]	2	C	1	527.3212;521.3074	2	2	nan	1	1	nan	1	1	-0.0311169	0.0620603	nan	0.0127664	-0.0750002	nan	nan	nan	0.012766374792070776;-0.07500016495372655		0.0127664	-0.0750002
Q13425_C391	Q13425	Beta-2-syntrophin	SNTB2	LVHSGSGC*R	1	2	8_C[521.3074];8_C[527.3212]	2	C	1	521.3074;527.3212	1	1	nan	1	nan	nan	1	nan	2.11802	nan	nan	2.11802	nan	nan	nan	nan	2.11802		2.11802
Q5GLZ8_C1025	Q5GLZ8	Probable E3 ubiquitin-protein ligase HERC4	HERC4	LVIQSTGGGEEYLPVSHTC*FNLLDLPK	1	3	19_C[521.3074];19_C[527.3212]	2	C	1	521.3074;527.3212	2	2	nan	1	1	nan	1	1	0.24433	1.01553	nan	0.962415	-0.473755	nan	nan	nan	0.9624149748076068;-0.47375533723505486		0.962415	-0.473755
Q5TBB1_C56	Q5TBB1	Ribonuclease H2 subunit B	RNASEH2B	LVNPCSGEGAIYLFNMC*LQQLFEVK	1	2	17_C[527.3212];17_C[521.3074]	2	C	1	527.3212;521.3074	1	1	nan	1	nan	nan	1	nan	1.16581	nan	nan	1.16581	nan	nan	nan	nan	1.16581		1.16581
P32119_C172	P32119	Peroxiredoxin-2	PRDX2	LVQAFQYTDEHGEVC*PAGWKPGSDTIKPNVDDSK	1	3	15_C[527.3212];15_C[521.3074]	2	C	1	527.3212;521.3074	2	2	nan	1	1	nan	1	1	-1.29365	0.346036	nan	-1.04896	-1.53833	nan	nan	nan	-1.0489648479481195;-1.5383332816686446		-1.04896	-1.53833
P07900_C597_C598	P07900	Heat shock protein HSP 90-alpha	HSP90AA1	LVTSPC*C*IVTSTYGWTANMER	1	6	7_C[527.3212];6_C[521.3074];7_C[521.3074];6_C[527.3212]	4	C	1	527.3212;521.3074	2	2	nan	1	1	nan	1	1	-1.31017	2.1896	nan	0.238113	-2.85846	nan	nan	nan	0.23811255335680226;-2.8584559700612986		0.238113	-2.85846
Q96P11_C359_C362	Q96P11	Probable 28S rRNA (cytosine-C(5))-methyltransferase	NSUN5	LVYSTC*SLC*QEENEDVVR	1	4	9_C[527.3212];6_C[527.3212];6_C[521.3074];9_C[521.3074]	4	C	1	527.3212;521.3074	1	1	nan	1	nan	nan	1	nan	1.30019	nan	nan	1.30019	nan	nan	nan	nan	1.30019		1.30019
Q15910_C503	Q15910	Histone-lysine N-methyltransferase EZH2	EZH2	LWAAHC*R	1	2	6_C[521.3074];6_C[527.3212]	2	C	1	521.3074;527.3212	1	1	nan	1	nan	nan	1	nan	1.52981	nan	nan	1.52981	nan	nan	nan	nan	1.52981		1.52981
Q9HCS7_C117	Q9HCS7	Pre-mRNA-splicing factor SYF1	XAB2	LWLDYC*QFLMDQGR	1	2	6_C[521.3074];6_C[527.3212]	2	C	1	521.3074;527.3212	1	1	nan	1	nan	nan	1	nan	0.158362	nan	nan	0.158362	nan	nan	nan	nan	0.158362		0.158362
P28340_C1058	P28340	DNA polymerase delta catalytic subunit	POLD1	LWTQC*QR	1	2	5_C[521.3074];5_C[527.3212]	2	C	1	521.3074;527.3212	1	1	nan	1	nan	nan	1	nan	0.473584	nan	nan	0.473584	nan	nan	nan	nan	0.473584		0.473584
P41743_C108	P41743	Protein kinase C iota type	PRKCI	LYELNKDSELLIHVFPC*VPERPGMPCPGEDK	1	2	17_C[527.3212];17_C[521.3074]	2	C	1	527.3212;521.3074	1	1	nan	1	nan	nan	1	nan	1.56917	nan	nan	1.56917	nan	nan	nan	nan	1.56917		1.56917
P17066_C624	P17066	Heat shock 70 kDa protein 6	HSPA6	LYGGPGVPGGSSC*GTQAR	1	2	13_C[527.3212];13_C[521.3074]	2	C	1	527.3212;521.3074	1	1	nan	1	nan	nan	1	nan	2.22828	nan	nan	2.22828	nan	nan	nan	nan	2.22828		2.22828
Q9HAV7_C108	Q9HAV7	GrpE protein homolog 1; mitochondrial	GRPEL1	LYGIQAFC*KDLLEVADVLEK	1	3	8_C[521.3074];8_C[527.3212]	2	C	1	521.3074;527.3212	2	2	nan	1	1	nan	1	1	0.0946004	0.109921	nan	0.0168746	0.172326	nan	nan	nan	0.016874582487131484;0.17232617302797076		0.0168746	0.172326
Q9UBW7_C608_C612	Q9UBW7	Zinc finger MYM-type protein 2	ZMYM2	LYNFC*NSSC*VAK	1	4	9_C[527.3212];5_C[521.3074];5_C[527.3212];9_C[521.3074]	4	C	1	527.3212;521.3074	1	1	nan	1	nan	nan	1	nan	1.10323	nan	nan	1.10323	nan	nan	nan	nan	1.10323		1.10323
Q92598_C270	Q92598	Heat shock protein 105 kDa	HSPH1	LYQEC*EK	1	3	5_C[521.3074];5_C[527.3212]	2	C	1	521.3074;527.3212	2	2	nan	1	1	nan	1	1	-1.50116	0.0535578	nan	-1.46329	-1.53903	nan	nan	nan	-1.463289516824157;-1.5390317376489355		-1.46329	-1.53903
P49588_C152	P49588	Alanine--tRNA ligase; cytoplasmic	AARS	LYVTYFGGDEAAGLEADLEC*K	1	3	20_C[527.3212];20_C[521.3074]	2	C	1	527.3212;521.3074	2	2	nan	1	1	nan	1	1	-0.000258425	0.0573988	nan	0.0403287	-0.0408455	nan	nan	nan	0.04032868886091927;-0.04084553786699293		0.0403287	-0.0408455
Q9UER7_C131	Q9UER7	Death domain-associated protein 6	DAXX	LYVYINELC*TVLK	1	2	9_C[527.3212];9_C[521.3074]	2	C	1	527.3212;521.3074	1	1	nan	1	nan	nan	1	nan	0.881769	nan	nan	0.881769	nan	nan	nan	nan	0.881769		0.881769
Q9P258_C271	Q9P258	Protein RCC2	RCC2	MACGAEFSMIMDC*K	1	3	13_C[527.3212];13_C[521.3074]	2	C	1	527.3212;521.3074	2	2	nan	1	1	nan	1	1	-0.0763817	0.315785	nan	0.146912	-0.299675	nan	nan	nan	0.1469116886858388;-0.2996751179222016		0.146912	-0.299675
Q9UN36_C321	Q9UN36	Protein NDRG2	NDRG2	MADSGGQPQLTQPGKLTEAFKYFLQGMGYMASSC*MTR	1	2	34_C[527.3212];34_C[521.3074]	2	C	1	527.3212;521.3074	1	1	nan	1	nan	nan	1	nan	2.58073	nan	nan	2.58073	nan	nan	nan	nan	2.58073		2.58073
Q9UH62_C52	Q9UH62	Armadillo repeat-containing X-linked protein 3	ARMCX3	MAEGGSGDVDDAGDC*SGAR	1	2	15_C[527.3212];15_C[521.3074]	2	C	1	527.3212;521.3074	1	1	nan	1	nan	nan	1	nan	1.82173	nan	nan	1.82173	nan	nan	nan	nan	1.82173		1.82173
Q7Z2W4_C38	Q7Z2W4	Zinc finger CCCH-type antiviral protein 1	ZC3HAV1	MALDALLQEIALSEPQLC*EVLQVAGPDR	1	2	18_C[527.3212];18_C[521.3074]	2	C	1	527.3212;521.3074	1	1	nan	1	nan	nan	1	nan	1.68574	nan	nan	1.68574	nan	nan	nan	nan	1.68574		1.68574
P30520_C182	P30520	Adenylosuccinate synthetase isozyme 2	ADSS	MC*DLVSDFDGFSER	1	3	2_C[521.3074];2_C[527.3212]	2	C	1	521.3074;527.3212	2	2	nan	1	1	nan	1	1	0.155184	0.0487884	nan	0.120686	0.189683	nan	nan	nan	0.1206857575651105;0.18968297015994265		0.120686	0.189683
P52789_C256	P52789	Hexokinase-2	HK2	MC*INMEWGAFGDDGSLNDIR	1	2	2_C[521.3074];2_C[527.3212]	2	C	1	521.3074;527.3212	1	1	nan	1	nan	nan	1	nan	0.54856	nan	nan	0.54856	nan	nan	nan	nan	0.54856		0.54856
Q99598_C202	Q99598	Translin-associated protein X	TSNAX	MC*INSVGNGDIDTPFEVSQFLR	1	3	2_C[521.3074];2_C[527.3212]	2	C	1	521.3074;527.3212	2	2	nan	1	1	nan	1	1	-0.165633	0.110109	nan	-0.0877738	-0.243492	nan	nan	nan	-0.08777378714322646;-0.24349213405361134		-0.0877738	-0.243492
Q9Y4R8_C628	Q9Y4R8	Telomere length regulation protein TEL2 homolog	TELO2	MDILDVLTLAAQELSRPGC*LGR;QRMDILDVLTLAAQELSRPGC*LGR	2	4	19_C[521.3074];19_C[527.3212];21_C[527.3212];21_C[521.3074]	4	C	1	521.3074;527.3212	2	2	nan	1	1	nan	2	1	2.13417	0.285172	nan	1.93253	2.33582	nan	nan	nan	2.1200892915143954;1.7449659141295124;2.335821569486424		1.93253	2.33582
Q76I76_C1210	Q76I76	Protein phosphatase Slingshot homolog 2	SSH2	MDPLPVAC*R	1	3	8_C[521.3074];8_C[527.3212]	2	C	1	521.3074;527.3212	2	2	nan	1	1	nan	1	1	1.66614	0.285456	nan	1.46429	1.86799	nan	nan	nan	1.464293465633633;1.867989699135933		1.46429	1.86799
Q9H871_C4	Q9H871	Protein RMD5 homolog A	RMND5A	MDQC*VTVER	1	2	4_C[527.3212];4_C[521.3074]	2	C	1	527.3212;521.3074	1	1	nan	1	nan	nan	1	nan	-0.321486	nan	nan	-0.321486	nan	nan	nan	nan	-0.321486		-0.321486
Q13613_C12	Q13613	Myotubularin-related protein 1	MTMR1	MDRPAAAAAAGC*EGGGGPNPGPAGGR	1	3	12_C[527.3212];12_C[521.3074]	2	C	1	527.3212;521.3074	2	2	nan	1	1	nan	1	1	2.56926	0.321687	nan	2.34179	2.79672	nan	nan	nan	2.3417891729319127;2.7967231864240256		2.34179	2.79672
Q16666_C366	Q16666	Gamma-interferon-inducible protein 16	IFI16	MDVVGTGQCHNIPCEEGDKLQLFC*FR	1	3	24_C[521.3074];24_C[527.3212]	2	C	1	521.3074;527.3212	2	2	nan	1	1	nan	1	1	-0.221783	0.219439	nan	-0.0666163	-0.37695	nan	nan	nan	-0.06661631010987568;-0.3769503069905106		-0.0666163	-0.37695
Q16666_C356	Q16666	Gamma-interferon-inducible protein 16	IFI16	MDVVGTGQCHNIPC*EEGDKLQLFCFR	1	2	14_C[521.3074];14_C[527.3212]	2	C	1	521.3074;527.3212	1	1	nan	1	nan	nan	1	nan	0.489303	nan	nan	0.489303	nan	nan	nan	nan	0.489303		0.489303
Q9NVZ3_C11	Q9NVZ3	Adaptin ear-binding coat-associated protein 2	NECAP2	MEESGYESVLC*VKPDVHVYR	1	3	11_C[527.3212];11_C[521.3074]	2	C	1	527.3212;521.3074	2	2	nan	1	1	nan	1	1	0.195088	0.0914117	nan	0.259726	0.13045	nan	nan	nan	0.2597257387486094;0.1304500612968801		0.259726	0.13045
Q15648_C681	Q15648	Mediator of RNA polymerase II transcription subunit 1	MED1	MEIC*SGSNK	1	3	4_C[527.3212];4_C[521.3074]	2	C	1	527.3212;521.3074	2	2	nan	1	1	nan	1	1	1.98165	0.171595	nan	1.86032	2.10299	nan	nan	nan	1.8603174020737339;2.1029896710117186		1.86032	2.10299
P30281_C5_C6	P30281	G1/S-specific cyclin-D3	CCND3	MELLC*C*EGTR	1	4	5_C[521.3074];6_C[521.3074];5_C[527.3212];6_C[527.3212]	4	C	1	521.3074;527.3212	1	1	nan	1	nan	nan	1	nan	3.23627	nan	nan	3.23627	nan	nan	nan	nan	3.23627		3.23627
Q5UIP0_C1904	Q5UIP0	Telomere-associated protein RIF1	RIF1	MELSLENVTVEGNAC*K	1	3	15_C[527.3212];15_C[521.3074]	2	C	1	527.3212;521.3074	2	2	nan	1	1	nan	1	1	0.77461	0.305938	nan	0.990941	0.558279	nan	nan	nan	0.9909408075071668;0.5582791641470422		0.990941	0.558279
P49459_C88	P49459	Ubiquitin-conjugating enzyme E2 A	UBE2A	MFHPNVYADGSIC*LDILQNR	1	3	13_C[527.3212];13_C[521.3074]	2	C	1	527.3212;521.3074	2	2	nan	1	1	nan	1	1	0.302451	0.101049	nan	0.230999	0.373904	nan	nan	nan	0.23099890133750742;0.3739036834188176		0.230999	0.373904
Q9NXW9_C159	Q9NXW9	Alpha-ketoglutarate-dependent dioxygenase alkB homolog 4	ALKBH4	MGLYPGLEGFRPVEQCNLDYC*PER	1	3	21_C[527.3212];21_C[521.3074]	2	C	1	527.3212;521.3074	2	2	nan	1	1	nan	1	1	1.06264	0.0179929	nan	1.07537	1.04992	nan	nan	nan	1.0753675053162162;1.0499216499600341		1.07537	1.04992
P17858_C334	P17858	ATP-dependent 6-phosphofructokinase; liver type	PFKL	MGMEAVMALLEATPDTPAC*VVTLSGNQSVR	1	3	19_C[521.3074];19_C[527.3212]	2	C	1	521.3074;527.3212	2	2	nan	1	1	nan	1	1	-1.40066	0.0466519	nan	-1.43365	-1.36767	nan	nan	nan	-1.433648487017883;-1.3676726902528165		-1.43365	-1.36767
Q9UQ80_C296	Q9UQ80	Proliferation-associated protein 2G4	PA2G4	MGVVEC*AK	1	3	6_C[521.3074];6_C[527.3212]	2	C	1	521.3074;527.3212	2	2	nan	1	1	nan	1	1	-0.144193	0.260102	nan	0.0397277	-0.328113	nan	nan	nan	0.03972766436771639;-0.3281128010479244		0.0397277	-0.328113
Q96J01_C306	Q96J01	THO complex subunit 3	THOC3	MLASASEDHFIDIAEVETGDKLWEVQC*ESPTFTVAWHPK	1	2	27_C[521.3074];27_C[527.3212]	2	C	1	521.3074;527.3212	1	1	nan	1	nan	nan	1	nan	-0.340605	nan	nan	-0.340605	nan	nan	nan	nan	-0.340605		-0.340605
Q15120_C208	Q15120	[Pyruvate dehydrogenase (acetyl-transferring)] kinase isozyme 3; mitochondrial	PDK3	MLC*EQYYLVAPELEVEEFNAK	1	2	3_C[521.3074];3_C[527.3212]	2	C	1	521.3074;527.3212	1	1	nan	1	nan	nan	1	nan	0.168891	nan	nan	0.168891	nan	nan	nan	nan	0.168891		0.168891
Q68EM7_C97	Q68EM7	Rho GTPase-activating protein 17	ARHGAP17	MLETC*GDAENQLALELSQHEVFVEK	1	3	5_C[521.3074];5_C[527.3212]	2	C	1	521.3074;527.3212	2	2	nan	1	1	nan	1	1	0.927598	0.60049	nan	1.35221	0.502987	nan	nan	nan	1.3522079386771408;0.502987394105588		1.35221	0.502987
Q8WWM7_C135	Q8WWM7	Ataxin-2-like protein	ATXN2L	MLHFLTAVVGSTC*DVK	1	3	13_C[527.3212];13_C[521.3074]	2	C	1	527.3212;521.3074	2	2	nan	1	1	nan	1	1	0.287748	0.0942524	nan	0.221102	0.354395	nan	nan	nan	0.22110192531241207;0.3543949447113997		0.221102	0.354395
Q9NXG2_C169	Q9NXG2	THUMP domain-containing protein 1	THUMPD1	MLPISGTC*K	1	3	8_C[521.3074];8_C[527.3212]	2	C	1	521.3074;527.3212	2	2	nan	1	1	nan	1	1	-0.438374	0.116912	nan	-0.355705	-0.521044	nan	nan	nan	-0.35570481219511324;-0.5210437922582359		-0.355705	-0.521044
Q04637_C919	Q04637	Eukaryotic translation initiation factor 4 gamma 1	EIF4G1	MLTEAIMHDC*VVK	1	3	10_C[527.3212];10_C[521.3074]	2	C	1	527.3212;521.3074	2	2	nan	1	1	nan	1	1	0.435512	0.423836	nan	0.135815	0.73521	nan	nan	nan	0.13581463531370286;0.7352097527371138		0.135815	0.73521
Q99543_C384	Q99543	DnaJ homolog subfamily C member 2	DNAJC2	MMEEVEKLC*DRLELASLQCLNETLTSCTK	1	2	9_C[527.3212];9_C[521.3074]	2	C	1	527.3212;521.3074	1	1	nan	1	nan	nan	1	nan	1.33388	nan	nan	1.33388	nan	nan	nan	nan	1.33388		1.33388
Q96G03_C86	Q96G03	Phosphoglucomutase-2	PGM2	MNDLTIIQTTQGFC*R	1	2	14_C[521.3074];14_C[527.3212]	2	C	1	521.3074;527.3212	1	1	nan	1	nan	nan	1	nan	0.244726	nan	nan	0.244726	nan	nan	nan	nan	0.244726		0.244726
Q8TDX7_C247	Q8TDX7	Serine/threonine-protein kinase Nek7	NEK7	MNLYSLC*K	1	2	7_C[521.3074];7_C[527.3212]	2	C	1	521.3074;527.3212	1	1	nan	1	nan	nan	1	nan	1.57806	nan	nan	1.57806	nan	nan	nan	nan	1.57806		1.57806
Q14203_C830	Q14203	Dynactin subunit 1	DCTN1	MPGTDAPGIPAALAFGPQVSDTLLDC*RK	1	2	26_C[521.3074];26_C[527.3212]	2	C	1	521.3074;527.3212	1	1	nan	1	nan	nan	1	nan	0.637504	nan	nan	0.637504	nan	nan	nan	nan	0.637504		0.637504
Q8IWI9_C474	Q8IWI9	MAX gene-associated protein	MGA	MPVVYLEPC*AVTR	1	2	9_C[527.3212];9_C[521.3074]	2	C	1	527.3212;521.3074	1	1	nan	1	nan	nan	1	nan	1.47384	nan	nan	1.47384	nan	nan	nan	nan	1.47384		1.47384
Q8IW35_C599	Q8IW35	Centrosomal protein of 97 kDa	CEP97	MQEHIVC*LTDEIR;MQEHIVC*LTDEIRR	2	4	7_C[521.3074];7_C[527.3212]	2	C	1	521.3074;527.3212	2	2	nan	1	1	nan	2	1	0.445547	0.395544	nan	0.725239	0.165855	nan	nan	nan	-0.4028823230795696;1.853359626958175;0.1658552784022146		0.725239	0.165855
Q7Z7E8_C40	Q7Z7E8	Ubiquitin-conjugating enzyme E2 Q1	UBE2Q1	MQQPQPQGQQQPGPGQQLGGQGAAPGAGGGPGGGPGPGPC*LRR	1	2	40_C[521.3074];40_C[527.3212]	2	C	1	521.3074;527.3212	1	1	nan	1	nan	nan	1	nan	5.10446	nan	nan	5.10446	nan	nan	nan	nan	5.10446		5.10446
P68363_C20_C25_C4	P68363	Tubulin alpha-1B chain	TUBA1B	MREC*ISIHVGQAGVQIGNAC*WELYC*LEHGIQPDGQMPSDK;EC*ISIHVGQAGVQIGNAC*WELYC*LEHGIQPDGQMPSDK	2	14	4_C[527.3212];4_C[521.3074];20_C[527.3212];25_C[527.3212];25_C[521.3074];20_C[521.3074];23_C[527.3212];2_C[521.3074];2_C[527.3212];18_C[527.3212];18_C[521.3074];23_C[521.3074]	12	C	1	527.3212;521.3074	2	2	nan	1	1	nan	1	3	1.98324	0.0935483	nan	2.04939	1.9171	nan	nan	nan	2.0493935816603575;2.1365308998666883;0.9253641920588558;1.9170963231400282		2.04939	1.9171
P68366_C20	P68366	Tubulin alpha-4A chain	TUBA4A	MRECISVHVGQAGVQMGNAC*WELYCLEHGIQPDGQMPSDK	1	2	20_C[527.3212];20_C[521.3074]	2	C	1	527.3212;521.3074	1	1	nan	1	nan	nan	1	nan	-0.686102	nan	nan	-0.686102	nan	nan	nan	nan	-0.686102		-0.686102
Q8IYS1_C14	Q8IYS1	Peptidase M20 domain-containing protein 2	PM20D2	MRPGGERPVEGGAC*NGR	1	3	14_C[521.3074];14_C[527.3212]	2	C	1	521.3074;527.3212	1	1	nan	1	nan	nan	2	nan	2.58227	nan	nan	2.58227	nan	nan	nan	nan	2.5020459515160423;2.6625008383492244		2.58227
Q5TFE4_C179	Q5TFE4	5'-nucleotidase domain-containing protein 1	NT5DC1	MSAFKENC*GIYFPEIK	1	3	8_C[521.3074];8_C[527.3212]	2	C	1	521.3074;527.3212	2	2	nan	1	1	nan	1	1	0.489673	0.105877	nan	0.414807	0.564539	nan	nan	nan	0.41480741114083053;0.5645394621202617		0.414807	0.564539
P21333_C1402	P21333	Filamin-A	FLNA	MSC*MDNK	1	2	3_C[521.3074];3_C[527.3212]	2	C	1	521.3074;527.3212	1	1	nan	1	nan	nan	1	nan	0.895257	nan	nan	0.895257	nan	nan	nan	nan	0.895257		0.895257
P12829_C184	P12829	Myosin light chain 4	MYL4	MTEAEVEQLLAGQEDANGC*INYEAFVK	1	2	19_C[521.3074];19_C[527.3212]	2	C	1	521.3074;527.3212	1	1	nan	1	nan	nan	1	nan	-0.274527	nan	nan	-0.274527	nan	nan	nan	nan	-0.274527		-0.274527
P14649_C195	P14649	Myosin light chain 6B	MYL6B	MTEEEVETVLAGHEDSNGC*INYEAFLK	1	2	19_C[521.3074];19_C[527.3212]	2	C	1	521.3074;527.3212	1	1	nan	1	nan	nan	1	nan	0.757902	nan	nan	0.757902	nan	nan	nan	nan	0.757902		0.757902
P51570_C351	P51570	Galactokinase	GALK1	MTGGGFGGC*TVTLLEASAAPHAMR	1	3	9_C[527.3212];9_C[521.3074]	2	C	1	527.3212;521.3074	2	2	nan	1	1	nan	1	1	-0.07905	0.138454	nan	-0.176951	0.0188515	nan	nan	nan	-0.17695148470485095;0.01885148679746335		-0.176951	0.0188515
O60610_C1027	O60610	Protein diaphanous homolog 1	DIAPH1	MTLLHFLAELC*ENDYPDVLK;MTLLHFLAELC*ENDYPDVLKFPDELAHVEK	2	6	11_C[527.3212];11_C[521.3074]	2	C	1	527.3212;521.3074	2	2	nan	1	1	nan	3	2	0.111534	0.435072	nan	0.419176	-0.196108	nan	nan	nan	-0.07483088101168188;0.5268191807037877;0.4191762100631764;0.10115385624056318;-0.4933707463461073		0.419176	-0.196108
P55072_C691	P55072	Transitional endoplasmic reticulum ATPase	VCP	MTNGFSGADLTEIC*QR	1	3	14_C[521.3074];14_C[527.3212]	2	C	1	521.3074;527.3212	2	2	nan	1	1	nan	1	1	-0.762642	0.0917035	nan	-0.827486	-0.697798	nan	nan	nan	-0.8274864227154654;-0.6977981412027175		-0.827486	-0.697798
Q15057_C10	Q15057	Arf-GAP with coiled-coil; ANK repeat and PH domain-containing protein 2	ACAP2	MTVDFEEC*LKDSPR	1	3	8_C[521.3074];8_C[527.3212]	2	C	1	521.3074;527.3212	2	2	nan	1	1	nan	1	1	2.38305	0.387921	nan	2.10875	2.65735	nan	nan	nan	2.108745853743659;2.6573485461247683		2.10875	2.65735
Q9Y490_C2408	Q9Y490	Talin-1	TLN1	MVAAATNNLC*EAANAAVQGHASQEK	1	3	10_C[527.3212];10_C[521.3074]	2	C	1	527.3212;521.3074	2	2	nan	1	1	nan	1	1	0.0686566	0.210996	nan	0.217854	-0.0805404	nan	nan	nan	0.21785359536345528;-0.08054042173170699		0.217854	-0.0805404
P42285_C430	P42285	Exosome RNA helicase MTR4	MTREX	MVEEVFSNAIDC*LSDEDKKLPQVEHVLPLLK	1	2	12_C[527.3212];12_C[521.3074]	2	C	1	527.3212;521.3074	1	1	nan	1	nan	nan	1	nan	0.0093441	nan	nan	0.0093441	nan	nan	nan	nan	0.0093441		0.0093441
P52209_C199	P52209	6-phosphogluconate dehydrogenase; decarboxylating	PGD	MVHNGIEYGDMQLIC*EAYHLMK	1	2	15_C[527.3212];15_C[521.3074]	2	C	1	527.3212;521.3074	1	1	nan	1	nan	nan	1	nan	0.179551	nan	nan	0.179551	nan	nan	nan	nan	0.179551		0.179551
Q8NHV1_C195	Q8NHV1	GTPase IMAP family member 7	GIMAP7	MVQC*NEGAYFSDDIYKDTEER	1	3	4_C[527.3212];4_C[521.3074]	2	C	1	527.3212;521.3074	2	2	nan	1	1	nan	1	1	1.57306	0.275519	nan	1.37824	1.76788	nan	nan	nan	1.378240128285681;1.767883502583242		1.37824	1.76788
Q15437_C180	Q15437	Protein transport protein Sec23B	SEC23B	MVQVHELSC*EGISK	1	3	9_C[527.3212];9_C[521.3074]	2	C	1	527.3212;521.3074	2	2	nan	1	1	nan	1	1	0.31674	0.112425	nan	0.237244	0.396237	nan	nan	nan	0.2372435190672324;0.39623696700651123		0.237244	0.396237
P04083_C324	P04083	Annexin A1	ANXA1	MYGISLC*QAILDETK;MYGISLC*QAILDETKGDYEK	2	5	7_C[521.3074];7_C[527.3212]	2	C	1	521.3074;527.3212	2	2	nan	1	1	nan	2	2	1.9767	0.254233	nan	2.15647	1.79693	nan	nan	nan	2.390170006037265;1.9227638588594436;1.9218854178397518;1.6719699949490403		2.15647	1.79693
Q9UBB4_C92_C95	Q9UBB4	Ataxin-10	ATXN10	NAC*IEC*SVNQNSIR	1	6	6_C[527.3212];6_C[521.3074];3_C[521.3074];3_C[527.3212]	4	C	1	527.3212;521.3074	2	2	nan	1	1	nan	1	1	1.20328	0.222567	nan	1.36066	1.0459	nan	nan	nan	1.3606601139754868;1.0459026084928371		1.36066	1.0459
Q96FJ2_C24	Q96FJ2	Dynein light chain 2; cytoplasmic	DYNLL2	NADMSEDMQQDAVDC*ATQAMEK	1	2	15_C[527.3212];15_C[521.3074]	2	C	1	527.3212;521.3074	1	1	nan	1	nan	nan	1	nan	-0.242	nan	nan	-0.242	nan	nan	nan	nan	-0.242		-0.242
P63167_C24	P63167	Dynein light chain 1; cytoplasmic	DYNLL1	NADMSEEMQQDSVEC*ATQALEK;NADMSEEMQQDSVEC*ATQALEKYNIEK	2	5	15_C[527.3212];15_C[521.3074]	2	C	1	527.3212;521.3074	2	2	nan	1	1	nan	2	2	-0.191872	0.133692	nan	-0.0973372	-0.286407	nan	nan	nan	-0.4212527918639846;0.22657829722034575;-0.45074822559745753;-0.1220654070623135		-0.0973372	-0.286407
Q8N163_C515	Q8N163	Cell cycle and apoptosis regulator protein 2	CCAR2	NAETPEATTQQETDTDLPEAPPPPLEPAVIARPGC*VNLSLHGIVEDR	1	3	35_C[527.3212];35_C[521.3074]	2	C	1	527.3212;521.3074	2	2	nan	1	1	nan	1	1	0.518319	0.394561	nan	0.797316	0.239322	nan	nan	nan	0.797315991816079;0.23932202862281066		0.797316	0.239322
Q5T4S7_C1274	Q5T4S7	E3 ubiquitin-protein ligase UBR4	UBR4	NAFANDTIPSESYISAVQAAHLGTLC*SQSLPLAASLK	1	2	26_C[521.3074];26_C[527.3212]	2	C	1	521.3074;527.3212	1	1	nan	1	nan	nan	1	nan	-3.55348	nan	nan	-3.55348	nan	nan	nan	nan	-3.55348		-3.55348
Q92538_C592	Q92538	Golgi-specific brefeldin A-resistance guanine nucleotide exchange factor 1	GBF1	NAFPVSGQLYTTHLLSLDALLTVIDSTEAHC*QAK	1	2	31_C[521.3074];31_C[527.3212]	2	C	1	521.3074;527.3212	1	1	nan	1	nan	nan	1	nan	0.848101	nan	nan	0.848101	nan	nan	nan	nan	0.848101		0.848101
Q9NZL9_C297	Q9NZL9	Methionine adenosyltransferase 2 subunit beta	MAT2B	NAQLDC*SKLETLGIGQR	1	3	6_C[521.3074];6_C[527.3212]	2	C	1	521.3074;527.3212	2	2	nan	1	1	nan	1	1	-0.228542	0.0302135	nan	-0.249906	-0.207178	nan	nan	nan	-0.2499062080210885;-0.20717783943008694		-0.249906	-0.207178
Q07820_C16	Q07820	Induced myeloid leukemia cell differentiation protein Mcl-1	MCL1	NAVIGLNLYC*GGAGLGAGSGGATRPGGR	1	2	10_C[527.3212];10_C[521.3074]	2	C	1	527.3212;521.3074	1	1	nan	1	nan	nan	1	nan	2.32075	nan	nan	2.32075	nan	nan	nan	nan	2.32075		2.32075
Q14571_C2087	Q14571	Inositol 1;4;5-trisphosphate receptor type 2	ITPR2	NAYNQGLEC*DHGDDEGGDDGVSPK	1	3	9_C[527.3212];9_C[521.3074]	2	C	1	527.3212;521.3074	2	2	nan	1	1	nan	1	1	0.842631	0.111868	nan	0.763528	0.921734	nan	nan	nan	0.7635283781290735;0.9217336329309035		0.763528	0.921734
Q9Y4B6_C1227	Q9Y4B6	DDB1- and CUL4-associated factor 1	DCAF1	NC*ATFNPTDDLVLNDGVLWDVR	1	2	2_C[521.3074];2_C[527.3212]	2	C	1	521.3074;527.3212	1	1	nan	1	nan	nan	1	nan	-1.93604	nan	nan	-1.93604	nan	nan	nan	nan	-1.93604		-1.93604
P36954_C52	P36954	DNA-directed RNA polymerase II subunit RPB9	POLR2I	NCDYQQEADNSC*IYVNK	1	2	12_C[527.3212];12_C[521.3074]	2	C	1	527.3212;521.3074	1	1	nan	1	nan	nan	1	nan	1.00299	nan	nan	1.00299	nan	nan	nan	nan	1.00299		1.00299
P17544_C61	P17544	Cyclic AMP-dependent transcription factor ATF-7	ATF7	NC*EEVGLFNELASSFEHEFKK	1	3	2_C[521.3074];2_C[527.3212]	2	C	1	521.3074;527.3212	2	2	nan	1	1	nan	1	1	1.47548	0.140763	nan	1.37595	1.57501	nan	nan	nan	1.3759459550500424;1.5750142828247526		1.37595	1.57501
P54136_C32_C34	P54136	Arginine--tRNA ligase; cytoplasmic	RARS	NC*GC*LGASPNLEQLQEENLK;NC*GC*LGASPNLEQLQEENLKLK	2	10	2_C[527.3212];4_C[527.3212];2_C[521.3074];4_C[521.3074]	4	C	1	527.3212;521.3074	2	2	nan	1	1	nan	2	2	3.28129	0.433987	nan	2.97441	3.58816	nan	nan	nan	3.294897507059758;2.6539239829353263;3.2930388158178725;3.8832839184027668		2.97441	3.58816
Q9H8K7_C218	Q9H8K7	Uncharacterized protein C10orf88	C10orf88	NC*IPIGEQLQSVLGNSGYK	1	2	2_C[521.3074];2_C[527.3212]	2	C	1	521.3074;527.3212	1	1	nan	1	nan	nan	1	nan	2.23613	nan	nan	2.23613	nan	nan	nan	nan	2.23613		2.23613
P78527_C478	P78527	DNA-dependent protein kinase catalytic subunit	PRKDC	NC*ISTVVHQGLIR	1	2	2_C[521.3074];2_C[527.3212]	2	C	1	521.3074;527.3212	1	1	nan	1	nan	nan	1	nan	-0.178513	nan	nan	-0.178513	nan	nan	nan	nan	-0.178513		-0.178513
Q00765_C18	Q00765	Receptor expression-enhancing protein 5	REEP5	NC*MTDLLAK;NC*MTDLLAKLEAK	2	4	2_C[521.3074];2_C[527.3212]	2	C	1	521.3074;527.3212	2	2	nan	1	1	nan	2	1	2.30057	1.03017	nan	3.02901	1.57213	nan	nan	nan	2.402865691180749;3.655159457287405;1.5721262219033827		3.02901	1.57213
P61981_C112	P61981	14-3-3 protein gamma	YWHAG	NC*SETQYESK	1	3	2_C[521.3074];2_C[527.3212]	2	C	1	521.3074;527.3212	2	2	nan	1	1	nan	1	1	0.40045	0.21021	nan	0.549091	0.251809	nan	nan	nan	0.5490907513027798;0.2518094560511105		0.549091	0.251809
P53582_C179	P53582	Methionine aminopeptidase 1	METAP1	NC*YPSPLNYYNFPK	1	2	2_C[521.3074];2_C[527.3212]	2	C	1	521.3074;527.3212	1	1	nan	1	nan	nan	1	nan	-1.44008	nan	nan	-1.44008	nan	nan	nan	nan	-1.44008		-1.44008
Q9NZ08_C486	Q9NZ08	Endoplasmic reticulum aminopeptidase 1	ERAP1	NEDLWDSMASIC*PTDGVK	1	3	12_C[527.3212];12_C[521.3074]	2	C	1	527.3212;521.3074	2	2	nan	1	1	nan	1	1	1.24983	0.0684591	nan	1.29824	1.20142	nan	nan	nan	1.2982385273414814;1.2014228005866103		1.29824	1.20142
Q9UBB4_C165	Q9UBB4	Ataxin-10	ATXN10	NEDSQSIVWVHAFPELFLSC*LNHPDKK	1	3	20_C[527.3212];20_C[521.3074]	2	C	1	527.3212;521.3074	2	2	nan	1	1	nan	1	1	0.701024	0.243749	nan	0.87338	0.528667	nan	nan	nan	0.8733802758368373;0.5286669297106098		0.87338	0.528667
P27708_C484	P27708	CAD protein	CAD	NERPDGVLLTFGGQTALNC*GVELTK	1	3	19_C[521.3074];19_C[527.3212]	2	C	1	521.3074;527.3212	2	2	nan	1	1	nan	1	1	0.430134	0.16304	nan	0.314847	0.54542	nan	nan	nan	0.3148469360888304;0.5454203141589562		0.314847	0.54542
Q01813_C641	Q01813	ATP-dependent 6-phosphofructokinase; platelet type	PFKP	NESC*SENYTTDFIYQLYSEEGK	1	3	4_C[527.3212];4_C[521.3074]	2	C	1	527.3212;521.3074	2	2	nan	1	1	nan	1	1	0.157667	0.0348144	nan	0.182285	0.13305	nan	nan	nan	0.18228462134013348;0.13304968491140753		0.182285	0.13305
P49915_C213	P49915	GMP synthase [glutamine-hydrolyzing]	GMPS	NFLYDIAGC*SGTFTVQNR	1	3	9_C[527.3212];9_C[521.3074]	2	C	1	527.3212;521.3074	2	2	nan	1	1	nan	1	1	0.851198	0.974413	nan	1.54021	0.162184	nan	nan	nan	1.5402127204002543;0.16218400783474884		1.54021	0.162184
P55809_C235	P55809	Succinyl-CoA:3-ketoacid coenzyme A transferase 1; mitochondrial	OXCT1	NFNLPMC*K	1	3	7_C[521.3074];7_C[527.3212]	2	C	1	521.3074;527.3212	2	2	nan	1	1	nan	1	1	0.0147517	0.385102	nan	-0.257556	0.28706	nan	nan	nan	-0.25755620001755863;0.2870596378215942		-0.257556	0.28706
Q9GZR7_C746	Q9GZR7	ATP-dependent RNA helicase DDX24	DDX24	NFQAC*LHNSWIEQAAAALEIELEEDMYKGGK;NFQAC*LHNSWIEQAAAALEIELEEDMYKGGKADQQEER	2	3	5_C[521.3074];5_C[527.3212]	2	C	1	521.3074;527.3212	1	1	nan	1	nan	nan	2	nan	1.71755	nan	nan	1.71755	nan	nan	nan	nan	1.900309632045776;1.5347913483066056		1.71755
P10515_C586	P10515	Dihydrolipoyllysine-residue acetyltransferase component of pyruvate dehydrogenase complex; mitochondrial	DLAT	NFSAIINPPQAC*ILAIGASEDKLVPADNEK	1	3	12_C[527.3212];12_C[521.3074]	2	C	1	527.3212;521.3074	2	2	nan	1	1	nan	1	1	0.43793	0.312223	nan	0.658705	0.217155	nan	nan	nan	0.65870518259548;0.21715455363512634		0.658705	0.217155
Q7Z434_C33	Q7Z434	Mitochondrial antiviral-signaling protein	MAVS	NFSNFCNVDVVEILPYLPC*LTAR	1	2	19_C[521.3074];19_C[527.3212]	2	C	1	521.3074;527.3212	1	1	nan	1	nan	nan	1	nan	0.393062	nan	nan	0.393062	nan	nan	nan	nan	0.393062		0.393062
Q6IA86_C487	Q6IA86	Elongator complex protein 2	ELP2	NFVENFCAITGQSLNHVLC*NQDSDLPEGATVPALGLSNK	1	2	19_C[521.3074];19_C[527.3212]	2	C	1	521.3074;527.3212	1	1	nan	1	nan	nan	1	nan	1.50809	nan	nan	1.50809	nan	nan	nan	nan	1.50809		1.50809
Q6IA86_C475_C487	Q6IA86	Elongator complex protein 2	ELP2	NFVENFC*AITGQSLNHVLC*NQDSDLPEGATVPALGLSNK	1	4	19_C[521.3074];19_C[527.3212];7_C[521.3074];7_C[527.3212]	4	C	1	521.3074;527.3212	1	1	nan	1	nan	nan	1	nan	-0.696035	nan	nan	-0.696035	nan	nan	nan	nan	-0.696035		-0.696035
O43516_C446	O43516	WAS/WASL-interacting protein family member 1	WIPF1	NGFQDSPC*EDEWESR	1	3	8_C[521.3074];8_C[527.3212]	2	C	1	521.3074;527.3212	2	2	nan	1	1	nan	1	1	1.18505	0.0694896	nan	1.23419	1.13591	nan	nan	nan	1.2341862191999728;1.1359130899531467		1.23419	1.13591
Q14C86_C1160	Q14C86	GTPase-activating protein and VPS9 domain-containing protein 1	GAPVD1	NGLPDHTDPEDNEIVC*FLK	1	2	16_C[521.3074];16_C[527.3212]	2	C	1	521.3074;527.3212	1	1	nan	1	nan	nan	1	nan	1.04252	nan	nan	1.04252	nan	nan	nan	nan	1.04252		1.04252
P31939_C363	P31939	Bifunctional purine biosynthesis protein PURH	ATIC	NGNYC*VLQMDQSYKPDENEVR	1	3	5_C[521.3074];5_C[527.3212]	2	C	1	521.3074;527.3212	2	2	nan	1	1	nan	1	1	-1.80975	2.20663	nan	-3.37008	-0.249428	nan	nan	nan	-3.370075358361179;-0.2494284502311299		-3.37008	-0.249428
O75369_C2248	O75369	Filamin-B	FLNB	NGSC*GVSYIAQEPGNYEVSIK	1	2	4_C[527.3212];4_C[521.3074]	2	C	1	527.3212;521.3074	1	1	nan	1	nan	nan	1	nan	0.462102	nan	nan	0.462102	nan	nan	nan	nan	0.462102		0.462102
O43795_C1123	O43795	Unconventional myosin-Ib	MYO1B	NGSVPTC*K	1	2	7_C[521.3074];7_C[527.3212]	2	C	1	521.3074;527.3212	1	1	nan	1	nan	nan	1	nan	2.15361	nan	nan	2.15361	nan	nan	nan	nan	2.15361		2.15361
Q04637_C934	Q04637	Eukaryotic translation initiation factor 4 gamma 1	EIF4G1	NHDEESLEC*LCR	1	2	9_C[527.3212];9_C[521.3074]	2	C	1	527.3212;521.3074	1	1	nan	1	nan	nan	1	nan	0.521873	nan	nan	0.521873	nan	nan	nan	nan	0.521873		0.521873
Q04637_C936	Q04637	Eukaryotic translation initiation factor 4 gamma 1	EIF4G1	NHDEESLECLC*R	1	2	11_C[527.3212];11_C[521.3074]	2	C	1	527.3212;521.3074	1	1	nan	1	nan	nan	1	nan	0.167167	nan	nan	0.167167	nan	nan	nan	nan	0.167167		0.167167
O43747_C202	O43747	AP-1 complex subunit gamma-1	AP1G1	NHGVLHTSVVLLTEMC*ER	1	2	16_C[521.3074];16_C[527.3212]	2	C	1	521.3074;527.3212	1	1	nan	1	nan	nan	1	nan	0.0941437	nan	nan	0.0941437	nan	nan	nan	nan	0.0941437		0.0941437
Q9BZE1_C153	Q9BZE1	39S ribosomal protein L37; mitochondrial	MRPL37	NHIENQDEC*VLNVISHAR	1	3	9_C[527.3212];9_C[521.3074]	2	C	1	527.3212;521.3074	2	2	nan	1	1	nan	1	1	0.825278	0.155378	nan	0.715409	0.935147	nan	nan	nan	0.7154093673604314;0.935146700923257		0.715409	0.935147
Q6DD88_C262	Q6DD88	Atlastin-3	ATL3	NHIHSCFSDVTC*FLLPHPGLQVATSPDFDGK	1	3	12_C[527.3212];12_C[521.3074]	2	C	1	527.3212;521.3074	2	2	nan	1	1	nan	1	1	0.0865066	0.275164	nan	-0.108063	0.281077	nan	nan	nan	-0.10806336705225744;0.2810766655256734		-0.108063	0.281077
O95487_C299	O95487	Protein transport protein Sec24B	SEC24B	NHTGSLAVANNNPTITVADSLSC*PVMQNVQPPK	1	2	23_C[527.3212];23_C[521.3074]	2	C	1	527.3212;521.3074	1	1	nan	1	nan	nan	1	nan	4.64469	nan	nan	4.64469	nan	nan	nan	nan	4.64469		4.64469
P18085_C62	P18085	ADP-ribosylation factor 4	ARF4	NIC*FTVWDVGGQDR	1	3	3_C[521.3074];3_C[527.3212]	2	C	1	521.3074;527.3212	2	2	nan	1	1	nan	1	1	0.134632	0.141733	nan	0.234852	0.0344111	nan	nan	nan	0.23485192200406516;0.03441109858344355		0.234852	0.0344111
P11413_C158	P11413	Glucose-6-phosphate 1-dehydrogenase	G6PD	NIHESC*MSQIGWNR	1	3	6_C[521.3074];6_C[527.3212]	2	C	1	521.3074;527.3212	2	2	nan	1	1	nan	1	1	-0.123141	0.0601716	nan	-0.165689	-0.0805937	nan	nan	nan	-0.16568925202624762;-0.08059370677979083		-0.165689	-0.0805937
Q8WVV9_C464	Q8WVV9	Heterogeneous nuclear ribonucleoprotein L-like	HNRNPLL	NIIQPPSCVLHYYNVPLC*VTEETFTK	1	3	18_C[527.3212];18_C[521.3074]	2	C	1	527.3212;521.3074	2	2	nan	1	1	nan	1	1	3.50003	0.389551	nan	3.77548	3.22457	nan	nan	nan	3.775480162747184;3.2245719531412247		3.77548	3.22457
Q14289_C562	Q14289	Protein-tyrosine kinase 2-beta	PTK2B	NILVASPEC*VK	1	2	9_C[527.3212];9_C[521.3074]	2	C	1	527.3212;521.3074	1	1	nan	1	nan	nan	1	nan	0.93931	nan	nan	0.93931	nan	nan	nan	nan	0.93931		0.93931
P61970_C114	P61970	Nuclear transport factor 2	NUTF2	NINDAWVC*TNDMFR	1	3	8_C[521.3074];8_C[527.3212]	2	C	1	521.3074;527.3212	2	2	nan	1	1	nan	1	1	-0.123578	0.450692	nan	0.19511	-0.442265	nan	nan	nan	0.19510993327043788;-0.4422652052648223		0.19511	-0.442265
O95104_C102	O95104	Splicing factor; arginine/serine-rich 15	SCAF4	NITATFQYLYLC*PSEDKSK	1	3	12_C[527.3212];12_C[521.3074]	2	C	1	527.3212;521.3074	2	2	nan	1	1	nan	1	1	0.541043	0.174389	nan	0.664354	0.417731	nan	nan	nan	0.6643538552061514;0.41773124089931657		0.664354	0.417731
P46063_C493	P46063	ATP-dependent DNA helicase Q1	RECQL	NITEYC*R	1	3	6_C[521.3074];6_C[527.3212]	2	C	1	521.3074;527.3212	2	2	nan	1	1	nan	1	1	0.057205	0.347859	nan	0.303178	-0.188768	nan	nan	nan	0.3031781693043241;-0.18876810299005312		0.303178	-0.188768
Q6P587_C22	Q6P587	Acylpyruvase FAHD1; mitochondrial	FAHD1	NIVC*VGR	1	3	4_C[527.3212];4_C[521.3074]	2	C	1	527.3212;521.3074	2	2	nan	1	1	nan	1	1	-0.396556	0.0930223	nan	-0.462333	-0.33078	nan	nan	nan	-0.4623330976909618;-0.33077970966100423		-0.462333	-0.33078
Q12931_C501	Q12931	Heat shock protein 75 kDa; mitochondrial	TRAP1	NIYYLC*APNR	1	3	6_C[521.3074];6_C[527.3212]	2	C	1	521.3074;527.3212	2	2	nan	1	1	nan	1	1	-0.0501762	0.0322806	nan	-0.0730021	-0.0273504	nan	nan	nan	-0.07300208802426236;-0.027350392690473006		-0.0730021	-0.0273504
Q9UBB4_C405	Q9UBB4	Ataxin-10	ATXN10	NKDNQDKVNELDGIPLILDNC*NISDSNPFLTQWVIYAIR	1	3	21_C[527.3212];21_C[521.3074]	2	C	1	527.3212;521.3074	2	2	nan	1	1	nan	1	1	1.44166	0.123308	nan	1.52886	1.35447	nan	nan	nan	1.5288550426717653;1.354470545454877		1.52886	1.35447
Q9UKW4_C669	Q9UKW4	Guanine nucleotide exchange factor VAV3	VAV3	NLASGEVGFFPSDAVKPCPCVPKPVDYSC*QPWYAGAMER	1	2	29_C[527.3212];29_C[521.3074]	2	C	1	527.3212;521.3074	1	1	nan	1	nan	nan	1	nan	4.14901	nan	nan	4.14901	nan	nan	nan	nan	4.14901		4.14901
Q9Y2U8_C346	Q9Y2U8	Inner nuclear membrane protein Man1	LEMD3	NLEEAAAAEQGGGC*DQVDSSPVPR	1	3	14_C[521.3074];14_C[527.3212]	2	C	1	521.3074;527.3212	2	2	nan	1	1	nan	1	1	1.32996	0.0791982	nan	1.27396	1.38596	nan	nan	nan	1.2739617421140486;1.3859649305351789		1.27396	1.38596
Q6NUQ1_C720	Q6NUQ1	RAD50-interacting protein 1	RINT1	NLFPLFSHYC*K	1	2	10_C[527.3212];10_C[521.3074]	2	C	1	527.3212;521.3074	1	1	nan	1	nan	nan	1	nan	0.209189	nan	nan	0.209189	nan	nan	nan	nan	0.209189		0.209189
P45974_C335	P45974	Ubiquitin carboxyl-terminal hydrolase 5	USP5	NLGNSC*YLNSVVQVLFSIPDFQR;NLGNSC*YLNSVVQVLFSIPDFQRK	2	5	6_C[521.3074];6_C[527.3212]	2	C	1	521.3074;527.3212	2	2	nan	1	1	nan	2	2	0.480602	0.100638	nan	0.551764	0.40944	nan	nan	nan	0.5277239687868969;0.5758041957011398;0.43553203639101484;0.3833482053117433		0.551764	0.40944
Q9BYW2_C1281	Q9BYW2	Histone-lysine N-methyltransferase SETD2	SETD2	NLGWDFSQEKPSTTYQQPDSSYGAC*GGHKYQQNAEQYGGTR	1	2	25_C[521.3074];25_C[527.3212]	2	C	1	521.3074;527.3212	1	1	nan	1	nan	nan	1	nan	1.55747	nan	nan	1.55747	nan	nan	nan	nan	1.55747		1.55747
Q08378_C1431	Q08378	Golgin subfamily A member 3	GOLGA3	NLNSC*LQQLK;NLNSC*LQQLKQEMDSLQR	2	3	5_C[521.3074];5_C[527.3212]	2	C	1	521.3074;527.3212	1	1	nan	1	nan	nan	2	nan	0.344571	nan	nan	0.344571	nan	nan	nan	nan	0.32017115142846714;0.36897024159631564		0.344571
O14980_C498	O14980	Exportin-1	XPO1	NLNTLC*WAIGSISGAMHEEDEKR	1	3	6_C[521.3074];6_C[527.3212]	2	C	1	521.3074;527.3212	2	2	nan	1	1	nan	1	1	0.46241	0.0261599	nan	0.480908	0.443912	nan	nan	nan	0.4809077674486442;0.44391202999130713		0.480908	0.443912
Q9NUQ9_C231	Q9NUQ9	Protein FAM49B	FAM49B	NLPIENTTDCLSTMASVC*R	1	2	18_C[527.3212];18_C[521.3074]	2	C	1	527.3212;521.3074	1	1	nan	1	nan	nan	1	nan	-0.160902	nan	nan	-0.160902	nan	nan	nan	nan	-0.160902		-0.160902
Q9NUQ9_C223	Q9NUQ9	Protein FAM49B	FAM49B	NLPIENTTDC*LSTMASVCR	1	2	10_C[527.3212];10_C[521.3074]	2	C	1	527.3212;521.3074	1	1	nan	1	nan	nan	1	nan	0.694026	nan	nan	0.694026	nan	nan	nan	nan	0.694026		0.694026
Q9NVP1_C329	Q9NVP1	ATP-dependent RNA helicase DDX18	DDX18	NLQC*LVIDEADR	1	3	4_C[527.3212];4_C[521.3074]	2	C	1	527.3212;521.3074	2	2	nan	1	1	nan	1	1	-0.409418	0.0603512	nan	-0.366743	-0.452092	nan	nan	nan	-0.36674299017662587;-0.4520924380169127		-0.366743	-0.452092
Q7Z4Q2_C109_C115	Q7Z4Q2	HEAT repeat-containing protein 3	HEATR3	NLSAC*GGFEVC*DDMVTK	1	6	5_C[521.3074];11_C[527.3212];11_C[521.3074];5_C[527.3212]	4	C	1	521.3074;527.3212	2	2	nan	1	1	nan	1	1	2.28464	0.306675	nan	2.06779	2.50149	nan	nan	nan	2.0677870305030464;2.501490631214066		2.06779	2.50149
P47756_C36	P47756	F-actin-capping protein subunit beta	CAPZB	NLSDLIDLVPSLC*EDLLSSVDQPLKIAR	1	2	13_C[527.3212];13_C[521.3074]	2	C	1	527.3212;521.3074	1	1	nan	1	nan	nan	1	nan	0.218621	nan	nan	0.218621	nan	nan	nan	nan	0.218621		0.218621
Q92922_C520	Q92922	SWI/SNF complex subunit SMARCC1	SMARCC1	NLTGDVC*AVMR	1	3	7_C[521.3074];7_C[527.3212]	2	C	1	521.3074;527.3212	2	2	nan	1	1	nan	1	1	0.650367	0.168957	nan	0.769837	0.530896	nan	nan	nan	0.7698370367094688;0.5308960047639698		0.769837	0.530896
Q15283_C691	Q15283	Ras GTPase-activating protein 2	RASA2	NMFQVIHTEKPLYVQANNC*VEANEWIDVLCR	1	2	19_C[521.3074];19_C[527.3212]	2	C	1	521.3074;527.3212	1	1	nan	1	nan	nan	1	nan	1.22055	nan	nan	1.22055	nan	nan	nan	nan	1.22055		1.22055
P68104_C111	P68104	Elongation factor 1-alpha 1	EEF1A1	NMITGTSQADC*AVLIVAAGVGEFEAGISK	1	3	11_C[527.3212];11_C[521.3074]	2	C	1	527.3212;521.3074	2	2	nan	1	1	nan	1	1	-0.0449857	0.194218	nan	-0.182318	0.0923471	nan	nan	nan	-0.18231845008574646;0.09234712642041981		-0.182318	0.0923471
P41252_C433	P41252	Isoleucine--tRNA ligase; cytoplasmic	IARS	NNDLC*YWVPELVR	1	3	5_C[521.3074];5_C[527.3212]	2	C	1	521.3074;527.3212	2	2	nan	1	1	nan	1	1	-0.0727304	0.0606875	nan	-0.0298179	-0.115643	nan	nan	nan	-0.029817908168208302;-0.11564294655460625		-0.0298179	-0.115643
Q07866_C390	Q07866	Kinesin light chain 1	KLC1	NNLASC*YLK	1	3	6_C[521.3074];6_C[527.3212]	2	C	1	521.3074;527.3212	2	2	nan	1	1	nan	1	1	0.777733	0.173325	nan	0.655174	0.900293	nan	nan	nan	0.6551743097566907;0.9002926775527127		0.655174	0.900293
P49257_C190	P49257	Protein ERGIC-53	LMAN1	NNPAIVIIGNNGQIHYDHQNDGASQALASC*QR	1	3	30_C[521.3074];30_C[527.3212]	2	C	1	521.3074;527.3212	2	2	nan	1	1	nan	1	1	0.775119	0.172418	nan	0.897037	0.653201	nan	nan	nan	0.8970371346847169;0.653200759309585		0.897037	0.653201
Q14566_C185	Q14566	DNA replication licensing factor MCM6	MCM6	NPVC*ANR	1	3	4_C[527.3212];4_C[521.3074]	2	C	1	527.3212;521.3074	2	2	nan	1	1	nan	1	1	-0.348619	0.376466	nan	-0.0824171	-0.614821	nan	nan	nan	-0.08241713179003149;-0.6148210109968033		-0.0824171	-0.614821
P53634_C258	P53634	Dipeptidyl peptidase 1	CTSC	NQASCGSC*YSFASMGMLEAR	1	2	8_C[521.3074];8_C[527.3212]	2	C	1	521.3074;527.3212	1	1	nan	1	nan	nan	1	nan	0.430191	nan	nan	0.430191	nan	nan	nan	nan	0.430191		0.430191
O14980_C99	O14980	Exportin-1	XPO1	NQC*EGIKK	1	2	3_C[521.3074];3_C[527.3212]	2	C	1	521.3074;527.3212	1	1	nan	1	nan	nan	1	nan	0.558581	nan	nan	0.558581	nan	nan	nan	nan	0.558581		0.558581
Q93009_C223	Q93009	Ubiquitin carboxyl-terminal hydrolase 7	USP7	NQGATC*YMNSLLQTLFFTNQLR;NQGATC*YMNSLLQTLFFTNQLRK	2	5	6_C[521.3074];6_C[527.3212]	2	C	1	521.3074;527.3212	2	2	nan	1	1	nan	2	2	2.52361	0.322609	nan	2.75173	2.29549	nan	nan	nan	3.074695662439399;2.4287556636109686;2.3048093166225527;2.2861667128742487		2.75173	2.29549
P28161_C174	P28161	Glutathione S-transferase Mu 2	GSTM2	NQVFEPSC*LDAFPNLKDFISR;NQVFEPSC*LDAFPNLKDFISRFEGLEK	2	4	8_C[521.3074];8_C[527.3212]	2	C	1	521.3074;527.3212	2	2	nan	1	1	nan	2	1	0.202987	0.30322	nan	0.417396	-0.0114212	nan	nan	nan	0.8876406525417339;-0.05284867299603225;-0.011421225927701319		0.417396	-0.0114212
Q04446_C309	Q04446	1;4-alpha-glucan-branching enzyme	GBE1	NSADGLNMFDGTDSC*YFHSGPR	1	2	15_C[527.3212];15_C[521.3074]	2	C	1	527.3212;521.3074	1	1	nan	1	nan	nan	1	nan	0.15647	nan	nan	0.15647	nan	nan	nan	nan	0.15647		0.15647
P29083_C42	P29083	General transcription factor IIE subunit 1	GTF2E1	NSC*VKEEDMLELLK	1	2	3_C[521.3074];3_C[527.3212]	2	C	1	521.3074;527.3212	1	1	nan	1	nan	nan	1	nan	1.12464	nan	nan	1.12464	nan	nan	nan	nan	1.12464		1.12464
P48200_C201	P48200	Iron-responsive element-binding protein 2	IREB2	NSGTFSSQIENTPILC*PFHLQPVPEPETVLK	1	2	16_C[521.3074];16_C[527.3212]	2	C	1	521.3074;527.3212	1	1	nan	1	nan	nan	1	nan	1.22699	nan	nan	1.22699	nan	nan	nan	nan	1.22699		1.22699
Q9Y2L5_C265	Q9Y2L5	Trafficking protein particle complex subunit 8	TRAPPC8	NSIQNQESYEDGPC*TITSNK	1	2	14_C[521.3074];14_C[527.3212]	2	C	1	521.3074;527.3212	1	1	nan	1	nan	nan	1	nan	1.97116	nan	nan	1.97116	nan	nan	nan	nan	1.97116		1.97116
P23921_C779_C787_C790	P23921	Ribonucleoside-diphosphate reductase large subunit	RRM1	NTAAMVC*SLENRDEC*LMC*GS	1	6	7_C[527.3212];7_C[521.3074];18_C[521.3074];18_C[527.3212];15_C[527.3212];15_C[521.3074]	6	C	1	527.3212;521.3074	1	1	nan	1	nan	nan	1	nan	5.5743	nan	nan	5.5743	nan	nan	nan	nan	5.5743		5.5743
P23921_C779_C787	P23921	Ribonucleoside-diphosphate reductase large subunit	RRM1	NTAAMVC*SLENRDEC*LMCGS	1	4	15_C[527.3212];15_C[521.3074];7_C[521.3074];7_C[527.3212]	4	C	1	527.3212;521.3074	1	1	nan	1	nan	nan	1	nan	4.61145	nan	nan	4.61145	nan	nan	nan	nan	4.61145		4.61145
P51649_C340_C342	P51649	Succinate-semialdehyde dehydrogenase; mitochondrial	ALDH5A1	NTGQTC*VC*SNQFLVQR	1	4	8_C[521.3074];8_C[527.3212];6_C[521.3074];6_C[527.3212]	4	C	1	521.3074;527.3212	1	1	nan	1	nan	nan	1	nan	-0.596914	nan	nan	-0.596914	nan	nan	nan	nan	-0.596914		-0.596914
P50395_C317	P50395	Rab GDP dissociation inhibitor beta	GDI2	NTNDANSC*QIIIPQNQVNR;VICILSHPIKNTNDANSC*QIIIPQNQVNR	2	4	8_C[521.3074];8_C[527.3212];18_C[527.3212];18_C[521.3074]	4	C	1	521.3074;527.3212	2	2	nan	1	1	nan	1	2	-1.62731	1.86586	nan	-0.307943	-2.94667	nan	nan	nan	-0.3079430514375433;-0.0516985438788131;-5.841646719022891		-0.307943	-2.94667
Q14258_C70	Q14258	E3 ubiquitin/ISG15 ligase TRIM25	TRIM25	NTVLC*NVVEQFLQADLAR	1	3	5_C[521.3074];5_C[527.3212]	2	C	1	521.3074;527.3212	2	2	nan	1	1	nan	1	1	0.186396	0.112691	nan	0.106711	0.26608	nan	nan	nan	0.10671132864816815;0.2660804975530916		0.106711	0.26608
P53007_C262	P53007	Tricarboxylate transport protein; mitochondrial	SLC25A1	NTWDC*GLQILKK	1	2	5_C[521.3074];5_C[527.3212]	2	C	1	521.3074;527.3212	1	1	nan	1	nan	nan	1	nan	0.580594	nan	nan	0.580594	nan	nan	nan	nan	0.580594		0.580594
P08240_C363	P08240	Signal recognition particle receptor subunit alpha	SRPRA	NVAADIAVQLC*ESVANKLEGK	1	3	11_C[527.3212];11_C[521.3074]	2	C	1	527.3212;521.3074	2	2	nan	1	1	nan	1	1	-0.132396	0.0259298	nan	-0.150731	-0.114061	nan	nan	nan	-0.15073111648798554;-0.11406079741401519		-0.150731	-0.114061
Q15014_C165	Q15014	Mortality factor 4-like protein 2	MORF4L2	NVDAILEEYANC*KK	1	3	12_C[527.3212];12_C[521.3074]	2	C	1	527.3212;521.3074	2	2	nan	1	1	nan	1	1	0.38768	0.00191159	nan	0.386328	0.389032	nan	nan	nan	0.38632839887138093;0.38903179663907267		0.386328	0.389032
Q7L1V2_C297	Q7L1V2	Vacuolar fusion protein MON1 homolog B	MON1B	NVLAEC*R	1	3	6_C[521.3074];6_C[527.3212]	2	C	1	521.3074;527.3212	2	2	nan	1	1	nan	1	1	0.857329	0.165115	nan	0.974083	0.740575	nan	nan	nan	0.9740832509458289;0.7405752556743076		0.974083	0.740575
P56192_C287	P56192	Methionine--tRNA ligase; cytoplasmic	MARS	NVLITSALPYVNNVPHLGNIIGC*VLSADVFAR	1	3	23_C[527.3212];23_C[521.3074]	2	C	1	527.3212;521.3074	2	2	nan	1	1	nan	1	1	-0.00988791	0.144874	nan	0.0925536	-0.112329	nan	nan	nan	0.09255359989942001;-0.11232941588509873		0.0925536	-0.112329
P00338_C131	P00338	L-lactate dehydrogenase A chain	LDHA	NVNIFKFIIPNVVKYSPNC*K	1	2	19_C[521.3074];19_C[527.3212]	2	C	1	521.3074;527.3212	1	1	nan	1	nan	nan	1	nan	0.0344524	nan	nan	0.0344524	nan	nan	nan	nan	0.0344524		0.0344524
P54920_C66	P54920	Alpha-soluble NSF attachment protein	NAPA	NWSAAGNAFC*QAAQLHLQLQSK	1	3	10_C[527.3212];10_C[521.3074]	2	C	1	527.3212;521.3074	2	2	nan	1	1	nan	1	1	-0.329152	0.108815	nan	-0.252208	-0.406095	nan	nan	nan	-0.25220826650916145;-0.4060952283164408		-0.252208	-0.406095
P61204_C159	P61204	ADP-ribosylation factor 3	ARF3	NWYIQATC*ATSGDGLYEGLDWLANQLK;HRNWYIQATC*ATSGDGLYEGLDWLANQLK	2	4	8_C[521.3074];8_C[527.3212];10_C[527.3212];10_C[521.3074]	4	C	1	521.3074;527.3212	2	2	nan	1	1	nan	1	2	-0.330545	0.142728	nan	-0.229621	-0.431469	nan	nan	nan	-0.2296214197604738;-0.4027515818790008;-0.4601866050102953		-0.229621	-0.431469
P62330_C155	P62330	ADP-ribosylation factor 6	ARF6	NWYVQPSC*ATSGDGLYEGLTWLTSNYKS	1	3	8_C[521.3074];8_C[527.3212]	2	C	1	521.3074;527.3212	2	2	nan	1	1	nan	1	1	0.412364	0.445736	nan	0.727547	0.0971807	nan	nan	nan	0.7275467949614652;0.09718068588155562		0.727547	0.0971807
Q9BUJ2_C487	Q9BUJ2	Heterogeneous nuclear ribonucleoprotein U-like protein 1	HNRNPUL1	NYAGRWDVLIQQATQC*LNR;WDVLIQQATQC*LNR	2	5	16_C[521.3074];16_C[527.3212];11_C[527.3212];11_C[521.3074]	4	C	1	521.3074;527.3212	2	2	nan	1	1	nan	2	2	-0.0162973	0.218033	nan	-0.17047	0.137876	nan	nan	nan	-0.7074108561185262;0.36647043274579916;0.10035627892240663;0.17539497954759872		-0.17047	0.137876
Q9NR31_C102	Q9NR31	GTP-binding protein SAR1a	SAR1A	NYLPAINGIVFLVDC*ADHSR	1	2	15_C[527.3212];15_C[521.3074]	2	C	1	527.3212;521.3074	1	1	nan	1	nan	nan	1	nan	-0.0233319	nan	nan	-0.0233319	nan	nan	nan	nan	-0.0233319		-0.0233319
Q9BTE3_C3	Q9BTE3	Mini-chromosome maintenance complex-binding protein	MCMBP	PC*GEDWLSHPLGIVQGFFAQNGVNPDWEK;PC*GEDWLSHPLGIVQGFFAQNGVNPDWEKK	2	5	2_C[521.3074];2_C[527.3212]	2	C	1	521.3074;527.3212	2	2	nan	1	1	nan	2	2	1.44639	0.0847905	nan	1.38643	1.50634	nan	nan	nan	2.3656757982565924;0.40718917388466624;2.10789820432517;0.9047904207450079		1.38643	1.50634
P09960_C17	P09960	Leukotriene A-4 hydrolase	LTA4H	PEIVDTCSLASPASVC*R	1	3	16_C[521.3074];16_C[527.3212]	2	C	1	521.3074;527.3212	2	2	nan	1	1	nan	1	1	-0.203511	0.16078	nan	-0.0898216	-0.317199	nan	nan	nan	-0.08982163487399604;-0.31719942914086774		-0.0898216	-0.317199
Q13469_C386	Q13469	Nuclear factor of activated T-cells; cytoplasmic 2	NFATC2	PLVPAIPIC*SIPVTASLPPLEWPLSSQSGSYELR	1	2	9_C[527.3212];9_C[521.3074]	2	C	1	527.3212;521.3074	1	1	nan	1	nan	nan	1	nan	2.51898	nan	nan	2.51898	nan	nan	nan	nan	2.51898		2.51898
Q9HBH5_C97	Q9HBH5	Retinol dehydrogenase 14	RDH14	QAAEC*GPEPGVSGVGELIVR	1	3	5_C[521.3074];5_C[527.3212]	2	C	1	521.3074;527.3212	2	2	nan	1	1	nan	1	1	1.59803	0.025382	nan	1.61598	1.58009	nan	nan	nan	1.61598237552939;1.580086818165277		1.61598	1.58009
P35579_C740	P35579	Myosin-9	MYH9	QAC*VLMIK	1	3	3_C[521.3074];3_C[527.3212]	2	C	1	521.3074;527.3212	2	2	nan	1	1	nan	1	1	0.057077	0.197968	nan	0.197061	-0.0829072	nan	nan	nan	0.19706127570756488;-0.08290722888713405		0.197061	-0.0829072
O95336_C156	O95336	6-phosphogluconolactonase	PGLS	QAFQGDSIPVFDLLILGVGPDGHTC*SLFPDHPLLQER	1	3	25_C[521.3074];25_C[527.3212]	2	C	1	521.3074;527.3212	2	2	nan	1	1	nan	1	1	0.10765	0.329285	nan	0.340489	-0.12519	nan	nan	nan	0.3404893478977813;-0.12518961506207374		0.340489	-0.12519
P29401_C133	P29401	Transketolase	TKT	QAFTDVATGSLGQGLGAAC*GMAYTGK	1	3	19_C[521.3074];19_C[527.3212]	2	C	1	521.3074;527.3212	2	2	nan	1	1	nan	1	1	-0.0380641	0.0815823	nan	0.0196233	-0.0957515	nan	nan	nan	0.019623303293607928;-0.09575145774102864		0.0196233	-0.0957515
Q8N6N7_C45	Q8N6N7	Acyl-CoA-binding domain-containing protein 7	ACBD7	QAIVGDINIAC*PGMLDLK	1	3	11_C[527.3212];11_C[521.3074]	2	C	1	527.3212;521.3074	2	2	nan	1	1	nan	1	1	0.751365	0.141283	nan	0.651462	0.851267	nan	nan	nan	0.651462447058518;0.851267326194817		0.651462	0.851267
Q9NY93_C109	Q9NY93	Probable ATP-dependent RNA helicase DDX56	DDX56	QAQSMIQQLATYC*AR	1	2	13_C[527.3212];13_C[521.3074]	2	C	1	527.3212;521.3074	1	1	nan	1	nan	nan	1	nan	1.44705	nan	nan	1.44705	nan	nan	nan	nan	1.44705		1.44705
Q01780_C651	Q01780	Exosome component 10	EXOSC10	QASLFPDEKEDNLLGTTC*LIATAVITLFNEPSAEDSKK	1	3	18_C[527.3212];18_C[521.3074]	2	C	1	527.3212;521.3074	2	2	nan	1	1	nan	1	1	1.02841	0.110787	nan	1.10675	0.950072	nan	nan	nan	1.1067483833851943;0.9500721579862462		1.10675	0.950072
Q14738_C126	Q14738	Serine/threonine-protein phosphatase 2A 56 kDa regulatory subunit delta isoform	PPP2R5D	QCC*VLFDFVSDPLSDLK	1	3	3_C[521.3074];3_C[527.3212]	2	C	1	521.3074;527.3212	2	2	nan	1	1	nan	1	1	0.249804	0.210125	nan	0.101223	0.398384	nan	nan	nan	0.10122295991851796;0.39838425183520654		0.101223	0.398384
Q14919_C73	Q14919	Dr1-associated corepressor	DRAP1	QC*IELEQQFDFLK;QC*IELEQQFDFLKDLVASVPDMQGDGEDNHMDGDKGAR	2	4	2_C[521.3074];2_C[527.3212]	2	C	1	521.3074;527.3212	2	2	nan	1	1	nan	1	2	1.05199	0.149773	nan	1.1579	0.946089	nan	nan	nan	1.1578999881975658;0.8053703520429577;1.086806972925096		1.1579	0.946089
O00148_C223	O00148	ATP-dependent RNA helicase DDX39A	DDX39A	QC*MMFSATLSK	1	3	2_C[521.3074];2_C[527.3212]	2	C	1	521.3074;527.3212	2	2	nan	1	1	nan	1	1	-0.44699	1.20663	nan	0.406224	-1.3002	nan	nan	nan	0.4062244721520521;-1.3002042227570452		0.406224	-1.3002
Q6KC79_C573	Q6KC79	Nipped-B-like protein	NIPBL	QC*NDAPVSVLQEDIVGSLK	1	3	2_C[521.3074];2_C[527.3212]	2	C	1	521.3074;527.3212	2	2	nan	1	1	nan	1	1	0.84745	0.362794	nan	0.590916	1.10398	nan	nan	nan	0.5909162768125833;1.1039839162742386		0.590916	1.10398
Q9NU22_C43	Q9NU22	Midasin	MDN1	QC*VLSTLAQLLLDKDCTVLVGR	1	3	2_C[521.3074];2_C[527.3212]	2	C	1	521.3074;527.3212	2	2	nan	1	1	nan	1	1	1.0474	0.137673	nan	0.950045	1.14474	nan	nan	nan	0.9500451848709087;1.144744895177071		0.950045	1.14474
P08575_C1261	P08575	Receptor-type tyrosine-protein phosphatase C	PTPRC	QDANC*VNPLGAPEKLPEAK	1	3	5_C[521.3074];5_C[527.3212]	2	C	1	521.3074;527.3212	2	2	nan	1	1	nan	1	1	0.604662	0.39253	nan	0.882222	0.327102	nan	nan	nan	0.8822224356250046;0.327101883713686		0.882222	0.327102
P22059_C803	P22059	Oxysterol-binding protein 1	OSBP	QDWSSC*PDIF	1	2	6_C[521.3074];6_C[527.3212]	2	C	1	521.3074;527.3212	1	1	nan	1	nan	nan	1	nan	-0.0754834	nan	nan	-0.0754834	nan	nan	nan	nan	-0.0754834		-0.0754834
P78344_C629	P78344	Eukaryotic translation initiation factor 4 gamma 2	EIF4G2	QEGIATSDNFMQAFLNVLDQC*PK	1	2	21_C[527.3212];21_C[521.3074]	2	C	1	527.3212;521.3074	1	1	nan	1	nan	nan	1	nan	0.312844	nan	nan	0.312844	nan	nan	nan	nan	0.312844		0.312844
Q9HAT8_C284	Q9HAT8	E3 ubiquitin-protein ligase pellino homolog 2	PELI2	QEINAARPQC*PVGLNTLAFPSINRK	1	2	10_C[527.3212];10_C[521.3074]	2	C	1	527.3212;521.3074	1	1	nan	1	nan	nan	1	nan	-0.630038	nan	nan	-0.630038	nan	nan	nan	nan	-0.630038		-0.630038
P14921_C237	P14921	Protein C-ets-1	ETS1	QEVVTPDNMC*MGR	1	3	10_C[527.3212];10_C[521.3074]	2	C	1	527.3212;521.3074	2	2	nan	1	1	nan	1	1	1.79244	0.234303	nan	1.62677	1.95812	nan	nan	nan	1.626765340460419;1.9581202513201499		1.62677	1.95812
O75935_C173	O75935	Dynactin subunit 3	DCTN3	QFVQWDELLC*QLEAATQVKPAEE	1	2	10_C[527.3212];10_C[521.3074]	2	C	1	527.3212;521.3074	1	1	nan	1	nan	nan	1	nan	0.274446	nan	nan	0.274446	nan	nan	nan	nan	0.274446		0.274446
Q8NBS9_C217	Q8NBS9	Thioredoxin domain-containing protein 5	TXNDC5	QGLYELSASNFELHVAQGDHFIKFFAPWC*GHCK	1	3	29_C[527.3212];29_C[521.3074]	2	C	1	527.3212;521.3074	2	2	nan	1	1	nan	1	1	-0.904081	1.15682	nan	-0.0860828	-1.72208	nan	nan	nan	-0.086082776446351;-1.7220801142532474		-0.0860828	-1.72208
Q8WWH5_C307	Q8WWH5	Probable tRNA pseudouridine synthase 1	TRUB1	QGPFTLEEHALPEDKWTIDDIAQSLEHC*SSLFPAELALK	1	2	28_C[521.3074];28_C[527.3212]	2	C	1	521.3074;527.3212	1	1	nan	1	nan	nan	1	nan	-0.105198	nan	nan	-0.105198	nan	nan	nan	nan	-0.105198		-0.105198
Q06210_C638	Q06210	Glutamine--fructose-6-phosphate aminotransferase [isomerizing] 1	GFPT1	QGRPVVIC*DKEDTETIK	1	3	8_C[521.3074];8_C[527.3212]	2	C	1	521.3074;527.3212	2	2	nan	1	1	nan	1	1	-0.105294	0.188519	nan	0.0280092	-0.238597	nan	nan	nan	0.02800922991032673;-0.23859698775710617		0.0280092	-0.238597
P39748_C141	P39748	Flap endonuclease 1	FEN1	QHNDEC*KHLLSLMGIPYLDAPSEAEASCAALVK	1	2	6_C[521.3074];6_C[527.3212]	2	C	1	521.3074;527.3212	1	1	nan	1	nan	nan	1	nan	0.0852043	nan	nan	0.0852043	nan	nan	nan	nan	0.0852043		0.0852043
Q15365_C163	Q15365	Poly(rC)-binding protein 1	PCBP1	QIC*LVMLETLSQSPQGR	1	3	3_C[521.3074];3_C[527.3212]	2	C	1	521.3074;527.3212	2	2	nan	1	1	nan	1	1	0.763827	0.539412	nan	1.14525	0.382404	nan	nan	nan	1.1452486824615604;0.382404366752003		1.14525	0.382404
P57721_C195	P57721	Poly(rC)-binding protein 3	PCBP3	QIC*VVMLESPPK	1	2	3_C[521.3074];3_C[527.3212]	2	C	1	521.3074;527.3212	1	1	nan	1	nan	nan	1	nan	0.253273	nan	nan	0.253273	nan	nan	nan	nan	0.253273		0.253273
Q9NZD2_C36	Q9NZD2	Glycolipid transfer protein	GLTP	QIETGPFLEAVSHLPPFFDC*LGSPVFTPIK	1	2	20_C[527.3212];20_C[521.3074]	2	C	1	527.3212;521.3074	1	1	nan	1	nan	nan	1	nan	0.846527	nan	nan	0.846527	nan	nan	nan	nan	0.846527		0.846527
P23921_C544	P23921	Ribonucleoside-diphosphate reductase large subunit	RRM1	QIFETIYYGALEASC*DLAK	1	3	15_C[527.3212];15_C[521.3074]	2	C	1	527.3212;521.3074	2	2	nan	1	1	nan	1	1	0.282543	0.256911	nan	0.100879	0.464206	nan	nan	nan	0.10087917247011124;0.46420607808642017		0.100879	0.464206
P63279_C138	P63279	SUMO-conjugating enzyme UBC9	UBE2I	QILLGIQELLNEPNIQDPAQAEAYTIYC*QNR;QILLGIQELLNEPNIQDPAQAEAYTIYC*QNRVEYEKR	2	4	28_C[521.3074];28_C[527.3212]	2	C	1	521.3074;527.3212	2	2	nan	1	1	nan	1	2	0.173926	0.0909837	nan	0.238261	0.109591	nan	nan	nan	0.23826142396149316;0.1050118278609625;0.1141701394426451		0.238261	0.109591
P08559_C91	P08559	Pyruvate dehydrogenase E1 component subunit alpha; somatic form; mitochondrial	PDHA1	QKIIRGFC*HLCDGQEACCVGLEAGINPTDHLITAYR	1	2	8_C[521.3074];8_C[527.3212]	2	C	1	521.3074;527.3212	1	1	nan	1	nan	nan	1	nan	0.363327	nan	nan	0.363327	nan	nan	nan	nan	0.363327		0.363327
P17844_C320	P17844	Probable ATP-dependent RNA helicase DDX5	DDX5	QLAEDFLKDYIHINIGALELSANHNILQIVDVC*HDVEKDEK	1	2	33_C[521.3074]	1	C	1	521.307	1	1	nan	1	nan	nan	1	nan	-4.32193	nan	nan	-4.32193	nan	nan	nan	nan	-4.32193		-4.32193
Q96S59_C610	Q96S59	Ran-binding protein 9	RANBP9	QLC*GGSQAAIER	1	3	3_C[521.3074];3_C[527.3212]	2	C	1	521.3074;527.3212	2	2	nan	1	1	nan	1	1	1.47447	0.295157	nan	1.68317	1.26576	nan	nan	nan	1.6831733609141086;1.2657582451814255		1.68317	1.26576
O75191_C161	O75191	Xylulose kinase	XYLB	QLEAAVGGAQALSC*LTGSR	1	3	14_C[521.3074];14_C[527.3212]	2	C	1	521.3074;527.3212	2	2	nan	1	1	nan	1	1	1.64659	0.0664063	nan	1.69355	1.59963	nan	nan	nan	1.693546404113366;1.599633671378689		1.69355	1.59963
Q9NP79_C87	Q9NP79	Vacuolar protein sorting-associated protein VTA1 homolog	VTA1	QLGDNEAITQEIVGC*AHLENYALK	1	3	15_C[527.3212];15_C[521.3074]	2	C	1	527.3212;521.3074	2	2	nan	1	1	nan	1	1	-0.395382	0.00391564	nan	-0.392614	-0.398151	nan	nan	nan	-0.3926135804269221;-0.3981511313683107		-0.392614	-0.398151
P24666_C146	P24666	Low molecular weight phosphotyrosine protein phosphatase	ACP1	QLIIEDPYYGNDSDFETVYQQC*VR	1	3	22_C[527.3212];22_C[521.3074]	2	C	1	527.3212;521.3074	2	2	nan	1	1	nan	1	1	-1.07057	0.181768	nan	-0.942043	-1.1991	nan	nan	nan	-0.9420429710437577;-1.1991016795445464		-0.942043	-1.1991
P05107_C246	P05107	Integrin beta-2	ITGB2	QLISGNLDAPEGGLDAMMQVAAC*PEEIGWR	1	3	23_C[527.3212];23_C[521.3074]	2	C	1	527.3212;521.3074	2	2	nan	1	1	nan	1	1	1.82474	0.965274	nan	2.50729	1.14219	nan	nan	nan	2.5072892023852975;1.1421857592871734		2.50729	1.14219
P57740_C442	P57740	Nuclear pore complex protein Nup107	NUP107	QLLPVC*DTWEDTVWAYFR	1	3	6_C[521.3074];6_C[527.3212]	2	C	1	521.3074;527.3212	2	2	nan	1	1	nan	1	1	0.59174	0.0378743	nan	0.564959	0.618521	nan	nan	nan	0.564958625664595;0.6185209394593267		0.564959	0.618521
Q9NXE4_C698	Q9NXE4	Sphingomyelin phosphodiesterase 4	SMPD4	QLPDC*IVGEDGLILTPLGR	1	2	5_C[521.3074];5_C[527.3212]	2	C	1	521.3074;527.3212	1	1	nan	1	nan	nan	1	nan	1.23253	nan	nan	1.23253	nan	nan	nan	nan	1.23253		1.23253
O43149_C162	O43149	Zinc finger ZZ-type and EF-hand domain-containing protein 1	ZZEF1	QLQAC*SLVPGFTDIFSESK	1	3	5_C[521.3074];5_C[527.3212]	2	C	1	521.3074;527.3212	2	2	nan	1	1	nan	1	1	0.0591928	0.306836	nan	0.276159	-0.157773	nan	nan	nan	0.2761589167864332;-0.15777339947593222		0.276159	-0.157773
Q9H410_C312	Q9H410	Kinetochore-associated protein DSN1 homolog	DSN1	QLQAFMDESTQC*FQK	1	2	12_C[527.3212];12_C[521.3074]	2	C	1	527.3212;521.3074	1	1	nan	1	nan	nan	1	nan	0.958344	nan	nan	0.958344	nan	nan	nan	nan	0.958344		0.958344
Q14289_C298	Q14289	Protein-tyrosine kinase 2-beta	PTK2B	QLTSQDAKPTC*LAEFK	1	3	11_C[527.3212];11_C[521.3074]	2	C	1	527.3212;521.3074	2	2	nan	1	1	nan	1	1	1.27767	0.101208	nan	1.34923	1.2061	nan	nan	nan	1.3492328972574492;1.206102490279349		1.34923	1.2061
Q9UJK0_C124	Q9UJK0	Ribosome biogenesis protein TSR3 homolog	TSR3	QLVAQSGVAVIDC*SWAR	1	3	13_C[527.3212];13_C[521.3074]	2	C	1	527.3212;521.3074	2	2	nan	1	1	nan	1	1	0.247427	0.108702	nan	0.170563	0.324291	nan	nan	nan	0.17056280141887653;0.3242909890594065		0.170563	0.324291
Q8TDX7_C274	Q8TDX7	Serine/threonine-protein kinase Nek7	NEK7	QLVNMC*INPDPEKRPDVTYVYDVAK	1	3	6_C[521.3074];6_C[527.3212]	2	C	1	521.3074;527.3212	2	2	nan	1	1	nan	1	1	-0.116429	0.0362009	nan	-0.0908307	-0.142026	nan	nan	nan	-0.09083066915678106;-0.14202640607583572		-0.0908307	-0.142026
Q9H4L5_C203	Q9H4L5	Oxysterol-binding protein-related protein 3	OSBPL3	QNLFQTGSNVSFSC*GGETR	1	3	14_C[521.3074];14_C[527.3212]	2	C	1	521.3074;527.3212	2	2	nan	1	1	nan	1	1	1.55694	0.700925	nan	1.06131	2.05256	nan	nan	nan	1.0613064169219286;2.0525647342234206		1.06131	2.05256
Q6UWE0_C418	Q6UWE0	E3 ubiquitin-protein ligase LRSAM1	LRSAM1	QNLVQQAC*SSMAEMDER	1	3	8_C[521.3074];8_C[527.3212]	2	C	1	521.3074;527.3212	2	2	nan	1	1	nan	1	1	2.49647	1.23536	nan	3.37	1.62294	nan	nan	nan	3.369998896269773;1.6229350056119456		3.37	1.62294
Q9UIA9_C1038	Q9UIA9	Exportin-7	XPO7	QQAMHLC*FENLMEGIER	1	3	7_C[521.3074];7_C[527.3212]	2	C	1	521.3074;527.3212	2	2	nan	1	1	nan	1	1	0.173125	0.0880726	nan	0.235401	0.110848	nan	nan	nan	0.23540147272355005;0.11084806916178591		0.235401	0.110848
Q6JBY9_C381	Q6JBY9	CapZ-interacting protein	RCSD1	QQEGAVLEPGC*SPQTGPAQLETSSEVQSEPAVPKPEDDTPVQDTK;QQEGAVLEPGC*SPQTGPAQLETSSEVQSEPAVPKPEDDTPVQDTKM	2	5	11_C[527.3212];11_C[521.3074]	2	C	1	527.3212;521.3074	2	2	nan	1	1	nan	2	2	0.927484	0.000778494	nan	0.926934	0.928035	nan	nan	nan	0.8145770877380635;1.0392909156254742;0.9157778292985216;0.9402920873386599		0.926934	0.928035
Q9BZZ5_C234_C241	Q9BZZ5	Apoptosis inhibitor 5	API5	QQLVELVAEQADLEQTFNPSDPDC*VDRLLQC*TR	1	4	31_C[521.3074];31_C[527.3212];24_C[521.3074];24_C[527.3212]	4	C	1	521.3074;527.3212	1	1	nan	1	nan	nan	1	nan	1.86732	nan	nan	1.86732	nan	nan	nan	nan	1.86732		1.86732
Q13813_C466	Q13813	Spectrin alpha chain; non-erythrocytic 1	SPTAN1	QQYEQC*MDLQLFYR;RQQYEQC*MDLQLFYR	2	4	6_C[521.3074];6_C[527.3212];7_C[521.3074];7_C[527.3212]	4	C	1	521.3074;527.3212	2	2	nan	1	1	nan	2	1	-1.05324	1.35022	nan	-2.00799	-0.0984891	nan	nan	nan	0.17686555126419262;-4.192845476217168;-0.09848913340797023		-2.00799	-0.0984891
O95782_C171	O95782	AP-2 complex subunit alpha-1	AP2A1	QSAALC*LLR	1	3	6_C[521.3074];6_C[527.3212]	2	C	1	521.3074;527.3212	2	2	nan	1	1	nan	1	1	0.317546	0.373999	nan	0.582003	0.0530888	nan	nan	nan	0.5820027410164866;0.053088825205393035		0.582003	0.0530888
O00273_C165	O00273	DNA fragmentation factor subunit alpha	DFFA	QSC*ATVQR	1	2	3_C[521.3074];3_C[527.3212]	2	C	1	521.3074;527.3212	1	1	nan	1	nan	nan	1	nan	1.6377	nan	nan	1.6377	nan	nan	nan	nan	1.6377		1.6377
Q8N806_C35	Q8N806	Putative E3 ubiquitin-protein ligase UBR7	UBR7	QSELEPVVSLVDVLEEDEELENEAC*AVLGGSDSEK	1	3	25_C[521.3074];25_C[527.3212]	2	C	1	521.3074;527.3212	2	2	nan	1	1	nan	1	1	1.7324	0.0551864	nan	1.77142	1.69338	nan	nan	nan	1.771421864960509;1.6933765653391066		1.77142	1.69338
Q96RU3_C511	Q96RU3	Formin-binding protein 1	FNBP1	QSGLYDSQNPPTVNNC*AQDR	1	3	16_C[521.3074];16_C[527.3212]	2	C	1	521.3074;527.3212	2	2	nan	1	1	nan	1	1	1.39261	0.187095	nan	1.5249	1.26031	nan	nan	nan	1.5249030962737558;1.2603101238413306		1.5249	1.26031
O60496_C132	O60496	Docking protein 2	DOK2	QSRPC*MEENELYSSAVTVGPHK	1	3	5_C[521.3074];5_C[527.3212]	2	C	1	521.3074;527.3212	2	2	nan	1	1	nan	1	1	1.96478	0.484275	nan	2.30721	1.62234	nan	nan	nan	2.3072095659767218;1.6223407632773759		2.30721	1.62234
Q9UGP8_C490	Q9UGP8	Translocation protein SEC63 homolog	SEC63	QTMAEVFEKEQSIC*AAEEQPAEDGQGETNK	1	2	14_C[521.3074];14_C[527.3212]	2	C	1	521.3074;527.3212	1	1	nan	1	nan	nan	1	nan	0.550698	nan	nan	0.550698	nan	nan	nan	nan	0.550698		0.550698
P23258_C316	P23258	Tubulin gamma-1 chain	TUBG1	QTNHC*YIAILNIIQGEVDPTQVHK	1	3	5_C[521.3074];5_C[527.3212]	2	C	1	521.3074;527.3212	2	2	nan	1	1	nan	1	1	0.486243	0.430244	nan	0.182015	0.790471	nan	nan	nan	0.18201495419570982;0.7904712018832832		0.182015	0.790471
Q9UKF6_C527	Q9UKF6	Cleavage and polyadenylation specificity factor subunit 3	CPSF3	QTQAIPYTGPFNLLC*YQLQK	1	3	15_C[527.3212];15_C[521.3074]	2	C	1	527.3212;521.3074	2	2	nan	1	1	nan	1	1	0.0265812	0.0226661	nan	0.0426086	0.0105539	nan	nan	nan	0.04260856457360915;0.010553886213976939		0.0426086	0.0105539
P51610_C1187	P51610	Host cell factor 1	HCFC1	QTSATSTTMTVMATGAPC*SAGPLLGPSMAR	1	2	18_C[527.3212];18_C[521.3074]	2	C	1	527.3212;521.3074	1	1	nan	1	nan	nan	1	nan	2.10542	nan	nan	2.10542	nan	nan	nan	nan	2.10542		2.10542
Q9Y490_C2442	Q9Y490	Talin-1	TLN1	QVAASTAQLLVAC*K	1	3	13_C[527.3212];13_C[521.3074]	2	C	1	527.3212;521.3074	2	2	nan	1	1	nan	1	1	-0.0540445	0.0304182	nan	-0.0325355	-0.0755534	nan	nan	nan	-0.03253554578619944;-0.075553442615577		-0.0325355	-0.0755534
O43488_C214	O43488	Aflatoxin B1 aldehyde reductase member 2	AKR7A2	QVETELFPC*LR	1	3	9_C[527.3212];9_C[521.3074]	2	C	1	527.3212;521.3074	2	2	nan	1	1	nan	1	1	-0.124507	0.198696	nan	0.0159919	-0.265007	nan	nan	nan	0.015991932015856542;-0.26500691562079653		0.0159919	-0.265007
P61224_C51	P61224	Ras-related protein Rap-1b	RAP1B	QVEVDAQQC*MLEILDTAGTEQFTAMR	1	3	9_C[527.3212];9_C[521.3074]	2	C	1	527.3212;521.3074	2	2	nan	1	1	nan	1	1	-0.193599	0.350191	nan	0.0540236	-0.441221	nan	nan	nan	0.05402362519861457;-0.44122080446941125		0.0540236	-0.441221
Q9Y5K5_C88	Q9Y5K5	Ubiquitin carboxyl-terminal hydrolase isozyme L5	UCHL5	QVINNAC*ATQAIVSVLLNCTHQDVHLGETLSEFK	1	3	7_C[521.3074];7_C[527.3212]	2	C	1	521.3074;527.3212	2	2	nan	1	1	nan	1	1	0.708388	0.131739	nan	0.615234	0.801541	nan	nan	nan	0.615234260778104;0.8015413158417868		0.615234	0.801541
P26639_C630	P26639	Threonine--tRNA ligase; cytoplasmic	TARS	QVMVVPVGPTC*DEYAQK	1	3	11_C[527.3212];11_C[521.3074]	2	C	1	527.3212;521.3074	2	2	nan	1	1	nan	1	1	-0.0883563	0.0781747	nan	-0.0330784	-0.143634	nan	nan	nan	-0.03307840357118689;-0.14363412591267558		-0.0330784	-0.143634
O00410_C1078	O00410	Importin-5	IPO5	QVQTSGGLWTEC*IAQLSPEQQAAIQELLNSA	1	2	12_C[527.3212];12_C[521.3074]	2	C	1	527.3212;521.3074	1	1	nan	1	nan	nan	1	nan	0.187076	nan	nan	0.187076	nan	nan	nan	nan	0.187076		0.187076
Q9Y5L0_C908	Q9Y5L0	Transportin-3	TNPO3	QVTSAEEC*K	1	2	8_C[521.3074];8_C[527.3212]	2	C	1	521.3074;527.3212	1	1	nan	1	nan	nan	1	nan	0.821011	nan	nan	0.821011	nan	nan	nan	nan	0.821011		0.821011
P21333_C2160	P21333	Filamin-A	FLNA	RAPSVANVGSHC*DLSLK;APSVANVGSHC*DLSLK	2	3	12_C[527.3212];12_C[521.3074];11_C[527.3212];11_C[521.3074]	4	C	1	527.3212;521.3074	2	2	nan	1	1	nan	1	1	0.791373	0.465465	nan	1.12051	0.46224	nan	nan	nan	1.1205066854409662;0.4622402676721191		1.12051	0.46224
O94819_C485	O94819	Kelch repeat and BTB domain-containing protein 11	KBTBD11	RDEWQECPC*SSSR	1	2	9_C[527.3212];9_C[521.3074]	2	C	1	527.3212;521.3074	1	1	nan	1	nan	nan	1	nan	0.834391	nan	nan	0.834391	nan	nan	nan	nan	0.834391		0.834391
Q00610_C918	Q00610	Clathrin heavy chain 1	CLTC	RDPHLAC*VAYER	1	2	7_C[521.3074];7_C[527.3212]	2	C	1	521.3074;527.3212	1	1	nan	1	nan	nan	1	nan	0.446871	nan	nan	0.446871	nan	nan	nan	nan	0.446871		0.446871
P30626_C194	P30626	Sorcin	SRI	RDTAQQGVVNFPYDDFIQC*VMSV	1	3	19_C[521.3074];19_C[527.3212]	2	C	1	521.3074;527.3212	2	2	nan	1	1	nan	1	1	0.0562421	0.242019	nan	0.227375	-0.114891	nan	nan	nan	0.22737547929380536;-0.11489118375785261		0.227375	-0.114891
P31689_C271	P31689	DnaJ homolog subfamily A member 1	DNAJA1	RGEDLFMCMDIQLVEALC*GFQKPISTLDNR	1	2	18_C[527.3212];18_C[521.3074]	2	C	1	527.3212;521.3074	1	1	nan	1	nan	nan	1	nan	-0.356201	nan	nan	-0.356201	nan	nan	nan	nan	-0.356201		-0.356201
Q9GZP4_C187	Q9GZP4	PITH domain-containing protein 1	PITHD1	RHEVTIC*NYEASANPADHR	1	2	7_C[521.3074];7_C[527.3212]	2	C	1	521.3074;527.3212	1	1	nan	1	nan	nan	1	nan	1.33981	nan	nan	1.33981	nan	nan	nan	nan	1.33981		1.33981
Q86XL3_C844	Q86XL3	Ankyrin repeat and LEM domain-containing protein 2	ANKLE2	RLFLFGEEPSKLDQDVLAALEC*ADVDPHQFPAVHR	1	2	22_C[527.3212];22_C[521.3074]	2	C	1	527.3212;521.3074	1	1	nan	1	nan	nan	1	nan	0.410873	nan	nan	0.410873	nan	nan	nan	nan	0.410873		0.410873
Q8N163_C443	Q8N163	Cell cycle and apoptosis regulator protein 2	CCAR2	RLQTVVVYLPDVWTIMPTLEEWEALC*QQK	1	2	26_C[521.3074];26_C[527.3212]	2	C	1	521.3074;527.3212	1	1	nan	1	nan	nan	1	nan	0.310359	nan	nan	0.310359	nan	nan	nan	nan	0.310359		0.310359
Q9Y6E0_C375	Q9Y6E0	Serine/threonine-protein kinase 24	STK24	RPFSQC*LSTIISPLFAELK	1	2	6_C[521.3074];6_C[527.3212]	2	C	1	521.3074;527.3212	1	1	nan	1	nan	nan	1	nan	0.884885	nan	nan	0.884885	nan	nan	nan	nan	0.884885		0.884885
Q9NYP9_C107	Q9NYP9	Protein Mis18-alpha	MIS18A	RPLGDSLSWVASQEDTNC*ILLR	1	2	18_C[527.3212];18_C[521.3074]	2	C	1	527.3212;521.3074	1	1	nan	1	nan	nan	1	nan	1.74461	nan	nan	1.74461	nan	nan	nan	nan	1.74461		1.74461
O15347_C104	O15347	High mobility group protein B3	HMGB3	RPPSGFFLFC*SEFRPK	1	3	10_C[527.3212];10_C[521.3074]	2	C	1	527.3212;521.3074	2	2	nan	1	1	nan	1	1	0.0595721	0.0145272	nan	0.0492998	0.0698444	nan	nan	nan	0.04929984512405765;0.06984439089547825		0.0492998	0.0698444
P15104_C346	P15104	Glutamine synthetase	GLUL	RPSANC*DPFSVTEALIR	1	3	6_C[521.3074];6_C[527.3212]	2	C	1	521.3074;527.3212	2	2	nan	1	1	nan	1	1	0.0599131	0.338842	nan	0.29951	-0.179684	nan	nan	nan	0.2995103092844428;-0.17968418850061732		0.29951	-0.179684
Q8TF42_C367	Q8TF42	Ubiquitin-associated and SH3 domain-containing protein B	UBASH3B	RPYEDQGLGETTPLTIIC*QPMQPLR	1	3	18_C[527.3212];18_C[521.3074]	2	C	1	527.3212;521.3074	2	2	nan	1	1	nan	1	1	2.08622	0.192511	nan	2.22235	1.9501	nan	nan	nan	2.222347555410745;1.9500956976466781		2.22235	1.9501
P40763_C259	P40763	Signal transducer and activator of transcription 3	STAT3	RQQIACIGGPPNIC*LDRLENWITSLAESQLQTR	1	2	14_C[521.3074];14_C[527.3212]	2	C	1	521.3074;527.3212	1	1	nan	1	nan	nan	1	nan	2.2607	nan	nan	2.2607	nan	nan	nan	nan	2.2607		2.2607
P31939_C575	P31939	Bifunctional purine biosynthesis protein PURH	ATIC	RSGVAYIAAPSGSAADKVVIEAC*DELGIILAHTNLR;SGVAYIAAPSGSAADKVVIEAC*DELGIILAHTNLR;SGVAYIAAPSGSAADKVVIEAC*DELGIILAHTNLRLFHH	3	5	23_C[527.3212];23_C[521.3074];22_C[527.3212];22_C[521.3074]	4	C	1	527.3212;521.3074	2	2	nan	1	1	nan	2	2	0.512956	0.667976	nan	0.985286	0.0406259	nan	nan	nan	1.661664273889654;0.3089075263970075;0.052929678190615455;0.02832208976794716		0.985286	0.0406259
Q09161_C44	Q09161	Nuclear cap-binding protein subunit 1	NCBP1	SAC*SLESNLEGLAGVLEADLPNYK	1	2	3_C[521.3074];3_C[527.3212]	2	C	1	521.3074;527.3212	1	1	nan	1	nan	nan	1	nan	1.61178	nan	nan	1.61178	nan	nan	nan	nan	1.61178		1.61178
Q13363_C134	Q13363	C-terminal-binding protein 1	CTBP1	SAGDLGIAVCNVPAASVEETADSTLC*HILNLYR;SAGDLGIAVCNVPAASVEETADSTLC*HILNLYRR	2	5	26_C[521.3074];26_C[527.3212]	2	C	1	521.3074;527.3212	2	2	nan	1	1	nan	2	2	0.621567	0.268078	nan	0.811126	0.432007	nan	nan	nan	0.8848166709946562;0.7374358212828155;0.39378439302071494;0.47022951821034586		0.811126	0.432007
Q9HD26_C20_C7	Q9HD26	Golgi-associated PDZ and coiled-coil motif-containing protein	GOPC	SAGGPC*PAAAGGGPGGASC*SVGAPGGVSMFR	1	4	19_C[527.3212];6_C[527.3212]	2	C	1	527.321	1	1	nan	1	nan	nan	1	nan	4.32193	nan	nan	4.32193	nan	nan	nan	nan	4.32193		4.32193
Q8NB90_C81	Q8NB90	Spermatogenesis-associated protein 5	SPATA5	SANIC*IGRPVLLTSLNGK	1	3	5_C[521.3074];5_C[527.3212]	2	C	1	521.3074;527.3212	2	2	nan	1	1	nan	1	1	0.488981	0.170102	nan	0.609262	0.368701	nan	nan	nan	0.6092620554949191;0.3687008091066246		0.609262	0.368701
Q9UBN7_C426	Q9UBN7	Histone deacetylase 6	HDAC6	SAQASVSC*ALEALEPFWEVLVR	1	3	8_C[521.3074];8_C[527.3212]	2	C	1	521.3074;527.3212	2	2	nan	1	1	nan	1	1	0.461587	0.927466	nan	1.1174	-0.194231	nan	nan	nan	1.1174048335756552;-0.19423074458537234		1.1174	-0.194231
Q9UK39_C302	Q9UK39	Nocturnin	NOCT	SAQGC*DLLQNLQNITQGAK	1	2	5_C[521.3074];5_C[527.3212]	2	C	1	521.3074;527.3212	1	1	nan	1	nan	nan	1	nan	0.8461	nan	nan	0.8461	nan	nan	nan	nan	0.8461		0.8461
O75947_C101	O75947	ATP synthase subunit d; mitochondrial	ATP5H	SC*AEWVSLSK	1	3	2_C[521.3074];2_C[527.3212]	2	C	1	521.3074;527.3212	2	2	nan	1	1	nan	1	1	-0.107184	0.0271153	nan	-0.088011	-0.126358	nan	nan	nan	-0.08801104335074879;-0.1263579178674396		-0.088011	-0.126358
P53582_C194	P53582	Methionine aminopeptidase 1	METAP1	SCC*TSVNEVICHGIPDRRPLQEGDIVNVDITLYR	1	2	3_C[521.3074];3_C[527.3212]	2	C	1	521.3074;527.3212	1	1	nan	1	nan	nan	1	nan	4.05912	nan	nan	4.05912	nan	nan	nan	nan	4.05912		4.05912
P21266_C3	P21266	Glutathione S-transferase Mu 3	GSTM3	SC*ESSMVLGYWDIR	1	3	2_C[521.3074];2_C[527.3212]	2	C	1	521.3074;527.3212	2	2	nan	1	1	nan	1	1	0.468699	0.140092	nan	0.567759	0.369639	nan	nan	nan	0.5677593011550199;0.3696388773461657		0.567759	0.369639
O15550_C4	O15550	Lysine-specific demethylase 6A	KDM6A	SC*GVSLATAAAAAAAFGDEEKK	1	2	2_C[521.3074];2_C[527.3212]	2	C	1	521.3074;527.3212	1	1	nan	1	nan	nan	1	nan	2.37872	nan	nan	2.37872	nan	nan	nan	nan	2.37872		2.37872
Q7L5Y9_C195	Q7L5Y9	Macrophage erythroblast attacher	MAEA	SC*LEFSLR	1	3	2_C[521.3074];2_C[527.3212]	2	C	1	521.3074;527.3212	2	2	nan	1	1	nan	1	1	0.447201	0.321502	nan	0.674538	0.219865	nan	nan	nan	0.6745376572154561;0.21986451985241948		0.674538	0.219865
Q96I99_C162	Q96I99	Succinate--CoA ligase [GDP-forming] subunit beta; mitochondrial	SUCLG2	SC*NGPVLVGSPQGGVDIEEVAASNPELIFK	1	3	2_C[521.3074];2_C[527.3212]	2	C	1	521.3074;527.3212	2	2	nan	1	1	nan	1	1	0.247647	0.111482	nan	0.326477	0.168818	nan	nan	nan	0.32647680568500503;0.16881777276302115		0.326477	0.168818
O15304_C6	O15304	Apoptosis regulatory protein Siva	SIVA1	SC*PFADVAPLQLK	1	3	2_C[521.3074];2_C[527.3212]	2	C	1	521.3074;527.3212	2	2	nan	1	1	nan	1	1	4.77441	1.37058	nan	5.74355	3.80526	nan	nan	nan	5.74355339139532;3.8052648515060636		5.74355	3.80526
Q12962_C3	Q12962	Transcription initiation factor TFIID subunit 10	TAF10	SC*SGSGADPEAAPASAASAPGPAPPVSAPAALPSSTAAENK	1	3	2_C[521.3074];2_C[527.3212]	2	C	1	521.3074;527.3212	2	2	nan	1	1	nan	1	1	0.84408	0.0839942	nan	0.784687	0.903473	nan	nan	nan	0.7846874580298989;0.9034732231592825		0.784687	0.903473
Q96EY5_C231	Q96EY5	Multivesicular body subunit 12A	MVB12A	SC*SPLAFSAFGDLTIK	1	3	2_C[521.3074];2_C[527.3212]	2	C	1	521.3074;527.3212	2	2	nan	1	1	nan	1	1	1.94841	0.103358	nan	2.02149	1.87532	nan	nan	nan	2.021491059582388;1.8753205872270717		2.02149	1.87532
P51532_C936	P51532	Transcription activator BRG1	SMARCA4	SC*STFEQWFNAPFAMTGEK	1	3	2_C[521.3074];2_C[527.3212]	2	C	1	521.3074;527.3212	2	2	nan	1	1	nan	1	1	0.921375	0.684621	nan	1.40548	0.437275	nan	nan	nan	1.4054753326227858;0.43727457840231415		1.40548	0.437275
Q9BVC5_C10	Q9BVC5	Ashwin	C2orf49	SC*TDSELLLHPELLSQEFLLLTLEQK	1	3	2_C[521.3074];2_C[527.3212]	2	C	1	521.3074;527.3212	2	2	nan	1	1	nan	1	1	1.46724	0.227533	nan	1.62813	1.30635	nan	nan	nan	1.62812832884289;1.306347527249192		1.62813	1.30635
Q9BQ69_C246	Q9BQ69	O-acetyl-ADP-ribose deacetylase MACROD1	MACROD1	SC*YLSSLDLLLEHR	1	2	2_C[521.3074];2_C[527.3212]	2	C	1	521.3074;527.3212	1	1	nan	1	nan	nan	1	nan	-1.00413	nan	nan	-1.00413	nan	nan	nan	nan	-1.00413		-1.00413
Q15154_C1779	Q15154	Pericentriolar material 1 protein	PCM1	SDISDQEEDEESEGC*PVSINLSK	1	2	15_C[527.3212];15_C[521.3074]	2	C	1	527.3212;521.3074	1	1	nan	1	nan	nan	1	nan	2.07954	nan	nan	2.07954	nan	nan	nan	nan	2.07954		2.07954
O43422_C644	O43422	52 kDa repressor of the inhibitor of the protein kinase	THAP12	SDLPNPDTLSAELHC*WR	1	3	15_C[527.3212];15_C[521.3074]	2	C	1	527.3212;521.3074	2	2	nan	1	1	nan	1	1	1.20385	0.31405	nan	0.981784	1.42592	nan	nan	nan	0.9817842243418405;1.4259186360978702		0.981784	1.42592
Q8TF05_C566	Q8TF05	Serine/threonine-protein phosphatase 4 regulatory subunit 1	PPP4R1	SDLQDELDINELPNC*K	1	3	15_C[527.3212];15_C[521.3074]	2	C	1	527.3212;521.3074	2	2	nan	1	1	nan	1	1	1.17734	0.322898	nan	1.40567	0.949019	nan	nan	nan	1.405665802300107;0.949018852695774		1.40567	0.949019
P13639_C536	P13639	Elongation factor 2	EEF2	SDPMVQC*IIEESGEHIIAGAGELHLEICLK;SDPMVQC*IIEESGEHIIAGAGELHLEICLKDLEEDHACIPIK;SDPMVQC*IIEESGEHIIAGAGELHLEICLKDLEEDHACIPIKK	3	7	7_C[521.3074];7_C[527.3212]	2	C	1	521.3074;527.3212	2	2	nan	1	1	nan	4	2	0.263821	0.205533	nan	0.118486	0.409155	nan	nan	nan	0.27246177998292237;-0.0354888494780066;0.29309018995232927;-4.321928094887363;0.6121669221779393;0.20614244521054453		0.118486	0.409155
P13639_C557	P13639	Elongation factor 2	EEF2	SDPMVQCIIEESGEHIIAGAGELHLEIC*LKDLEEDHACIPIKK	1	2	28_C[521.3074];28_C[527.3212]	2	C	1	521.3074;527.3212	1	1	nan	1	nan	nan	1	nan	0.984171	nan	nan	0.984171	nan	nan	nan	nan	0.984171		0.984171
O94979_C458	O94979	Protein transport protein Sec31A	SEC31A	SDQLQQAVQSQGFINYC*QK	1	2	17_C[527.3212];17_C[521.3074]	2	C	1	527.3212;521.3074	1	1	nan	1	nan	nan	1	nan	1.65666	nan	nan	1.65666	nan	nan	nan	nan	1.65666		1.65666
Q5JSH3_C581	Q5JSH3	WD repeat-containing protein 44	WDR44	SDTDTGVC*SGTDEDPDDKNAPFR	1	2	8_C[521.3074];8_C[527.3212]	2	C	1	521.3074;527.3212	1	1	nan	1	nan	nan	1	nan	1.1509	nan	nan	1.1509	nan	nan	nan	nan	1.1509		1.1509
Q8NFC6_C285	Q8NFC6	Biorientation of chromosomes in cell division protein 1-like 1	BOD1L1	SEEFSDLPC*PVEEIK	1	3	9_C[527.3212];9_C[521.3074]	2	C	1	527.3212;521.3074	2	2	nan	1	1	nan	1	1	1.16752	0.0625089	nan	1.21172	1.12332	nan	nan	nan	1.211721232585422;1.1233202297495462		1.21172	1.12332
P21580_C736	P21580	Tumor necrosis factor alpha-induced protein 3	TNFAIP3	SEELCMEC*QHPNQR	1	2	8_C[521.3074];8_C[527.3212]	2	C	1	521.3074;527.3212	1	1	nan	1	nan	nan	1	nan	1.50725	nan	nan	1.50725	nan	nan	nan	nan	1.50725		1.50725
O14920_C716	O14920	Inhibitor of nuclear factor kappa-B kinase subunit beta	IKBKB	SEELVAEAHNLC*TLLENAIQDTVR	1	2	12_C[527.3212];12_C[521.3074]	2	C	1	527.3212;521.3074	1	1	nan	1	nan	nan	1	nan	2.17067	nan	nan	2.17067	nan	nan	nan	nan	2.17067		2.17067
O75874_C269	O75874	Isocitrate dehydrogenase [NADP] cytoplasmic	IDH1	SEGGFIWAC*K	1	2	9_C[527.3212];9_C[521.3074]	2	C	1	527.3212;521.3074	1	1	nan	1	nan	nan	1	nan	-1.37239	nan	nan	-1.37239	nan	nan	nan	nan	-1.37239		-1.37239
Q7L2E3_C1183	Q7L2E3	Putative ATP-dependent RNA helicase DHX30	DHX30	SELAALPPSVQEEHGQLLALLAELLRGPC*GSFDVR;SELAALPPSVQEEHGQLLALLAELLRGPC*GSFDVRK	2	4	29_C[527.3212];29_C[521.3074]	2	C	1	527.3212;521.3074	2	2	nan	1	1	nan	2	1	0.930178	0.0602185	nan	0.887597	0.972759	nan	nan	nan	0.8257288958465144;0.9494644729542397;0.9727585360958385		0.887597	0.972759
Q96F24_C155	Q96F24	Nuclear receptor-binding factor 2	NRBF2	SEPAEPC*IGSK	1	3	7_C[521.3074];7_C[527.3212]	2	C	1	521.3074;527.3212	2	2	nan	1	1	nan	1	1	2.31735	0.536649	nan	1.93789	2.69682	nan	nan	nan	1.937886074413726;2.6968222810249594		1.93789	2.69682
P20810_C381	P20810	Calpastatin	CAST	SESELIDELSEDFDRSEC*K	1	3	18_C[527.3212];18_C[521.3074]	2	C	1	527.3212;521.3074	2	2	nan	1	1	nan	1	1	1.30019	0.228587	nan	1.13855	1.46182	nan	nan	nan	1.1385519554449264;1.4618233832972043		1.13855	1.46182
Q8NI27_C1518	Q8NI27	THO complex subunit 2	THOC2	SESPC*ESPYPNEKDKEK	1	2	5_C[521.3074];5_C[527.3212]	2	C	1	521.3074;527.3212	1	1	nan	1	nan	nan	1	nan	0.724365	nan	nan	0.724365	nan	nan	nan	nan	0.724365		0.724365
Q99570_C899	Q99570	Phosphoinositide 3-kinase regulatory subunit 4	PIK3R4	SESSAGIC*VPLSTSSQVPEVTTVQNK	1	3	8_C[521.3074];8_C[527.3212]	2	C	1	521.3074;527.3212	2	2	nan	1	1	nan	1	1	0.977187	1.55788	nan	-0.124402	2.07878	nan	nan	nan	-0.12440192948548526;2.0787762626097868		-0.124402	2.07878
Q8WYQ5_C514	Q8WYQ5	Microprocessor complex subunit DGCR8	DGCR8	SEVC*ILHEYMQR	1	2	4_C[527.3212];4_C[521.3074]	2	C	1	527.3212;521.3074	1	1	nan	1	nan	nan	1	nan	0.948007	nan	nan	0.948007	nan	nan	nan	nan	0.948007		0.948007
Q13464_C29	Q13464	Rho-associated protein kinase 1	ROCK1	SEVNSDC*LLDGLDALVYDLDFPALR;SEVNSDC*LLDGLDALVYDLDFPALRK	2	4	7_C[521.3074];7_C[527.3212]	2	C	1	521.3074;527.3212	2	2	nan	1	1	nan	2	1	0.143366	0.269838	nan	0.33417	-0.0474384	nan	nan	nan	0.3022469102247042;0.3660940534012942;-0.047438449138314145		0.33417	-0.0474384
Q9UKV8_C188	Q9UKV8	Protein argonaute-2	AGO2	SFFTASEGC*SNPLGGGR	1	3	9_C[527.3212];9_C[521.3074]	2	C	1	527.3212;521.3074	2	2	nan	1	1	nan	1	1	0.931258	0.0075178	nan	0.936574	0.925942	nan	nan	nan	0.9365736034212179;0.9259418303739786		0.936574	0.925942
Q03519_C353	Q03519	Antigen peptide transporter 2	TAP2	SFGAEEHEVC*R	1	2	10_C[527.3212];10_C[521.3074]	2	C	1	527.3212;521.3074	1	1	nan	1	nan	nan	1	nan	0.619213	nan	nan	0.619213	nan	nan	nan	nan	0.619213		0.619213
Q93009_C300	Q93009	Ubiquitin carboxyl-terminal hydrolase 7	USP7	SFGWETLDSFMQHDVQELC*R	1	3	19_C[521.3074];19_C[527.3212]	2	C	1	521.3074;527.3212	2	2	nan	1	1	nan	1	1	-0.285873	0.286063	nan	-0.0835957	-0.48815	nan	nan	nan	-0.08359566753699715;-0.4881498857784304		-0.0835957	-0.48815
P13674_C167	P13674	Prolyl 4-hydroxylase subunit alpha-1	P4HA1	SFLTAEDC*FELGK	1	3	8_C[521.3074];8_C[527.3212]	2	C	1	521.3074;527.3212	2	2	nan	1	1	nan	1	1	0.0630289	0.0659715	nan	0.109678	0.01638	nan	nan	nan	0.10967780481117223;0.016380017870568996		0.109678	0.01638
O75419_C479	O75419	Cell division control protein 45 homolog	CDC45	SFVC*STK	1	3	4_C[527.3212];4_C[521.3074]	2	C	1	527.3212;521.3074	2	2	nan	1	1	nan	1	1	-0.635049	0.566193	nan	-1.03541	-0.23469	nan	nan	nan	-1.0354078576554355;-0.23468971857405968		-1.03541	-0.23469
Q76I76_C1332	Q76I76	Protein phosphatase Slingshot homolog 2	SSH2	SFVEQLTTTEC*IVQSKPVERPLVQYAK	1	2	11_C[527.3212];11_C[521.3074]	2	C	1	527.3212;521.3074	1	1	nan	1	nan	nan	1	nan	2.94775	nan	nan	2.94775	nan	nan	nan	nan	2.94775		2.94775
P28288_C472_C477	P28288	ATP-binding cassette sub-family D member 3	ABCD3	SGANVLIC*GPNGC*GK	1	6	8_C[521.3074];13_C[527.3212];13_C[521.3074];8_C[527.3212]	4	C	1	521.3074;527.3212	2	2	nan	1	1	nan	1	1	0.762443	0.0472561	nan	0.795858	0.729028	nan	nan	nan	0.7958579403786118;0.7290276757269991		0.795858	0.729028
Q9NQC3_C464	Q9NQC3	Reticulon-4	RTN4	SGAYITC*APFNPAATESIATNIFPLLGDPTSENKTDEK	1	3	7_C[521.3074];7_C[527.3212]	2	C	1	521.3074;527.3212	2	2	nan	1	1	nan	1	1	1.54018	0.00732199	nan	1.54536	1.535	nan	nan	nan	1.5453576213350628;1.5350027597541693		1.54536	1.535
Q9NXR7_C53	Q9NXR7	BRISC and BRCA1-A complex member 2	BABAM2	SGCTSLTPGPNC*DRFK	1	2	12_C[527.3212];12_C[521.3074]	2	C	1	527.3212;521.3074	1	1	nan	1	nan	nan	1	nan	0.938172	nan	nan	0.938172	nan	nan	nan	nan	0.938172		0.938172
O43823_C351	O43823	A-kinase anchor protein 8	AKAP8	SGDEEFKGEDELC*DSGR	1	2	13_C[527.3212];13_C[521.3074]	2	C	1	527.3212;521.3074	1	1	nan	1	nan	nan	1	nan	1.29243	nan	nan	1.29243	nan	nan	nan	nan	1.29243		1.29243
P22307_C307	P22307	Non-specific lipid-transfer protein	SCP2	SGLTPNDIDVIELHDC*FSTNELLTYEALGLCPEGQGATLVDR	1	2	16_C[521.3074];16_C[527.3212]	2	C	1	521.3074;527.3212	1	1	nan	1	nan	nan	1	nan	1.42624	nan	nan	1.42624	nan	nan	nan	nan	1.42624		1.42624
Q9NXR5_C140	Q9NXR5	Ankyrin repeat domain-containing protein 10	ANKRD10	SGSLEC*ISALVANGAHVDLR	1	2	6_C[521.3074];6_C[527.3212]	2	C	1	521.3074;527.3212	1	1	nan	1	nan	nan	1	nan	0.477649	nan	nan	0.477649	nan	nan	nan	nan	0.477649		0.477649
P04632_C190	P04632	Calpain small subunit 1	CAPNS1	SGTIC*SSELPGAFEAAGFHLNEHLYNMIIR;SGTIC*SSELPGAFEAAGFHLNEHLYNMIIRR	2	9	5_C[521.3074];5_C[527.3212]	2	C	1	521.3074;527.3212	2	2	nan	1	1	nan	4	4	0.305651	0.226812	nan	0.466031	0.145271	nan	nan	nan	0.8477243915001393;0.44447816307949256;0.2935084140122519;0.4875843079295261;0.07250882407204932;0.12590413290081218;0.16463782723248288;0.42383748661352044		0.466031	0.145271
P30260_C115	P30260	Cell division cycle protein 27 homolog	CDC27	SHDDIVTEFGDSAC*FTLSLLGHVYCK	1	2	14_C[521.3074];14_C[527.3212]	2	C	1	521.3074;527.3212	1	1	nan	1	nan	nan	1	nan	0.580869	nan	nan	0.580869	nan	nan	nan	nan	0.580869		0.580869
Q9H0W9_C226	Q9H0W9	Ester hydrolase C11orf54	C11orf54	SHIMPAEFSSC*PLNSDEEVNK;SHIMPAEFSSC*PLNSDEEVNKWLHFYEMK	2	5	11_C[527.3212];11_C[521.3074]	2	C	1	527.3212;521.3074	2	2	nan	1	1	nan	2	2	0.2315	0.00180179	nan	0.230226	0.232774	nan	nan	nan	0.12937091214339594;0.33108135679118383;-0.02300095423904066;0.4885494511677131		0.230226	0.232774
Q08378_C45	Q08378	Golgin subfamily A member 3	GOLGA3	SHSGPSSLPEAPLKPPGPLVPPDQQDKVQC*AEVNR	1	3	30_C[521.3074];30_C[527.3212]	2	C	1	521.3074;527.3212	2	2	nan	1	1	nan	1	1	1.63499	0.137723	nan	1.53761	1.73238	nan	nan	nan	1.5376073075966252;1.7323775830636463		1.53761	1.73238
Q14693_C863	Q14693	Phosphatidate phosphatase LPIN1	LPIN1	SHSSDFPC*SDTFSNFTFWR	1	3	8_C[521.3074];8_C[527.3212]	2	C	1	521.3074;527.3212	2	2	nan	1	1	nan	1	1	1.39227	0.0533817	nan	1.43001	1.35452	nan	nan	nan	1.4300142513645895;1.3545211230999126		1.43001	1.35452
Q9NXE4_C579	Q9NXE4	Sphingomyelin phosphodiesterase 4	SMPD4	SHVYSLEGQDC*K	1	2	11_C[527.3212];11_C[521.3074]	2	C	1	527.3212;521.3074	1	1	nan	1	nan	nan	1	nan	0.594824	nan	nan	0.594824	nan	nan	nan	nan	0.594824		0.594824
Q9P289_C392	Q9P289	Serine/threonine-protein kinase 26	STK26	SIAVAEAAC*PGITDK	1	3	9_C[527.3212];9_C[521.3074]	2	C	1	527.3212;521.3074	2	2	nan	1	1	nan	1	1	0.636335	0.197266	nan	0.496847	0.775824	nan	nan	nan	0.4968470742147548;0.7758236466912259		0.496847	0.775824
Q9UKN8_C93	Q9UKN8	General transcription factor 3C polypeptide 4	GTF3C4	SIAVLELIC*DVHNPGQDLVIHR	1	2	9_C[527.3212];9_C[521.3074]	2	C	1	527.3212;521.3074	1	1	nan	1	nan	nan	1	nan	-0.067815	nan	nan	-0.067815	nan	nan	nan	nan	-0.067815		-0.067815
P35659_C161	P35659	Protein DEK	DEK	SIC*EVLDLER	1	3	3_C[521.3074];3_C[527.3212]	2	C	1	521.3074;527.3212	2	2	nan	1	1	nan	1	1	-0.151198	0.519716	nan	0.216297	-0.518692	nan	nan	nan	0.2162967812069763;-0.5186924061248449		0.216297	-0.518692
P27348_C94	P27348	14-3-3 protein theta	YWHAQ	SIC*TTVLELLDKYLIANATNPESK	1	3	3_C[521.3074];3_C[527.3212]	2	C	1	521.3074;527.3212	2	2	nan	1	1	nan	1	1	0.162877	0.345053	nan	0.406866	-0.0811125	nan	nan	nan	0.40686594871600196;-0.08111247499978252		0.406866	-0.0811125
Q6PID6_C215	Q6PID6	Tetratricopeptide repeat protein 33	TTC33	SIPDYDFESDEIVAVC*AAIAEKEK	1	2	16_C[521.3074];16_C[527.3212]	2	C	1	521.3074;527.3212	1	1	nan	1	nan	nan	1	nan	2.40131	nan	nan	2.40131	nan	nan	nan	nan	2.40131		2.40131
O43813_C108	O43813	LanC-like protein 1	LANCL1	SITFLC*GDAGPLAVAAVLYHK	1	3	6_C[521.3074];6_C[527.3212]	2	C	1	521.3074;527.3212	2	2	nan	1	1	nan	1	1	-0.299761	0.171739	nan	-0.178323	-0.421199	nan	nan	nan	-0.17832322247764854;-0.4211992480549783		-0.178323	-0.421199
P27694_C323	P27694	Replication protein A 70 kDa DNA-binding subunit	RPA1	SKDSLVDIIGIC*K	1	3	12_C[527.3212];12_C[521.3074]	2	C	1	527.3212;521.3074	2	2	nan	1	1	nan	1	1	-0.267841	0.00464771	nan	-0.271128	-0.264555	nan	nan	nan	-0.27112786727792837;-0.2645550176062994		-0.271128	-0.264555
P22102_C168	P22102	Trifunctional purine biosynthetic protein adenosine-3	GART	SKEEAC*K	1	2	6_C[521.3074];6_C[527.3212]	2	C	1	521.3074;527.3212	1	1	nan	1	nan	nan	1	nan	0.625944	nan	nan	0.625944	nan	nan	nan	nan	0.625944		0.625944
P23526_C195	P23526	Adenosylhomocysteinase	AHCY	SKFDNLYGC*R	1	3	9_C[527.3212];9_C[521.3074]	2	C	1	527.3212;521.3074	2	2	nan	1	1	nan	1	1	0.0196368	0.150708	nan	-0.0869297	0.126203	nan	nan	nan	-0.08692972367803319;0.12620330650652714		-0.0869297	0.126203
Q6NXT1_C230	Q6NXT1	Ankyrin repeat domain-containing protein 54	ANKRD54	SKLNILQEGHAQC*LEAVR	1	2	13_C[527.3212];13_C[521.3074]	2	C	1	527.3212;521.3074	1	1	nan	1	nan	nan	1	nan	2.91817	nan	nan	2.91817	nan	nan	nan	nan	2.91817		2.91817
Q14139_C1002_C989	Q14139	Ubiquitin conjugation factor E4 A	UBE4A	SLADLQQQEEETYADAC*DEFLDPIMSTLMC*DPVVLPSSR	1	4	17_C[527.3212];17_C[521.3074];30_C[521.3074];30_C[527.3212]	4	C	1	527.3212;521.3074	1	1	nan	1	nan	nan	1	nan	1.28985	nan	nan	1.28985	nan	nan	nan	nan	1.28985		1.28985
Q9H4L4_C274	Q9H4L4	Sentrin-specific protease 3	SENP3	SLAPPDASILISNVC*SIGDHVAQELFQGSDLGMAEEAERPGEK	1	2	15_C[527.3212];15_C[521.3074]	2	C	1	527.3212;521.3074	1	1	nan	1	nan	nan	1	nan	2.07089	nan	nan	2.07089	nan	nan	nan	nan	2.07089		2.07089
Q52LJ0_C63	Q52LJ0	Protein FAM98B	FAM98B	SLC*NLEESITSAGR	1	3	3_C[521.3074];3_C[527.3212]	2	C	1	521.3074;527.3212	2	2	nan	1	1	nan	1	1	0.334239	0.105642	nan	0.408939	0.259539	nan	nan	nan	0.4089391944653015;0.2595394153398626		0.408939	0.259539
Q9UJW0_C51	Q9UJW0	Dynactin subunit 4	DCTN4	SLECVSHEVDSHYC*PSCLENMPSAEAK	1	2	14_C[521.3074];14_C[527.3212]	2	C	1	521.3074;527.3212	1	1	nan	1	nan	nan	1	nan	0.868307	nan	nan	0.868307	nan	nan	nan	nan	0.868307		0.868307
P78527_C3014	P78527	DNA-dependent protein kinase catalytic subunit	PRKDC	SLEYC*STASIDSENPPDLNK	1	2	5_C[521.3074];5_C[527.3212]	2	C	1	521.3074;527.3212	1	1	nan	1	nan	nan	1	nan	-0.312693	nan	nan	-0.312693	nan	nan	nan	nan	-0.312693		-0.312693
Q92747_C13	Q92747	Actin-related protein 2/3 complex subunit 1A	ARPC1A	SLHQFLLEPITC*HAWNR	1	3	12_C[527.3212];12_C[521.3074]	2	C	1	527.3212;521.3074	2	2	nan	1	1	nan	1	1	-0.192687	0.00984462	nan	-0.199648	-0.185725	nan	nan	nan	-0.1996477844449041;-0.18572539315640546		-0.199648	-0.185725
Q5UIP0_C312	Q5UIP0	Telomere-associated protein RIF1	RIF1	SLIDNFALNPDILC*SAK	1	3	14_C[521.3074];14_C[527.3212]	2	C	1	521.3074;527.3212	2	2	nan	1	1	nan	1	1	1.14292	0.0991978	nan	1.07278	1.21306	nan	nan	nan	1.0727750630483075;1.2130619347620601		1.07278	1.21306
Q9BQ39_C603	Q9BQ39	ATP-dependent RNA helicase DDX50	DDX50	SLITSDKGFVTMTLESLEEIQDVSC*AWKELNR	1	2	25_C[521.3074];25_C[527.3212]	2	C	1	521.3074;527.3212	1	1	nan	1	nan	nan	1	nan	4.13074	nan	nan	4.13074	nan	nan	nan	nan	4.13074		4.13074
Q14005_C1011	Q14005	Pro-interleukin-16	IL16	SLLCLPSSISC*AQTPCIPK	1	2	11_C[527.3212];11_C[521.3074]	2	C	1	527.3212;521.3074	1	1	nan	1	nan	nan	1	nan	0.75173	nan	nan	0.75173	nan	nan	nan	nan	0.75173		0.75173
Q8IUR7_C104	Q8IUR7	Armadillo repeat-containing protein 8	ARMC8	SLLDC*HIIPALLQGLLSPDLK	1	2	5_C[521.3074];5_C[527.3212]	2	C	1	521.3074;527.3212	1	1	nan	1	nan	nan	1	nan	0.454071	nan	nan	0.454071	nan	nan	nan	nan	0.454071		0.454071
O15379_C94	O15379	Histone deacetylase 3	HDAC3	SLNAFNVGDDC*PVFPGLFEFCSR	1	3	11_C[527.3212];11_C[521.3074]	2	C	1	527.3212;521.3074	2	2	nan	1	1	nan	1	1	0.799643	0.130308	nan	0.891785	0.707502	nan	nan	nan	0.8917851862511015;0.7075017406169396		0.891785	0.707502
Q93009_C711	Q93009	Ubiquitin carboxyl-terminal hydrolase 7	USP7	SLNYCGHIYTPISC*K	1	3	14_C[521.3074];14_C[527.3212]	2	C	1	521.3074;527.3212	2	2	nan	1	1	nan	1	1	1.28878	1.7281	nan	0.0668301	2.51073	nan	nan	nan	0.06683007599648796;2.510726386406462		0.0668301	2.51073
Q71SY5_C429	Q71SY5	Mediator of RNA polymerase II transcription subunit 25	MED25	SLPC*QVYVNHGENLK	1	2	4_C[527.3212];4_C[521.3074]	2	C	1	527.3212;521.3074	1	1	nan	1	nan	nan	1	nan	0.605685	nan	nan	0.605685	nan	nan	nan	nan	0.605685		0.605685
Q15003_C714	Q15003	Condensin complex subunit 2	NCAPH	SLPPVMAQNLSIPLAFAC*LLHLANEK	1	3	18_C[527.3212];18_C[521.3074]	2	C	1	527.3212;521.3074	2	2	nan	1	1	nan	1	1	0.299246	0.0467132	nan	0.266215	0.332277	nan	nan	nan	0.2662146408806669;0.3322771257593897		0.266215	0.332277
Q53ET0_C515	Q53ET0	CREB-regulated transcription coactivator 2	CRTC2	SLQQPGLPSQSC*SVQSSGGQPPGR	1	3	12_C[527.3212];12_C[521.3074]	2	C	1	527.3212;521.3074	2	2	nan	1	1	nan	1	1	2.62154	0.0872175	nan	2.55987	2.68321	nan	nan	nan	2.5598654249216843;2.6832095635519706		2.55987	2.68321
P51570_C322	P51570	Galactokinase	GALK1	SLRDDYEVSC*PELDQLVEAALAVPGVYGSR	1	3	10_C[527.3212];10_C[521.3074]	2	C	1	527.3212;521.3074	2	2	nan	1	1	nan	1	1	0.236172	0.138374	nan	0.334017	0.138326	nan	nan	nan	0.33401694097695855;0.13832649175495254		0.334017	0.138326
Q14789_C681	Q14789	Golgin subfamily B member 1	GOLGB1	SLSAVPDIGQC*HQDELER	1	2	11_C[527.3212];11_C[521.3074]	2	C	1	527.3212;521.3074	1	1	nan	1	nan	nan	1	nan	1.48551	nan	nan	1.48551	nan	nan	nan	nan	1.48551		1.48551
P53992_C1083	P53992	Protein transport protein Sec24C	SEC24C	SLSGGASYVDFLC*HMHK	1	3	13_C[527.3212];13_C[521.3074]	2	C	1	527.3212;521.3074	2	2	nan	1	1	nan	1	1	1.0375	0.0259189	nan	1.05582	1.01917	nan	nan	nan	1.055824236860961;1.019169393513228		1.05582	1.01917
P30260_C156	P30260	Cell division cycle protein 27 homolog	CDC27	SLSLNPFLWSPFESLC*EIGEKPDPDQTFK	1	3	16_C[521.3074];16_C[527.3212]	2	C	1	521.3074;527.3212	2	2	nan	1	1	nan	1	1	0.169731	0.0691622	nan	0.218636	0.120826	nan	nan	nan	0.21863595465581848;0.12082589921750414		0.218636	0.120826
Q9UQ80_C49	Q9UQ80	Proliferation-associated protein 2G4	PA2G4	SLVEASSSGVSVLSLC*EKGDAMIMEETGK	1	3	16_C[521.3074];16_C[527.3212]	2	C	1	521.3074;527.3212	2	2	nan	1	1	nan	1	1	-0.22464	0.0275298	nan	-0.205174	-0.244107	nan	nan	nan	-0.20517386307791097;-0.24410683909365985		-0.205174	-0.244107
P50148_C144	P50148	Guanine nucleotide-binding protein G(q) subunit alpha	GNAQ	SLWNDPGIQEC*YDR	1	3	11_C[527.3212];11_C[521.3074]	2	C	1	527.3212;521.3074	2	2	nan	1	1	nan	1	1	-0.400533	0.0178221	nan	-0.413135	-0.387931	nan	nan	nan	-0.413135478953272;-0.3879311927943157		-0.413135	-0.387931
Q9BRR6_C40	Q9BRR6	ADP-dependent glucokinase	ADPGK	SLWSSLC*LGPAPAPPGPVSPEGR	1	3	7_C[521.3074];7_C[527.3212]	2	C	1	521.3074;527.3212	2	2	nan	1	1	nan	1	1	2.18835	0.0400937	nan	2.16	2.2167	nan	nan	nan	2.15999987305035;2.216700867988527		2.16	2.2167
Q02218_C604	Q02218	2-oxoglutarate dehydrogenase; mitochondrial	OGDH	SMSC*PSTGLTEDILTHIGNVASSVPVENFTIHGGLSR	1	3	4_C[527.3212];4_C[521.3074]	2	C	1	527.3212;521.3074	2	2	nan	1	1	nan	1	1	0.225997	0.153163	nan	0.117694	0.3343	nan	nan	nan	0.11769398382687044;0.33429961293315696		0.117694	0.3343
P63092_C174	P63092	Guanine nucleotide-binding protein G(s) subunit alpha isoforms short	GNAS	SNEYQLIDC*AQYFLDKIDVIK	1	3	9_C[527.3212];9_C[521.3074]	2	C	1	527.3212;521.3074	2	2	nan	1	1	nan	1	1	-0.162109	0.0033124	nan	-0.164452	-0.159767	nan	nan	nan	-0.16445156933939745;-0.15976712241510208		-0.164452	-0.159767
P07237_C56	P07237	Protein disulfide-isomerase	P4HB	SNFAEALAAHKYLLVEFYAPWCGHC*K	1	2	25_C[521.3074];25_C[527.3212]	2	C	1	521.3074;527.3212	1	1	nan	1	nan	nan	1	nan	0.443961	nan	nan	0.443961	nan	nan	nan	nan	0.443961		0.443961
P61769_C45	P61769	Beta-2-microglobulin	B2M	SNFLNC*YVSGFHPSDIEVDLLK	1	2	6_C[521.3074];6_C[527.3212]	2	C	1	521.3074;527.3212	1	1	nan	1	nan	nan	1	nan	0.836726	nan	nan	0.836726	nan	nan	nan	nan	0.836726		0.836726
P22234_C350	P22234	Multifunctional protein ADE2	PAICS	SNGLGPVMSGNTAYPVISC*PPLTPDWGVQDVWSSLR	1	3	19_C[521.3074];19_C[527.3212]	2	C	1	521.3074;527.3212	2	2	nan	1	1	nan	1	1	0.238072	0.057544	nan	0.278762	0.197382	nan	nan	nan	0.27876151676007177;0.19738206752547593		0.278762	0.197382
O14787_C672	O14787	Transportin-2	TNPO2	SNIMTLLFQC*MQDSMPEVR	1	3	10_C[527.3212];10_C[521.3074]	2	C	1	527.3212;521.3074	2	2	nan	1	1	nan	1	1	0.0196196	0.370328	nan	0.281481	-0.242242	nan	nan	nan	0.2814812650677605;-0.2422420475409686		0.281481	-0.242242
Q7Z3K6_C150	Q7Z3K6	Mesoderm induction early response protein 3	MIER3	SNTAC*DGDKESEVEDVETDSGNSPEDLRK	1	2	5_C[521.3074];5_C[527.3212]	2	C	1	521.3074;527.3212	1	1	nan	1	nan	nan	1	nan	1.50582	nan	nan	1.50582	nan	nan	nan	nan	1.50582		1.50582
Q16576_C277	Q16576	Histone-binding protein RBBP7	RBBP7	SNTTSKPSHLVDAHTAEVNC*LSFNPYSEFILATGSADK	1	3	20_C[527.3212];20_C[521.3074]	2	C	1	527.3212;521.3074	2	2	nan	1	1	nan	1	1	0.350656	0.0553227	nan	0.311537	0.389775	nan	nan	nan	0.3115369949597627;0.3897750821603187		0.311537	0.389775
Q9HCS7_C225	Q9HCS7	Pre-mRNA-splicing factor SYF1	XAB2	SNYQLWHELC*DLISQNPDKVQSLNVDAIIR	1	3	10_C[527.3212];10_C[521.3074]	2	C	1	527.3212;521.3074	2	2	nan	1	1	nan	1	1	-2.46564	3.67513	nan	0.133063	-5.06435	nan	nan	nan	0.1330625450192156;-5.064350953306372		0.133063	-5.06435
P21580_C483	P21580	Tumor necrosis factor alpha-induced protein 3	TNFAIP3	SPGC*PFTLNVQHNGFCER	1	2	4_C[527.3212];4_C[521.3074]	2	C	1	527.3212;521.3074	1	1	nan	1	nan	nan	1	nan	1.79911	nan	nan	1.79911	nan	nan	nan	nan	1.79911		1.79911
Q5T4S7_C1458	Q5T4S7	E3 ubiquitin-protein ligase UBR4	UBR4	SPNPSLLHLCGSLAQLAC*VEPVRLQAWLTR	1	2	18_C[527.3212];18_C[521.3074]	2	C	1	527.3212;521.3074	1	1	nan	1	nan	nan	1	nan	0.974738	nan	nan	0.974738	nan	nan	nan	nan	0.974738		0.974738
P24001_C151	P24001	Interleukin-32	IL32	SPVPDVEDPATEEPGESFC*DK;SPVPDVEDPATEEPGESFC*DKVMR	2	3	19_C[521.3074];19_C[527.3212]	2	C	1	521.3074;527.3212	1	1	nan	1	nan	nan	2	nan	2.90186	nan	nan	2.90186	nan	nan	nan	nan	3.074951864951908;2.7287591226496892		2.90186
Q9P219_C1467	Q9P219	Protein Daple	CCDC88C	SQAENPDTPALGSNC*AEER	1	3	15_C[527.3212];15_C[521.3074]	2	C	1	527.3212;521.3074	2	2	nan	1	1	nan	1	1	1.87254	0.0174743	nan	1.86018	1.88489	nan	nan	nan	1.8601805057622414;1.884892949241139		1.86018	1.88489
P40926_C285	P40926	Malate dehydrogenase; mitochondrial	MDH2	SQETEC*TYFSTPLLLGK;SQETEC*TYFSTPLLLGKK	2	5	6_C[521.3074];6_C[527.3212]	2	C	1	521.3074;527.3212	2	2	nan	1	1	nan	2	2	-0.073787	0.11168	nan	-0.152756	0.00518229	nan	nan	nan	-0.21703167615648794;-0.08848109799245094;0.06496637946324274;-0.0546017937940758		-0.152756	0.00518229
P17987_C218	P17987	T-complex protein 1 subunit alpha	TCP1	SQMESMLISGYALNC*VVGSQGMPK	1	3	15_C[527.3212];15_C[521.3074]	2	C	1	527.3212;521.3074	2	2	nan	1	1	nan	1	1	0.0629987	0.322878	nan	0.291308	-0.165311	nan	nan	nan	0.291308010982787;-0.16531051656308599		0.291308	-0.165311
Q6JBY9_C181	Q6JBY9	CapZ-interacting protein	RCSD1	SQSDC*GELGDFR	1	2	5_C[521.3074];5_C[527.3212]	2	C	1	521.3074;527.3212	1	1	nan	1	nan	nan	1	nan	1.71277	nan	nan	1.71277	nan	nan	nan	nan	1.71277		1.71277
P49792_C2791	P49792	E3 SUMO-protein ligase RanBP2	RANBP2	SQTEEITSTTDSVYTGGTEVMVPSFC*K	1	3	26_C[521.3074];26_C[527.3212]	2	C	1	521.3074;527.3212	2	2	nan	1	1	nan	1	1	1.48796	0.367948	nan	1.74814	1.22778	nan	nan	nan	1.7481354078403875;1.2277788251699462		1.74814	1.22778
Q9Y617_C291	Q9Y617	Phosphoserine aminotransferase	PSAT1	SQTIYEIIDNSQGFYVC*PVEPQNR	1	3	17_C[527.3212];17_C[521.3074]	2	C	1	527.3212;521.3074	2	2	nan	1	1	nan	1	1	-0.0589564	0.0593187	nan	-0.100901	-0.0170117	nan	nan	nan	-0.10090099558882967;-0.017011732985563768		-0.100901	-0.0170117
O94763_C420	O94763	Unconventional prefoldin RPB5 interactor 1	URI1	SRENSVC*SDTSESSAAEFDDRR	1	2	7_C[521.3074];7_C[527.3212]	2	C	1	521.3074;527.3212	1	1	nan	1	nan	nan	1	nan	1.0366	nan	nan	1.0366	nan	nan	nan	nan	1.0366		1.0366
P57737_C42	P57737	Coronin-7	CORO7	SSC*SLIAFNSDRPGVLGIVPLQGQGEDK	1	2	3_C[521.3074];3_C[527.3212]	2	C	1	521.3074;527.3212	1	1	nan	1	nan	nan	1	nan	0.126212	nan	nan	0.126212	nan	nan	nan	nan	0.126212		0.126212
Q9P2J5_C527	Q9P2J5	Leucine--tRNA ligase; cytoplasmic	LARS	SSDECVVALC*DQWYLDYGEENWKK	1	3	10_C[527.3212];10_C[521.3074]	2	C	1	527.3212;521.3074	2	2	nan	1	1	nan	1	1	-0.525114	0.105294	nan	-0.45066	-0.599568	nan	nan	nan	-0.45065961179198305;-0.5995676820526163		-0.45066	-0.599568
Q7Z6Z7_C3239	Q7Z6Z7	E3 ubiquitin-protein ligase HUWE1	HUWE1	SSESELC*IETPK	1	3	7_C[521.3074];7_C[527.3212]	2	C	1	521.3074;527.3212	2	2	nan	1	1	nan	1	1	1.65416	0.00130976	nan	1.65509	1.65323	nan	nan	nan	1.6550858479402624;1.6532335664164808		1.65509	1.65323
P21283_C225	P21283	V-type proton ATPase subunit C 1	ATP6V1C1	SSNVLSEDQDSYLC*NVTLFR	1	3	14_C[521.3074];14_C[527.3212]	2	C	1	521.3074;527.3212	2	2	nan	1	1	nan	1	1	0.0777652	0.396556	nan	0.358173	-0.202642	nan	nan	nan	0.3581725523328387;-0.20264224681037182		0.358173	-0.202642
O14523_C359	O14523	Phospholipid transfer protein C2CD2L	C2CD2L	SSSC*GDTELLGQATLPVGSPSRPLSR	1	2	4_C[527.3212];4_C[521.3074]	2	C	1	527.3212;521.3074	1	1	nan	1	nan	nan	1	nan	1.58096	nan	nan	1.58096	nan	nan	nan	nan	1.58096		1.58096
Q13576_C575	Q13576	Ras GTPase-activating-like protein IQGAP2	IQGAP2	SSTSNANDIIPEC*ADKYYDALVK	1	2	13_C[527.3212];13_C[521.3074]	2	C	1	527.3212;521.3074	1	1	nan	1	nan	nan	1	nan	0.296272	nan	nan	0.296272	nan	nan	nan	nan	0.296272		0.296272
Q13263_C65_C68	Q13263	Transcription intermediary factor 1-beta	TRIM28	STAPSAAASASASAAASSPAGGGAEALELLEHC*GVC*R	1	6	36_C[521.3074];36_C[527.3212];33_C[521.3074];33_C[527.3212]	4	C	1	521.3074;527.3212	2	2	nan	1	1	nan	1	1	0.913093	0.0110747	nan	0.920924	0.905262	nan	nan	nan	0.9209236013750456;0.905261665647631		0.920924	0.905262
Q8N4C6_C1986	Q8N4C6	Ninein	NIN	STATPSPSPHAWDLQLLQQQAC*PMVPR	1	2	22_C[527.3212];22_C[521.3074]	2	C	1	527.3212;521.3074	1	1	nan	1	nan	nan	1	nan	4.22024	nan	nan	4.22024	nan	nan	nan	nan	4.22024		4.22024
Q9BPY3_C126	Q9BPY3	Protein FAM118B	FAM118B	STFFKDC*LYEVFDDLESK	1	2	7_C[521.3074];7_C[527.3212]	2	C	1	521.3074;527.3212	1	1	nan	1	nan	nan	1	nan	1.15675	nan	nan	1.15675	nan	nan	nan	nan	1.15675		1.15675
P55809_C504	P55809	Succinyl-CoA:3-ketoacid coenzyme A transferase 1; mitochondrial	OXCT1	STGC*DFAVSPK	1	3	4_C[527.3212];4_C[521.3074]	2	C	1	527.3212;521.3074	2	2	nan	1	1	nan	1	1	-0.295179	0.128481	nan	-0.386028	-0.204329	nan	nan	nan	-0.3860281431578291;-0.20432910098866439		-0.386028	-0.204329
P29144_C1125	P29144	Tripeptidyl-peptidase 2	TPP2	STLVDALC*R	1	3	8_C[521.3074];8_C[527.3212]	2	C	1	521.3074;527.3212	2	2	nan	1	1	nan	1	1	-0.393236	0.0122704	nan	-0.384559	-0.401912	nan	nan	nan	-0.3845592814074056;-0.4019122782214531		-0.384559	-0.401912
Q9H2U2_C161	Q9H2U2	Inorganic pyrophosphatase 2; mitochondrial	PPA2	STNC*FGDNDPIDVCEIGSK	1	3	4_C[527.3212];4_C[521.3074]	2	C	1	527.3212;521.3074	2	2	nan	1	1	nan	1	1	-0.283259	0.00751193	nan	-0.288571	-0.277948	nan	nan	nan	-0.28857111519297973;-0.27794764789431564		-0.288571	-0.277948
O00330_C307	O00330	Pyruvate dehydrogenase protein X component; mitochondrial	PDHX	STVPHAYATADC*DLGAVLK	1	3	12_C[527.3212];12_C[521.3074]	2	C	1	527.3212;521.3074	2	2	nan	1	1	nan	1	1	0.67806	0.0341586	nan	0.702214	0.653906	nan	nan	nan	0.7022135939456583;0.653906057056719		0.702214	0.653906
Q9BQ67_C280	Q9BQ67	Glutamate-rich WD repeat-containing protein 1	GRWD1	SVEDLQWSPTENTVFASC*SADASIR	1	3	18_C[527.3212];18_C[521.3074]	2	C	1	527.3212;521.3074	2	2	nan	1	1	nan	1	1	-0.0024063	0.326918	nan	0.228759	-0.233572	nan	nan	nan	0.22875939883190818;-0.23357198931163442		0.228759	-0.233572
Q9H3U1_C596	Q9H3U1	Protein unc-45 homolog A	UNC45A	SVLFAVASALVNC*TNSYDYEEPDPK	1	2	13_C[527.3212];13_C[521.3074]	2	C	1	527.3212;521.3074	1	1	nan	1	nan	nan	1	nan	0.00920655	nan	nan	0.00920655	nan	nan	nan	nan	0.00920655		0.00920655
Q14141_C47	Q14141	Septin-6	2023-09-06	SVSQGFCFNILC*VGETGLGK	1	3	12_C[527.3212];12_C[521.3074]	2	C	1	527.3212;521.3074	2	2	nan	1	1	nan	1	1	-0.127377	0.0829857	nan	-0.186056	-0.0686969	nan	nan	nan	-0.18605640515236188;-0.0686969109882873		-0.186056	-0.0686969
P22234_C185	P22234	Multifunctional protein ADE2	PAICS	SWLPQNC*TLVDMK	1	3	7_C[521.3074];7_C[527.3212]	2	C	1	521.3074;527.3212	2	2	nan	1	1	nan	1	1	0.272749	0.211182	nan	0.422077	0.12342	nan	nan	nan	0.4220770887021915;0.12342033013311764		0.422077	0.12342
Q9Y5B9_C153	Q9Y5B9	FACT complex subunit SPT16	SUPT16H	SWNDC*LNK	1	3	5_C[521.3074];5_C[527.3212]	2	C	1	521.3074;527.3212	2	2	nan	1	1	nan	1	1	0.64317	0.287827	nan	0.846694	0.439645	nan	nan	nan	0.8466943718508747;0.4396448721962412		0.846694	0.439645
Q08AF3_C114	Q08AF3	Schlafen family member 5	SLFN5	SWNTEAGVPLATLC*SNLYHR	1	2	14_C[521.3074];14_C[527.3212]	2	C	1	521.3074;527.3212	1	1	nan	1	nan	nan	1	nan	0.359353	nan	nan	0.359353	nan	nan	nan	nan	0.359353		0.359353
Q8NB37_C154	Q8NB37	Glutamine amidotransferase-like class 1 domain-containing protein 1	GATD1	SWVFDSYSLTGPSVC*ELVR	1	3	15_C[527.3212];15_C[521.3074]	2	C	1	527.3212;521.3074	2	2	nan	1	1	nan	1	1	1.0985	0.332061	nan	0.863701	1.33331	nan	nan	nan	0.8637012876451697;1.333306196539788		0.863701	1.33331
P10768_C243	P10768	S-formylglutathione hydrolase	ESD	SYPGSQLDILIDQGKDDQFLLDGQLLPDNFIAAC*TEK	1	2	34_C[527.3212];34_C[521.3074]	2	C	1	527.3212;521.3074	1	1	nan	1	nan	nan	1	nan	0.069197	nan	nan	0.069197	nan	nan	nan	nan	0.069197		0.069197
P49915_C530	P49915	GMP synthase [glutamine-hydrolyzing]	GMPS	SYSYVC*GISSKDEPDWESLIFLAR	1	2	6_C[521.3074];6_C[527.3212]	2	C	1	521.3074;527.3212	1	1	nan	1	nan	nan	1	nan	-0.429123	nan	nan	-0.429123	nan	nan	nan	nan	-0.429123		-0.429123
Q99459_C96	Q99459	Cell division cycle 5-like protein	CDC5L	TAAQC*LEHYEFLLDK;TAAQC*LEHYEFLLDKAAQR	2	5	5_C[521.3074];5_C[527.3212]	2	C	1	521.3074;527.3212	2	2	nan	1	1	nan	2	2	-0.906494	2.35415	nan	-2.57113	0.758143	nan	nan	nan	-4.403968160124238;-0.7382925631092946;1.8336388675856081;-0.3173536081271124		-2.57113	0.758143
Q9NXH9_C150	Q9NXH9	tRNA (guanine(26)-N(2))-dimethyltransferase	TRMT1	TAAVGEIC*EEGLHVLEGLAASGLR	1	2	8_C[521.3074];8_C[527.3212]	2	C	1	521.3074;527.3212	1	1	nan	1	nan	nan	1	nan	0.32916	nan	nan	0.32916	nan	nan	nan	nan	0.32916		0.32916
P32321_C83	P32321	Deoxycytidylate deaminase	DCTD	TAENKLDTKYPYVC*HAELNAIMNK	1	2	14_C[521.3074];14_C[527.3212]	2	C	1	521.3074;527.3212	1	1	nan	1	nan	nan	1	nan	-0.221253	nan	nan	-0.221253	nan	nan	nan	nan	-0.221253		-0.221253
P19838_C261	P19838	Nuclear factor NF-kappa-B p105 subunit	NFKB1	TAGC*VTGGEEIYLLCDKVQKDDIQIR	1	2	4_C[527.3212];4_C[521.3074]	2	C	1	527.3212;521.3074	1	1	nan	1	nan	nan	1	nan	0.862378	nan	nan	0.862378	nan	nan	nan	nan	0.862378		0.862378
Q5VTL8_C113	Q5VTL8	Pre-mRNA-splicing factor 38B	PRPF38B	TAGQTGMC*GGVR	1	2	8_C[521.3074];8_C[527.3212]	2	C	1	521.3074;527.3212	1	1	nan	1	nan	nan	1	nan	2.14976	nan	nan	2.14976	nan	nan	nan	nan	2.14976		2.14976
P19623_C209	P19623	Spermidine synthase	SRM	TALKEDGVLCCQGEC*QWLHLDLIK	1	3	15_C[527.3212];15_C[521.3074]	2	C	1	527.3212;521.3074	2	2	nan	1	1	nan	1	1	-0.306341	0.0503066	nan	-0.341913	-0.270768	nan	nan	nan	-0.34191275877801386;-0.27076845240172204		-0.341913	-0.270768
Q9UPN7_C612	Q9UPN7	Serine/threonine-protein phosphatase 6 regulatory subunit 1	PPP6R1	TANITFSLNADDENPNANLLEIC*YK;TANITFSLNADDENPNANLLEIC*YKDR	2	3	23_C[527.3212];23_C[521.3074]	2	C	1	527.3212;521.3074	2	2	nan	1	1	nan	1	1	1.22146	0.965386	nan	1.90409	0.538833	nan	nan	nan	1.9040941550830692;0.5388328283240632		1.90409	0.538833
Q9H832_C100	Q9H832	Ubiquitin-conjugating enzyme E2 Z	UBE2Z	TAPQC*LLR	1	2	5_C[521.3074];5_C[527.3212]	2	C	1	521.3074;527.3212	1	1	nan	1	nan	nan	1	nan	1.29362	nan	nan	1.29362	nan	nan	nan	nan	1.29362		1.29362
P61081_C47	P61081	NEDD8-conjugating enzyme Ubc12	UBE2M	TC*DISFSDPDDLLNFK	1	3	2_C[521.3074];2_C[527.3212]	2	C	1	521.3074;527.3212	2	2	nan	1	1	nan	1	1	0.368944	0.0699423	nan	0.4184	0.319487	nan	nan	nan	0.4184003093806258;0.31948690392895496		0.4184	0.319487
Q15084_C297	Q15084	Protein disulfide-isomerase A6	PDIA6	TCEEHQLC*VVAVLPHILDTGAAGR	1	2	8_C[521.3074];8_C[527.3212]	2	C	1	521.3074;527.3212	1	1	nan	1	nan	nan	1	nan	0.462548	nan	nan	0.462548	nan	nan	nan	nan	0.462548		0.462548
Q9BQ67_C11	Q9BQ67	Glutamate-rich WD repeat-containing protein 1	GRWD1	TC*ETGEPMEAESGDTSSEGPAQVYLPGR	1	3	2_C[521.3074];2_C[527.3212]	2	C	1	521.3074;527.3212	2	2	nan	1	1	nan	1	1	0.837167	0.600293	nan	1.26164	0.412696	nan	nan	nan	1.2616381485103336;0.41269581891248863		1.26164	0.412696
Q15029_C148	Q15029	116 kDa U5 small nuclear ribonucleoprotein component	EFTUD2	TCFVDC*LIEQTHPEIR	1	2	6_C[521.3074];6_C[527.3212]	2	C	1	521.3074;527.3212	1	1	nan	1	nan	nan	1	nan	0.750282	nan	nan	0.750282	nan	nan	nan	nan	0.750282		0.750282
P00505_C187	P00505	Aspartate aminotransferase; mitochondrial	GOT2	TC*GFDFTGAVEDISK;TC*GFDFTGAVEDISKIPEQSVLLLHACAHNPTGVDPRPEQWK	2	3	2_C[521.3074];2_C[527.3212]	2	C	1	521.3074;527.3212	1	1	nan	1	nan	nan	2	nan	0.177067	nan	nan	0.177067	nan	nan	nan	nan	0.3099740673567813;0.04415995379387809		0.177067
P00505_C212	P00505	Aspartate aminotransferase; mitochondrial	GOT2	TCGFDFTGAVEDISKIPEQSVLLLHAC*AHNPTGVDPRPEQWK	1	3	27_C[521.3074];27_C[527.3212]	2	C	1	521.3074;527.3212	2	2	nan	1	1	nan	1	1	0.212623	0.274936	nan	0.0182141	0.407032	nan	nan	nan	0.018214104531192103;0.4070318506150807		0.0182141	0.407032
P46940_C1534	P46940	Ras GTPase-activating-like protein IQGAP1	IQGAP1	TC*LDNLASK	1	3	2_C[521.3074];2_C[527.3212]	2	C	1	521.3074;527.3212	2	2	nan	1	1	nan	1	1	0.127339	0.517147	nan	-0.238339	0.493017	nan	nan	nan	-0.23833941292546423;0.4930169111096537		-0.238339	0.493017
P15104_C359	P15104	Glutamine synthetase	GLUL	TC*LLNETGDEPFQYKN	1	3	2_C[521.3074];2_C[527.3212]	2	C	1	521.3074;527.3212	2	2	nan	1	1	nan	1	1	0.108505	0.406901	nan	0.396228	-0.179218	nan	nan	nan	0.39622808081484223;-0.17921753820732106		0.396228	-0.179218
P31153_C104	P31153	S-adenosylmethionine synthase isoform type-2	MAT2A	TC*NVLVALEQQSPDIAQGVHLDR	1	3	2_C[521.3074];2_C[527.3212]	2	C	1	521.3074;527.3212	2	2	nan	1	1	nan	1	1	0.511103	0.186601	nan	0.64305	0.379156	nan	nan	nan	0.6430498511980033;0.37915604435326505		0.64305	0.379156
Q96FX7_C217	Q96FX7	tRNA (adenine(58)-N(1))-methyltransferase catalytic subunit TRMT61A	TRMT61A	TC*QALAAR	1	3	2_C[521.3074];2_C[527.3212]	2	C	1	521.3074;527.3212	2	2	nan	1	1	nan	1	1	-0.0967367	0.119355	nan	-0.0123403	-0.181133	nan	nan	nan	-0.012340271321315543;-0.1811331098147639		-0.0123403	-0.181133
Q99832_C370	Q99832	T-complex protein 1 subunit eta	CCT7	TC*TFILR	1	3	2_C[521.3074];2_C[527.3212]	2	C	1	521.3074;527.3212	2	2	nan	1	1	nan	1	1	-0.000564029	0.252582	nan	0.178038	-0.179166	nan	nan	nan	0.17803807241783023;-0.17916613021035163		0.178038	-0.179166
Q9GZS3_C266	Q9GZS3	WD repeat-containing protein 61	WDR61	TC*VHTFFDHQDQVWGVK	1	2	2_C[521.3074];2_C[527.3212]	2	C	1	521.3074;527.3212	1	1	nan	1	nan	nan	1	nan	0.0923978	nan	nan	0.0923978	nan	nan	nan	nan	0.0923978		0.0923978
Q7L5N1_C283	Q7L5N1	COP9 signalosome complex subunit 6	COPS6	TDFYDQC*NDVGLMAYLGTITK	1	3	7_C[521.3074];7_C[527.3212]	2	C	1	521.3074;527.3212	2	2	nan	1	1	nan	1	1	0.0663936	0.0236686	nan	0.0831298	0.0496573	nan	nan	nan	0.08312982386226472;0.049657307643764914		0.0831298	0.0496573
P04632_C144	P04632	Calpain small subunit 1	CAPNS1	TDGFGIDTC*R	1	3	9_C[527.3212];9_C[521.3074]	2	C	1	527.3212;521.3074	2	2	nan	1	1	nan	1	1	-0.0257853	0.511744	nan	0.336072	-0.387643	nan	nan	nan	0.3360722798922394;-0.3876429428002385		0.336072	-0.387643
Q8NI36_C311	Q8NI36	WD repeat-containing protein 36	WDR36	TDGHPVMAAGSPC*GHIGLWDLEDKK;TDGHPVMAAGSPC*GHIGLWDLEDK	2	4	13_C[527.3212];13_C[521.3074]	2	C	1	527.3212;521.3074	2	2	nan	1	1	nan	1	2	0.373466	0.0328257	nan	0.396677	0.350254	nan	nan	nan	0.39667689573661696;0.4866928991263063;0.21381590330491376		0.396677	0.350254
P07384_C115	P07384	Calpain-1 catalytic subunit	CAPN1	TDICQGALGDC*WLLAAIASLTLNDTLLHR	1	3	11_C[527.3212];11_C[521.3074]	2	C	1	527.3212;521.3074	2	2	nan	1	1	nan	1	1	0.969518	0.116595	nan	1.05196	0.887073	nan	nan	nan	1.0519623167136194;0.8870727645595159		1.05196	0.887073
Q99996_C1954	Q99996	A-kinase anchor protein 9	AKAP9	TDIIDRLEQELLC*ASNR	1	3	13_C[527.3212];13_C[521.3074]	2	C	1	527.3212;521.3074	2	2	nan	1	1	nan	1	1	1.0786	0.016158	nan	1.09002	1.06717	nan	nan	nan	1.0900224229117923;1.0671715665666595		1.09002	1.06717
Q14699_C129	Q14699	Raftlin	RFTN1	TDLHNEGYILELDCC*SSLDHPTDQK	1	2	15_C[527.3212];15_C[521.3074]	2	C	1	527.3212;521.3074	1	1	nan	1	nan	nan	1	nan	2.46997	nan	nan	2.46997	nan	nan	nan	nan	2.46997		2.46997
P46527_C148	P46527	Cyclin-dependent kinase inhibitor 1B	CDKN1B	TDPSDSQTGLAEQC*AGIR	1	3	14_C[521.3074];14_C[527.3212]	2	C	1	521.3074;527.3212	2	2	nan	1	1	nan	1	1	1.66746	0.120729	nan	1.75282	1.58209	nan	nan	nan	1.7528247843437905;1.582087642643991		1.75282	1.58209
O43252_C207	O43252	Bifunctional 3'-phosphoadenosine 5'-phosphosulfate synthase 1	PAPSS1	TDSC*DVNDCVQQVVELLQER	1	3	4_C[527.3212]	1	C	1	527.321	2	2	nan	1	1	nan	1	1	4.32193	nan	nan	4.32193	4.32193	nan	nan	nan	4.321928094887363;4.321928094887363		4.32193	4.32193
Q2M2I8_C868	Q2M2I8	AP2-associated protein kinase 1	AAK1	TDSLTGEDSLLDC*SLLSNPTTDLLEEFAPTAISAPVHK	1	2	13_C[527.3212];13_C[521.3074]	2	C	1	527.3212;521.3074	1	1	nan	1	nan	nan	1	nan	1.06619	nan	nan	1.06619	nan	nan	nan	nan	1.06619		1.06619
Q9Y2I7_C1970	Q9Y2I7	1-phosphatidylinositol 3-phosphate 5-kinase	PIKFYVE	TDTGKESC*DVVLLDENLLK	1	2	8_C[521.3074];8_C[527.3212]	2	C	1	521.3074;527.3212	1	1	nan	1	nan	nan	1	nan	-0.719937	nan	nan	-0.719937	nan	nan	nan	nan	-0.719937		-0.719937
Q9Y696_C100	Q9Y696	Chloride intracellular channel protein 4	CLIC4	TDVNKIEEFLEEVLC*PPKYLK	1	2	15_C[527.3212];15_C[521.3074]	2	C	1	527.3212;521.3074	1	1	nan	1	nan	nan	1	nan	0.0285824	nan	nan	0.0285824	nan	nan	nan	nan	0.0285824		0.0285824
Q9ULW0_C462	Q9ULW0	Targeting protein for Xklp2	TPX2	TEDEHFEFHSRPC*PTK	1	2	13_C[527.3212];13_C[521.3074]	2	C	1	527.3212;521.3074	1	1	nan	1	nan	nan	1	nan	1.43712	nan	nan	1.43712	nan	nan	nan	nan	1.43712		1.43712
Q9Y490_C709	Q9Y490	Talin-1	TLN1	TEDSGLQTQVIAAATQC*ALSTSQLVACTK	1	3	17_C[527.3212];17_C[521.3074]	2	C	1	527.3212;521.3074	2	2	nan	1	1	nan	1	1	0.258653	0.268118	nan	0.448241	0.0690652	nan	nan	nan	0.4482409764877711;0.06906520746770954		0.448241	0.0690652
Q9NUP1_C210_C211	Q9NUP1	Biogenesis of lysosome-related organelles complex 1 subunit 4	BLOC1S4	TEDYFPC*C*SERPQL	1	6	8_C[521.3074];8_C[527.3212];7_C[521.3074];7_C[527.3212]	4	C	1	521.3074;527.3212	2	2	nan	1	1	nan	1	1	3.06526	0.867004	nan	3.67832	2.45219	nan	nan	nan	3.6783197753114507;2.452191586797898		3.67832	2.45219
P62917_C90	P62917	60S ribosomal protein L8	RPL8	TELFIAAEGIHTGQFVYC*GK;TELFIAAEGIHTGQFVYC*GKK	2	3	18_C[527.3212];18_C[521.3074]	2	C	1	527.3212;521.3074	2	2	nan	1	1	nan	1	1	0.668517	0.84765	nan	1.2679	0.0691377	nan	nan	nan	1.2678963800846452;0.06913766863107985		1.2679	0.0691377
Q9UL15_C327	Q9UL15	BAG family molecular chaperone regulator 5	BAG5	TELQGLIGQLDEVSLEKNPC*IR	1	3	20_C[527.3212];20_C[521.3074]	2	C	1	527.3212;521.3074	2	2	nan	1	1	nan	1	1	0.961842	0.108768	nan	1.03875	0.884932	nan	nan	nan	1.0387525789603536;0.8849315990719668		1.03875	0.884932
Q8WWM7_C628	Q8WWM7	Ataxin-2-like protein	ATXN2L	TESVSDKEDKPPLAPSGGTEGPEQPPPPC*PSQTGSPPVGLIK	1	3	29_C[527.3212];29_C[521.3074]	2	C	1	527.3212;521.3074	2	2	nan	1	1	nan	1	1	1.78368	0.13887	nan	1.68549	1.88188	nan	nan	nan	1.6854877516586455;1.8818794542255177		1.68549	1.88188
P62140_C157	P62140	Serine/threonine-protein phosphatase PP1-beta catalytic subunit	PPP1CB	TFTDCFNC*LPIAAIVDEK	1	3	8_C[521.3074];8_C[527.3212]	2	C	1	521.3074;527.3212	2	2	nan	1	1	nan	1	1	-0.356376	0.252684	nan	-0.535051	-0.177702	nan	nan	nan	-0.5350507357270836;-0.17770196635136817		-0.535051	-0.177702
P50991_C295	P50991	T-complex protein 1 subunit delta	CCT4	TGC*NVLLIQK	1	3	3_C[521.3074];3_C[527.3212]	2	C	1	521.3074;527.3212	2	2	nan	1	1	nan	1	1	0.0151924	0.239933	nan	0.184851	-0.154466	nan	nan	nan	0.1848508325128042;-0.1544660178779638		0.184851	-0.154466
Q9Y679_C391	Q9Y679	Ancient ubiquitous protein 1	AUP1	TGC*VDLTITNLLEGAVAFMPEDITK	1	2	3_C[521.3074];3_C[527.3212]	2	C	1	521.3074;527.3212	1	1	nan	1	nan	nan	1	nan	2.93875	nan	nan	2.93875	nan	nan	nan	nan	2.93875		2.93875
Q8IUD2_C258	Q8IUD2	ELKS/Rab6-interacting/CAST family member 1	ERC1	TGEPC*VAELTEENFQR	1	2	5_C[521.3074];5_C[527.3212]	2	C	1	521.3074;527.3212	1	1	nan	1	nan	nan	1	nan	0.948374	nan	nan	0.948374	nan	nan	nan	nan	0.948374		0.948374
P40939_C322	P40939	Trifunctional enzyme subunit alpha; mitochondrial	HADHA	TGIEQGSDAGYLC*ESQK	1	3	13_C[527.3212];13_C[521.3074]	2	C	1	527.3212;521.3074	2	2	nan	1	1	nan	1	1	-0.0326001	0.0539396	nan	-0.0707412	0.00554095	nan	nan	nan	-0.07074123011130914;0.005540945804197143		-0.0707412	0.00554095
Q13045_C46	Q13045	Protein flightless-1 homolog	FLII	TGLC*YLPEELAALQKLEHLSVSHNNLTTLHGELSSLPSLR	1	2	4_C[527.3212];4_C[521.3074]	2	C	1	527.3212;521.3074	1	1	nan	1	nan	nan	1	nan	1.21525	nan	nan	1.21525	nan	nan	nan	nan	1.21525		1.21525
Q86U38_C123	Q86U38	Nucleolar protein 9	NOP9	TGSEMLQELLGFSPLKPLC*R	1	3	19_C[521.3074];19_C[527.3212]	2	C	1	521.3074;527.3212	2	2	nan	1	1	nan	1	1	1.02727	0.142445	nan	1.128	0.926551	nan	nan	nan	1.1279980981346556;0.9265507257908826		1.128	0.926551
Q96B36_C44	Q96B36	Proline-rich AKT1 substrate 1	AKT1S1	TGTELVLLTAAPPPPPRPGPC*AYAAHGR	1	2	21_C[527.3212];21_C[521.3074]	2	C	1	527.3212;521.3074	1	1	nan	1	nan	nan	1	nan	1.49157	nan	nan	1.49157	nan	nan	nan	nan	1.49157		1.49157
Q6PJG6_C673	Q6PJG6	BRCA1-associated ATM activator 1	BRAT1	THC*PYAVALPEVAPAQPLTEALR	1	3	3_C[527.3212];3_C[521.3074]	2	C	1	527.3212;521.3074	2	2	nan	1	1	nan	1	1	4.45794	0.192348	nan	4.32193	4.59395	nan	nan	nan	4.321928094887363;4.593949665957513		4.32193	4.59395
Q8WUA2_C392	Q8WUA2	Peptidyl-prolyl cis-trans isomerase-like 4	PPIL4	THHC*SEEKEDEDYMPIK	1	2	4_C[527.3212];4_C[521.3074]	2	C	1	527.3212;521.3074	1	1	nan	1	nan	nan	1	nan	1.40179	nan	nan	1.40179	nan	nan	nan	nan	1.40179		1.40179
Q16555_C439	Q16555	Dihydropyrimidinase-related protein 2	DPYSL2	THNSSLEYNIFEGMEC*R	1	3	16_C[521.3074];16_C[527.3212]	2	C	1	521.3074;527.3212	2	2	nan	1	1	nan	1	1	-0.256537	0.0548555	nan	-0.217748	-0.295326	nan	nan	nan	-0.21774820377632179;-0.2953255695580765		-0.217748	-0.295326
Q09161_C231	Q09161	Nuclear cap-binding protein subunit 1	NCBP1	THVPMLQVWTADKPHPQEEYLDC*LWAQIQK	1	3	23_C[527.3212];23_C[521.3074]	2	C	1	527.3212;521.3074	2	2	nan	1	1	nan	1	1	-0.16445	0.200922	nan	-0.0223767	-0.306523	nan	nan	nan	-0.022376719876203256;-0.3065231454782451		-0.0223767	-0.306523
P52907_C157	P52907	F-actin-capping protein subunit alpha-1	CAPZA1	TIDGQQTIIAC*IESHQFQPK	1	3	11_C[527.3212];11_C[521.3074]	2	C	1	527.3212;521.3074	2	2	nan	1	1	nan	1	1	-0.0494655	0.177828	nan	0.0762777	-0.175209	nan	nan	nan	0.076277743163592;-0.17520873895770187		0.0762777	-0.175209
P40926_C212	P40926	Malate dehydrogenase; mitochondrial	MDH2	TIIPLISQC*TPK;TIIPLISQC*TPKVDFPQDQLTALTGR	2	4	9_C[527.3212];9_C[521.3074]	2	C	1	527.3212;521.3074	2	2	nan	1	1	nan	2	1	-0.31181	0.0415471	nan	-0.341188	-0.282431	nan	nan	nan	-0.34543098763708857;-0.33694458154620077;-0.282431317054498		-0.341188	-0.282431
Q15648_C443	Q15648	Mediator of RNA polymerase II transcription subunit 1	MED1	TILKEDSPGLLQFEVC*PLSESR	1	3	16_C[521.3074];16_C[527.3212]	2	C	1	521.3074;527.3212	2	2	nan	1	1	nan	1	1	0.700695	0.272425	nan	0.893328	0.508061	nan	nan	nan	0.8933282897384621;0.5080610790875543		0.893328	0.508061
P20073_C413	P20073	Annexin A7	ANXA7	TILQC*ALNRPAFFAER	1	3	5_C[521.3074];5_C[527.3212]	2	C	1	521.3074;527.3212	2	2	nan	1	1	nan	1	1	0.290658	0.250904	nan	0.468074	0.113242	nan	nan	nan	0.4680742306364061;0.11324219974566055		0.468074	0.113242
O75179_C1158	O75179	Ankyrin repeat domain-containing protein 17	ANKRD17	TKDTPLSLAC*SGGR	1	3	10_C[527.3212];10_C[521.3074]	2	C	1	527.3212;521.3074	2	2	nan	1	1	nan	1	1	0.198676	0.0606311	nan	0.241548	0.155803	nan	nan	nan	0.24154840749230638;0.15580306316967635		0.241548	0.155803
P07900_C572	P07900	Heat shock protein HSP 90-alpha	HSP90AA1	TKFENLC*K	1	3	7_C[521.3074];7_C[527.3212]	2	C	1	521.3074;527.3212	2	2	nan	1	1	nan	1	1	0.0685071	0.280001	nan	0.266497	-0.129483	nan	nan	nan	0.26649747367382176;-0.1294832616424772		0.266497	-0.129483
O96017_C385	O96017	Serine/threonine-protein kinase Chk2	CHEK2	TLC*GTPTYLAPEVLVSVGTAGYNR	1	2	3_C[521.3074];3_C[527.3212]	2	C	1	521.3074;527.3212	1	1	nan	1	nan	nan	1	nan	0.711618	nan	nan	0.711618	nan	nan	nan	nan	0.711618		0.711618
Q9BTW9_C1055	Q9BTW9	Tubulin-specific chaperone D	TBCD	TLDHVLTHGC*FDIFTTEEDHPFAVK	1	3	10_C[527.3212];10_C[521.3074]	2	C	1	527.3212;521.3074	2	2	nan	1	1	nan	1	1	-0.471223	0.397215	nan	-0.752096	-0.19035	nan	nan	nan	-0.75209623846119;-0.19034980619441855		-0.752096	-0.19035
Q8N1G4_C224	Q8N1G4	Leucine-rich repeat-containing protein 47	LRRC47	TLDLSNNQLSEIPAELADC*PK	1	3	19_C[521.3074];19_C[527.3212]	2	C	1	521.3074;527.3212	2	2	nan	1	1	nan	1	1	0.35915	0.195154	nan	0.497145	0.221156	nan	nan	nan	0.4971447869563177;0.22115563091912652		0.497145	0.221156
Q86WV6_C309	Q86WV6	Stimulator of interferon genes protein	TMEM173	TLEDILADAPESQNNC*R	1	3	16_C[521.3074];16_C[527.3212]	2	C	1	521.3074;527.3212	2	2	nan	1	1	nan	1	1	1.44772	2.50544	nan	3.21933	-0.323895	nan	nan	nan	3.2193268927854035;-0.3238951755136068		3.21933	-0.323895
Q9UBF2_C810	Q9UBF2	Coatomer subunit gamma-2	COPG2	TLEEAVNNIITFLGMQPC*ER	1	3	18_C[527.3212];18_C[521.3074]	2	C	1	527.3212;521.3074	2	2	nan	1	1	nan	1	1	0.391488	0.184064	nan	0.521641	0.261336	nan	nan	nan	0.5216410523286124;0.2613355646004842		0.521641	0.261336
P50416_C96	P50416	Carnitine O-palmitoyltransferase 1; liver isoform	CPT1A	TLETANC*MSSQTK	1	2	7_C[521.3074];7_C[527.3212]	2	C	1	521.3074;527.3212	1	1	nan	1	nan	nan	1	nan	2.64908	nan	nan	2.64908	nan	nan	nan	nan	2.64908		2.64908
O95433_C56	O95433	Activator of 90 kDa heat shock protein ATPase homolog 1	AHSA1	TLFLAVQVQNEEGKC*EVTEVSK	1	2	15_C[527.3212];15_C[521.3074]	2	C	1	527.3212;521.3074	1	1	nan	1	nan	nan	1	nan	0.552954	nan	nan	0.552954	nan	nan	nan	nan	0.552954		0.552954
Q9Y3A4_C70	Q9Y3A4	Ribosomal RNA-processing protein 7 homolog A	RRP7A	TLFVLNVPPYC*TEESLSR	1	3	11_C[527.3212];11_C[521.3074]	2	C	1	527.3212;521.3074	2	2	nan	1	1	nan	1	1	-0.585149	0.522492	nan	-0.215692	-0.954607	nan	nan	nan	-0.21569165423480782;-0.954607267712377		-0.215692	-0.954607
Q15370_C60	Q15370	Elongin-B	ELOB	TLGEC*GFTSQTARPQAPATVGLAFR	1	3	5_C[521.3074];5_C[527.3212]	2	C	1	521.3074;527.3212	2	2	nan	1	1	nan	1	1	-0.0476321	0.0292108	nan	-0.0682873	-0.026977	nan	nan	nan	-0.06828725854415829;-0.026977019383525706		-0.0682873	-0.026977
Q14155_C490	Q14155	Rho guanine nucleotide exchange factor 7	ARHGEF7	TLGNVTYMSQVLIQC*AGSEEKNER	1	3	15_C[527.3212];15_C[521.3074]	2	C	1	527.3212;521.3074	2	2	nan	1	1	nan	1	1	0.883592	0.059215	nan	0.925463	0.84172	nan	nan	nan	0.92546307696703;0.8417204871564519		0.925463	0.84172
Q9H9Q2_C181	Q9H9Q2	COP9 signalosome complex subunit 7b	COPS7B	TLHEWCDGC*EAVLLGIEQQVLR	1	2	9_C[527.3212];9_C[521.3074]	2	C	1	527.3212;521.3074	1	1	nan	1	nan	nan	1	nan	0.125267	nan	nan	0.125267	nan	nan	nan	nan	0.125267		0.125267
Q8NFH4_C311	Q8NFH4	Nucleoporin Nup37	NUP37	TLPLC*VIGGDHK	1	3	5_C[521.3074];5_C[527.3212]	2	C	1	521.3074;527.3212	2	2	nan	1	1	nan	1	1	-0.152633	0.010875	nan	-0.144943	-0.160323	nan	nan	nan	-0.1449434421041313;-0.16032304131588704		-0.144943	-0.160323
P13489_C142	P13489	Ribonuclease inhibitor	RNH1	TLPTLQELHLSDNLLGDAGLQLLCEGLLDPQC*R	1	3	32_C[527.3212];32_C[521.3074]	2	C	1	527.3212;521.3074	2	2	nan	1	1	nan	1	1	-0.926288	0.00818261	nan	-0.920502	-0.932074	nan	nan	nan	-0.9205023579046778;-0.9320743211968383		-0.920502	-0.932074
Q9UPT5_C83	Q9UPT5	Exocyst complex component 7	EXOC7	TLSC*LDHVISYYHVASDTEK	1	3	4_C[527.3212];4_C[521.3074]	2	C	1	527.3212;521.3074	2	2	nan	1	1	nan	1	1	0.574406	0.197402	nan	0.434822	0.71399	nan	nan	nan	0.43482163053713213;0.7139898206855895		0.434822	0.71399
Q9NQR4_C146	Q9NQR4	Omega-amidase NIT2	NIT2	TLSPGDSFSTFDTPYC*R	1	3	16_C[521.3074];16_C[527.3212]	2	C	1	521.3074;527.3212	2	2	nan	1	1	nan	1	1	0.167747	0.0838593	nan	0.227045	0.10845	nan	nan	nan	0.22704461036523324;0.1084496398926064		0.227045	0.10845
Q92922_C164	Q92922	SWI/SNF complex subunit SMARCC1	SMARCC1	TLVQNNC*LTRPNIYLIPDIDLK	1	3	7_C[521.3074];7_C[527.3212]	2	C	1	521.3074;527.3212	2	2	nan	1	1	nan	1	1	0.182375	0.143655	nan	0.283955	0.0807959	nan	nan	nan	0.28395507510990514;0.08079589987355923		0.283955	0.0807959
Q05048_C178	Q05048	Cleavage stimulation factor subunit 1	CSTF1	TLYDHVDEVTC*LAFHPTEQILASGSR	1	3	11_C[527.3212];11_C[521.3074]	2	C	1	527.3212;521.3074	2	2	nan	1	1	nan	1	1	0.15789	0.262702	nan	0.343648	-0.0278687	nan	nan	nan	0.34364794770375545;-0.02786868387114007		0.343648	-0.0278687
Q86WB0_C208	Q86WB0	Nuclear-interacting partner of ALK	ZC3HC1	TMC*LTEDKISLLLHLLEDELDHR;TMC*LTEDKISLLLHLLEDELDHRTDER	2	3	3_C[521.3074];3_C[527.3212]	2	C	1	521.3074;527.3212	1	1	nan	1	nan	nan	2	nan	0.582294	nan	nan	0.582294	nan	nan	nan	nan	0.11743352925547111;1.0471552054646924		0.582294
Q86UP2_C303	Q86UP2	Kinectin	KTN1	TMMFSEDEALC*VVDLLK	1	4	11_C[527.3212];11_C[521.3074]	2	C	1	527.3212;521.3074	2	2	nan	1	1	nan	1	2	0.654042	0.0386138	nan	0.681346	0.626738	nan	nan	nan	0.6813464120020768;0.3523061524127627;0.9011703635603271		0.681346	0.626738
Q01813_C411	Q01813	ATP-dependent 6-phosphofructokinase; platelet type	PFKP	TNC*NVAVINVGAPAAGMNAAVR	1	3	3_C[521.3074];3_C[527.3212]	2	C	1	521.3074;527.3212	2	2	nan	1	1	nan	1	1	0.0123574	0.252834	nan	0.191138	-0.166423	nan	nan	nan	0.19113770121802554;-0.16642289473480493		0.191138	-0.166423
P63244_C207	P63244	Receptor of activated protein C kinase 1	RACK1	TNHIGHTGYLNTVTVSPDGSLC*ASGGK;TNHIGHTGYLNTVTVSPDGSLC*ASGGKDGQAMLWDLNEGK	2	4	22_C[527.3212];22_C[521.3074]	2	C	1	527.3212;521.3074	2	2	nan	1	1	nan	1	2	0.0495166	0.169178	nan	-0.0701104	0.169144	nan	nan	nan	-0.07011044198467326;-0.05656037507133766;0.3948474828508615		-0.0701104	0.169144
P46379_C856	P46379	Large proline-rich protein BAG6	BAG6	TNLEFLQEQFNSIAAHVLHC*TDSGFGAR	1	3	20_C[527.3212];20_C[521.3074]	2	C	1	527.3212;521.3074	2	2	nan	1	1	nan	1	1	3.13761	0.402031	nan	3.42189	2.85333	nan	nan	nan	3.421892549605801;2.853334907927734		3.42189	2.85333
O75643_C516	O75643	U5 small nuclear ribonucleoprotein 200 kDa helicase	SNRNP200	TNVALMC*MLR	1	3	7_C[521.3074];7_C[527.3212]	2	C	1	521.3074;527.3212	2	2	nan	1	1	nan	1	1	0.15805	0.244877	nan	0.331204	-0.0151037	nan	nan	nan	0.33120439590921497;-0.015103706188826522		0.331204	-0.0151037
Q6KC79_C419	Q6KC79	Nipped-B-like protein	NIPBL	TPITPQDINRPLNAAQC*LSQQEQTAFLPANQVPVLQQNTSVAAK	1	3	17_C[527.3212];17_C[521.3074]	2	C	1	527.3212;521.3074	2	2	nan	1	1	nan	1	1	1.89078	0.00476613	nan	1.88741	1.89415	nan	nan	nan	1.8874120552333444;1.8941523867818095		1.88741	1.89415
Q09028_C167	Q09028	Histone-binding protein RBBP4	RBBP4	TPSSDVLVFDYTKHPSKPDPSGEC*NPDLR	1	3	24_C[521.3074];24_C[527.3212]	2	C	1	521.3074;527.3212	2	2	nan	1	1	nan	1	1	-0.0424215	0.00592375	nan	-0.0382328	-0.0466103	nan	nan	nan	-0.0382328015759797;-0.04661025315992047		-0.0382328	-0.0466103
O14787_C287	O14787	Transportin-2	TNPO2	TQDHDENVALEACEFWLTLAEQPIC*K	1	2	25_C[521.3074];25_C[527.3212]	2	C	1	521.3074;527.3212	1	1	nan	1	nan	nan	1	nan	0.622911	nan	nan	0.622911	nan	nan	nan	nan	0.622911		0.622911
O14787_C275_C287	O14787	Transportin-2	TNPO2	TQDHDENVALEAC*EFWLTLAEQPIC*K	1	4	25_C[521.3074];13_C[527.3212];13_C[521.3074];25_C[527.3212]	4	C	1	521.3074;527.3212	1	1	nan	1	nan	nan	1	nan	0.934253	nan	nan	0.934253	nan	nan	nan	nan	0.934253		0.934253
Q92973_C285_C297	Q92973	Transportin-1	TNPO1	TQDQDENVALEAC*EFWLTLAEQPIC*K	1	4	25_C[521.3074];13_C[527.3212];13_C[521.3074];25_C[527.3212]	4	C	1	521.3074;527.3212	1	1	nan	1	nan	nan	1	nan	1.38793	nan	nan	1.38793	nan	nan	nan	nan	1.38793		1.38793
Q92973_C285	Q92973	Transportin-1	TNPO1	TQDQDENVALEAC*EFWLTLAEQPICK	1	2	13_C[527.3212];13_C[521.3074]	2	C	1	527.3212;521.3074	1	1	nan	1	nan	nan	1	nan	0.444028	nan	nan	0.444028	nan	nan	nan	nan	0.444028		0.444028
Q92973_C297	Q92973	Transportin-1	TNPO1	TQDQDENVALEACEFWLTLAEQPIC*K;TQDQDENVALEACEFWLTLAEQPIC*KDVLVR	2	4	25_C[521.3074];25_C[527.3212]	2	C	1	521.3074;527.3212	2	2	nan	1	1	nan	2	1	0.115361	0.140403	nan	0.214641	0.0160812	nan	nan	nan	0.2652926901173756;0.1639889592371594;0.016081224817772008		0.214641	0.0160812
Q96A49_C283	Q96A49	Synapse-associated protein 1	SYAP1	TQEDEEEISTSPGVSEFVSDAFDAC*NLNQEDLR;TQEDEEEISTSPGVSEFVSDAFDAC*NLNQEDLRK	2	4	25_C[521.3074];25_C[527.3212]	2	C	1	521.3074;527.3212	2	2	nan	1	1	nan	2	1	0.815456	0.0542976	nan	0.777062	0.85385	nan	nan	nan	0.7466575189195213;0.8074663625111638;0.853850350439017		0.777062	0.85385
Q92888_C892	Q92888	Rho guanine nucleotide exchange factor 1	ARHGEF1	TQEIQENLLSLEETMKQLEELEEEFC*R	1	2	26_C[521.3074];26_C[527.3212]	2	C	1	521.3074;527.3212	1	1	nan	1	nan	nan	1	nan	1.21978	nan	nan	1.21978	nan	nan	nan	nan	1.21978		1.21978
Q09161_C616	Q09161	Nuclear cap-binding protein subunit 1	NCBP1	TQIVDC*AAVANWIFSSELSR	1	3	6_C[521.3074];6_C[527.3212]	2	C	1	521.3074;527.3212	2	2	nan	1	1	nan	1	1	0.6196	0.146698	nan	0.515869	0.723332	nan	nan	nan	0.515868600721025;0.7233315983866916		0.515869	0.723332
Q01469_C87	Q01469	Fatty acid-binding protein 5	FABP5	TQTVC*NFTDGALVQHQEWDGK	1	2	5_C[521.3074];5_C[527.3212]	2	C	1	521.3074;527.3212	1	1	nan	1	nan	nan	1	nan	-0.35867	nan	nan	-0.35867	nan	nan	nan	nan	-0.35867		-0.35867
P11413_C13	P11413	Glucose-6-phosphate 1-dehydrogenase	G6PD	TQVC*GILR	1	3	4_C[527.3212];4_C[521.3074]	2	C	1	527.3212;521.3074	2	2	nan	1	1	nan	1	1	1.04127	0.0192258	nan	1.05487	1.02768	nan	nan	nan	1.054865272007467;1.0276758878367944		1.05487	1.02768
P78527_C3281	P78527	DNA-dependent protein kinase catalytic subunit	PRKDC	TRDDWLVSWVQSYC*R	1	3	14_C[521.3074];14_C[527.3212]	2	C	1	521.3074;527.3212	2	2	nan	1	1	nan	1	1	-0.250628	0.114499	nan	-0.169664	-0.331591	nan	nan	nan	-0.16966439602287217;-0.33159106787428877		-0.169664	-0.331591
P30153_C148_C154	P30153	Serine/threonine-protein phosphatase 2A 65 kDa regulatory subunit A alpha isoform	PPP2R1A	TSAC*GLFSVC*YPR	1	6	10_C[527.3212];4_C[527.3212];4_C[521.3074];10_C[521.3074]	4	C	1	527.3212;521.3074	2	2	nan	1	1	nan	1	1	0.861193	0.237279	nan	1.02897	0.693412	nan	nan	nan	1.0289745763609586;0.6934119810853411		1.02897	0.693412
P49748_C237	P49748	Very long-chain specific acyl-CoA dehydrogenase; mitochondrial	ACADVL	TSAVPSPC*GK	1	3	8_C[521.3074];8_C[527.3212]	2	C	1	521.3074;527.3212	2	2	nan	1	1	nan	1	1	0.946157	0.154301	nan	1.05526	0.837049	nan	nan	nan	1.0552640629819228;0.8370491554292591		1.05526	0.837049
O60566_C578	O60566	Mitotic checkpoint serine/threonine-protein kinase BUB1 beta	BUB1B	TSESITSNEDVSPDVC*DEFTGIEPLSEDAIITGFR	1	2	16_C[521.3074];16_C[527.3212]	2	C	1	521.3074;527.3212	1	1	nan	1	nan	nan	1	nan	1.46161	nan	nan	1.46161	nan	nan	nan	nan	1.46161		1.46161
Q16186_C80	Q16186	Proteasomal ubiquitin receptor ADRM1	ADRM1	TSGNVEDDLIIFPDDC*EFK	1	3	16_C[521.3074];16_C[527.3212]	2	C	1	521.3074;527.3212	2	2	nan	1	1	nan	1	1	0.545235	0.351305	nan	0.793645	0.296825	nan	nan	nan	0.7936453766882902;0.29682506905421213		0.793645	0.296825
Q96QD9_C242	Q96QD9	UAP56-interacting factor	FYTTD1	TSTTNGGILTVSIDNPGAVQC*PVTQKPR	1	3	21_C[527.3212];21_C[521.3074]	2	C	1	527.3212;521.3074	2	2	nan	1	1	nan	1	1	3.27207	0.0256406	nan	3.2902	3.25394	nan	nan	nan	3.290201189820851;3.2539399362923347		3.2902	3.25394
P42331_C524	P42331	Rho GTPase-activating protein 25	ARHGAP25	TSTYDNVPSLPGSPGEEASALSSQAC*DSKGDTLASPNSETGPGKK	1	2	26_C[521.3074];26_C[527.3212]	2	C	1	521.3074;527.3212	1	1	nan	1	nan	nan	1	nan	1.58133	nan	nan	1.58133	nan	nan	nan	nan	1.58133		1.58133
O00231_C202	O00231	26S proteasome non-ATPase regulatory subunit 11	PSMD11	TTANAIYC*PPKLQATLDMQSGIIHAAEEKDWK	1	3	8_C[521.3074];8_C[527.3212]	2	C	1	521.3074;527.3212	2	2	nan	1	1	nan	1	1	0.13519	0.0283424	nan	0.155231	0.115149	nan	nan	nan	0.1552311365616026;0.11514893133860245		0.155231	0.115149
Q12968_C6	Q12968	Nuclear factor of activated T-cells; cytoplasmic 3	NFATC3	TTANC*GAHDELDFK	1	3	5_C[521.3074];5_C[527.3212]	2	C	1	521.3074;527.3212	2	2	nan	1	1	nan	1	1	1.17908	0.364227	nan	0.921529	1.43662	nan	nan	nan	0.9215286253310594;1.4366236114040452		0.921529	1.43662
Q9UHD1_C59	Q9UHD1	Cysteine and histidine-rich domain-containing protein 1	CHORDC1	TTDFSDFLSIVGC*TK	1	2	13_C[527.3212];13_C[521.3074]	2	C	1	527.3212;521.3074	1	1	nan	1	nan	nan	1	nan	-0.232007	nan	nan	-0.232007	nan	nan	nan	nan	-0.232007		-0.232007
Q14566_C393	Q14566	DNA replication licensing factor MCM6	MCM6	TTGEGTSLRGDINVC*IVGDPSTAK;GDINVC*IVGDPSTAK	2	4	15_C[527.3212];15_C[521.3074];6_C[521.3074];6_C[527.3212]	4	C	1	527.3212;521.3074	2	2	nan	1	1	nan	1	2	-0.482553	0.734738	nan	-1.00209	0.0369855	nan	nan	nan	-1.0020911900598923;-0.015888941067877384;0.08986002677500059		-1.00209	0.0369855
Q16401_C64	Q16401	26S proteasome non-ATPase regulatory subunit 5	PSMD5	TTLC*VSILER	1	2	4_C[527.3212];4_C[521.3074]	2	C	1	527.3212;521.3074	1	1	nan	1	nan	nan	1	nan	0.106662	nan	nan	0.106662	nan	nan	nan	nan	0.106662		0.106662
P26639_C107	P26639	Threonine--tRNA ligase; cytoplasmic	TARS	TTPYQIAC*GISQGLADNTVIAK	1	3	8_C[521.3074];8_C[527.3212]	2	C	1	521.3074;527.3212	2	2	nan	1	1	nan	1	1	-0.0932367	0.00919969	nan	-0.0867315	-0.0997419	nan	nan	nan	-0.08673154679097583;-0.09974187705815396		-0.0867315	-0.0997419
Q01469_C67	Q01469	Fatty acid-binding protein 5	FABP5	TTQFSC*TLGEKFEETTADGR;TTQFSC*TLGEKFEETTADGRK	2	4	6_C[521.3074];6_C[527.3212]	2	C	1	521.3074;527.3212	2	2	nan	1	1	nan	1	2	0.606432	0.74093	nan	1.13035	0.0825159	nan	nan	nan	1.1303487191208297;0.43802782926218803;-0.2729960042671438		1.13035	0.0825159
O15530_C21_C23	O15530	3-phosphoinositide-dependent protein kinase 1	PDPK1	TTSQLYDAVPIQSSVVLC*SC*PSPSMVR	1	4	20_C[527.3212];18_C[527.3212];18_C[521.3074];20_C[521.3074]	4	C	1	527.3212;521.3074	1	1	nan	1	nan	nan	1	nan	4.12529	nan	nan	4.12529	nan	nan	nan	nan	4.12529		4.12529
O00161_C112	O00161	Synaptosomal-associated protein 23	SNAP23	TTWGDGGENSPC*NVVSK	1	3	12_C[527.3212];12_C[521.3074]	2	C	1	527.3212;521.3074	2	2	nan	1	1	nan	1	1	1.62213	0.0484607	nan	1.6564	1.58786	nan	nan	nan	1.6563980209477231;1.587864252874632		1.6564	1.58786
P53621_C975	P53621	Coatomer subunit alpha	COPA	TTYQALPC*LPSMYGYPNR	1	3	8_C[521.3074];8_C[527.3212]	2	C	1	521.3074;527.3212	2	2	nan	1	1	nan	1	1	0.363567	0.289203	nan	0.568065	0.15907	nan	nan	nan	0.5680648930505835;0.1590699974332937		0.568065	0.15907
O94973_C491	O94973	AP-2 complex subunit alpha-2	AP2A2	TVFEALQAPAC*HENLVK	1	3	11_C[527.3212];11_C[521.3074]	2	C	1	527.3212;521.3074	2	2	nan	1	1	nan	1	1	0.17888	0.345757	nan	0.423367	-0.0656075	nan	nan	nan	0.42336716281168835;-0.06560750582164263		0.423367	-0.0656075
O95563_C54	O95563	Mitochondrial pyruvate carrier 2	MPC2	TVFFWAPIMKWGLVC*AGLADMARPAEK;WGLVC*AGLADMARPAEK	2	3	15_C[527.3212];15_C[521.3074];5_C[521.3074];5_C[527.3212]	4	C	1	527.3212;521.3074	2	2	nan	1	1	nan	1	1	0.368623	0.088444	nan	0.431163	0.306084	nan	nan	nan	0.4311626881410174;0.30608394647428444		0.431163	0.306084
Q5UIP0_C1865	Q5UIP0	Telomere-associated protein RIF1	RIF1	TVGPC*LGDSK	1	3	5_C[521.3074];5_C[527.3212]	2	C	1	521.3074;527.3212	2	2	nan	1	1	nan	1	1	2.05555	0.0168046	nan	2.04366	2.06743	nan	nan	nan	2.0436639777194685;2.0674292727538233		2.04366	2.06743
Q86VP6_C131	Q86VP6	Cullin-associated NEDD8-dissociated protein 1	CAND1	TVIGELPPASSGSALAANVC*K	1	3	20_C[527.3212];20_C[521.3074]	2	C	1	527.3212;521.3074	2	2	nan	1	1	nan	1	1	-0.315386	0.0907861	nan	-0.251191	-0.379582	nan	nan	nan	-0.2511906915346976;-0.3795815886269323		-0.251191	-0.379582
Q6L8Q7_C321	Q6L8Q7	2';5'-phosphodiesterase 12	PDE12	TVLYPYC*APYALELDYR	1	3	7_C[521.3074];7_C[527.3212]	2	C	1	521.3074;527.3212	2	2	nan	1	1	nan	1	1	-0.464743	0.0768541	nan	-0.519087	-0.410399	nan	nan	nan	-0.5190871801240713;-0.41039913891910146		-0.519087	-0.410399
Q8IY47_C349	Q8IY47	Kelch repeat and BTB domain-containing protein 2	KBTBD2	TVNC*FYWFDAQQNTWFPK	1	2	4_C[527.3212];4_C[521.3074]	2	C	1	527.3212;521.3074	1	1	nan	1	nan	nan	1	nan	0.977117	nan	nan	0.977117	nan	nan	nan	nan	0.977117		0.977117
P29401_C386	P29401	Transketolase	TKT	TVPFC*STFAAFFTR	1	3	5_C[521.3074];5_C[527.3212]	2	C	1	521.3074;527.3212	2	2	nan	1	1	nan	1	1	-0.374932	0.265937	nan	-0.186886	-0.562977	nan	nan	nan	-0.1868861273649079;-0.562977312511098		-0.186886	-0.562977
Q8N6R0_C391	Q8N6R0	Methyltransferase-like protein 13	METTL13	TVQHQDC*SPLSGDYVIEDVQGDDKR	1	2	7_C[521.3074];7_C[527.3212]	2	C	1	521.3074;527.3212	1	1	nan	1	nan	nan	1	nan	0.0141232	nan	nan	0.0141232	nan	nan	nan	nan	0.0141232		0.0141232
P06132_C308	P06132	Uroporphyrinogen decarboxylase	UROD	TVTLQGNLDPC*ALYASEEEIGQLVK	1	3	11_C[527.3212];11_C[521.3074]	2	C	1	527.3212;521.3074	2	2	nan	1	1	nan	1	1	0.0155943	0.103653	nan	-0.0576998	0.0888883	nan	nan	nan	-0.05769983172579283;0.08888833830676021		-0.0576998	0.0888883
P52732_C855	P52732	Kinesin-like protein KIF11	KIF11	TVYFSEQWVSSLNEREQELHNLLEVVSQCC*EASSSDITEK	1	2	30_C[521.3074];30_C[527.3212]	2	C	1	521.3074;527.3212	1	1	nan	1	nan	nan	1	nan	1.08305	nan	nan	1.08305	nan	nan	nan	nan	1.08305		1.08305
Q8N3U4_C640	Q8N3U4	Cohesin subunit SA-2	STAG2	TYHALC*NEEFTIFNR;TYHALC*NEEFTIFNRVDISR	2	4	6_C[521.3074];6_C[527.3212]	2	C	1	521.3074;527.3212	2	2	nan	1	1	nan	1	2	0.0547366	0.056886	nan	0.094961	0.0145121	nan	nan	nan	0.09496102774569284;-0.25364078311550464;0.28266497617851644		0.094961	0.0145121
Q86VP6_C237	Q86VP6	Cullin-associated NEDD8-dissociated protein 1	CAND1	TYIQC*IAAISR	1	3	5_C[521.3074];5_C[527.3212]	2	C	1	521.3074;527.3212	2	2	nan	1	1	nan	1	1	0.393738	0.193051	nan	0.530246	0.25723	nan	nan	nan	0.5302456975229675;0.2572302844923932		0.530246	0.25723
P48651_C419	P48651	Phosphatidylserine synthase 1	PTDSS1	TYSEC*EDGTYSPEISWHHR	1	3	5_C[521.3074];5_C[527.3212]	2	C	1	521.3074;527.3212	2	2	nan	1	1	nan	1	1	0.945707	0.00589717	nan	0.949877	0.941537	nan	nan	nan	0.9498771924355245;0.9415373353991321		0.949877	0.941537
P17858_C170	P17858	ATP-dependent 6-phosphofructokinase; liver type	PFKL	TYSHLNIAGLVGSIDNDFC*GTDMTIGTDSALHR	1	3	19_C[521.3074];19_C[527.3212]	2	C	1	521.3074;527.3212	2	2	nan	1	1	nan	1	1	-0.168386	0.204667	nan	-0.0236651	-0.313107	nan	nan	nan	-0.023665131212966872;-0.3131073854622019		-0.0236651	-0.313107
Q9Y3D0_C158	Q9Y3D0	Mitotic spindle-associated MMXD complex subunit MIP18	FAM96B	VAAALENTHLLEVVNQC*LSAR	1	3	17_C[527.3212];17_C[521.3074]	2	C	1	527.3212;521.3074	2	2	nan	1	1	nan	1	1	0.631954	0.00814814	nan	0.626192	0.637715	nan	nan	nan	0.6261919506906857;0.6377151624950717		0.626192	0.637715
P07954_C333	P07954	Fumarate hydratase; mitochondrial	FH	VAALTGLPFVTAPNKFEALAAHDALVELSGAMNTTAC*SLMK	1	3	37_C[527.3212];37_C[521.3074]	2	C	1	527.3212;521.3074	2	2	nan	1	1	nan	1	1	0.191725	0.0547376	nan	0.230431	0.15302	nan	nan	nan	0.23043066583202404;0.15302004671289132		0.230431	0.15302
P09874_C298	P09874	Poly [ADP-ribose] polymerase 1	PARP1	VADGMVFGALLPCEEC*SGQLVFK	1	3	16_C[521.3074];16_C[527.3212]	2	C	1	521.3074;527.3212	2	2	nan	1	1	nan	1	1	-0.0193595	0.294267	nan	0.188719	-0.227438	nan	nan	nan	0.18871877208626556;-0.22743784579849594		0.188719	-0.227438
P09874_C295	P09874	Poly [ADP-ribose] polymerase 1	PARP1	VADGMVFGALLPC*EECSGQLVFK	1	2	13_C[527.3212];13_C[521.3074]	2	C	1	527.3212;521.3074	1	1	nan	1	nan	nan	1	nan	0.188719	nan	nan	0.188719	nan	nan	nan	nan	0.188719		0.188719
Q12888_C101	Q12888	TP53-binding protein 1	TP53BP1	VADPVDSSNLDTC*GSISQVIEQLPQPNR	1	3	13_C[527.3212];13_C[521.3074]	2	C	1	527.3212;521.3074	2	2	nan	1	1	nan	1	1	1.06696	0.241299	nan	0.896341	1.23759	nan	nan	nan	0.8963405348947071;1.2375886866566463		0.896341	1.23759
Q15029_C663	Q15029	116 kDa U5 small nuclear ribonucleoprotein component	EFTUD2	VADPVVTFC*ETVVETSSLK	1	2	9_C[527.3212];9_C[521.3074]	2	C	1	527.3212;521.3074	1	1	nan	1	nan	nan	1	nan	-0.162651	nan	nan	-0.162651	nan	nan	nan	nan	-0.162651		-0.162651
P22033_C433	P22033	Methylmalonyl-CoA mutase; mitochondrial	MUT	VADPWGGSYMMEC*LTNDVYDAALK	1	3	13_C[527.3212];13_C[521.3074]	2	C	1	527.3212;521.3074	2	2	nan	1	1	nan	1	1	-0.0695693	0.0310497	nan	-0.0915248	-0.0476139	nan	nan	nan	-0.0915248241891057;-0.047613860336229046		-0.0915248	-0.0476139
P40121_C282	P40121	Macrophage-capping protein	CAPG	VADSSPFALELLISDDC*FVLDNGLCGK	1	3	17_C[527.3212];17_C[521.3074]	2	C	1	527.3212;521.3074	2	2	nan	1	1	nan	1	1	-2.21843	2.9748	nan	-0.114924	-4.32193	nan	nan	nan	-0.11492396217158793;-4.321928094887363		-0.114924	-4.32193
Q96AG4_C131	Q96AG4	Leucine-rich repeat-containing protein 59	LRRC59	VAGDC*LDEK	1	3	5_C[521.3074];5_C[527.3212]	2	C	1	521.3074;527.3212	2	2	nan	1	1	nan	1	1	0.139708	0.291217	nan	0.34563	-0.0662135	nan	nan	nan	0.34563007093572473;-0.06621345999304677		0.34563	-0.0662135
P60174_C164	P60174	Triosephosphate isomerase	TPI1	VAHALAEGLGVIAC*IGEK;VAHALAEGLGVIAC*IGEKLDER;VAHALAEGLGVIAC*IGEKLDEREAGITEK	3	6	14_C[521.3074];14_C[527.3212]	2	C	1	521.3074;527.3212	2	2	nan	1	1	nan	2	3	-0.16494	0.0405997	nan	-0.193648	-0.136232	nan	nan	nan	-0.16640571682401167;-0.2208912494631222;-0.11326586181001934;-0.13623179976643623;-0.16344972493907162		-0.193648	-0.136232
Q01082_C619_C624	Q01082	Spectrin beta chain; non-erythrocytic 1	SPTBN1	VAHMEFC*YQELC*QLAAER	1	4	12_C[527.3212];7_C[521.3074];7_C[527.3212];12_C[521.3074]	4	C	1	527.3212;521.3074	1	1	nan	1	nan	nan	1	nan	0.618449	nan	nan	0.618449	nan	nan	nan	nan	0.618449		0.618449
P29144_C150	P29144	Tripeptidyl-peptidase 2	TPP2	VALAEAC*R	1	3	7_C[521.3074];7_C[527.3212]	2	C	1	521.3074;527.3212	2	2	nan	1	1	nan	1	1	-0.00142891	0.0871602	nan	0.0602026	-0.0630605	nan	nan	nan	0.06020263976812801;-0.06306045882266881		0.0602026	-0.0630605
P35914_C323	P35914	Hydroxymethylglutaryl-CoA lyase; mitochondrial	HMGCL	VAQATC*KL	1	3	6_C[521.3074];6_C[527.3212]	2	C	1	521.3074;527.3212	2	2	nan	1	1	nan	1	1	0.948867	0.026733	nan	0.96777	0.929964	nan	nan	nan	0.9677704968944645;0.9299643927556195		0.96777	0.929964
Q99798_C126	Q99798	Aconitate hydratase; mitochondrial	ACO2	VAVPSTIHC*DHLIEAQVGGEK	1	2	9_C[527.3212];9_C[521.3074]	2	C	1	527.3212;521.3074	1	1	nan	1	nan	nan	1	nan	-0.174031	nan	nan	-0.174031	nan	nan	nan	nan	-0.174031		-0.174031
P52565_C79	P52565	Rho GDP-dissociation inhibitor 1	ARHGDIA	VAVSADPNVPNVVVTGLTLVC*SSAPGPLELDLTGDLESFKK	1	3	21_C[527.3212];21_C[521.3074]	2	C	1	527.3212;521.3074	2	2	nan	1	1	nan	1	1	1.16477	1.05931	nan	1.91382	0.415729	nan	nan	nan	1.9138188220550576;0.4157287469035941		1.91382	0.415729
O75369_C1326	O75369	Filamin-B	FLNB	VAVTEGC*QPSR	1	3	7_C[521.3074];7_C[527.3212]	2	C	1	521.3074;527.3212	2	2	nan	1	1	nan	1	1	0.286503	0.360536	nan	0.54144	0.0315655	nan	nan	nan	0.5414400485238288;0.03156548491050089		0.54144	0.0315655
O75083_C225	O75083	WD repeat-containing protein 1	WDR1	VC*ALGGSK	1	3	2_C[521.3074];2_C[527.3212]	2	C	1	521.3074;527.3212	2	2	nan	1	1	nan	1	1	0.1113	0.239632	nan	0.280746	-0.0581449	nan	nan	nan	0.2807458539980273;-0.05814489538073973		0.280746	-0.0581449
P35250_C255	P35250	Replication factor C subunit 2	RFC2	VC*DEPHPLLVK	1	3	2_C[521.3074];2_C[527.3212]	2	C	1	521.3074;527.3212	2	2	nan	1	1	nan	1	1	0.15665	0.27989	nan	0.354563	-0.0412621	nan	nan	nan	0.3545626869117402;-0.04126207097055861		0.354563	-0.0412621
P45880_C227	P45880	Voltage-dependent anion-selective channel protein 2	VDAC2	VCEDLDTSVNLAWTSGTNC*TR	1	2	19_C[521.3074];19_C[527.3212]	2	C	1	521.3074;527.3212	1	1	nan	1	nan	nan	1	nan	2.55187	nan	nan	2.55187	nan	nan	nan	nan	2.55187		2.55187
P62826_C120	P62826	GTP-binding nuclear protein Ran	RAN	VCENIPIVLC*GNK;VCENIPIVLC*GNKVDIK	2	5	10_C[527.3212];10_C[521.3074]	2	C	1	527.3212;521.3074	2	2	nan	1	1	nan	2	2	-0.0946743	0.0525933	nan	-0.0574852	-0.131863	nan	nan	nan	-0.06204875080105379;-0.05292164024373095;-0.1588843952650028;-0.10484235807938831		-0.0574852	-0.131863
P51790_C733	P51790	H(+)/Cl(-) exchange transporter 3	CLCN3	VC*FAQHTPSLPAESPRPLK	1	2	2_C[521.3074];2_C[527.3212]	2	C	1	521.3074;527.3212	1	1	nan	1	nan	nan	1	nan	0.585061	nan	nan	0.585061	nan	nan	nan	nan	0.585061		0.585061
P31939_C287	P31939	Bifunctional purine biosynthesis protein PURH	ATIC	VC*MVYDLYK	1	3	2_C[521.3074];2_C[527.3212]	2	C	1	521.3074;527.3212	2	2	nan	1	1	nan	1	1	-0.0513501	0.0268047	nan	-0.0323963	-0.0703039	nan	nan	nan	-0.032396323494630515;-0.07030391093695093		-0.0323963	-0.0703039
Q99714_C214	Q99714	3-hydroxyacyl-CoA dehydrogenase type-2	HSD17B10	VC*NFLASQVPFPSR;VMTIAPGLFGTPLLTSLPEKVC*NFLASQVPFPSR	2	4	2_C[521.3074];2_C[527.3212];22_C[527.3212];22_C[521.3074]	4	C	1	521.3074;527.3212	2	2	nan	1	1	nan	2	1	1.0784	0.075704	nan	1.02487	1.13193	nan	nan	nan	0.9320461125071894;1.1176868508829987;1.1319280421215066		1.02487	1.13193
Q9Y277_C65	Q9Y277	Voltage-dependent anion-selective channel protein 3	VDAC3	VC*NYGLTFTQK	1	3	2_C[521.3074];2_C[527.3212]	2	C	1	521.3074;527.3212	2	2	nan	1	1	nan	1	1	2.50646	0.187941	nan	2.37356	2.63935	nan	nan	nan	2.373561762449201;2.6393504250462425		2.37356	2.63935
A0AVT1_C546	A0AVT1	Ubiquitin-like modifier-activating enzyme 6	UBA6	VC*PTTETIYNDEFYTK	1	3	2_C[521.3074];2_C[527.3212]	2	C	1	521.3074;527.3212	2	2	nan	1	1	nan	1	1	0.804525	0.214839	nan	0.956439	0.652611	nan	nan	nan	0.9564387295341562;0.652610760195201		0.956439	0.652611
P53396_C229	P53396	ATP-citrate synthase	ACLY	VDATADYIC*K	1	3	9_C[527.3212];9_C[521.3074]	2	C	1	527.3212;521.3074	2	2	nan	1	1	nan	1	1	-0.176438	0.0864624	nan	-0.1153	-0.237576	nan	nan	nan	-0.11529994286263245;-0.23757629159411225		-0.1153	-0.237576
O60271_C443	O60271	C-Jun-amino-terminal kinase-interacting protein 4	SPAG9	VDELTC*EKDVLQGELEAVK	1	3	6_C[521.3074];6_C[527.3212]	2	C	1	521.3074;527.3212	2	2	nan	1	1	nan	1	1	0.0775046	0.169236	nan	0.197173	-0.0421634	nan	nan	nan	0.19717258987296066;-0.0421634079004479		0.197173	-0.0421634
P14921_C31	P14921	Protein C-ets-1	ETS1	VDLELFPSPDMEC*ADVPLLTPSSK	1	3	13_C[527.3212];13_C[521.3074]	2	C	1	527.3212;521.3074	2	2	nan	1	1	nan	1	1	1.79295	0.110272	nan	1.87092	1.71498	nan	nan	nan	1.8709238929054306;1.71497608530408		1.87092	1.71498
Q92922_C761	Q92922	SWI/SNF complex subunit SMARCC1	SMARCC1	VDPTYGLESSC*IAGTGPDEPEKLEGAEEEK	1	2	11_C[527.3212];11_C[521.3074]	2	C	1	527.3212;521.3074	1	1	nan	1	nan	nan	1	nan	1.26808	nan	nan	1.26808	nan	nan	nan	nan	1.26808		1.26808
Q15751_C4811	Q15751	Probable E3 ubiquitin-protein ligase HERC1	HERC1	VDRPYDSLPTSQTC*FFQLR	1	3	14_C[521.3074];14_C[527.3212]	2	C	1	521.3074;527.3212	2	2	nan	1	1	nan	1	1	1.34449	0.328299	nan	1.57663	1.11235	nan	nan	nan	1.576630117648576;1.1123451646101954		1.57663	1.11235
Q15029_C639	Q15029	116 kDa U5 small nuclear ribonucleoprotein component	EFTUD2	VEESGEHVILGTGELYLDC*VMHDLR;VEESGEHVILGTGELYLDC*VMHDLRK	2	3	19_C[521.3074];19_C[527.3212]	2	C	1	521.3074;527.3212	2	2	nan	1	1	nan	1	1	0.380712	0.513441	nan	0.743769	0.0176544	nan	nan	nan	0.7437691888588678;0.01765442257774622		0.743769	0.0176544
Q9Y4L1_C352	Q9Y4L1	Hypoxia up-regulated protein 1	HYOU1	VEFEELC*ADLFER;VTRVEFEELC*ADLFER	2	4	7_C[521.3074];7_C[527.3212];10_C[527.3212];10_C[521.3074]	4	C	1	521.3074;527.3212	2	2	nan	1	1	nan	2	1	-0.14507	0.16565	nan	-0.262202	-0.0279381	nan	nan	nan	-0.8832347049931996;0.3588302508350055;-0.027938119054290802		-0.262202	-0.0279381
P10768_C28	P10768	S-formylglutathione hydrolase	ESD	VFEHDSVELNC*K	1	3	11_C[527.3212];11_C[521.3074]	2	C	1	527.3212;521.3074	2	2	nan	1	1	nan	1	1	-0.122274	0.14125	nan	-0.0223946	-0.222153	nan	nan	nan	-0.022394623760507545;-0.22215295537011942		-0.0223946	-0.222153
O95456_C157	O95456	Proteasome assembly chaperone 1	PSMG1	VFGSC*PR	1	3	5_C[521.3074];5_C[527.3212]	2	C	1	521.3074;527.3212	2	2	nan	1	1	nan	1	1	0.344784	0.23075	nan	0.507948	0.181619	nan	nan	nan	0.5079484865409697;0.18161907823206827		0.507948	0.181619
P34949_C11	P34949	Mannose-6-phosphate isomerase	MPI	VFPLSC*AVQQYAWGK	1	3	6_C[521.3074];6_C[527.3212]	2	C	1	521.3074;527.3212	2	2	nan	1	1	nan	1	1	1.10401	0.246506	nan	1.27832	0.929705	nan	nan	nan	1.2783170149762837;0.9297049370194301		1.27832	0.929705
Q14558_C19	Q14558	Phosphoribosyl pyrophosphate synthase-associated protein 1	PRPSAP1	VFSANSTAAC*TELAK;VFSANSTAAC*TELAKR	2	4	10_C[527.3212];10_C[521.3074]	2	C	1	527.3212;521.3074	2	2	nan	1	1	nan	1	2	1.24679	0.0559669	nan	1.28636	1.20721	nan	nan	nan	1.2863616158999547;1.2202227282005045;1.194202120758161		1.28636	1.20721
Q9H0C8_C344	Q9H0C8	Integrin-linked kinase-associated serine/threonine phosphatase 2C	ILKAP	VFTPEEAVNFILSC*LEDEKIQTR	1	2	14_C[521.3074];14_C[527.3212]	2	C	1	521.3074;527.3212	1	1	nan	1	nan	nan	1	nan	-0.257455	nan	nan	-0.257455	nan	nan	nan	nan	-0.257455		-0.257455
Q9H7N4_C362	Q9H7N4	Splicing factor; arginine/serine-rich 19	SCAF1	VFVVGTEAEAC*R	1	2	11_C[527.3212];11_C[521.3074]	2	C	1	527.3212;521.3074	1	1	nan	1	nan	nan	1	nan	1.09052	nan	nan	1.09052	nan	nan	nan	nan	1.09052		1.09052
P35573_C126	P35573	Glycogen debranching enzyme	AGL	VGADNHVLPLDC*VTLQTFLAK	1	3	12_C[527.3212];12_C[521.3074]	2	C	1	527.3212;521.3074	2	2	nan	1	1	nan	1	1	0.203461	0.0954775	nan	0.270974	0.135948	nan	nan	nan	0.2709739398937752;0.13594830659488683		0.270974	0.135948
P00505_C295	P00505	Aspartate aminotransferase; mitochondrial	GOT2	VGAFTMVC*K	1	3	8_C[521.3074];8_C[527.3212]	2	C	1	521.3074;527.3212	2	2	nan	1	1	nan	1	1	-0.783222	0.111238	nan	-0.704565	-0.861879	nan	nan	nan	-0.7045649711134074;-0.8618786905121895		-0.704565	-0.861879
O75369_C1158	O75369	Filamin-B	FLNB	VGEAGLLSVDC*SEAGPGALGLEAVSDSGTK	1	3	11_C[527.3212];11_C[521.3074]	2	C	1	527.3212;521.3074	2	2	nan	1	1	nan	1	1	-0.414426	0.209501	nan	-0.562566	-0.266287	nan	nan	nan	-0.5625661547301379;-0.26628671806005844		-0.562566	-0.266287
P16615_C447	P16615	Sarcoplasmic/endoplasmic reticulum calcium ATPase 2	ATP2A2	VGEATETALTC*LVEK	1	3	11_C[527.3212];11_C[521.3074]	2	C	1	527.3212;521.3074	2	2	nan	1	1	nan	1	1	-0.221766	0.0325437	nan	-0.198754	-0.244778	nan	nan	nan	-0.19875443631278425;-0.24477815135104505		-0.198754	-0.244778
Q9H4A4_C151	Q9H4A4	Aminopeptidase B	RNPEP	VGEGPGVC*WLAPEQTAGK	1	3	8_C[521.3074];8_C[527.3212]	2	C	1	521.3074;527.3212	2	2	nan	1	1	nan	1	1	0.0517456	0.103991	nan	0.125279	-0.0217872	nan	nan	nan	0.1252785041339036;-0.02178723850361846		0.125279	-0.0217872
Q92556_C438	Q92556	Engulfment and cell motility protein 1	ELMO1	VGELPSETC*NDFHPMFFTHDR	1	5	9_C[527.3212];9_C[521.3074]	2	C	1	527.3212;521.3074	2	2	nan	1	1	nan	2	2	0.582038	0.249431	nan	0.758412	0.405664	nan	nan	nan	0.8008583754815584;0.715965127433442;0.25653034544212816;0.5547971441622264		0.758412	0.405664
Q99798_C385	Q99798	Aconitate hydratase; mitochondrial	ACO2	VGLIGSC*TNSSYEDMGR	1	3	7_C[521.3074];7_C[527.3212]	2	C	1	521.3074;527.3212	2	2	nan	1	1	nan	1	1	0.346255	0.246229	nan	0.520366	0.172145	nan	nan	nan	0.5203657022204596;0.17214515525139326		0.520366	0.172145
P12268_C331_C339	P12268	Inosine-5'-monophosphate dehydrogenase 2	IMPDH2	VGMGSGSIC*ITQEVLAC*GRPQATAVYK;NLIDAGVDALRVGMGSGSIC*ITQEVLAC*GRPQATAVYK	2	12	9_C[527.3212];17_C[527.3212];17_C[521.3074];9_C[521.3074];28_C[521.3074];28_C[527.3212];20_C[527.3212];20_C[521.3074]	8	C	1	527.3212;521.3074	2	2	nan	1	1	nan	2	3	1.57923	0.0484901	nan	1.54494	1.61352	nan	nan	nan	1.7005818481859674;1.389305863301293;1.6575015271804596;1.1415410557927241;1.6135192056504453		1.54494	1.61352
Q9BQI3_C494	Q9BQI3	Eukaryotic translation initiation factor 2-alpha kinase 1	EIF2AK1	VGTC*LYASPEQLEGSEYDAK	1	3	4_C[527.3212];4_C[521.3074]	2	C	1	527.3212;521.3074	2	2	nan	1	1	nan	1	1	1.83166	0.0853632	nan	1.89202	1.7713	nan	nan	nan	1.892021895818666;1.771300047889217		1.89202	1.7713
P52209_C170_C171	P52209	6-phosphogluconate dehydrogenase; decarboxylating	PGD	VGTGEPC*C*DWVGDEGAGHFVK	1	6	8_C[521.3074];8_C[527.3212];7_C[521.3074];7_C[527.3212]	4	C	1	521.3074;527.3212	2	2	nan	1	1	nan	1	1	0.138886	0.292262	nan	0.345547	-0.0677741	nan	nan	nan	0.34554683185709567;-0.06777407219512893		0.345547	-0.0677741
P47897_C556	P47897	Glutamine--tRNA ligase	QARS	VGVTVAQTTMEPHLLEAC*VR	1	3	18_C[527.3212];18_C[521.3074]	2	C	1	527.3212;521.3074	2	2	nan	1	1	nan	1	1	0.0958345	0.11787	nan	0.179181	0.012488	nan	nan	nan	0.17918093337941862;0.012487974514194993		0.179181	0.012488
Q13615_C826	Q13615	Myotubularin-related protein 3	MTMR3	VGYGTSQSC*SLLPSQVPFETR	1	2	9_C[527.3212];9_C[521.3074]	2	C	1	527.3212;521.3074	1	1	nan	1	nan	nan	1	nan	2.6733	nan	nan	2.6733	nan	nan	nan	nan	2.6733		2.6733
Q12905_C311	Q12905	Interleukin enhancer-binding factor 2	ILF2	VHTVMTLEQQDMVC*YTAQTLVR	1	3	14_C[521.3074];14_C[527.3212]	2	C	1	521.3074;527.3212	2	2	nan	1	1	nan	1	1	0.303739	0.0361687	nan	0.329314	0.278164	nan	nan	nan	0.32931445189509273;0.2781641371003933		0.329314	0.278164
Q14155_C721	Q14155	Rho guanine nucleotide exchange factor 7	ARHGEF7	VIEAYC*TSAK	1	2	6_C[521.3074];6_C[527.3212]	2	C	1	521.3074;527.3212	1	1	nan	1	nan	nan	1	nan	1.28195	nan	nan	1.28195	nan	nan	nan	nan	1.28195		1.28195
Q96KB5_C300	Q96KB5	Lymphokine-activated killer T-cell-originated protein kinase	PBK	VIELFSVC*TNEDPKDRPSAAHIVEALETDV	1	3	8_C[521.3074];8_C[527.3212]	2	C	1	521.3074;527.3212	2	2	nan	1	1	nan	1	1	0.0601922	0.146084	nan	-0.0431047	0.163489	nan	nan	nan	-0.043104734466127004;0.16348921792557136		-0.0431047	0.163489
O60884_C308	O60884	DnaJ homolog subfamily A member 2	DNAJA2	VIEPGC*VR	1	2	6_C[521.3074];6_C[527.3212]	2	C	1	521.3074;527.3212	1	1	nan	1	nan	nan	1	nan	-0.00841674	nan	nan	-0.00841674	nan	nan	nan	nan	-0.00841674		-0.00841674
Q9UNP9_C297	Q9UNP9	Peptidyl-prolyl cis-trans isomerase E	PPIE	VIIADC*GEYV	1	3	6_C[521.3074];6_C[527.3212]	2	C	1	521.3074;527.3212	2	2	nan	1	1	nan	1	1	-0.237134	0.201384	nan	-0.094734	-0.379535	nan	nan	nan	-0.0947340184567589;-0.37953460329434413		-0.094734	-0.379535
P29466_C285	P29466	Caspase-1	CASP1	VIIIQAC*R	1	3	7_C[521.3074];7_C[527.3212]	2	C	1	521.3074;527.3212	2	2	nan	1	1	nan	1	1	1.24949	0.00452522	nan	1.24629	1.25269	nan	nan	nan	1.2462946735504443;1.252694302691624		1.24629	1.25269
Q2TAA2_C145	Q2TAA2	Isoamyl acetate-hydrolyzing esterase 1 homolog	IAH1	VILITPTPLCETAWEEQC*IIQGCK	1	2	18_C[527.3212];18_C[521.3074]	2	C	1	527.3212;521.3074	1	1	nan	1	nan	nan	1	nan	1.50016	nan	nan	1.50016	nan	nan	nan	nan	1.50016		1.50016
Q2TAA2_C137_C150	Q2TAA2	Isoamyl acetate-hydrolyzing esterase 1 homolog	IAH1	VILITPTPLC*ETAWEEQCIIQGC*K	1	4	10_C[527.3212];23_C[527.3212];10_C[521.3074];23_C[521.3074]	4	C	1	527.3212;521.3074	1	1	nan	1	nan	nan	1	nan	1.57217	nan	nan	1.57217	nan	nan	nan	nan	1.57217		1.57217
Q00610_C491	Q00610	Clathrin heavy chain 1	CLTC	VIQC*FAETGQVQK;ANVPNKVIQC*FAETGQVQK	2	4	4_C[527.3212];4_C[521.3074];10_C[527.3212];10_C[521.3074]	4	C	1	527.3212;521.3074	2	2	nan	1	1	nan	1	2	0.013314	0.266816	nan	0.201981	-0.175353	nan	nan	nan	0.20198104488610577;-0.2624955816328152;-0.08821067587047568		0.201981	-0.175353
Q15643_C1722	Q15643	Thyroid receptor-interacting protein 11	TRIP11	VISLQEC*LDEANAALDSASR	1	3	7_C[521.3074];7_C[527.3212]	2	C	1	521.3074;527.3212	2	2	nan	1	1	nan	1	1	0.962092	0.214818	nan	1.11399	0.810192	nan	nan	nan	1.1139910512830982;0.8101923006957129		1.11399	0.810192
Q13619_C289	Q13619	Cullin-4A	CUL4A	VITYLDHSTQKPLIAC*VEK	1	2	16_C[521.3074];16_C[527.3212]	2	C	1	521.3074;527.3212	1	1	nan	1	nan	nan	1	nan	0.549457	nan	nan	0.549457	nan	nan	nan	nan	0.549457		0.549457
P40925_C137	P40925	Malate dehydrogenase; cytoplasmic	MDH1	VIVVGNPANTNC*LTASK	1	3	12_C[527.3212];12_C[521.3074]	2	C	1	527.3212;521.3074	2	2	nan	1	1	nan	1	1	-0.164728	0.076332	nan	-0.218703	-0.110753	nan	nan	nan	-0.21870302711060327;-0.11075321573001909		-0.218703	-0.110753
P30566_C483	P30566	Adenylosuccinate lyase	ADSL	VKAELC*L	1	3	6_C[521.3074];6_C[527.3212]	2	C	1	521.3074;527.3212	2	2	nan	1	1	nan	1	1	0.685522	0.15291	nan	0.793646	0.577398	nan	nan	nan	0.7936455751165573;0.5773979392608114		0.793646	0.577398
P61224_C118	P61224	Ras-related protein Rap-1b	RAP1B	VKDTDDVPMILVGNKC*DLEDER	1	2	16_C[521.3074];16_C[527.3212]	2	C	1	521.3074;527.3212	1	1	nan	1	nan	nan	1	nan	0.71689	nan	nan	0.71689	nan	nan	nan	nan	0.71689		0.71689
P30153_C317	P30153	Serine/threonine-protein phosphatase 2A 65 kDa regulatory subunit A alpha isoform	PPP2R1A	VKEFCENLSADC*R	1	3	12_C[527.3212];12_C[521.3074]	2	C	1	527.3212;521.3074	2	2	nan	1	1	nan	1	1	0.619984	0.195035	nan	0.757895	0.482074	nan	nan	nan	0.7578946483497773;0.48207391584127596		0.757895	0.482074
Q96RU3_C555	Q96RU3	Formin-binding protein 1	FNBP1	VLATDFDDEFDDEEPLPAIGTC*K	1	3	22_C[527.3212];22_C[521.3074]	2	C	1	527.3212;521.3074	2	2	nan	1	1	nan	1	1	0.113632	0.0107899	nan	0.121262	0.106002	nan	nan	nan	0.12126173815790402;0.10600247358534397		0.121262	0.106002
Q7Z6Z7_C2666	Q7Z6Z7	E3 ubiquitin-protein ligase HUWE1	HUWE1	VLDAESMHDC*VSVVK	1	2	10_C[527.3212];10_C[521.3074]	2	C	1	527.3212;521.3074	1	1	nan	1	nan	nan	1	nan	0.21627	nan	nan	0.21627	nan	nan	nan	nan	0.21627		0.21627
P0DMV8_C574	P0DMV8	Heat shock 70 kDa protein 1A	HSPA1A	VLDKC*QEVISWLDANTLAEKDEFEHK	1	3	5_C[521.3074];5_C[527.3212]	2	C	1	521.3074;527.3212	2	2	nan	1	1	nan	1	1	-1.40156	0.645588	nan	-1.85806	-0.945057	nan	nan	nan	-1.8580562824973974;-0.9450565834266751		-1.85806	-0.945057
P34896_C380_C384_C389	P34896	Serine hydroxymethyltransferase; cytosolic	SHMT1	VLEAC*SIAC*NKNTC*PGDRSALR	1	6	5_C[521.3074];9_C[521.3074];14_C[527.3212];14_C[521.3074];5_C[527.3212];9_C[527.3212]	6	C	1	521.3074;527.3212	1	1	nan	1	nan	nan	1	nan	-2.84003	nan	nan	-2.84003	nan	nan	nan	nan	-2.84003		-2.84003
Q9H4L7_C861	Q9H4L7	SWI/SNF-related matrix-associated actin-dependent regulator of chromatin subfamily A containing DEAD/H box 1	SMARCAD1	VLGC*ILSELK	1	2	4_C[527.3212];4_C[521.3074]	2	C	1	527.3212;521.3074	1	1	nan	1	nan	nan	1	nan	0.593799	nan	nan	0.593799	nan	nan	nan	nan	0.593799		0.593799
Q9BRJ7_C88	Q9BRJ7	Tudor-interacting repair regulator protein	NUDT16L1	VLGLGLGC*LR	1	3	8_C[521.3074];8_C[527.3212]	2	C	1	521.3074;527.3212	2	2	nan	1	1	nan	1	1	3.12474	0.0319249	nan	3.10216	3.14731	nan	nan	nan	3.102161063533021;3.1473097486545085		3.10216	3.14731
Q7Z6Z7_C1879	Q7Z6Z7	E3 ubiquitin-protein ligase HUWE1	HUWE1	VLGPAAC*R	1	3	7_C[521.3074];7_C[527.3212]	2	C	1	521.3074;527.3212	2	2	nan	1	1	nan	1	1	0.16496	0.266916	nan	0.353699	-0.0237782	nan	nan	nan	0.3536986128161888;-0.023778174100927807		0.353699	-0.0237782
Q16760_C422	Q16760	Diacylglycerol kinase delta	DGKD	VLGWGSAC*DDDTQLPQILEKLER	1	2	8_C[521.3074];8_C[527.3212]	2	C	1	521.3074;527.3212	1	1	nan	1	nan	nan	1	nan	1.86348	nan	nan	1.86348	nan	nan	nan	nan	1.86348		1.86348
P20073_C285	P20073	Annexin A7	ANXA7	VLIEILC*TR	1	3	7_C[521.3074];7_C[527.3212]	2	C	1	521.3074;527.3212	2	2	nan	1	1	nan	1	1	-0.0661423	0.188403	nan	0.067079	-0.199363	nan	nan	nan	0.06707897807222708;-0.1993634997430258		0.067079	-0.199363
Q56NI9_C518	Q56NI9	N-acetyltransferase ESCO2	ESCO2	VLSEPIGPESPSSTEC*PR	1	2	16_C[521.3074];16_C[527.3212]	2	C	1	521.3074;527.3212	1	1	nan	1	nan	nan	1	nan	2.61754	nan	nan	2.61754	nan	nan	nan	nan	2.61754		2.61754
P27708_C252	P27708	CAD protein	CAD	VLSEPNPRPVFGIC*LGHQLLALAIGAKTYK	1	2	14_C[521.3074];14_C[527.3212]	2	C	1	521.3074;527.3212	1	1	nan	1	nan	nan	1	nan	0.00394676	nan	nan	0.00394676	nan	nan	nan	nan	0.00394676		0.00394676
Q9NTI5_C676	Q9NTI5	Sister chromatid cohesion protein PDS5 homolog B	PDS5B	VLSFTHPISFHSAETFESLLAC*LK	1	3	22_C[527.3212];22_C[521.3074]	2	C	1	527.3212;521.3074	2	2	nan	1	1	nan	1	1	-0.385756	0.87343	nan	0.231853	-1.00336	nan	nan	nan	0.23185266579854658;-1.0033636852950618		0.231853	-1.00336
Q6IA86_C204	Q6IA86	Elongator complex protein 2	ELP2	VLSLC*GHEDWIR	1	3	5_C[521.3074];5_C[527.3212]	2	C	1	521.3074;527.3212	2	2	nan	1	1	nan	1	1	2.79379	2.16112	nan	1.26565	4.32193	nan	nan	nan	1.26564709218259;4.321928094887363		1.26565	4.32193
Q9UN86_C73	Q9UN86	Ras GTPase-activating protein-binding protein 2	G3BP2	VLSLNFSEC*HTK	1	3	9_C[527.3212];9_C[521.3074]	2	C	1	527.3212;521.3074	2	2	nan	1	1	nan	1	1	0.24656	0.354666	nan	0.497347	-0.00422698	nan	nan	nan	0.49734667995833615;-0.004226984542568445		0.497347	-0.00422698
Q9UJU6_C67	Q9UJU6	Drebrin-like protein	DBNL	VMYAFC*R	1	3	6_C[521.3074];6_C[527.3212]	2	C	1	521.3074;527.3212	2	2	nan	1	1	nan	1	1	-0.34948	0.129528	nan	-0.257889	-0.44107	nan	nan	nan	-0.2578894084379122;-0.4410701984321594		-0.257889	-0.44107
Q16643_C68	Q16643	Drebrin	DBN1	VMYGFC*SVK	1	3	6_C[521.3074];6_C[527.3212]	2	C	1	521.3074;527.3212	2	2	nan	1	1	nan	1	1	-0.666153	0.226765	nan	-0.8265	-0.505806	nan	nan	nan	-0.8264995946610175;-0.5058056821684019		-0.8265	-0.505806
Q9BWD1_C360	Q9BWD1	Acetyl-CoA acetyltransferase; cytosolic	ACAT2	VNIEGGAIALGHPLGASGC*R	1	3	19_C[521.3074];19_C[527.3212]	2	C	1	521.3074;527.3212	2	2	nan	1	1	nan	1	1	-0.206138	0.202177	nan	-0.0631776	-0.349099	nan	nan	nan	-0.06317760630418484;-0.3490987989223441		-0.0631776	-0.349099
Q9Y285_C493	Q9Y285	Phenylalanine--tRNA ligase alpha subunit	FARSA	VNLQMVYDSPLC*R	1	3	12_C[527.3212];12_C[521.3074]	2	C	1	527.3212;521.3074	2	2	nan	1	1	nan	1	1	0.0812551	0.126279	nan	0.170548	-0.00803725	nan	nan	nan	0.17054752074808696;-0.008037253731228378		0.170548	-0.00803725
O95379_C165	O95379	Tumor necrosis factor alpha-induced protein 8	TNFAIP8	VNNVFDHFSDC*EFLAALYNPFGNFKPHLQK	1	3	11_C[527.3212];11_C[521.3074]	2	C	1	527.3212;521.3074	2	2	nan	1	1	nan	1	1	0.264046	0.413468	nan	-0.0283199	0.556412	nan	nan	nan	-0.028319896916362435;0.5564121495452709		-0.0283199	0.556412
P09104_C357	P09104	Gamma-enolase	ENO2	VNQIGSVTEAIQAC*K	1	3	14_C[521.3074];14_C[527.3212]	2	C	1	521.3074;527.3212	2	2	nan	1	1	nan	1	1	-0.211563	0.0317045	nan	-0.189144	-0.233981	nan	nan	nan	-0.1891441262399743;-0.2339811126685355		-0.189144	-0.233981
Q9UK59_C339	Q9UK59	Lariat debranching enzyme	DBR1	VPC*NFSVTAACYDPSKPQTQMQLIHR	1	2	3_C[521.3074];3_C[527.3212]	2	C	1	521.3074;527.3212	1	1	nan	1	nan	nan	1	nan	0.770934	nan	nan	0.770934	nan	nan	nan	nan	0.770934		0.770934
Q9Y265_C94	Q9Y265	RuvB-like 1	RUVBL1	VPFC*PMVGSEVYSTEIK	1	3	4_C[527.3212];4_C[521.3074]	2	C	1	527.3212;521.3074	2	2	nan	1	1	nan	1	1	-0.221566	0.206356	nan	-0.0756505	-0.367482	nan	nan	nan	-0.07565049418750798;-0.36748153261446453		-0.0756505	-0.367482
O95817_C373	O95817	BAG family molecular chaperone regulator 3	BAG3	VPPAPVPC*PPPSPGPSAVPSSPK	1	3	8_C[521.3074];8_C[527.3212]	2	C	1	521.3074;527.3212	2	2	nan	1	1	nan	1	1	1.04467	0.196254	nan	0.905902	1.18345	nan	nan	nan	0.9059017463832576;1.1834466904135472		0.905902	1.18345
P56192_C66	P56192	Methionine--tRNA ligase; cytoplasmic	MARS	VPVLQLDSGNYLFSTSAIC*R	1	2	19_C[521.3074];19_C[527.3212]	2	C	1	521.3074;527.3212	1	1	nan	1	nan	nan	1	nan	-0.218883	nan	nan	-0.218883	nan	nan	nan	nan	-0.218883		-0.218883
Q9NTK5_C75	Q9NTK5	Obg-like ATPase 1	OLA1	VPVPDERFDFLC*QYHKPASK;FDFLC*QYHKPASK	2	4	12_C[527.3212];12_C[521.3074];5_C[521.3074];5_C[527.3212]	4	C	1	527.3212;521.3074	2	2	nan	1	1	nan	1	2	-0.264733	0.00351639	nan	-0.267219	-0.262246	nan	nan	nan	-0.2672192695961027;-0.35306319128121105;-0.1714295052088579		-0.267219	-0.262246
Q96H20_C72	Q96H20	Vacuolar-sorting protein SNF8	SNF8	VQFQDMC*ATIGVDPLASGK	1	3	7_C[521.3074];7_C[527.3212]	2	C	1	521.3074;527.3212	2	2	nan	1	1	nan	1	1	0.536634	0.00567329	nan	0.532622	0.540646	nan	nan	nan	0.5326223848366667;0.5406456317514299		0.532622	0.540646
Q8TEX9_C483	Q8TEX9	Importin-4	IPO4	VQPYLPELMEC*MLQLLR;VQPYLPELMEC*MLQLLRNPSSPR	2	3	11_C[527.3212];11_C[521.3074]	2	C	1	527.3212;521.3074	2	2	nan	1	1	nan	1	1	0.619808	0.923361	nan	1.27272	-0.0331065	nan	nan	nan	1.2727230335420392;-0.03310647129163633		1.27272	-0.0331065
Q8N806_C374	Q8N806	Putative E3 ubiquitin-protein ligase UBR7	UBR7	VQQVELIC*EYNDLK;VQQVELIC*EYNDLKTELKDYLK	2	5	8_C[521.3074];8_C[527.3212]	2	C	1	521.3074;527.3212	2	2	nan	1	1	nan	2	2	1.99168	0.275111	nan	2.18621	1.79715	nan	nan	nan	1.853119439019065;2.519303788475988;1.6087672670205213;1.9855250253515075		2.18621	1.79715
Q9H5N1_C482	Q9H5N1	Rab GTPase-binding effector protein 2	RABEP2	VQREETEVLEASLC*SLR	1	2	14_C[521.3074];14_C[527.3212]	2	C	1	521.3074;527.3212	1	1	nan	1	nan	nan	1	nan	1.35458	nan	nan	1.35458	nan	nan	nan	nan	1.35458		1.35458
P62873_C317	P62873	Guanine nucleotide-binding protein G(I)/G(S)/G(T) subunit beta-1	GNB1	VSC*LGVTDDGMAVATGSWDSFLK	1	4	3_C[521.3074];3_C[527.3212]	2	C	1	521.3074;527.3212	2	2	nan	1	1	nan	2	1	-1.57294	1.69356	nan	-2.77047	-0.375417	nan	nan	nan	0.029331380246114862;-5.570261637226959;-0.37541658350570595		-2.77047	-0.375417
Q27J81_C284	Q27J81	Inverted formin-2	INF2	VSC*SPVSAQLLSVLQGLLHLEPTLR	1	2	3_C[521.3074];3_C[527.3212]	2	C	1	521.3074;527.3212	1	1	nan	1	nan	nan	1	nan	1.35915	nan	nan	1.35915	nan	nan	nan	nan	1.35915		1.35915
Q13509_C201_C211	Q13509	Tubulin beta-3 chain	TUBB3	VSDTVVEPYNATLSIHQLVENTDETYC*IDNEALYDIC*FR	1	4	27_C[521.3074];37_C[527.3212];37_C[521.3074];27_C[527.3212]	4	C	1	521.3074;527.3212	1	1	nan	1	nan	nan	1	nan	-6.46305	nan	nan	-6.46305	nan	nan	nan	nan	-6.46305		-6.46305
P39687_C87	P39687	Acidic leucine-rich nuclear phosphoprotein 32 family member A	ANP32A	VSGGLEVLAEKC*PNLTHLNLSGNK;C*PNLTHLNLSGNKIK;VSGGLEVLAEKC*PNLTHLNLSGNKIK	3	5	12_C[527.3212];12_C[521.3074];1_C[521.3074];1_C[527.3212]	4	C	1	527.3212;521.3074	2	2	nan	1	1	nan	1	3	-0.213847	0.170849	nan	-0.334656	-0.0930386	nan	nan	nan	-0.33465605810970833;-0.09303859513909739;-0.23268780561525462;-0.0007915092607357769		-0.334656	-0.0930386
Q9NYL9_C132	Q9NYL9	Tropomodulin-3	TMOD3	VSLDPELEEALTSASDTELC*DLAAILGMHNLITNTK	1	2	20_C[527.3212];20_C[521.3074]	2	C	1	527.3212;521.3074	1	1	nan	1	nan	nan	1	nan	0.26019	nan	nan	0.26019	nan	nan	nan	nan	0.26019		0.26019
A5PLN9_C233	A5PLN9	Trafficking protein particle complex subunit 13	TRAPPC13	VSLEPSIMYNVTELNSVSQAGEC*VSTFGSR	1	2	23_C[527.3212];23_C[521.3074]	2	C	1	527.3212;521.3074	1	1	nan	1	nan	nan	1	nan	0.955613	nan	nan	0.955613	nan	nan	nan	nan	0.955613		0.955613
P31146_C51	P31146	Coronin-1A	CORO1A	VSQTTWDSGFCAVNPKFVALIC*EASGGGAFLVLPLGKTGR	1	2	22_C[527.3212];22_C[521.3074]	2	C	1	527.3212;521.3074	1	1	nan	1	nan	nan	1	nan	0.64416	nan	nan	0.64416	nan	nan	nan	nan	0.64416		0.64416
O60234_C87	O60234	Glia maturation factor gamma	GMFG	VSYPLC*FIFSSPVGCKPEQQMMYAGSK	1	2	6_C[521.3074];6_C[527.3212]	2	C	1	521.3074;527.3212	1	1	nan	1	nan	nan	1	nan	-0.0284238	nan	nan	-0.0284238	nan	nan	nan	nan	-0.0284238		-0.0284238
P27708_C1374	P27708	CAD protein	CAD	VTAVDWHFEEAVDGEC*PPQR	1	3	16_C[521.3074];16_C[527.3212]	2	C	1	521.3074;527.3212	2	2	nan	1	1	nan	1	1	1.67079	0.153075	nan	1.77903	1.56255	nan	nan	nan	1.7790332837482037;1.5625522145186799		1.77903	1.56255
Q9UMS4_C355	Q9UMS4	Pre-mRNA-processing factor 19	PRPF19	VTDETSGCSLTC*AQFHPDGLIFGTGTMDSQIK	1	2	12_C[527.3212];12_C[521.3074]	2	C	1	527.3212;521.3074	1	1	nan	1	nan	nan	1	nan	0.554866	nan	nan	0.554866	nan	nan	nan	nan	0.554866		0.554866
Q2TAL8_C611	Q2TAL8	Glutamine-rich protein 1	QRICH1	VTPLGYVLPSHVTEEMLWEC*K	1	3	20_C[527.3212];20_C[521.3074]	2	C	1	527.3212;521.3074	2	2	nan	1	1	nan	1	1	0.0504973	0.0980069	nan	0.119799	-0.0188041	nan	nan	nan	0.1197985633713856;-0.01880406060659065		0.119799	-0.0188041
Q9P2T1_C348	Q9P2T1	GMP reductase 2	GMPR2	VTQQVNPIFSEAC*	1	3	13_C[527.3212];13_C[521.3074]	2	C	1	527.3212;521.3074	2	2	nan	1	1	nan	1	1	0.458697	0.0437452	nan	0.489629	0.427764	nan	nan	nan	0.4896290919681078;0.42776398412583577		0.489629	0.427764
Q9BV20_C168	Q9BV20	Methylthioribose-1-phosphate isomerase	MRI1	VTVLTHC*NTGALATAGYGTALGVIR	1	3	7_C[521.3074];7_C[527.3212]	2	C	1	521.3074;527.3212	2	2	nan	1	1	nan	1	1	0.330261	0.365812	nan	0.588929	0.0715931	nan	nan	nan	0.5889293825990194;0.07159312993608895		0.588929	0.0715931
P07814_C623	P07814	Bifunctional glutamate/proline--tRNA ligase	EPRS	VTWLAETTHALPIPVIC*VTYEHLITKPVLGKDEDFK	1	3	17_C[527.3212];17_C[521.3074]	2	C	1	527.3212;521.3074	2	2	nan	1	1	nan	1	1	0.299109	0.0608828	nan	0.34216	0.256058	nan	nan	nan	0.3421596949891693;0.256058346201233		0.34216	0.256058
P31939_C101	P31939	Bifunctional purine biosynthesis protein PURH	ATIC	VVAC*NLYPFVK	1	3	4_C[527.3212];4_C[521.3074]	2	C	1	527.3212;521.3074	2	2	nan	1	1	nan	1	1	-0.0175628	0.225514	nan	0.1419	-0.177025	nan	nan	nan	0.1418997622230735;-0.1770252709192551		0.1419	-0.177025
P48739_C13	P48739	Phosphatidylinositol transfer protein beta isoform	PITPNB	VVLPC*SVQEYQVGQLYSVAEASK;VVLPC*SVQEYQVGQLYSVAEASKNETGGGEGIEVLK	2	4	5_C[521.3074];5_C[527.3212]	2	C	1	521.3074;527.3212	2	2	nan	1	1	nan	1	2	0.0990858	0.140992	nan	0.198782	-0.000610758	nan	nan	nan	0.198782384254111;-0.08746968832587508;0.08624817300398852		0.198782	-0.000610758
P49588_C723	P49588	Alanine--tRNA ligase; cytoplasmic	AARS	VVSIGVPVSELLDDPSGPAGSLTSVEFC*GGTHLR	1	3	28_C[521.3074];28_C[527.3212]	2	C	1	521.3074;527.3212	2	2	nan	1	1	nan	1	1	-0.412055	0.0993183	nan	-0.482284	-0.341827	nan	nan	nan	-0.48228412239644625;-0.34182676942134677		-0.482284	-0.341827
Q8N163_C754	Q8N163	Cell cycle and apoptosis regulator protein 2	CCAR2	VVTQNIC*QYR	1	3	7_C[521.3074];7_C[527.3212]	2	C	1	521.3074;527.3212	2	2	nan	1	1	nan	1	1	0.251222	0.0344835	nan	0.226839	0.275606	nan	nan	nan	0.22683858702527815;0.2756056398379881		0.226839	0.275606
P30101_C409	P30101	Protein disulfide-isomerase A3	PDIA3	VVVAENFDEIVNNENKDVLIEFYAPWCGHC*K;DVLIEFYAPWCGHC*K	2	4	30_C[521.3074];30_C[527.3212];14_C[527.3212]	3	C	1	521.3074;527.3212	2	2	nan	1	1	nan	1	2	1.48561	1.69885	nan	0.284335	2.68688	nan	nan	nan	0.2843345789614069;4.321928094887363;1.051823121169059		0.284335	2.68688
P48643_C440	P48643	T-complex protein 1 subunit epsilon	CCT5	VVYGGGAAEISCALAVSQEADKC*PTLEQYAMR	1	3	23_C[527.3212];23_C[521.3074]	2	C	1	527.3212;521.3074	2	2	nan	1	1	nan	1	1	-0.0273629	0.180309	nan	0.100135	-0.154861	nan	nan	nan	0.10013487424112175;-0.15486058502540495		0.100135	-0.154861
Q9H4A4_C254	Q9H4A4	Aminopeptidase B	RNPEP	VWAEPC*LIDAAK	1	3	6_C[521.3074];6_C[527.3212]	2	C	1	521.3074;527.3212	2	2	nan	1	1	nan	1	1	0.143857	0.0667384	nan	0.191048	0.0966656	nan	nan	nan	0.19104791571274427;0.0966656176086622		0.191048	0.0966656
Q9NRG9_C279	Q9NRG9	Aladin	AAAS	VWDVSTETC*VPLPWFR	1	3	9_C[527.3212];9_C[521.3074]	2	C	1	527.3212;521.3074	2	2	nan	1	1	nan	1	1	-0.0530578	0.00404512	nan	-0.0559181	-0.0501974	nan	nan	nan	-0.05591808835959941;-0.05019741779126588		-0.0559181	-0.0501974
P67870_C114	P67870	Casein kinase II subunit beta	CSNK2B	VYC*ENQPMLPIGLSDIPGEAMVK	1	3	3_C[521.3074];3_C[527.3212]	2	C	1	521.3074;527.3212	2	2	nan	1	1	nan	1	1	-0.0724096	0.198734	nan	0.0681163	-0.212936	nan	nan	nan	0.06811631896824923;-0.21293550251861995		0.0681163	-0.212936
Q12830_C334	Q12830	Nucleosome-remodeling factor subunit BPTF	BPTF	VYC*ESDKEYHHVLPYQEAEDYPYGPVENK	1	2	3_C[521.3074];3_C[527.3212]	2	C	1	521.3074;527.3212	1	1	nan	1	nan	nan	1	nan	0.374404	nan	nan	0.374404	nan	nan	nan	nan	0.374404		0.374404
Q7Z3K6_C209	Q7Z3K6	Mesoderm induction early response protein 3	MIER3	VYENEDQLLWC*PDVVLESK	1	3	11_C[527.3212];11_C[521.3074]	2	C	1	527.3212;521.3074	2	2	nan	1	1	nan	1	1	0.304852	0.0974918	nan	0.235915	0.373789	nan	nan	nan	0.2359150352179961;0.37378927633911097		0.235915	0.373789
P13796_C283	P13796	Plastin-2	LCP1	WANYHLENAGC*NK	1	3	11_C[527.3212];11_C[521.3074]	2	C	1	527.3212;521.3074	2	2	nan	1	1	nan	1	1	-0.0752454	0.0856966	nan	-0.0146487	-0.135842	nan	nan	nan	-0.014648701995884215;-0.13584201058283277		-0.0146487	-0.135842
Q9Y2K1_C160	Q9Y2K1	Zinc finger and BTB domain-containing protein 1	ZBTB1	WC*AEPSSTVNTPHNR	1	2	2_C[521.3074];2_C[527.3212]	2	C	1	521.3074;527.3212	1	1	nan	1	nan	nan	1	nan	1.18708	nan	nan	1.18708	nan	nan	nan	nan	1.18708		1.18708
P45880_C76	P45880	Voltage-dependent anion-selective channel protein 2	VDAC2	WC*EYGLTFTEK	1	3	2_C[521.3074];2_C[527.3212]	2	C	1	521.3074;527.3212	2	2	nan	1	1	nan	1	1	1.50406	0.247214	nan	1.32926	1.67887	nan	nan	nan	1.3292553170098809;1.6788690609022272		1.32926	1.67887
P08195_C431	P08195	4F2 cell-surface antigen heavy chain	SLC3A2	WC*SWSLSQAR	1	3	2_C[521.3074];2_C[527.3212]	2	C	1	521.3074;527.3212	2	2	nan	1	1	nan	1	1	-0.395669	0.224335	nan	-0.23704	-0.554298	nan	nan	nan	-0.23704006642772177;-0.5542981845978389		-0.23704	-0.554298
O43324_C147	O43324	Eukaryotic translation elongation factor 1 epsilon-1	EEF1E1	WFC*HIQHYPGIR	1	3	3_C[521.3074];3_C[527.3212]	2	C	1	521.3074;527.3212	2	2	nan	1	1	nan	1	1	0.470483	0.209917	nan	0.618917	0.322049	nan	nan	nan	0.6189169839053685;0.32204889044413565		0.618917	0.322049
Q9UGP4_C222	Q9UGP4	LIM domain-containing protein 1	LIMD1	WGDKPGVSPSIGLSVGSGWPSSPGSDPPLPKPC*GDHPLNHR	1	2	33_C[521.3074];33_C[527.3212]	2	C	1	521.3074;527.3212	1	1	nan	1	nan	nan	1	nan	1.60059	nan	nan	1.60059	nan	nan	nan	nan	1.60059		1.60059
Q16881_C209_C214	Q16881	Thioredoxin reductase 1; cytoplasmic	TXNRD1	WGLGGTC*VNVGC*IPK	1	6	12_C[527.3212];7_C[521.3074];7_C[527.3212];12_C[521.3074]	4	C	1	527.3212;521.3074	2	2	nan	1	1	nan	1	1	-0.535527	0.112175	nan	-0.456207	-0.614846	nan	nan	nan	-0.4562069281258076;-0.6148462946161675		-0.456207	-0.614846
P50583_C123	P50583	Bis(5'-nucleosyl)-tetraphosphatase [asymmetrical]	NUDT2	WLGLEEAC*QLAQFK	1	3	8_C[521.3074];8_C[527.3212]	2	C	1	521.3074;527.3212	2	2	nan	1	1	nan	1	1	-0.336347	0.162026	nan	-0.221777	-0.450916	nan	nan	nan	-0.22177665422863815;-0.45091641875683214		-0.221777	-0.450916
Q14204_C2663	Q14204	Cytoplasmic dynein 1 heavy chain 1	DYNC1H1	WLVLFC*DEINLPDMDKYGTQR	1	2	6_C[521.3074];6_C[527.3212]	2	C	1	521.3074;527.3212	1	1	nan	1	nan	nan	1	nan	-0.230234	nan	nan	-0.230234	nan	nan	nan	nan	-0.230234		-0.230234
P45880_C103	P45880	Voltage-dependent anion-selective channel protein 2	VDAC2	WNTDNTLGTEIAIEDQIC*QGLK	1	2	18_C[527.3212];18_C[521.3074]	2	C	1	527.3212;521.3074	1	1	nan	1	nan	nan	1	nan	0.310796	nan	nan	0.310796	nan	nan	nan	nan	0.310796		0.310796
P39748_C311	P39748	Flap endonuclease 1	FEN1	WSEPNEEELIKFMC*GEK	1	3	14_C[521.3074];14_C[527.3212]	2	C	1	521.3074;527.3212	2	2	nan	1	1	nan	1	1	0.081781	0.214964	nan	0.233784	-0.0702218	nan	nan	nan	0.23378378344162964;-0.07022175342941019		0.233784	-0.0702218
Q53HC9_C198	Q53HC9	EARP-interacting protein	EIPR1	WSPHHNC*TQVATANDTTLR	1	3	7_C[521.3074];7_C[527.3212]	2	C	1	521.3074;527.3212	2	2	nan	1	1	nan	1	1	0.393479	0.0531351	nan	0.431051	0.355907	nan	nan	nan	0.43105107467650666;0.35590674491145186		0.431051	0.355907
Q96F07_C346	Q96F07	Cytoplasmic FMR1-interacting protein 2	CYFIP2	WTCTQSSISPQYNIC*EQMVQIR	1	3	15_C[527.3212];15_C[521.3074]	2	C	1	527.3212;521.3074	2	2	nan	1	1	nan	1	1	-0.34609	0.820862	nan	0.234347	-0.926527	nan	nan	nan	0.23434748371008443;-0.9265265384771475		0.234347	-0.926527
P49591_C300	P49591	Serine--tRNA ligase; cytoplasmic	SARS	YAGLSTC*FR	1	3	7_C[521.3074];7_C[527.3212]	2	C	1	521.3074;527.3212	2	2	nan	1	1	nan	1	1	-0.429448	0.467666	nan	-0.760137	-0.0987578	nan	nan	nan	-0.7601372567615784;-0.09875780920945378		-0.760137	-0.0987578
P62701_C65	P62701	40S ribosomal protein S4; X isoform	RPS4X	YALTGDEVKKIC*MQR	1	2	12_C[527.3212];12_C[521.3074]	2	C	1	527.3212;521.3074	1	1	nan	1	nan	nan	1	nan	1.4939	nan	nan	1.4939	nan	nan	nan	nan	1.4939		1.4939
Q9NXR5_C123	Q9NXR5	Ankyrin repeat domain-containing protein 10	ANKRD10	YAQTPAHIAAFGGHPQCLVWLIQAGANINKPDC*EGETPIHK	1	2	33_C[521.3074];33_C[527.3212]	2	C	1	521.3074;527.3212	1	1	nan	1	nan	nan	1	nan	1.37297	nan	nan	1.37297	nan	nan	nan	nan	1.37297		1.37297
Q9UNS2_C104	Q9UNS2	COP9 signalosome complex subunit 3	COPS3	YATDTFAGLC*HQLTNALVER	1	2	10_C[527.3212];10_C[521.3074]	2	C	1	527.3212;521.3074	1	1	nan	1	nan	nan	1	nan	0.239032	nan	nan	0.239032	nan	nan	nan	nan	0.239032		0.239032
Q01813_C179	Q01813	ATP-dependent 6-phosphofructokinase; platelet type	PFKP	YAYLNVVGMVGSIDNDFC*GTDMTIGTDSALHR	1	2	18_C[527.3212];18_C[521.3074]	2	C	1	527.3212;521.3074	1	1	nan	1	nan	nan	1	nan	-0.0728992	nan	nan	-0.0728992	nan	nan	nan	nan	-0.0728992		-0.0728992
P61221_C88	P61221	ATP-binding cassette sub-family E member 1	ABCE1	YC*ANAFK	1	2	2_C[521.3074];2_C[527.3212]	2	C	1	521.3074;527.3212	1	1	nan	1	nan	nan	1	nan	0.78262	nan	nan	0.78262	nan	nan	nan	nan	0.78262		0.78262
P23368_C274	P23368	NAD-dependent malic enzyme; mitochondrial	ME2	YC*TFNDDIQGTAAVALAGLLAAQK	1	3	2_C[521.3074];2_C[527.3212]	2	C	1	521.3074;527.3212	2	2	nan	1	1	nan	1	1	-0.294551	0.087591	nan	-0.232614	-0.356487	nan	nan	nan	-0.2326143501681029;-0.35648671558634604		-0.232614	-0.356487
Q86YB8_C165	Q86YB8	ERO1-like protein beta	ERO1B	YDDSRDHFC*ELDDERSPAAQYVDLLLNPER	1	2	9_C[527.3212];9_C[521.3074]	2	C	1	527.3212;521.3074	1	1	nan	1	nan	nan	1	nan	0.512915	nan	nan	0.512915	nan	nan	nan	nan	0.512915		0.512915
P55060_C325	P55060	Exportin-2	CSE1L	YDLLVSNAIQFLASVC*ERPHYK	1	2	16_C[521.3074];16_C[527.3212]	2	C	1	521.3074;527.3212	1	1	nan	1	nan	nan	1	nan	0.687405	nan	nan	0.687405	nan	nan	nan	nan	0.687405		0.687405
Q08J23_C678	Q08J23	tRNA (cytosine(34)-C(5))-methyltransferase	NSUN2	YEPDSANPDALQCPIVLC*GWR	1	3	18_C[527.3212];18_C[521.3074]	2	C	1	527.3212;521.3074	2	2	nan	1	1	nan	1	1	0.416559	0.142958	nan	0.517646	0.315473	nan	nan	nan	0.5176457223761385;0.3154725791674828		0.517646	0.315473
Q07866_C236	Q07866	Kinesin light chain 1	KLC1	YEVAVPLC*K	1	2	8_C[521.3074];8_C[527.3212]	2	C	1	521.3074;527.3212	1	1	nan	1	nan	nan	1	nan	0.478287	nan	nan	0.478287	nan	nan	nan	nan	0.478287		0.478287
P49790_C66	P49790	Nuclear pore complex protein Nup153	NUP153	YFNKNEDVC*SCSTDTSEVPR	1	2	9_C[527.3212];9_C[521.3074]	2	C	1	527.3212;521.3074	1	1	nan	1	nan	nan	1	nan	5.62083	nan	nan	5.62083	nan	nan	nan	nan	5.62083		5.62083
P46926_C48	P46926	Glucosamine-6-phosphate isomerase 1	GNPDA1	YFTLGLPTGSTPLGC*YK	1	3	15_C[527.3212];15_C[521.3074]	2	C	1	527.3212;521.3074	2	2	nan	1	1	nan	1	1	-0.425815	0.224213	nan	-0.267272	-0.584357	nan	nan	nan	-0.26727205012999333;-0.5843572487681534		-0.267272	-0.584357
P52788_C318	P52788	Spermine synthase	SMS	YFTQGNC*VNLTEALSLYEEQLGR	1	3	7_C[521.3074];7_C[527.3212]	2	C	1	521.3074;527.3212	2	2	nan	1	1	nan	1	1	0.233532	0.0453832	nan	0.265622	0.201441	nan	nan	nan	0.26562234266581164;0.2014407491163268		0.265622	0.201441
P52292_C223	P52292	Importin subunit alpha-1	KPNA2	YGAVDPLLALLAVPDMSSLAC*GYLR	1	4	21_C[527.3212];21_C[521.3074]	2	C	1	527.3212;521.3074	2	2	nan	1	1	nan	1	2	0.784375	0.155485	nan	0.894319	0.674431	nan	nan	nan	0.8943193148461199;0.5470078205112422;0.8018536795386436		0.894319	0.674431
Q09161_C503	Q09161	Nuclear cap-binding protein subunit 1	NCBP1	YGDESSNSLPGHSVALC*LAVAFK	1	2	17_C[527.3212];17_C[521.3074]	2	C	1	527.3212;521.3074	1	1	nan	1	nan	nan	1	nan	-1.55806	nan	nan	-1.55806	nan	nan	nan	nan	-1.55806		-1.55806
O95985_C217	O95985	DNA topoisomerase 3-beta-1	TOP3B	YGDLDSSLISFGPC*QTPTLGFCVER	1	3	14_C[521.3074];14_C[527.3212]	2	C	1	521.3074;527.3212	2	2	nan	1	1	nan	1	1	2.44463	2.28529	nan	0.828685	4.06057	nan	nan	nan	0.8286853438573939;4.060571099088954		0.828685	4.06057
P0DN76_C102	P0DN76	Splicing factor U2AF 35 kDa subunit-like protein	U2AF1L5	YGEVEEMNVC*DNLGDHLVGNVYVK	1	3	10_C[527.3212];10_C[521.3074]	2	C	1	527.3212;521.3074	2	2	nan	1	1	nan	1	1	0.52888	0.014975	nan	0.539469	0.518292	nan	nan	nan	0.5394693376700604;0.5182915261503834		0.539469	0.518292
P35573_C608	P35573	Glycogen debranching enzyme	AGL	YGGEPVGSFVQPC*LRPLMPAIAHALFMDITHDNECPIVHR	1	2	13_C[527.3212];13_C[521.3074]	2	C	1	527.3212;521.3074	1	1	nan	1	nan	nan	1	nan	1.90303	nan	nan	1.90303	nan	nan	nan	nan	1.90303		1.90303
P62273_C39	P62273	40S ribosomal protein S29	RPS29	YGLNMC*R	1	3	6_C[521.3074];6_C[527.3212]	2	C	1	521.3074;527.3212	2	2	nan	1	1	nan	1	1	-0.201198	0.00261213	nan	-0.203045	-0.19935	nan	nan	nan	-0.20304457192360303;-0.19935046684473448		-0.203045	-0.19935
O00471_C194	O00471	Exocyst complex component 5	EXOC5	YHDLEC*QLIQEFTSAQR	1	3	6_C[521.3074];6_C[527.3212]	2	C	1	521.3074;527.3212	2	2	nan	1	1	nan	1	1	-0.0898556	0.522227	nan	0.279415	-0.459126	nan	nan	nan	0.2794149054872396;-0.4591260808184696		0.279415	-0.459126
Q14166_C642	Q14166	Tubulin--tyrosine ligase-like protein 12	TTLL12	YHPTFFNDVFSTLFLDQPGGCHVTC*LV	1	2	25_C[521.3074];25_C[527.3212]	2	C	1	521.3074;527.3212	1	1	nan	1	nan	nan	1	nan	0.459184	nan	nan	0.459184	nan	nan	nan	nan	0.459184		0.459184
P51991_C196	P51991	Heterogeneous nuclear ribonucleoprotein A3	HNRNPA3	YHTINGHNC*EVKK;YHTINGHNC*EVK	2	4	9_C[527.3212];9_C[521.3074]	2	C	1	527.3212;521.3074	2	2	nan	1	1	nan	1	2	-0.261896	0.0539804	nan	-0.223726	-0.300066	nan	nan	nan	-0.22372581688784815;-0.25837357681129997;-0.34175767649099614		-0.223726	-0.300066
Q7Z6Z7_C699	Q7Z6Z7	E3 ubiquitin-protein ligase HUWE1	HUWE1	YIC*QKPSIQK	1	2	3_C[521.3074];3_C[527.3212]	2	C	1	521.3074;527.3212	1	1	nan	1	nan	nan	1	nan	0.515538	nan	nan	0.515538	nan	nan	nan	nan	0.515538		0.515538
Q6P3S1_C356	Q6P3S1	DENN domain-containing protein 1B	DENND1B	YKPGEPITFC*EESFVK	1	3	10_C[527.3212];10_C[521.3074]	2	C	1	527.3212;521.3074	2	2	nan	1	1	nan	1	1	2.17231	0.19458	nan	2.03472	2.3099	nan	nan	nan	2.0347229091558807;2.3099012318053243		2.03472	2.3099
O60826_C567	O60826	Coiled-coil domain-containing protein 22	CCDC22	YLAALHENC*SQLIQTIEDTGTIMR	1	2	9_C[527.3212];9_C[521.3074]	2	C	1	527.3212;521.3074	1	1	nan	1	nan	nan	1	nan	-0.0435323	nan	nan	-0.0435323	nan	nan	nan	nan	-0.0435323		-0.0435323
O95782_C354	O95782	AP-2 complex subunit alpha-1	AP2A1	YLALESMC*TLASSEFSHEAVK	1	3	8_C[521.3074];8_C[527.3212]	2	C	1	521.3074;527.3212	2	2	nan	1	1	nan	1	1	-0.286839	0.0290928	nan	-0.307411	-0.266268	nan	nan	nan	-0.3074111013051491;-0.2662676884499014		-0.307411	-0.266268
O43813_C305	O43813	LanC-like protein 1	LANCL1	YLCDAYQC*ADVIWQYGLLK	1	2	8_C[521.3074];8_C[527.3212]	2	C	1	521.3074;527.3212	1	1	nan	1	nan	nan	1	nan	0.770645	nan	nan	0.770645	nan	nan	nan	nan	0.770645		0.770645
Q04637_C1516	Q04637	Eukaryotic translation initiation factor 4 gamma 1	EIF4G1	YLC*DEQKELQALYALQALVVTLEQPPNLLR	1	2	3_C[521.3074];3_C[527.3212]	2	C	1	521.3074;527.3212	1	1	nan	1	nan	nan	1	nan	0.439861	nan	nan	0.439861	nan	nan	nan	nan	0.439861		0.439861
Q12874_C145	Q12874	Splicing factor 3A subunit 3	SF3A3	YLDLHDC*YLK	1	3	7_C[521.3074];7_C[527.3212]	2	C	1	521.3074;527.3212	2	2	nan	1	1	nan	1	1	-0.323703	0.165997	nan	-0.44108	-0.206325	nan	nan	nan	-0.44108012160194576;-0.20632495858868774		-0.44108	-0.206325
P15153_C157	P15153	Ras-related C3 botulinum toxin substrate 2	RAC2	YLEC*SALTQR	1	3	4_C[527.3212];4_C[521.3074]	2	C	1	527.3212;521.3074	2	2	nan	1	1	nan	1	1	-0.322539	0.00634426	nan	-0.327025	-0.318053	nan	nan	nan	-0.3270253893150675;-0.3180532455730733		-0.327025	-0.318053
Q16881_C339	Q16881	Thioredoxin reductase 1; cytoplasmic	TXNRD1	YLGIPGDKEYCISSDDLFSLPYC*PGK	1	3	23_C[527.3212];23_C[521.3074]	2	C	1	527.3212;521.3074	2	2	nan	1	1	nan	1	1	-1.63131	1.10289	nan	-0.85145	-2.41117	nan	nan	nan	-0.851450492959816;-2.4111710116547256		-0.85145	-2.41117
Q8N1G4_C450	Q8N1G4	Leucine-rich repeat-containing protein 47	LRRC47	YLHLLDGNENYPC*LVDADGDVISFPPITNSEK	1	2	13_C[527.3212];13_C[521.3074]	2	C	1	527.3212;521.3074	1	1	nan	1	nan	nan	1	nan	-0.709825	nan	nan	-0.709825	nan	nan	nan	nan	-0.709825		-0.709825
Q96GX9_C32	Q96GX9	Methylthioribulose-1-phosphate dehydratase	APIP	YLIPELC*K	1	2	7_C[521.3074];7_C[527.3212]	2	C	1	521.3074;527.3212	1	1	nan	1	nan	nan	1	nan	-0.220124	nan	nan	-0.220124	nan	nan	nan	nan	-0.220124		-0.220124
Q8IY37_C1136	Q8IY37	Probable ATP-dependent RNA helicase DHX37	DHX37	YLLAEYC*EWLPQAMHPDIEK	1	2	7_C[521.3074];7_C[527.3212]	2	C	1	521.3074;527.3212	1	1	nan	1	nan	nan	1	nan	-0.382223	nan	nan	-0.382223	nan	nan	nan	nan	-0.382223		-0.382223
P00966_C97	P00966	Argininosuccinate synthase	ASS1	YLLGTSLARPC*IAR	1	3	11_C[527.3212];11_C[521.3074]	2	C	1	527.3212;521.3074	2	2	nan	1	1	nan	1	1	-0.867944	0.21092	nan	-1.01709	-0.718801	nan	nan	nan	-1.0170867386806703;-0.7188006265077879		-1.01709	-0.718801
P25789_C115	P25789	Proteasome subunit alpha type-4	PSMA4	YLLQYQEPIPCEQLVTALC*DIK	1	3	19_C[521.3074];19_C[527.3212]	2	C	1	521.3074;527.3212	2	2	nan	1	1	nan	1	1	-0.0730032	0.0480394	nan	-0.0390343	-0.106972	nan	nan	nan	-0.03903429247974846;-0.10697219744686813		-0.0390343	-0.106972
P07237_C53_C56	P07237	Protein disulfide-isomerase	P4HB	YLLVEFYAPWC*GHC*K	1	6	14_C[521.3074];11_C[527.3212];11_C[521.3074];14_C[527.3212]	4	C	1	521.3074;527.3212	2	2	nan	1	1	nan	1	1	0.173935	0.302153	nan	0.387589	-0.0397196	nan	nan	nan	0.387589431748958;-0.039719607237498615		0.387589	-0.0397196
P83436_C505	P83436	Conserved oligomeric Golgi complex subunit 7	COG7	YLSDSC*SPR	1	2	6_C[521.3074];6_C[527.3212]	2	C	1	521.3074;527.3212	1	1	nan	1	nan	nan	1	nan	1.53826	nan	nan	1.53826	nan	nan	nan	nan	1.53826		1.53826
O75582_C714	O75582	Ribosomal protein S6 kinase alpha-5	RPS6KA5	YNEWLQDGSQLSSNPLMTPDILGSSGAAVHTC*VK	1	2	32_C[527.3212];32_C[521.3074]	2	C	1	527.3212;521.3074	1	1	nan	1	nan	nan	1	nan	2.07792	nan	nan	2.07792	nan	nan	nan	nan	2.07792		2.07792
Q99832_C364	Q99832	T-complex protein 1 subunit eta	CCT7	YNFFTGC*PK	1	3	7_C[521.3074];7_C[527.3212]	2	C	1	521.3074;527.3212	2	2	nan	1	1	nan	1	1	0.12577	0.151194	nan	0.23268	0.0188596	nan	nan	nan	0.23267972598603642;0.018859634774318276		0.23268	0.0188596
Q13619_C94	Q13619	Cullin-4A	CUL4A	YNLEELYQAVENLC*SHK	1	3	14_C[521.3074];14_C[527.3212]	2	C	1	521.3074;527.3212	2	2	nan	1	1	nan	1	1	0.591225	0.396081	nan	0.871296	0.311153	nan	nan	nan	0.8712961473516205;0.3111532140414597		0.871296	0.311153
Q00796_C120	Q00796	Sorbitol dehydrogenase	SORD	YNLSPSIFFC*ATPPDDGNLCR	1	3	10_C[527.3212];10_C[521.3074]	2	C	1	527.3212;521.3074	2	2	nan	1	1	nan	1	1	0.440927	0.990674	nan	-0.259586	1.14144	nan	nan	nan	-0.2595857385341672;1.1414390864473014		-0.259586	1.14144
Q8IXK0_C673	Q8IXK0	Polyhomeotic-like protein 2	PHC2	YNVGC*TK	1	2	5_C[521.3074];5_C[527.3212]	2	C	1	521.3074;527.3212	1	1	nan	1	nan	nan	1	nan	-0.372598	nan	nan	-0.372598	nan	nan	nan	nan	-0.372598		-0.372598
O43684_C62	O43684	Mitotic checkpoint protein BUB3	BUB3	YQHTGAVLDC*AFYDPTHAWSGGLDHQLK;LKYQHTGAVLDC*AFYDPTHAWSGGLDHQLK	2	4	10_C[527.3212];10_C[521.3074];12_C[527.3212];12_C[521.3074]	4	C	1	527.3212;521.3074	2	2	nan	1	1	nan	1	2	0.456823	1.03445	nan	-0.274645	1.18829	nan	nan	nan	-0.27464466451701;-0.05221516905486484;2.4287957257646147		-0.274645	1.18829
Q6DD88_C429	Q6DD88	Atlastin-3	ATL3	YQQELEEEIKELYENFC*KHNGSK	1	2	17_C[527.3212];17_C[521.3074]	2	C	1	527.3212;521.3074	1	1	nan	1	nan	nan	1	nan	0.219549	nan	nan	0.219549	nan	nan	nan	nan	0.219549		0.219549
P04632_C232	P04632	Calpain small subunit 1	CAPNS1	YSDESGNMDFDNFISC*LVR	1	3	16_C[521.3074];16_C[527.3212]	2	C	1	521.3074;527.3212	2	2	nan	1	1	nan	1	1	-0.0551635	0.0375666	nan	-0.0285998	-0.0817271	nan	nan	nan	-0.02859984970671024;-0.08172707108133183		-0.0285998	-0.0817271
Q06124_C567_C573	Q06124	Tyrosine-protein phosphatase non-receptor type 11	PTPN11	YSLADQTSGDQSPLPPC*TPTPPC*AEMR	1	6	23_C[527.3212];17_C[527.3212];17_C[521.3074];23_C[521.3074]	4	C	1	527.3212;521.3074	2	2	nan	1	1	nan	1	1	4.35742	1.02936	nan	3.62955	5.08529	nan	nan	nan	3.6295467265568617;5.085287665324351		3.62955	5.08529
P38606_C277	P38606	V-type proton ATPase catalytic subunit A	ATP6V1A	YSNSDVIIYVGC*GER	1	3	12_C[527.3212];12_C[521.3074]	2	C	1	527.3212;521.3074	2	2	nan	1	1	nan	1	1	0.279322	0.16672	nan	0.397211	0.161433	nan	nan	nan	0.397211241099038;0.16143316152349707		0.397211	0.161433
P78344_C136	P78344	Eukaryotic translation initiation factor 4 gamma 2	EIF4G2	YSSLYAQLC*LR	1	2	9_C[527.3212];9_C[521.3074]	2	C	1	527.3212;521.3074	1	1	nan	1	nan	nan	1	nan	0.133507	nan	nan	0.133507	nan	nan	nan	nan	0.133507		0.133507
P21266_C39	P21266	Glutathione S-transferase Mu 3	GSTM3	YTC*GEAPDYDRSQWLDVK	1	3	3_C[521.3074];3_C[527.3212]	2	C	1	521.3074;527.3212	2	2	nan	1	1	nan	1	1	0.906213	0.303017	nan	1.12048	0.691947	nan	nan	nan	1.120478367230514;0.6919472986051234		1.12048	0.691947
Q13769_C59	Q13769	THO complex subunit 5 homolog	THOC5	YTC*QELQR	1	2	3_C[521.3074];3_C[527.3212]	2	C	1	521.3074;527.3212	1	1	nan	1	nan	nan	1	nan	-0.079463	nan	nan	-0.079463	nan	nan	nan	nan	-0.079463		-0.079463
P48147_C601	P48147	Prolyl endopeptidase	PREP	YTIGHAWTTDYGC*SDSK	1	3	13_C[527.3212];13_C[521.3074]	2	C	1	527.3212;521.3074	2	2	nan	1	1	nan	1	1	-0.00108959	0.322957	nan	0.227275	-0.229454	nan	nan	nan	0.22727528632293992;-0.22945445962816524		0.227275	-0.229454
Q14566_C180	Q14566	DNA replication licensing factor MCM6	MCM6	YTQPNIC*R	1	3	7_C[521.3074];7_C[527.3212]	2	C	1	521.3074;527.3212	2	2	nan	1	1	nan	1	1	0.0567133	0.267705	nan	0.246009	-0.132583	nan	nan	nan	0.24600930204898716;-0.1325827733964244		0.246009	-0.132583
P63244_C153	P63244	Receptor of activated protein C kinase 1	RACK1	YTVQDESHSEWVSC*VR	1	3	14_C[521.3074];14_C[527.3212]	2	C	1	521.3074;527.3212	2	2	nan	1	1	nan	1	1	0.159213	0.130085	nan	0.251197	0.0672295	nan	nan	nan	0.2511973410365209;0.06722951343442563		0.251197	0.0672295
P51649_C531	P51649	Succinate-semialdehyde dehydrogenase; mitochondrial	ALDH5A1	YVC*YGGL	1	2	3_C[521.3074];3_C[527.3212]	2	C	1	521.3074;527.3212	1	1	nan	1	nan	nan	1	nan	-0.0305276	nan	nan	-0.0305276	nan	nan	nan	nan	-0.0305276		-0.0305276
P08865_C163	P08865	40S ribosomal protein SA	RPSA	YVDIAIPC*NNK	1	3	8_C[521.3074];8_C[527.3212]	2	C	1	521.3074;527.3212	2	2	nan	1	1	nan	1	1	-0.328448	0.0536255	nan	-0.290529	-0.366367	nan	nan	nan	-0.2905289862642465;-0.3663669324435039		-0.290529	-0.366367
Q86U44_C336	Q86U44	N6-adenosine-methyltransferase catalytic subunit	METTL3	YVHYEIDAC*MDSEAPGSK	1	3	9_C[527.3212];9_C[521.3074]	2	C	1	527.3212;521.3074	2	2	nan	1	1	nan	1	1	1.41565	0.0436372	nan	1.38479	1.4465	nan	nan	nan	1.3847909946996182;1.4465033083545398		1.38479	1.4465
Q9BW19_C509	Q9BW19	Kinesin-like protein KIFC1	KIFC1	YVPVSC*EK	1	3	6_C[521.3074];6_C[527.3212]	2	C	1	521.3074;527.3212	2	2	nan	1	1	nan	1	1	0.72179	0.00528934	nan	0.71805	0.725531	nan	nan	nan	0.7180502428550348;0.7255305002062014		0.71805	0.725531
P30086_C133	P30086	Phosphatidylethanolamine-binding protein 1	PEBP1	YVWLVYEQDRPLKC*DEPILSNR	1	3	14_C[521.3074];14_C[527.3212]	2	C	1	521.3074;527.3212	2	2	nan	1	1	nan	1	1	-0.0198735	0.0378929	nan	0.00692081	-0.0466678	nan	nan	nan	0.006920809549526388;-0.04666781165781462		0.00692081	-0.0466678
O15379_C218	O15379	Histone deacetylase 3	HDAC3	YYC*LNVPLRDGIDDQSYK	1	2	3_C[521.3074];3_C[527.3212]	2	C	1	521.3074;527.3212	1	1	nan	1	nan	nan	1	nan	0.124833	nan	nan	0.124833	nan	nan	nan	nan	0.124833		0.124833
Q8WUM4_C76	Q8WUM4	Programmed cell death 6-interacting protein	PDCD6IP	YYDQIC*SIEPK	1	2	6_C[521.3074];6_C[527.3212]	2	C	1	521.3074;527.3212	1	1	nan	1	nan	nan	1	nan	1.16225	nan	nan	1.16225	nan	nan	nan	nan	1.16225		1.16225
P34896_C96	P34896	Serine hydroxymethyltransferase; cytosolic	SHMT1	YYGGTEFIDELETLC*QK;YYGGTEFIDELETLC*QKR	2	4	15_C[527.3212];15_C[521.3074]	2	C	1	527.3212;521.3074	2	2	nan	1	1	nan	2	1	-0.264053	0.0549549	nan	-0.225194	-0.302912	nan	nan	nan	-0.06814111751062951;-0.3822472665732474;-0.3029121721515683		-0.225194	-0.302912
O95232_C40_C43	O95232	Luc7-like protein 3	LUC7L3	YYLC*GFC*PAELFTNTR	1	4	4_C[527.3212];7_C[521.3074];4_C[521.3074];7_C[527.3212]	4	C	1	527.3212;521.3074	1	1	nan	1	nan	nan	1	nan	-0.787908	nan	nan	-0.787908	nan	nan	nan	nan	-0.787908		-0.787908
P57075_C435	P57075	Ubiquitin-associated and SH3 domain-containing protein A	UBASH3A	YYRPDLNFPC*SLPR	1	3	10_C[527.3212];10_C[521.3074]	2	C	1	527.3212;521.3074	2	2	nan	1	1	nan	1	1	2.36527	0.962487	nan	1.68469	3.04585	nan	nan	nan	1.6846890241721177;3.0458506293642666		1.68469	3.04585
P53634_C355	P53634	Dipeptidyl peptidase 1	CTSC	YYSSEYHYVGGFYGGC*NEALMK	1	3	16_C[521.3074];16_C[527.3212]	2	C	1	521.3074;527.3212	2	2	nan	1	1	nan	1	1	-0.433344	0.147942	nan	-0.328733	-0.537955	nan	nan	nan	-0.3287334365419249;-0.5379546129637957		-0.328733	-0.537955
Q9Y2Y9_C14	Q9Y2Y9	Krueppel-like factor 13	KLF13	AAAAYVDHFAAEC*LVSMSSR	1	2	13_C[527.3212];13_C[521.3074]	2	C	1	527.3212;521.3074	1	1	nan	nan	1	nan	nan	1	1.97878	nan	nan	nan	1.97878	nan	nan	nan	1.97878			1.97878
O95455_C175	O95455	dTDP-D-glucose 4;6-dehydratase	TGDS	AAAEC*FVQSYWEQYKFPVVITR	1	2	5_C[521.3074];5_C[527.3212]	2	C	1	521.3074;527.3212	1	1	nan	nan	1	nan	nan	1	3.55917	nan	nan	nan	3.55917	nan	nan	nan	3.55917			3.55917
P0DMV8_C17	P0DMV8	Heat shock 70 kDa protein 1A	HSPA1A	AAAIGIDLGTTYSC*VGVFQHGKVEIIANDQGNR	1	2	14_C[521.3074];14_C[527.3212]	2	C	1	521.3074;527.3212	1	1	nan	nan	1	nan	nan	1	-0.49759	nan	nan	nan	-0.49759	nan	nan	nan	-0.49759			-0.49759
Q13608_C798	Q13608	Peroxisome assembly factor 2	PEX6	AAAPC*IIFFDELDSLAPSR	1	2	5_C[521.3074];5_C[527.3212]	2	C	1	521.3074;527.3212	1	1	nan	nan	1	nan	nan	1	-0.102373	nan	nan	nan	-0.102373	nan	nan	nan	-0.102373			-0.102373
Q9ULW3_C37	Q9ULW3	Activator of basal transcription 1	ABT1	AATEQEPLEGTEQTLDAEEEQEESEEAAC*GSK	1	2	29_C[527.3212];29_C[521.3074]	2	C	1	527.3212;521.3074	1	1	nan	nan	1	nan	nan	1	1.0043	nan	nan	nan	1.0043	nan	nan	nan	1.0043			1.0043
P00558_C108	P00558	Phosphoglycerate kinase 1	PGK1	AC*ANPAAGSVILLENLR	1	2	2_C[521.3074];2_C[527.3212]	2	C	1	521.3074;527.3212	1	1	nan	nan	1	nan	nan	1	0.0510956	nan	nan	nan	0.0510956	nan	nan	nan	0.0510956			0.0510956
O00273_C47	O00273	DNA fragmentation factor subunit alpha	DFFA	AC*DILAIDK	1	2	2_C[521.3074];2_C[527.3212]	2	C	1	521.3074;527.3212	1	1	nan	nan	1	nan	nan	1	-0.327196	nan	nan	nan	-0.327196	nan	nan	nan	-0.327196			-0.327196
P26640_C444	P26640	Valine--tRNA ligase	VARS	AC*FTMDPK	1	2	2_C[521.3074];2_C[527.3212]	2	C	1	521.3074;527.3212	1	1	nan	nan	1	nan	nan	1	0.29243	nan	nan	nan	0.29243	nan	nan	nan	0.29243			0.29243
P55769_C102	P55769	NHP2-like protein 1	SNU13	ACGVSRPVIAC*SVTIK	1	2	11_C[527.3212];11_C[521.3074]	2	C	1	527.3212;521.3074	1	1	nan	nan	1	nan	nan	1	-0.197349	nan	nan	nan	-0.197349	nan	nan	nan	-0.197349			-0.197349
Q86UA6_C187	Q86UA6	RPA-interacting protein	RPAIN	ACLEGSINEHSAHC*PHTPEFSVTGGTEEK	1	2	14_C[521.3074];14_C[527.3212]	2	C	1	521.3074;527.3212	1	1	nan	nan	1	nan	nan	1	0.231691	nan	nan	nan	0.231691	nan	nan	nan	0.231691			0.231691
Q96T76_C356	Q96T76	MMS19 nucleotide excision repair protein homolog	MMS19	ADAEDLLDSFLSNILQDC*R	1	2	18_C[527.3212];18_C[521.3074]	2	C	1	527.3212;521.3074	1	1	nan	nan	1	nan	nan	1	0.286723	nan	nan	nan	0.286723	nan	nan	nan	0.286723			0.286723
Q92667_C64	Q92667	A-kinase anchor protein 1; mitochondrial	AKAP1	ADPAIKEPLPVEDVC*PK	1	2	15_C[527.3212];15_C[521.3074]	2	C	1	527.3212;521.3074	1	1	nan	nan	1	nan	nan	1	2.20724	nan	nan	nan	2.20724	nan	nan	nan	2.20724			2.20724
P52948_C1027	P52948	Nuclear pore complex protein Nup98-Nup96	NUP98	ADTSQEIC*SPR	1	2	8_C[521.3074];8_C[527.3212]	2	C	1	521.3074;527.3212	1	1	nan	nan	1	nan	nan	1	1.33967	nan	nan	nan	1.33967	nan	nan	nan	1.33967			1.33967
Q5H9R7_C53	Q5H9R7	Serine/threonine-protein phosphatase 6 regulatory subunit 3	PPP6R3	AEC*LEDLVSFIIEEPPQDMDEK	1	2	3_C[521.3074];3_C[527.3212]	2	C	1	521.3074;527.3212	1	1	nan	nan	1	nan	nan	1	0.642484	nan	nan	nan	0.642484	nan	nan	nan	0.642484			0.642484
Q9C0F1_C244	Q9C0F1	Centrosomal protein of 44 kDa	CEP44	AEQQDVNVNPEITALQTMLAEC*QENLKK	1	2	22_C[527.3212];22_C[521.3074]	2	C	1	527.3212;521.3074	1	1	nan	nan	1	nan	nan	1	-0.0157505	nan	nan	nan	-0.0157505	nan	nan	nan	-0.0157505			-0.0157505
O94992_C79	O94992	Protein HEXIM1	HEXIM1	AFPQLGGRPGPEGEGSLESQPPPLQTQAC*PESSCLR	1	2	29_C[527.3212];29_C[521.3074]	2	C	1	527.3212;521.3074	1	1	nan	nan	1	nan	nan	1	1.97113	nan	nan	nan	1.97113	nan	nan	nan	1.97113			1.97113
Q9BVL4_C219	Q9BVL4	Selenoprotein O	SELENOO	AGAC*VTSESTVVRDVFYDGNPKYEQCTVVLR	1	2	4_C[527.3212];4_C[521.3074]	2	C	1	527.3212;521.3074	1	1	nan	nan	1	nan	nan	1	-2.9884	nan	nan	nan	-2.9884	nan	nan	nan	-2.9884			-2.9884
Q00403_C37	Q00403	Transcription initiation factor IIB	GTF2B	AGDMICPEC*GLVVGDR	1	2	9_C[527.3212];9_C[521.3074]	2	C	1	527.3212;521.3074	1	1	nan	nan	1	nan	nan	1	1.4623	nan	nan	nan	1.4623	nan	nan	nan	1.4623			1.4623
Q53GS9_C306	Q53GS9	U4/U6.U5 tri-snRNP-associated protein 2	USP39	AHVSPHEMLQAVVLC*SK	1	2	15_C[527.3212];15_C[521.3074]	2	C	1	527.3212;521.3074	1	1	nan	nan	1	nan	nan	1	-0.143001	nan	nan	nan	-0.143001	nan	nan	nan	-0.143001			-0.143001
Q7KZ85_C990	Q7KZ85	Transcription elongation factor SPT6	SUPT6H	AIAHPYSQALIQYVC*GLGPR	1	2	15_C[527.3212];15_C[521.3074]	2	C	1	527.3212;521.3074	1	1	nan	nan	1	nan	nan	1	-0.189586	nan	nan	nan	-0.189586	nan	nan	nan	-0.189586			-0.189586
P40925_C251	P40925	Malate dehydrogenase; cytoplasmic	MDH1	AIC*DHVR	1	2	3_C[521.3074];3_C[527.3212]	2	C	1	521.3074;527.3212	1	1	nan	nan	1	nan	nan	1	-0.0835369	nan	nan	nan	-0.0835369	nan	nan	nan	-0.0835369			-0.0835369
P25205_C319	P25205	DNA replication licensing factor MCM3	MCM3	AILC*LLLGGVER	1	2	4_C[527.3212];4_C[521.3074]	2	C	1	527.3212;521.3074	1	1	nan	nan	1	nan	nan	1	-0.262404	nan	nan	nan	-0.262404	nan	nan	nan	-0.262404			-0.262404
P19367_C813	P19367	Hexokinase-1	HK1	AILQQLGLNSTC*DDSILVK	1	2	12_C[527.3212];12_C[521.3074]	2	C	1	527.3212;521.3074	1	1	nan	nan	1	nan	nan	1	0.335863	nan	nan	nan	0.335863	nan	nan	nan	0.335863			0.335863
Q9BWF3_C107	Q9BWF3	RNA-binding protein 4	RBM4	AKFEEYGPVIEC*DIVKDYAFVHMER	1	2	12_C[527.3212];12_C[521.3074]	2	C	1	527.3212;521.3074	1	1	nan	nan	1	nan	nan	1	0.0510245	nan	nan	nan	0.0510245	nan	nan	nan	0.0510245			0.0510245
Q9NQW7_C279	Q9NQW7	Xaa-Pro aminopeptidase 1	XPNPEP1	ALC*ADLSPR	1	2	3_C[521.3074];3_C[527.3212]	2	C	1	521.3074;527.3212	1	1	nan	nan	1	nan	nan	1	-0.239243	nan	nan	nan	-0.239243	nan	nan	nan	-0.239243			-0.239243
O15020_C1474	O15020	Spectrin beta chain; non-erythrocytic 2	SPTBN2	ALC*QPMR	1	2	3_C[521.3074];3_C[527.3212]	2	C	1	521.3074;527.3212	1	1	nan	nan	1	nan	nan	1	1.25802	nan	nan	nan	1.25802	nan	nan	nan	1.25802			1.25802
Q66K74_C975	Q66K74	Microtubule-associated protein 1S	MAP1S	ALC*YVISGQDQR	1	2	3_C[521.3074];3_C[527.3212]	2	C	1	521.3074;527.3212	1	1	nan	nan	1	nan	nan	1	-0.212423	nan	nan	nan	-0.212423	nan	nan	nan	-0.212423			-0.212423
O76094_C323	O76094	Signal recognition particle subunit SRP72	SRP72	ALLAMYTNQAEQC*RK	1	2	13_C[527.3212];13_C[521.3074]	2	C	1	527.3212;521.3074	1	1	nan	nan	1	nan	nan	1	1.88927	nan	nan	nan	1.88927	nan	nan	nan	1.88927			1.88927
Q70J99_C505	Q70J99	Protein unc-13 homolog D	UNC13D	ALLGLVQDVIGDLHQC*QR	1	2	16_C[521.3074];16_C[527.3212]	2	C	1	521.3074;527.3212	1	1	nan	nan	1	nan	nan	1	0.543707	nan	nan	nan	0.543707	nan	nan	nan	0.543707			0.543707
P11940_C128	P11940	Polyadenylate-binding protein 1	PABPC1	ALYDTFSAFGNILSC*K	1	2	15_C[527.3212];15_C[521.3074]	2	C	1	527.3212;521.3074	1	1	nan	nan	1	nan	nan	1	0.237067	nan	nan	nan	0.237067	nan	nan	nan	0.237067			0.237067
O94906_C513	O94906	Pre-mRNA-processing factor 6	PRPF6	ANGVEINREQWIQDAEEC*DR	1	2	18_C[527.3212];18_C[521.3074]	2	C	1	527.3212;521.3074	1	1	nan	nan	1	nan	nan	1	-0.261025	nan	nan	nan	-0.261025	nan	nan	nan	-0.261025			-0.261025
P47897_C298	P47897	Glutamine--tRNA ligase	QARS	ANNGIC*FLR	1	2	6_C[521.3074];6_C[527.3212]	2	C	1	521.3074;527.3212	1	1	nan	nan	1	nan	nan	1	-0.21158	nan	nan	nan	-0.21158	nan	nan	nan	-0.21158			-0.21158
P46940_C524	P46940	Ras GTPase-activating-like protein IQGAP1	IQGAP1	AQAHAENNEFITWNDIQAC*VDHVNLVVQEEHER	1	2	19_C[521.3074];19_C[527.3212]	2	C	1	521.3074;527.3212	1	1	nan	nan	1	nan	nan	1	-0.11834	nan	nan	nan	-0.11834	nan	nan	nan	-0.11834			-0.11834
Q9NX74_C475	Q9NX74	tRNA-dihydrouridine(20) synthase [NAD(P)+]-like	DUS2	AQELAQPGDLC*K	1	2	11_C[527.3212];11_C[521.3074]	2	C	1	527.3212;521.3074	1	1	nan	nan	1	nan	nan	1	1.86626	nan	nan	nan	1.86626	nan	nan	nan	1.86626			1.86626
Q12849_C161	Q12849	G-rich sequence factor 1	GRSF1	AQGLPWSC*TMEDVLNFFSDCR	1	2	8_C[521.3074];8_C[527.3212]	2	C	1	521.3074;527.3212	1	1	nan	nan	1	nan	nan	1	0.198007	nan	nan	nan	0.198007	nan	nan	nan	0.198007			0.198007
Q9Y5K6_C595	Q9Y5K6	CD2-associated protein	CD2AP	AQIIELLC*IVEALKK	1	2	8_C[521.3074];8_C[527.3212]	2	C	1	521.3074;527.3212	1	1	nan	nan	1	nan	nan	1	0.652333	nan	nan	nan	0.652333	nan	nan	nan	0.652333			0.652333
P56537_C11	P56537	Eukaryotic translation initiation factor 6	EIF6	ASFENNC*EIGCFAK	1	2	7_C[521.3074]	1	C	1	521.307	1	1	nan	nan	1	nan	nan	1	-4.32193	nan	nan	nan	-4.32193	nan	nan	nan	-4.32193			-4.32193
Q03701_C411	Q03701	CCAAT/enhancer-binding protein zeta	CEBPZ	ASHLLETLLC*K	1	2	10_C[527.3212];10_C[521.3074]	2	C	1	527.3212;521.3074	1	1	nan	nan	1	nan	nan	1	0.768376	nan	nan	nan	0.768376	nan	nan	nan	0.768376			0.768376
Q86YS7_C831	Q86YS7	C2 domain-containing protein 5	C2CD5	ASTDNEELLQFPLELC*SDSLPSHPFPPAK	1	2	16_C[521.3074];16_C[527.3212]	2	C	1	521.3074;527.3212	1	1	nan	nan	1	nan	nan	1	3.34607	nan	nan	nan	3.34607	nan	nan	nan	3.34607			3.34607
Q14207_C1172	Q14207	Protein NPAT	NPAT	ATANKENELC*SDVER	1	2	10_C[527.3212];10_C[521.3074]	2	C	1	527.3212;521.3074	1	1	nan	nan	1	nan	nan	1	1.22076	nan	nan	nan	1.22076	nan	nan	nan	1.22076			1.22076
Q96F86_C14	Q96F86	Enhancer of mRNA-decapping protein 3	EDC3	ATDWLGSIVSINC*GDSLGVYQGR	1	2	13_C[527.3212];13_C[521.3074]	2	C	1	527.3212;521.3074	1	1	nan	nan	1	nan	nan	1	-0.332842	nan	nan	nan	-0.332842	nan	nan	nan	-0.332842			-0.332842
P35244_C81	P35244	Replication protein A 14 kDa subunit	RPA3	ATILC*TSYVQFKEDSHPFDLGLYNEAVK	1	2	5_C[521.3074];5_C[527.3212]	2	C	1	521.3074;527.3212	1	1	nan	nan	1	nan	nan	1	-0.449484	nan	nan	nan	-0.449484	nan	nan	nan	-0.449484			-0.449484
Q8IZ69_C580	Q8IZ69	tRNA (uracil-5-)-methyltransferase homolog A	TRMT2A	AVAVDLFPQTPHC*EMLILFER	1	2	13_C[527.3212];13_C[521.3074]	2	C	1	527.3212;521.3074	1	1	nan	nan	1	nan	nan	1	0.775963	nan	nan	nan	0.775963	nan	nan	nan	0.775963			0.775963
Q9UL33_C4	Q9UL33	Trafficking protein particle complex subunit 2-like protein	TRAPPC2L	AVC*IAVIAK	1	2	3_C[521.3074];3_C[527.3212]	2	C	1	521.3074;527.3212	1	1	nan	nan	1	nan	nan	1	-0.290751	nan	nan	nan	-0.290751	nan	nan	nan	-0.290751			-0.290751
Q8IU60_C73	Q8IU60	m7GpppN-mRNA hydrolase	DCP2	AVFSHC*PFLLPQGEDVEK	1	2	6_C[521.3074];6_C[527.3212]	2	C	1	521.3074;527.3212	1	1	nan	nan	1	nan	nan	1	-0.190025	nan	nan	nan	-0.190025	nan	nan	nan	-0.190025			-0.190025
P06400_C438	P06400	Retinoblastoma-associated protein	RB1	AVGQGC*VEIGSQR	1	2	6_C[521.3074];6_C[527.3212]	2	C	1	521.3074;527.3212	1	1	nan	nan	1	nan	nan	1	0.0949644	nan	nan	nan	0.0949644	nan	nan	nan	0.0949644			0.0949644
Q15437_C74	Q15437	Protein transport protein Sec23B	SEC23B	AVLNPLC*QVDYR	1	2	7_C[521.3074];7_C[527.3212]	2	C	1	521.3074;527.3212	1	1	nan	nan	1	nan	nan	1	-0.738087	nan	nan	nan	-0.738087	nan	nan	nan	-0.738087			-0.738087
O60291_C428	O60291	E3 ubiquitin-protein ligase MGRN1	MGRN1	AVSPAIPSAPLYEEITYSGISDGLSQASC*PLAAIDHILDSSR	1	2	29_C[527.3212];29_C[521.3074]	2	C	1	527.3212;521.3074	1	1	nan	nan	1	nan	nan	1	2.75212	nan	nan	nan	2.75212	nan	nan	nan	2.75212			2.75212
Q9Y6J0_C717	Q9Y6J0	Calcineurin-binding protein cabin-1	CABIN1	AVVHLLRPTLC*TSGFDR	1	2	11_C[527.3212];11_C[521.3074]	2	C	1	527.3212;521.3074	1	1	nan	nan	1	nan	nan	1	1.25606	nan	nan	nan	1.25606	nan	nan	nan	1.25606			1.25606
Q9ULU4_C321	Q9ULU4	Protein kinase C-binding protein 1	ZMYND8	AWVPINNC*YLMSK	1	2	8_C[521.3074];8_C[527.3212]	2	C	1	521.3074;527.3212	1	1	nan	nan	1	nan	nan	1	0.203206	nan	nan	nan	0.203206	nan	nan	nan	0.203206			0.203206
Q13098_C251	Q13098	COP9 signalosome complex subunit 1	GPS1	C*AAGLAELAAR	1	2	1_C[521.3074];1_C[527.3212]	2	C	1	521.3074;527.3212	1	1	nan	nan	1	nan	nan	1	0.27968	nan	nan	nan	0.27968	nan	nan	nan	0.27968			0.27968
P49815_C414	P49815	Tuberin	TSC2	C*ADQRPESSLLNLISYR	1	2	1_C[521.3074];1_C[527.3212]	2	C	1	521.3074;527.3212	1	1	nan	nan	1	nan	nan	1	-1.41517	nan	nan	nan	-1.41517	nan	nan	nan	-1.41517			-1.41517
Q04760_C61	Q04760	Lactoylglutathione lyase	GLO1	C*DFPIMK	1	2	1_C[521.3074];1_C[527.3212]	2	C	1	521.3074;527.3212	1	1	nan	nan	1	nan	nan	1	-0.151583	nan	nan	nan	-0.151583	nan	nan	nan	-0.151583			-0.151583
P29401_C206	P29401	Transketolase	TKT	C*EAFGWHAIIVDGHSVEELCK;RC*EAFGWHAIIVDGHSVEELCK	2	3	1_C[521.3074];1_C[527.3212];2_C[521.3074];2_C[527.3212]	4	C	1	521.3074;527.3212	1	1	nan	nan	1	nan	nan	2	-0.440871	nan	nan	nan	-0.440871	nan	nan	nan	-0.39324735314239384;-0.488495369360693			-0.440871
Q9NS87_C346	Q9NS87	Kinesin-like protein KIF15	KIF15	C*FGETLSTLNFAQR	1	2	1_C[521.3074];1_C[527.3212]	2	C	1	521.3074;527.3212	1	1	nan	nan	1	nan	nan	1	0.624007	nan	nan	nan	0.624007	nan	nan	nan	0.624007			0.624007
P55265_C851	P55265	Double-stranded RNA-specific adenosine deaminase	ADAR	C*FNTLTNSFQPSLLGR	1	2	1_C[521.3074];1_C[527.3212]	2	C	1	521.3074;527.3212	1	1	nan	nan	1	nan	nan	1	0.389185	nan	nan	nan	0.389185	nan	nan	nan	0.389185			0.389185
P42704_C1277	P42704	Leucine-rich PPR motif-containing protein; mitochondrial	LRPPRC	C*GAIAEQTPILLLFLLR	1	2	1_C[521.3074];1_C[527.3212]	2	C	1	521.3074;527.3212	1	1	nan	nan	1	nan	nan	1	-0.229632	nan	nan	nan	-0.229632	nan	nan	nan	-0.229632			-0.229632
P62633_C57	P62633	Cellular nucleic acid-binding protein	CNBP	C*GESGHLAK	1	2	1_C[521.3074];1_C[527.3212]	2	C	1	521.3074;527.3212	1	1	nan	nan	1	nan	nan	1	-0.203496	nan	nan	nan	-0.203496	nan	nan	nan	-0.203496			-0.203496
O76003_C159	O76003	Glutaredoxin-3	GLRX3	C*GFSKQMVEILHKHNIQFSSFDIFSDEEVR	1	2	1_C[521.3074];1_C[527.3212]	2	C	1	521.3074;527.3212	1	1	nan	nan	1	nan	nan	1	0.144148	nan	nan	nan	0.144148	nan	nan	nan	0.144148			0.144148
P23634_C721	P23634	Plasma membrane calcium-transporting ATPase 4	ATP2B4	CGILTPGDDFLC*LEGK	1	2	12_C[527.3212];12_C[521.3074]	2	C	1	527.3212;521.3074	1	1	nan	nan	1	nan	nan	1	0.434901	nan	nan	nan	0.434901	nan	nan	nan	0.434901			0.434901
Q96I24_C366	Q96I24	Far upstream element-binding protein 3	FUBP3	C*GLVIGK	1	2	1_C[521.3074];1_C[527.3212]	2	C	1	521.3074;527.3212	1	1	nan	nan	1	nan	nan	1	0.105672	nan	nan	nan	0.105672	nan	nan	nan	0.105672			0.105672
Q86U38_C141	Q86U38	Nucleolar protein 9	NOP9	C*GVHVLQSALLQLPR	1	2	1_C[521.3074];1_C[527.3212]	2	C	1	521.3074;527.3212	1	1	nan	nan	1	nan	nan	1	0.334827	nan	nan	nan	0.334827	nan	nan	nan	0.334827			0.334827
Q7Z7K6_C219	Q7Z7K6	Centromere protein V	CENPV	C*GVQSFYTPR	1	2	1_C[521.3074];1_C[527.3212]	2	C	1	521.3074;527.3212	1	1	nan	nan	1	nan	nan	1	-1.65511	nan	nan	nan	-1.65511	nan	nan	nan	-1.65511			-1.65511
P14678_C19	P14678	Small nuclear ribonucleoprotein-associated proteins B and B'	SNRPB	C*ILQDGR	1	2	1_C[521.3074];1_C[527.3212]	2	C	1	521.3074;527.3212	1	1	nan	nan	1	nan	nan	1	-0.0559626	nan	nan	nan	-0.0559626	nan	nan	nan	-0.0559626			-0.0559626
O75694_C974	O75694	Nuclear pore complex protein Nup155	NUP155	C*ITDTLQELVNQSK	1	2	1_C[521.3074];1_C[527.3212]	2	C	1	521.3074;527.3212	1	1	nan	nan	1	nan	nan	1	-0.13949	nan	nan	nan	-0.13949	nan	nan	nan	-0.13949			-0.13949
O94829_C163	O94829	Importin-13	IPO13	C*LALLELLTVLPEEFQTSR	1	2	1_C[521.3074];1_C[527.3212]	2	C	1	521.3074;527.3212	1	1	nan	nan	1	nan	nan	1	0.842994	nan	nan	nan	0.842994	nan	nan	nan	0.842994			0.842994
Q96KR1_C899	Q96KR1	Zinc finger RNA-binding protein	ZFR	C*LDALAALR	1	2	1_C[521.3074];1_C[527.3212]	2	C	1	521.3074;527.3212	1	1	nan	nan	1	nan	nan	1	0.437568	nan	nan	nan	0.437568	nan	nan	nan	0.437568			0.437568
Q8TCG1_C337	Q8TCG1	Protein CIP2A	CIP2A	C*LEPTVALLR	1	2	1_C[521.3074];1_C[527.3212]	2	C	1	521.3074;527.3212	1	1	nan	nan	1	nan	nan	1	2.10347	nan	nan	nan	2.10347	nan	nan	nan	2.10347			2.10347
Q9BPY3_C93	Q9BPY3	Protein FAM118B	FAM118B	C*LHEDKNLVHVAHDLIQK	1	2	1_C[521.3074];1_C[527.3212]	2	C	1	521.3074;527.3212	1	1	nan	nan	1	nan	nan	1	1.15396	nan	nan	nan	1.15396	nan	nan	nan	1.15396			1.15396
Q92990_C406	Q92990	Glomulin	GLMN	C*LLNTSNHSGVEAFIIQNIK	1	2	1_C[521.3074];1_C[527.3212]	2	C	1	521.3074;527.3212	1	1	nan	nan	1	nan	nan	1	0.596226	nan	nan	nan	0.596226	nan	nan	nan	0.596226			0.596226
Q96F24_C126	Q96F24	Nuclear receptor-binding factor 2	NRBF2	C*LPEIQGIFDRDPDTLLYLLQQK	1	2	1_C[521.3074];1_C[527.3212]	2	C	1	521.3074;527.3212	1	1	nan	nan	1	nan	nan	1	1.34718	nan	nan	nan	1.34718	nan	nan	nan	1.34718			1.34718
P52209_C289	P52209	6-phosphogluconate dehydrogenase; decarboxylating	PGD	C*LSSLKDER	1	2	1_C[521.3074];1_C[527.3212]	2	C	1	521.3074;527.3212	1	1	nan	nan	1	nan	nan	1	-0.152939	nan	nan	nan	-0.152939	nan	nan	nan	-0.152939			-0.152939
Q5W0V3_C304	Q5W0V3	Protein FAM160B1	FAM160B1	CLTQSTC*LCELLTDR	1	2	7_C[521.3074];7_C[527.3212]	2	C	1	521.3074;527.3212	1	1	nan	nan	1	nan	nan	1	1.33558	nan	nan	nan	1.33558	nan	nan	nan	1.33558			1.33558
Q5W0V3_C298_C304	Q5W0V3	Protein FAM160B1	FAM160B1	C*LTQSTC*LCELLTDR	1	4	7_C[527.3212];7_C[521.3074];1_C[521.3074];1_C[527.3212]	4	C	1	527.3212;521.3074	1	1	nan	nan	1	nan	nan	1	0.558716	nan	nan	nan	0.558716	nan	nan	nan	0.558716			0.558716
Q9NVN8_C342	Q9NVN8	Guanine nucleotide-binding protein-like 3-like protein	GNL3L	C*NLEEISNYYGVSGFQTTEHFLTAVAHR	1	2	1_C[521.3074];1_C[527.3212]	2	C	1	521.3074;527.3212	1	1	nan	nan	1	nan	nan	1	0.507196	nan	nan	nan	0.507196	nan	nan	nan	0.507196			0.507196
Q8NB90_C318	Q8NB90	Spermatogenesis-associated protein 5	SPATA5	C*NTDTFYFISSTTR	1	2	1_C[521.3074];1_C[527.3212]	2	C	1	521.3074;527.3212	1	1	nan	nan	1	nan	nan	1	0.576528	nan	nan	nan	0.576528	nan	nan	nan	0.576528			0.576528
Q96EB6_C398	Q96EB6	NAD-dependent protein deacetylase sirtuin-1	SIRT1	C*PADEPLAIMKPEIVFFGENLPEQFHR	1	2	1_C[521.3074];1_C[527.3212]	2	C	1	521.3074;527.3212	1	1	nan	nan	1	nan	nan	1	0.071935	nan	nan	nan	0.071935	nan	nan	nan	0.071935			0.071935
P10768_C45	P10768	S-formylglutathione hydrolase	ESD	C*PALYWLSGLTCTEQNFISK	1	2	1_C[521.3074];1_C[527.3212]	2	C	1	521.3074;527.3212	1	1	nan	nan	1	nan	nan	1	0.988707	nan	nan	nan	0.988707	nan	nan	nan	0.988707			0.988707
Q9H2S9_C224	Q9H2S9	Zinc finger protein Eos	IKZF4	CPFCNYAC*R	1	2	8_C[521.3074];8_C[527.3212]	2	C	1	521.3074;527.3212	1	1	nan	nan	1	nan	nan	1	-0.115675	nan	nan	nan	-0.115675	nan	nan	nan	-0.115675			-0.115675
Q14498_C478	Q14498	RNA-binding protein 39	RBM39	C*PSIAAAIAAVNALHGR	1	2	1_C[521.3074];1_C[527.3212]	2	C	1	521.3074;527.3212	1	1	nan	nan	1	nan	nan	1	-0.213033	nan	nan	nan	-0.213033	nan	nan	nan	-0.213033			-0.213033
A0AVT1_C96	A0AVT1	Ubiquitin-like modifier-activating enzyme 6	UBA6	C*QAWDLGTNFFLSEDDVVNKR	1	2	1_C[521.3074];1_C[527.3212]	2	C	1	521.3074;527.3212	1	1	nan	nan	1	nan	nan	1	-0.102335	nan	nan	nan	-0.102335	nan	nan	nan	-0.102335			-0.102335
Q9UPU5_C1516	Q9UPU5	Ubiquitin carboxyl-terminal hydrolase 24	USP24	C*QLLDDLTTSEMEQLR	1	2	1_C[521.3074];1_C[527.3212]	2	C	1	521.3074;527.3212	1	1	nan	nan	1	nan	nan	1	-0.00171138	nan	nan	nan	-0.00171138	nan	nan	nan	-0.00171138			-0.00171138
Q9UEW8_C99	Q9UEW8	STE20/SPS1-related proline-alanine-rich protein kinase	STK39	C*QTSMDELLK	1	2	1_C[521.3074];1_C[527.3212]	2	C	1	521.3074;527.3212	1	1	nan	nan	1	nan	nan	1	-0.16824	nan	nan	nan	-0.16824	nan	nan	nan	-0.16824			-0.16824
A6NHR9_C1656	A6NHR9	Structural maintenance of chromosomes flexible hinge domain-containing protein 1	SMCHD1	C*QVEEAR	1	2	1_C[521.3074];1_C[527.3212]	2	C	1	521.3074;527.3212	1	1	nan	nan	1	nan	nan	1	0.311112	nan	nan	nan	0.311112	nan	nan	nan	0.311112			0.311112
Q99832_C345	Q99832	T-complex protein 1 subunit eta	CCT7	C*QVFEETQIGGER	1	2	1_C[521.3074];1_C[527.3212]	2	C	1	521.3074;527.3212	1	1	nan	nan	1	nan	nan	1	-0.05991	nan	nan	nan	-0.05991	nan	nan	nan	-0.05991			-0.05991
P05771_C217	P05771	Protein kinase C beta type	PRKCB	C*SLNPEWNETFR	1	2	1_C[521.3074];1_C[527.3212]	2	C	1	521.3074;527.3212	1	1	nan	nan	1	nan	nan	1	2.27332	nan	nan	nan	2.27332	nan	nan	nan	2.27332			2.27332
Q9H270_C890	Q9H270	Vacuolar protein sorting-associated protein 11 homolog	VPS11	C*SNDSFSVIADYFGR	1	2	1_C[521.3074];1_C[527.3212]	2	C	1	521.3074;527.3212	1	1	nan	nan	1	nan	nan	1	1.01786	nan	nan	nan	1.01786	nan	nan	nan	1.01786			1.01786
O15143_C346	O15143	Actin-related protein 2/3 complex subunit 1B	ARPC1B	CSQFC*TTGMDGGMSIWDVK	1	2	5_C[521.3074];5_C[527.3212]	2	C	1	521.3074;527.3212	1	1	nan	nan	1	nan	nan	1	-0.201458	nan	nan	nan	-0.201458	nan	nan	nan	-0.201458			-0.201458
P05023_C518	P05023	Sodium/potassium-transporting ATPase subunit alpha-1	ATP1A1	C*SSILLHGKEQPLDEELKDAFQNAYLELGGLGER	1	2	1_C[521.3074];1_C[527.3212]	2	C	1	521.3074;527.3212	1	1	nan	nan	1	nan	nan	1	-0.125207	nan	nan	nan	-0.125207	nan	nan	nan	-0.125207			-0.125207
Q15021_C772	Q15021	Condensin complex subunit 1	NCAPD2	C*SSVMLLGMMAR	1	2	1_C[521.3074];1_C[527.3212]	2	C	1	521.3074;527.3212	1	1	nan	nan	1	nan	nan	1	-0.0329417	nan	nan	nan	-0.0329417	nan	nan	nan	-0.0329417			-0.0329417
P20042_C309	P20042	Eukaryotic translation initiation factor 2 subunit 2	EIF2S2	C*SVASIK	1	2	1_C[521.3074];1_C[527.3212]	2	C	1	521.3074;527.3212	1	1	nan	nan	1	nan	nan	1	-0.0842368	nan	nan	nan	-0.0842368	nan	nan	nan	-0.0842368			-0.0842368
P55809_C456	P55809	Succinyl-CoA:3-ketoacid coenzyme A transferase 1; mitochondrial	OXCT1	C*TLPLTGK	1	2	1_C[521.3074];1_C[527.3212]	2	C	1	521.3074;527.3212	1	1	nan	nan	1	nan	nan	1	-0.388588	nan	nan	nan	-0.388588	nan	nan	nan	-0.388588			-0.388588
Q69YN2_C160	Q69YN2	CWF19-like protein 1	CWF19L1	C*VGNFGNSSGEVDTKK	1	2	1_C[521.3074];1_C[527.3212]	2	C	1	521.3074;527.3212	1	1	nan	nan	1	nan	nan	1	1.05871	nan	nan	nan	1.05871	nan	nan	nan	1.05871			1.05871
Q7RTV0_C58_C61	Q7RTV0	PHD finger-like domain-containing protein 5A	PHF5A	C*VIC*GGPGVSDAYYCK	1	4	4_C[527.3212];4_C[521.3074];1_C[521.3074];1_C[527.3212]	4	C	1	527.3212;521.3074	1	1	nan	nan	1	nan	nan	1	0.712815	nan	nan	nan	0.712815	nan	nan	nan	0.712815			0.712815
Q14204_C3089	Q14204	Cytoplasmic dynein 1 heavy chain 1	DYNC1H1	C*VLNWFGDWSTEALYQVGKEFTSK	1	2	1_C[521.3074];1_C[527.3212]	2	C	1	521.3074;527.3212	1	1	nan	nan	1	nan	nan	1	0.252171	nan	nan	nan	0.252171	nan	nan	nan	0.252171			0.252171
O75663_C75	O75663	TIP41-like protein	TIPRL	C*VNNYQGMLK	1	2	1_C[521.3074];1_C[527.3212]	2	C	1	521.3074;527.3212	1	1	nan	nan	1	nan	nan	1	-0.366928	nan	nan	nan	-0.366928	nan	nan	nan	-0.366928			-0.366928
O94925_C203	O94925	Glutaminase kidney isoform; mitochondrial	GLS	C*VQSNIVLLTQAFR	1	2	1_C[521.3074];1_C[527.3212]	2	C	1	521.3074;527.3212	1	1	nan	nan	1	nan	nan	1	-0.133305	nan	nan	nan	-0.133305	nan	nan	nan	-0.133305			-0.133305
Q9NYP9_C115	Q9NYP9	Protein Mis18-alpha	MIS18A	CVSC*NVSVDKEQK	1	2	4_C[527.3212];4_C[521.3074]	2	C	1	527.3212;521.3074	1	1	nan	nan	1	nan	nan	1	3.21764	nan	nan	nan	3.21764	nan	nan	nan	3.21764			3.21764
Q8N1F7_C569	Q8N1F7	Nuclear pore complex protein Nup93	NUP93	C*VSELVIESR	1	2	1_C[521.3074];1_C[527.3212]	2	C	1	521.3074;527.3212	1	1	nan	nan	1	nan	nan	1	0.210227	nan	nan	nan	0.210227	nan	nan	nan	0.210227			0.210227
Q15653_C240	Q15653	NF-kappa-B inhibitor beta	NFKBIB	DAGADLDKPEPTC*GR	1	2	13_C[527.3212];13_C[521.3074]	2	C	1	527.3212;521.3074	1	1	nan	nan	1	nan	nan	1	0.342631	nan	nan	nan	0.342631	nan	nan	nan	0.342631			0.342631
Q01082_C183	Q01082	Spectrin beta chain; non-erythrocytic 1	SPTBN1	DALLLWC*QMK	1	2	7_C[521.3074];7_C[527.3212]	2	C	1	521.3074;527.3212	1	1	nan	nan	1	nan	nan	1	0.293545	nan	nan	nan	0.293545	nan	nan	nan	0.293545			0.293545
Q9Y5L0_C793	Q9Y5L0	Transportin-3	TNPO3	DANC*SVMR	1	2	4_C[527.3212];4_C[521.3074]	2	C	1	527.3212;521.3074	1	1	nan	nan	1	nan	nan	1	0.659325	nan	nan	nan	0.659325	nan	nan	nan	0.659325			0.659325
Q13813_C1454	Q13813	Spectrin alpha chain; non-erythrocytic 1	SPTAN1	DC*EQAENWMAAR	1	2	2_C[521.3074];2_C[527.3212]	2	C	1	521.3074;527.3212	1	1	nan	nan	1	nan	nan	1	-0.300805	nan	nan	nan	-0.300805	nan	nan	nan	-0.300805			-0.300805
Q99471_C49	Q99471	Prefoldin subunit 5	PFDN5	DC*LNVLNK	1	2	2_C[521.3074];2_C[527.3212]	2	C	1	521.3074;527.3212	1	1	nan	nan	1	nan	nan	1	-0.409934	nan	nan	nan	-0.409934	nan	nan	nan	-0.409934			-0.409934
Q9NZT2_C87	Q9NZT2	Opioid growth factor receptor	OGFR	DC*NGDTPNLSFYR	1	2	2_C[521.3074];2_C[527.3212]	2	C	1	521.3074;527.3212	1	1	nan	nan	1	nan	nan	1	2.10243	nan	nan	nan	2.10243	nan	nan	nan	2.10243			2.10243
Q15785_C74	Q15785	Mitochondrial import receptor subunit TOM34	TOMM34	DC*TSALALVPFSIKPLLR	1	2	2_C[521.3074];2_C[527.3212]	2	C	1	521.3074;527.3212	1	1	nan	nan	1	nan	nan	1	-0.331539	nan	nan	nan	-0.331539	nan	nan	nan	-0.331539			-0.331539
Q9Y4R8_C518	Q9Y4R8	Telomere length regulation protein TEL2 homolog	TELO2	DC*VEALTTSEDIERWEAALR	1	2	2_C[521.3074];2_C[527.3212]	2	C	1	521.3074;527.3212	1	1	nan	nan	1	nan	nan	1	-0.0450078	nan	nan	nan	-0.0450078	nan	nan	nan	-0.0450078			-0.0450078
P51784_C894	P51784	Ubiquitin carboxyl-terminal hydrolase 11	USP11	DGHYTTFAC*NK	1	2	9_C[527.3212];9_C[521.3074]	2	C	1	527.3212;521.3074	1	1	nan	nan	1	nan	nan	1	-0.256094	nan	nan	nan	-0.256094	nan	nan	nan	-0.256094			-0.256094
Q9H089_C475	Q9H089	Large subunit GTPase 1 homolog	LSG1	DHVPPVSLVC*QNIPR	1	2	10_C[527.3212];10_C[521.3074]	2	C	1	527.3212;521.3074	1	1	nan	nan	1	nan	nan	1	-0.0507261	nan	nan	nan	-0.0507261	nan	nan	nan	-0.0507261			-0.0507261
Q99567_C561	Q99567	Nuclear pore complex protein Nup88	NUP88	DIAPPPEEC*LQLLSR	1	2	9_C[527.3212];9_C[521.3074]	2	C	1	527.3212;521.3074	1	1	nan	nan	1	nan	nan	1	0.929885	nan	nan	nan	0.929885	nan	nan	nan	0.929885			0.929885
Q9UQR0_C230	Q9UQR0	Sex comb on midleg-like protein 2	SCML2	DIFPAGWC*R	1	2	8_C[521.3074];8_C[527.3212]	2	C	1	521.3074;527.3212	1	1	nan	nan	1	nan	nan	1	-0.471696	nan	nan	nan	-0.471696	nan	nan	nan	-0.471696			-0.471696
Q7KZF4_C837	Q7KZF4	Staphylococcal nuclease domain-containing protein 1	SND1	DIQNTQCLLNVEHLSAGC*PHVTLQFADSK	1	2	18_C[527.3212];18_C[521.3074]	2	C	1	527.3212;521.3074	1	1	nan	nan	1	nan	nan	1	-0.00162753	nan	nan	nan	-0.00162753	nan	nan	nan	-0.00162753			-0.00162753
Q7KZF4_C826	Q7KZF4	Staphylococcal nuclease domain-containing protein 1	SND1	DIQNTQC*LLNVEHLSAGCPHVTLQFADSK;DIQNTQC*LLNVEHLSAGCPHVTLQFADSKGDVGLGLVK	2	3	7_C[521.3074];7_C[527.3212]	2	C	1	521.3074;527.3212	1	1	nan	nan	1	nan	nan	2	-0.141607	nan	nan	nan	-0.141607	nan	nan	nan	-0.15545637337022652;-0.12775808712957268			-0.141607
P49916_C999	P49916	DNA ligase 3	LIG3	DKNPAAQQVSPEWIWAC*IR	1	2	17_C[527.3212];17_C[521.3074]	2	C	1	527.3212;521.3074	1	1	nan	nan	1	nan	nan	1	-0.441909	nan	nan	nan	-0.441909	nan	nan	nan	-0.441909			-0.441909
P09543_C49	P09543	2';3'-cyclic-nucleotide 3'-phosphodiesterase	CNP	DKPELQFPFLQDEDTVATLLEC*K	1	2	22_C[527.3212];22_C[521.3074]	2	C	1	527.3212;521.3074	1	1	nan	nan	1	nan	nan	1	0.159704	nan	nan	nan	0.159704	nan	nan	nan	0.159704			0.159704
Q7Z5R6_C355	Q7Z5R6	Amyloid beta A4 precursor protein-binding family B member 1-interacting protein	APBB1IP	DLAC*FIQFENVNIYYGTQHK	1	2	4_C[527.3212];4_C[521.3074]	2	C	1	527.3212;521.3074	1	1	nan	nan	1	nan	nan	1	0.386285	nan	nan	nan	0.386285	nan	nan	nan	0.386285			0.386285
Q15418_C552	Q15418	Ribosomal protein S6 kinase alpha-1	RPS6KA1	DLKPSNILYVDESGNPEC*LR	1	2	18_C[527.3212];18_C[521.3074]	2	C	1	527.3212;521.3074	1	1	nan	nan	1	nan	nan	1	0.330917	nan	nan	nan	0.330917	nan	nan	nan	0.330917			0.330917
Q02224_C714	Q02224	Centromere-associated protein E	CENPE	DLLC*NLELEGK	1	2	4_C[527.3212];4_C[521.3074]	2	C	1	527.3212;521.3074	1	1	nan	nan	1	nan	nan	1	1.98885	nan	nan	nan	1.98885	nan	nan	nan	1.98885			1.98885
Q9H2G2_C1138	Q9H2G2	STE20-like serine/threonine-protein kinase	SLK	DLQLQC*EANVR	1	2	6_C[521.3074];6_C[527.3212]	2	C	1	521.3074;527.3212	1	1	nan	nan	1	nan	nan	1	-6.49556	nan	nan	nan	-6.49556	nan	nan	nan	-6.49556			-6.49556
Q6GMV3_C52	Q6GMV3	Putative peptidyl-tRNA hydrolase PTRHD1	PTRHD1	DLSQAPFSWPAGALVAQAC*HAATAALHTHR	1	2	19_C[521.3074];19_C[527.3212]	2	C	1	521.3074;527.3212	1	1	nan	nan	1	nan	nan	1	-0.0358115	nan	nan	nan	-0.0358115	nan	nan	nan	-0.0358115			-0.0358115
Q63HN8_C4937	Q63HN8	E3 ubiquitin-protein ligase RNF213	RNF213	DLTPLILSNC*QYQVEEGR	1	2	10_C[527.3212];10_C[521.3074]	2	C	1	527.3212;521.3074	1	1	nan	nan	1	nan	nan	1	-0.188137	nan	nan	nan	-0.188137	nan	nan	nan	-0.188137			-0.188137
O94804_C873	O94804	Serine/threonine-protein kinase 10	STK10	DMLAQC*ESNMSELQQLQNEK	1	2	6_C[521.3074];6_C[527.3212]	2	C	1	521.3074;527.3212	1	1	nan	nan	1	nan	nan	1	0.267425	nan	nan	nan	0.267425	nan	nan	nan	0.267425			0.267425
P60228_C250	P60228	Eukaryotic translation initiation factor 3 subunit E	EIF3E	DNIIDLFLYQPQYLNAIQTMC*PHILR	1	2	21_C[527.3212];21_C[521.3074]	2	C	1	527.3212;521.3074	1	1	nan	nan	1	nan	nan	1	0.125336	nan	nan	nan	0.125336	nan	nan	nan	0.125336			0.125336
O15144_C257	O15144	Actin-related protein 2/3 complex subunit 2	ARPC2	DNTINLIHTFRDYLHYHIKC*SK	1	2	20_C[527.3212];20_C[521.3074]	2	C	1	527.3212;521.3074	1	1	nan	nan	1	nan	nan	1	-0.314615	nan	nan	nan	-0.314615	nan	nan	nan	-0.314615			-0.314615
Q92520_C185	Q92520	Protein FAM3C	FAM3C	DNWVFC*GGK	1	2	6_C[521.3074];6_C[527.3212]	2	C	1	521.3074;527.3212	1	1	nan	nan	1	nan	nan	1	-0.324717	nan	nan	nan	-0.324717	nan	nan	nan	-0.324717			-0.324717
O95163_C820	O95163	Elongator complex protein 1	ELP1	DPDGNKIDLVC*DAMR	1	2	11_C[527.3212];11_C[521.3074]	2	C	1	527.3212;521.3074	1	1	nan	nan	1	nan	nan	1	0.756145	nan	nan	nan	0.756145	nan	nan	nan	0.756145			0.756145
Q12968_C388	Q12968	Nuclear factor of activated T-cells; cytoplasmic 3	NFATC3	DSC*GDQFLSVPSPFTWSKPKPGHTPIFR	1	2	3_C[521.3074];3_C[527.3212]	2	C	1	521.3074;527.3212	1	1	nan	nan	1	nan	nan	1	1.58734	nan	nan	nan	1.58734	nan	nan	nan	1.58734			1.58734
Q14202_C1059	Q14202	Zinc finger MYM-type protein 3	ZMYM3	DSMSSQPSC*TGLNYSYGVNAWK	1	2	9_C[527.3212];9_C[521.3074]	2	C	1	527.3212;521.3074	1	1	nan	nan	1	nan	nan	1	1.34498	nan	nan	nan	1.34498	nan	nan	nan	1.34498			1.34498
P46109_C44	P46109	Crk-like protein	CRKL	DSSTC*PGDYVLSVSENSR	1	2	5_C[521.3074];5_C[527.3212]	2	C	1	521.3074;527.3212	1	1	nan	nan	1	nan	nan	1	0.13117	nan	nan	nan	0.13117	nan	nan	nan	0.13117			0.13117
P18887_C362	P18887	DNA repair protein XRCC1	XRCC1	DSTHLIC*AFANTPK	1	2	7_C[521.3074];7_C[527.3212]	2	C	1	521.3074;527.3212	1	1	nan	nan	1	nan	nan	1	-0.625342	nan	nan	nan	-0.625342	nan	nan	nan	-0.625342			-0.625342
Q9NUB1_C93	Q9NUB1	Acetyl-coenzyme A synthetase 2-like; mitochondrial	ACSS1	DTLVWDTPYHTVWDC*DFSTGK	1	2	15_C[527.3212];15_C[521.3074]	2	C	1	527.3212;521.3074	1	1	nan	nan	1	nan	nan	1	0.941042	nan	nan	nan	0.941042	nan	nan	nan	0.941042			0.941042
Q9Y224_C69	Q9Y224	RNA transcription; translation and transport factor protein	RTRAF	DVNC*PFK	1	2	4_C[527.3212];4_C[521.3074]	2	C	1	527.3212;521.3074	1	1	nan	nan	1	nan	nan	1	-0.138179	nan	nan	nan	-0.138179	nan	nan	nan	-0.138179			-0.138179
P09110_C87	P09110	3-ketoacyl-CoA thiolase; peroxisomal	ACAA1	DVNLRPEQLGDIC*VGNVLQPGAGAIMAR	1	2	13_C[527.3212];13_C[521.3074]	2	C	1	527.3212;521.3074	1	1	nan	nan	1	nan	nan	1	-0.337437	nan	nan	nan	-0.337437	nan	nan	nan	-0.337437			-0.337437
Q15022_C201	Q15022	Polycomb protein SUZ12	SUZ12	DVSC*PIR	1	2	4_C[527.3212];4_C[521.3074]	2	C	1	527.3212;521.3074	1	1	nan	nan	1	nan	nan	1	1.07324	nan	nan	nan	1.07324	nan	nan	nan	1.07324			1.07324
Q9UK61_C830	Q9UK61	Protein TASOR	FAM208A	DYEQPTC*AK	1	2	7_C[521.3074];7_C[527.3212]	2	C	1	521.3074;527.3212	1	1	nan	nan	1	nan	nan	1	4.99431	nan	nan	nan	4.99431	nan	nan	nan	4.99431			4.99431
Q7KZ85_C575	Q7KZ85	Transcription elongation factor SPT6	SUPT6H	DYVC*SQFPTPEAVLEGAR	1	2	4_C[527.3212];4_C[521.3074]	2	C	1	527.3212;521.3074	1	1	nan	nan	1	nan	nan	1	1.23046	nan	nan	nan	1.23046	nan	nan	nan	1.23046			1.23046
Q9ULW0_C100	Q9ULW0	Targeting protein for Xklp2	TPX2	EAEKENLVEQSIPSNAC*SSLEVEAAISR	1	2	17_C[527.3212];17_C[521.3074]	2	C	1	527.3212;521.3074	1	1	nan	nan	1	nan	nan	1	1.08382	nan	nan	nan	1.08382	nan	nan	nan	1.08382			1.08382
P39880_C802	P39880	Homeobox protein cut-like 1	CUX1	EAQDAPGLDPQGAADC*AQGVLR	1	2	16_C[521.3074];16_C[527.3212]	2	C	1	521.3074;527.3212	1	1	nan	nan	1	nan	nan	1	1.89118	nan	nan	nan	1.89118	nan	nan	nan	1.89118			1.89118
P62979_C121_C126	P62979	Ubiquitin-40S ribosomal protein S27a	RPS27A	EC*PSDEC*GAGVFMASHFDR	1	4	7_C[527.3212];7_C[521.3074];2_C[521.3074];2_C[527.3212]	4	C	1	527.3212;521.3074	1	1	nan	nan	1	nan	nan	1	0.653713	nan	nan	nan	0.653713	nan	nan	nan	0.653713			0.653713
Q9BZV1_C125	Q9BZV1	UBX domain-containing protein 6	UBXN6	EEGSAHLAVPGVYFTC*PLTGATLR	1	2	16_C[521.3074];16_C[527.3212]	2	C	1	521.3074;527.3212	1	1	nan	nan	1	nan	nan	1	3.08882	nan	nan	nan	3.08882	nan	nan	nan	3.08882			3.08882
Q63HN8_C1429	Q63HN8	E3 ubiquitin-protein ligase RNF213	RNF213	EFIC*WVR	1	2	4_C[527.3212];4_C[521.3074]	2	C	1	527.3212;521.3074	1	1	nan	nan	1	nan	nan	1	0.077682	nan	nan	nan	0.077682	nan	nan	nan	0.077682			0.077682
P48507_C72	P48507	Glutamate--cysteine ligase regulatory subunit	GCLM	EFPDVLEC*TVSHAVEK	1	2	8_C[521.3074];8_C[527.3212]	2	C	1	521.3074;527.3212	1	1	nan	nan	1	nan	nan	1	0.476063	nan	nan	nan	0.476063	nan	nan	nan	0.476063			0.476063
Q99543_C240	Q99543	DnaJ homolog subfamily C member 2	DNAJC2	EFSYLDEEEKEKAEC*R	1	2	15_C[527.3212];15_C[521.3074]	2	C	1	527.3212;521.3074	1	1	nan	nan	1	nan	nan	1	1.46239	nan	nan	nan	1.46239	nan	nan	nan	1.46239			1.46239
Q96T51_C8	Q96T51	RUN and FYVE domain-containing protein 1	RUFY1	EGGC*AAGR	1	2	4_C[527.3212];4_C[521.3074]	2	C	1	527.3212;521.3074	1	1	nan	nan	1	nan	nan	1	2.43766	nan	nan	nan	2.43766	nan	nan	nan	2.43766			2.43766
O94880_C495	O94880	PHD finger protein 14	PHF14	EGLLSEAAAEEDIADPFFAYC*K	1	2	21_C[527.3212];21_C[521.3074]	2	C	1	527.3212;521.3074	1	1	nan	nan	1	nan	nan	1	-0.139961	nan	nan	nan	-0.139961	nan	nan	nan	-0.139961			-0.139961
Q15029_C780	Q15029	116 kDa U5 small nuclear ribonucleoprotein component	EFTUD2	EGPLC*DELIR	1	2	5_C[521.3074];5_C[527.3212]	2	C	1	521.3074;527.3212	1	1	nan	nan	1	nan	nan	1	-0.185268	nan	nan	nan	-0.185268	nan	nan	nan	-0.185268			-0.185268
Q6P2Q9_C435	Q6P2Q9	Pre-mRNA-processing-splicing factor 8	PRPF8	EHC*PAGQPVK	1	2	3_C[521.3074];3_C[527.3212]	2	C	1	521.3074;527.3212	1	1	nan	nan	1	nan	nan	1	0.553608	nan	nan	nan	0.553608	nan	nan	nan	0.553608			0.553608
A0AVT1_C231	A0AVT1	Ubiquitin-like modifier-activating enzyme 6	UBA6	EIFISNITQANPGIVTC*LENHPHKLETGQFLTFR	1	2	17_C[527.3212];17_C[521.3074]	2	C	1	527.3212;521.3074	1	1	nan	nan	1	nan	nan	1	-0.155475	nan	nan	nan	-0.155475	nan	nan	nan	-0.155475			-0.155475
Q9ULE6_C750	Q9ULE6	Paladin	PALD1	EIIIC*TYR	1	2	5_C[521.3074];5_C[527.3212]	2	C	1	521.3074;527.3212	1	1	nan	nan	1	nan	nan	1	2.00671	nan	nan	nan	2.00671	nan	nan	nan	2.00671			2.00671
Q68E01_C498	Q68E01	Integrator complex subunit 3	INTS3	EKFPEFC*SSPSPPVEVK	1	2	7_C[521.3074];7_C[527.3212]	2	C	1	521.3074;527.3212	1	1	nan	nan	1	nan	nan	1	0.448031	nan	nan	nan	0.448031	nan	nan	nan	0.448031			0.448031
P51965_C67	P51965	Ubiquitin-conjugating enzyme E2 E1	UBE2E1	ELADITLDPPPNC*SAGPK	1	2	13_C[527.3212];13_C[521.3074]	2	C	1	527.3212;521.3074	1	1	nan	nan	1	nan	nan	1	-0.599062	nan	nan	nan	-0.599062	nan	nan	nan	-0.599062			-0.599062
Q969T4_C81	Q969T4	Ubiquitin-conjugating enzyme E2 E3	UBE2E3	ELAEITLDPPPNC*SAGPK	1	2	13_C[527.3212];13_C[521.3074]	2	C	1	527.3212;521.3074	1	1	nan	nan	1	nan	nan	1	0.0667385	nan	nan	nan	0.0667385	nan	nan	nan	0.0667385			0.0667385
Q9C0B7_C286	Q9C0B7	Transport and Golgi organization protein 6 homolog	TANGO6	ELLILQGGPPQSC*TDVK	1	2	13_C[527.3212];13_C[521.3074]	2	C	1	527.3212;521.3074	1	1	nan	nan	1	nan	nan	1	3.05522	nan	nan	nan	3.05522	nan	nan	nan	3.05522			3.05522
Q6KC79_C1066	Q6KC79	Nipped-B-like protein	NIPBL	ELPPELLAEIESTMPLC*ER	1	2	17_C[527.3212];17_C[521.3074]	2	C	1	527.3212;521.3074	1	1	nan	nan	1	nan	nan	1	2.64668	nan	nan	nan	2.64668	nan	nan	nan	2.64668			2.64668
Q13895_C381	Q13895	Bystin	BYSL	ELPVLWHQC*LLTLVQR	1	2	9_C[527.3212];9_C[521.3074]	2	C	1	527.3212;521.3074	1	1	nan	nan	1	nan	nan	1	-0.154332	nan	nan	nan	-0.154332	nan	nan	nan	-0.154332			-0.154332
P00367_C254	P00367	Glutamate dehydrogenase 1; mitochondrial	GLUD1	EMSWIADTYASTIGHYDINAHAC*VTGKPISQGGIHGR	1	2	23_C[527.3212];23_C[521.3074]	2	C	1	527.3212;521.3074	1	1	nan	nan	1	nan	nan	1	-0.112024	nan	nan	nan	-0.112024	nan	nan	nan	-0.112024			-0.112024
P17812_C176	P17812	CTP synthase 1	CTPS1	ENFC*NIHVSLVPQPSSTGEQK	1	2	4_C[527.3212];4_C[521.3074]	2	C	1	527.3212;521.3074	1	1	nan	nan	1	nan	nan	1	0.00209289	nan	nan	nan	0.00209289	nan	nan	nan	0.00209289			0.00209289
P37275_C503	P37275	Zinc finger E-box-binding homeobox 1	ZEB1	ENPVATNSC*K	1	2	9_C[527.3212];9_C[521.3074]	2	C	1	527.3212;521.3074	1	1	nan	nan	1	nan	nan	1	1.53948	nan	nan	nan	1.53948	nan	nan	nan	1.53948			1.53948
P30153_C329	P30153	Serine/threonine-protein phosphatase 2A 65 kDa regulatory subunit A alpha isoform	PPP2R1A	ENVIMSQILPC*IKELVSDANQHVK	1	2	11_C[527.3212];11_C[521.3074]	2	C	1	527.3212;521.3074	1	1	nan	nan	1	nan	nan	1	0.728293	nan	nan	nan	0.728293	nan	nan	nan	0.728293			0.728293
Q08379_C984	Q08379	Golgin subfamily A member 2	GOLGA2	ERPGLGSNPC*IPFFYR	1	2	10_C[527.3212];10_C[521.3074]	2	C	1	527.3212;521.3074	1	1	nan	nan	1	nan	nan	1	1.60254	nan	nan	nan	1.60254	nan	nan	nan	1.60254			1.60254
Q96R06_C822	Q96R06	Sperm-associated antigen 5	SPAG5	ETLEFADQENQVAHLELGQVEC*QLK	1	2	22_C[527.3212];22_C[521.3074]	2	C	1	527.3212;521.3074	1	1	nan	nan	1	nan	nan	1	1.59888	nan	nan	nan	1.59888	nan	nan	nan	1.59888			1.59888
Q13485_C523	Q13485	Mothers against decapentaplegic homolog 4	SMAD4	ETPC*WIEIHLHR	1	2	4_C[527.3212];4_C[521.3074]	2	C	1	527.3212;521.3074	1	1	nan	nan	1	nan	nan	1	0.218804	nan	nan	nan	0.218804	nan	nan	nan	0.218804			0.218804
Q9HAW4_C397	Q9HAW4	Claspin	CLSPN	ETQIITGSDESC*RK	1	2	12_C[527.3212];12_C[521.3074]	2	C	1	527.3212;521.3074	1	1	nan	nan	1	nan	nan	1	1.28684	nan	nan	nan	1.28684	nan	nan	nan	1.28684			1.28684
Q86U86_C1228	Q86U86	Protein polybromo-1	PBRM1	EVFLSNLEETCPMTC*ILGK	1	2	15_C[527.3212];15_C[521.3074]	2	C	1	527.3212;521.3074	1	1	nan	nan	1	nan	nan	1	0.384647	nan	nan	nan	0.384647	nan	nan	nan	0.384647			0.384647
Q9NUY8_C619	Q9NUY8	TBC1 domain family member 23	TBC1D23	EVKESGHMFPSHLLVTATHMYC*LR	1	2	22_C[527.3212];22_C[521.3074]	2	C	1	527.3212;521.3074	1	1	nan	nan	1	nan	nan	1	5.0899	nan	nan	nan	5.0899	nan	nan	nan	5.0899			5.0899
P53582_C174	P53582	Methionine aminopeptidase 1	METAP1	EVLDVAAGMIKPGVTTEEIDHAVHLAC*IAR	1	2	27_C[521.3074];27_C[527.3212]	2	C	1	521.3074;527.3212	1	1	nan	nan	1	nan	nan	1	-0.104799	nan	nan	nan	-0.104799	nan	nan	nan	-0.104799			-0.104799
P15498_C71	P15498	Proto-oncogene vav	VAV1	EVNLRPQMSQFLC*LK	1	2	13_C[527.3212];13_C[521.3074]	2	C	1	527.3212;521.3074	1	1	nan	nan	1	nan	nan	1	0.06574	nan	nan	nan	0.06574	nan	nan	nan	0.06574			0.06574
P42704_C413	P42704	Leucine-rich PPR motif-containing protein; mitochondrial	LRPPRC	EVQMHSFPLQFTLHC*ALLANK	1	2	15_C[527.3212];15_C[521.3074]	2	C	1	527.3212;521.3074	1	1	nan	nan	1	nan	nan	1	-0.0235285	nan	nan	nan	-0.0235285	nan	nan	nan	-0.0235285			-0.0235285
Q9Y265_C141	Q9Y265	RuvB-like 1	RUVBL1	EVYEGEVTELTPC*ETENPMGGYGK	1	2	13_C[527.3212];13_C[521.3074]	2	C	1	527.3212;521.3074	1	1	nan	nan	1	nan	nan	1	-0.135083	nan	nan	nan	-0.135083	nan	nan	nan	-0.135083			-0.135083
Q9Y570_C381_C386	Q9Y570	Protein phosphatase methylesterase 1	PPME1	FAEPIGGFQC*VFPGC*	1	4	10_C[527.3212];15_C[527.3212];15_C[521.3074];10_C[521.3074]	4	C	1	527.3212;521.3074	1	1	nan	nan	1	nan	nan	1	2.07441	nan	nan	nan	2.07441	nan	nan	nan	2.07441			2.07441
Q15052_C57	Q15052	Rho guanine nucleotide exchange factor 6	ARHGEF6	FC*LDPQTEADCINNINDFLK	1	2	2_C[521.3074];2_C[527.3212]	2	C	1	521.3074;527.3212	1	1	nan	nan	1	nan	nan	1	-0.616075	nan	nan	nan	-0.616075	nan	nan	nan	-0.616075			-0.616075
P62701_C181	P62701	40S ribosomal protein S4; X isoform	RPS4X	FDTGNLC*MVTGGANLGR;ITDFIKFDTGNLC*MVTGGANLGR	2	3	7_C[521.3074];7_C[527.3212];13_C[527.3212];13_C[521.3074]	4	C	1	521.3074;527.3212	1	1	nan	nan	1	nan	nan	2	-3.03492	nan	nan	nan	-3.03492	nan	nan	nan	-0.32191925930573045;-5.74792422426282			-3.03492
Q86U90_C256	Q86U90	YrdC domain-containing protein; mitochondrial	YRDC	FGIIRPGC*ALESTTAILQQK	1	2	8_C[521.3074];8_C[527.3212]	2	C	1	521.3074;527.3212	1	1	nan	nan	1	nan	nan	1	0.319851	nan	nan	nan	0.319851	nan	nan	nan	0.319851			0.319851
Q15041_C109	Q15041	ADP-ribosylation factor-like protein 6-interacting protein 1	ARL6IP1	FHEIC*SNLVK	1	2	5_C[521.3074];5_C[527.3212]	2	C	1	521.3074;527.3212	1	1	nan	nan	1	nan	nan	1	-0.248873	nan	nan	nan	-0.248873	nan	nan	nan	-0.248873			-0.248873
A6NDG6_C217	A6NDG6	Glycerol-3-phosphate phosphatase	PGP	FIAGTGC*LVR	1	2	7_C[521.3074];7_C[527.3212]	2	C	1	521.3074;527.3212	1	1	nan	nan	1	nan	nan	1	-0.0268891	nan	nan	nan	-0.0268891	nan	nan	nan	-0.0268891			-0.0268891
Q6P2Q9_C2116	Q6P2Q9	Pre-mRNA-processing-splicing factor 8	PRPF8	FIC*ISDLR	1	2	3_C[521.3074];3_C[527.3212]	2	C	1	521.3074;527.3212	1	1	nan	nan	1	nan	nan	1	-0.185799	nan	nan	nan	-0.185799	nan	nan	nan	-0.185799			-0.185799
P78527_C90	P78527	DNA-dependent protein kinase catalytic subunit	PRKDC	FLC*IFLEK	1	2	3_C[521.3074];3_C[527.3212]	2	C	1	521.3074;527.3212	1	1	nan	nan	1	nan	nan	1	-0.221472	nan	nan	nan	-0.221472	nan	nan	nan	-0.221472			-0.221472
Q9Y448_C296	Q9Y448	Small kinetochore-associated protein	KNSTRN	FLEQQTLC*NNQVNDLTTALK	1	2	8_C[521.3074];8_C[527.3212]	2	C	1	521.3074;527.3212	1	1	nan	nan	1	nan	nan	1	1.62242	nan	nan	nan	1.62242	nan	nan	nan	1.62242			1.62242
P62140_C244	P62140	Serine/threonine-protein phosphatase PP1-beta catalytic subunit	PPP1CB	FLNRHDLDLIC*R	1	2	11_C[527.3212];11_C[521.3074]	2	C	1	527.3212;521.3074	1	1	nan	nan	1	nan	nan	1	-0.255917	nan	nan	nan	-0.255917	nan	nan	nan	-0.255917			-0.255917
Q7Z5K2_C1170	Q7Z5K2	Wings apart-like protein homolog	WAPL	FLSFMNLTC*AVGTTGQK	1	2	9_C[527.3212];9_C[521.3074]	2	C	1	527.3212;521.3074	1	1	nan	nan	1	nan	nan	1	1.30924	nan	nan	nan	1.30924	nan	nan	nan	1.30924			1.30924
Q2TAL8_C529	Q2TAL8	Glutamine-rich protein 1	QRICH1	FQEDLISSAVAELNYGLC*LMTR	1	2	18_C[527.3212];18_C[521.3074]	2	C	1	527.3212;521.3074	1	1	nan	nan	1	nan	nan	1	-0.109429	nan	nan	nan	-0.109429	nan	nan	nan	-0.109429			-0.109429
Q5TBB1_C125	Q5TBB1	Ribonuclease H2 subunit B	RNASEH2B	FQPLDQVVVDNVFPNC*ILLLKLPGLEK	1	2	16_C[521.3074];16_C[527.3212]	2	C	1	521.3074;527.3212	1	1	nan	nan	1	nan	nan	1	-0.596824	nan	nan	nan	-0.596824	nan	nan	nan	-0.596824			-0.596824
O95816_C162	O95816	BAG family molecular chaperone regulator 2	BAG2	FQSIVIGC*ALEDQKK	1	2	8_C[521.3074];8_C[527.3212]	2	C	1	521.3074;527.3212	1	1	nan	nan	1	nan	nan	1	-0.139435	nan	nan	nan	-0.139435	nan	nan	nan	-0.139435			-0.139435
Q9BPW8_C138	Q9BPW8	Protein NipSnap homolog 1	NIPSNAP1	FSGGYPALMDC*MNK	1	2	11_C[527.3212];11_C[521.3074]	2	C	1	527.3212;521.3074	1	1	nan	nan	1	nan	nan	1	-0.214613	nan	nan	nan	-0.214613	nan	nan	nan	-0.214613			-0.214613
Q15003_C114	Q15003	Condensin complex subunit 2	NCAPH	FTNTQITEHYSTC*IK	1	2	13_C[527.3212];13_C[521.3074]	2	C	1	527.3212;521.3074	1	1	nan	nan	1	nan	nan	1	0.358988	nan	nan	nan	0.358988	nan	nan	nan	0.358988			0.358988
P09234_C9	P09234	U1 small nuclear ribonucleoprotein C	SNRPC	FYCDYC*DTYLTHDSPSVR	1	2	6_C[521.3074];6_C[527.3212]	2	C	1	521.3074;527.3212	1	1	nan	nan	1	nan	nan	1	-0.356849	nan	nan	nan	-0.356849	nan	nan	nan	-0.356849			-0.356849
P62993_C198	P62993	Growth factor receptor-bound protein 2	GRB2	GAC*HGQTGMFPR	1	2	3_C[521.3074];3_C[527.3212]	2	C	1	521.3074;527.3212	1	1	nan	nan	1	nan	nan	1	-0.287785	nan	nan	nan	-0.287785	nan	nan	nan	-0.287785			-0.287785
Q9Y6E0_C415	Q9Y6E0	Serine/threonine-protein kinase 24	STK24	GAIYLAEEAC*PGISDTMVAQLVQR	1	2	10_C[527.3212];10_C[521.3074]	2	C	1	527.3212;521.3074	1	1	nan	nan	1	nan	nan	1	0.40448	nan	nan	nan	0.40448	nan	nan	nan	0.40448			0.40448
Q6DCA0_C153	Q6DCA0	AMMECR1-like protein	AMMECR1L	GC*IGTFSAMNLHSGLR	1	2	2_C[521.3074];2_C[527.3212]	2	C	1	521.3074;527.3212	1	1	nan	nan	1	nan	nan	1	1.37436	nan	nan	nan	1.37436	nan	nan	nan	1.37436			1.37436
Q16537_C106	Q16537	Serine/threonine-protein phosphatase 2A 56 kDa regulatory subunit epsilon isoform	PPP2R5E	GC*LTEQTYPEVVR	1	2	2_C[521.3074];2_C[527.3212]	2	C	1	521.3074;527.3212	1	1	nan	nan	1	nan	nan	1	0.66696	nan	nan	nan	0.66696	nan	nan	nan	0.66696			0.66696
Q9H078_C267	Q9H078	Caseinolytic peptidase B protein homolog	CLPB	GC*TALHYAVLADDYR	1	2	2_C[521.3074];2_C[527.3212]	2	C	1	521.3074;527.3212	1	1	nan	nan	1	nan	nan	1	-0.593578	nan	nan	nan	-0.593578	nan	nan	nan	-0.593578			-0.593578
Q5T440_C259	Q5T440	Putative transferase CAF17; mitochondrial	IBA57	GC*YIGQELTAR	1	2	2_C[521.3074];2_C[527.3212]	2	C	1	521.3074;527.3212	1	1	nan	nan	1	nan	nan	1	0.52145	nan	nan	nan	0.52145	nan	nan	nan	0.52145			0.52145
O43818_C399	O43818	U3 small nucleolar RNA-interacting protein 2	RRP9	GEPGLEQPFWISSVAALLNTDLVATGSHSSC*VR	1	2	31_C[521.3074];31_C[527.3212]	2	C	1	521.3074;527.3212	1	1	nan	nan	1	nan	nan	1	-0.151055	nan	nan	nan	-0.151055	nan	nan	nan	-0.151055			-0.151055
P09651_C175	P09651	Heterogeneous nuclear ribonucleoprotein A1	HNRNPA1	GFAFVTFDDHDSVDKIVIQKYHTVNGHNC*EVR;YHTVNGHNC*EVR	2	3	29_C[527.3212];29_C[521.3074];9_C[527.3212];9_C[521.3074]	4	C	1	527.3212;521.3074	1	1	nan	nan	1	nan	nan	2	-0.405458	nan	nan	nan	-0.405458	nan	nan	nan	-0.5275931215279284;-0.28332383529635996			-0.405458
Q96J01_C106	Q96J01	THO complex subunit 3	THOC3	GHGDSVDQLC*WHPSNPDLFVTASGDK	1	2	10_C[527.3212];10_C[521.3074]	2	C	1	527.3212;521.3074	1	1	nan	nan	1	nan	nan	1	-0.176689	nan	nan	nan	-0.176689	nan	nan	nan	-0.176689			-0.176689
P27708_C280	P27708	CAD protein	CAD	GHNQPC*LLVGSGR	1	2	6_C[521.3074];6_C[527.3212]	2	C	1	521.3074;527.3212	1	1	nan	nan	1	nan	nan	1	0.286345	nan	nan	nan	0.286345	nan	nan	nan	0.286345			0.286345
P62753_C83	P62753	40S ribosomal protein S6	RPS6	GHSC*YRPR	1	2	4_C[527.3212];4_C[521.3074]	2	C	1	527.3212;521.3074	1	1	nan	nan	1	nan	nan	1	0.311964	nan	nan	nan	0.311964	nan	nan	nan	0.311964			0.311964
Q86XL3_C254	Q86XL3	Ankyrin repeat and LEM domain-containing protein 2	ANKLE2	GIC*DYFPSPSK	1	2	3_C[521.3074];3_C[527.3212]	2	C	1	521.3074;527.3212	1	1	nan	nan	1	nan	nan	1	1.23976	nan	nan	nan	1.23976	nan	nan	nan	1.23976			1.23976
P46459_C264	P46459	Vesicle-fusing ATPase	NSF	GILLYGPPGC*GK	1	2	10_C[527.3212];10_C[521.3074]	2	C	1	527.3212;521.3074	1	1	nan	nan	1	nan	nan	1	-0.494066	nan	nan	nan	-0.494066	nan	nan	nan	-0.494066			-0.494066
Q15181_C242_C254	Q15181	Inorganic pyrophosphatase	PPA1	GISC*MNTTLSESPFKC*DPDAAR	1	4	16_C[521.3074];4_C[527.3212];16_C[527.3212];4_C[521.3074]	4	C	1	521.3074;527.3212	1	1	nan	nan	1	nan	nan	1	-0.492432	nan	nan	nan	-0.492432	nan	nan	nan	-0.492432			-0.492432
P78527_C232	P78527	DNA-dependent protein kinase catalytic subunit	PRKDC	GLSSLLC*NFTK	1	2	7_C[521.3074];7_C[527.3212]	2	C	1	521.3074;527.3212	1	1	nan	nan	1	nan	nan	1	-0.956703	nan	nan	nan	-0.956703	nan	nan	nan	-0.956703			-0.956703
Q86UX7_C194	Q86UX7	Fermitin family homolog 3	FERMT3	GMPAHFSDSAQTEAC*YHMLSRPQPPPDPLLLQR	1	2	15_C[527.3212];15_C[521.3074]	2	C	1	527.3212;521.3074	1	1	nan	nan	1	nan	nan	1	0.0382643	nan	nan	nan	0.0382643	nan	nan	nan	0.0382643			0.0382643
Q9P2K3_C233	Q9P2K3	REST corepressor 3	RCOR3	GMYLTQEDVVAVSC*SPNAANTILR	1	2	14_C[521.3074];14_C[527.3212]	2	C	1	521.3074;527.3212	1	1	nan	nan	1	nan	nan	1	-1.34966	nan	nan	nan	-1.34966	nan	nan	nan	-1.34966			-1.34966
P67870_C23	P67870	Casein kinase II subunit beta	CSNK2B	GNEFFC*EVDEDYIQDKFNLTGLNEQVPHYR	1	2	6_C[521.3074];6_C[527.3212]	2	C	1	521.3074;527.3212	1	1	nan	nan	1	nan	nan	1	-0.066851	nan	nan	nan	-0.066851	nan	nan	nan	-0.066851			-0.066851
Q15269_C24	Q15269	Periodic tryptophan protein 2 homolog	PWP2	GNLNFTC*DGNSVISPVGNR	1	2	7_C[521.3074];7_C[527.3212]	2	C	1	521.3074;527.3212	1	1	nan	nan	1	nan	nan	1	-0.0768853	nan	nan	nan	-0.0768853	nan	nan	nan	-0.0768853			-0.0768853
Q96T76_C599	Q96T76	MMS19 nucleotide excision repair protein homolog	MMS19	GNMVAQSSDVIAVC*QSLR	1	2	14_C[521.3074];14_C[527.3212]	2	C	1	521.3074;527.3212	1	1	nan	nan	1	nan	nan	1	0.785464	nan	nan	nan	0.785464	nan	nan	nan	0.785464			0.785464
P28066_C165	P28066	Proteasome subunit alpha type-5	PSMA5	GPQLFHMDPSGTFVQC*DAR	1	2	16_C[521.3074];16_C[527.3212]	2	C	1	521.3074;527.3212	1	1	nan	nan	1	nan	nan	1	-0.0889205	nan	nan	nan	-0.0889205	nan	nan	nan	-0.0889205			-0.0889205
A6NHR9_C897	A6NHR9	Structural maintenance of chromosomes flexible hinge domain-containing protein 1	SMCHD1	GPVNSC*QGK	1	2	6_C[521.3074];6_C[527.3212]	2	C	1	521.3074;527.3212	1	1	nan	nan	1	nan	nan	1	0.254563	nan	nan	nan	0.254563	nan	nan	nan	0.254563			0.254563
O43491_C248	O43491	Band 4.1-like protein 2	EPB41L2	GQVLFDKVC*EHLNLLEKDYFGLLFQESPEQK	1	2	9_C[527.3212];9_C[521.3074]	2	C	1	527.3212;521.3074	1	1	nan	nan	1	nan	nan	1	-0.314865	nan	nan	nan	-0.314865	nan	nan	nan	-0.314865			-0.314865
P22102_C941	P22102	Trifunctional purine biosynthetic protein adenosine-3	GART	GSNAHEQALETGVTVTGC*TVHFVAEDVDAGQIILQEAVPVKR	1	2	18_C[527.3212];18_C[521.3074]	2	C	1	527.3212;521.3074	1	1	nan	nan	1	nan	nan	1	0.242644	nan	nan	nan	0.242644	nan	nan	nan	0.242644			0.242644
P16219_C246	P16219	Short-chain specific acyl-CoA dehydrogenase; mitochondrial	ACADS	GSSTANLIFEDC*RIPK	1	2	12_C[527.3212];12_C[521.3074]	2	C	1	527.3212;521.3074	1	1	nan	nan	1	nan	nan	1	-0.0435782	nan	nan	nan	-0.0435782	nan	nan	nan	-0.0435782			-0.0435782
P16615_C635	P16615	Sarcoplasmic/endoplasmic reticulum calcium ATPase 2	ATP2A2	GTAVAIC*R	1	2	7_C[521.3074];7_C[527.3212]	2	C	1	521.3074;527.3212	1	1	nan	nan	1	nan	nan	1	0.521634	nan	nan	nan	0.521634	nan	nan	nan	0.521634			0.521634
Q96JM3_C41	Q96JM3	Chromosome alignment-maintaining phosphoprotein 1	CHAMP1	GTDYENVQIHMGTIHPEFC*DEMDAGGLGK	1	2	19_C[521.3074];19_C[527.3212]	2	C	1	521.3074;527.3212	1	1	nan	nan	1	nan	nan	1	-0.382701	nan	nan	nan	-0.382701	nan	nan	nan	-0.382701			-0.382701
O75717_C598	O75717	WD repeat and HMG-box DNA-binding protein 1	WDHD1	GTGFDGDQC*LGVQLLELGK	1	2	9_C[527.3212];9_C[521.3074]	2	C	1	527.3212;521.3074	1	1	nan	nan	1	nan	nan	1	0.558397	nan	nan	nan	0.558397	nan	nan	nan	0.558397			0.558397
P19174_C881	P19174	1-phosphatidylinositol 4;5-bisphosphate phosphodiesterase gamma-1	PLCG1	GVLDVPAC*QIAIRPEGK	1	2	8_C[521.3074];8_C[527.3212]	2	C	1	521.3074;527.3212	1	1	nan	nan	1	nan	nan	1	-0.0959852	nan	nan	nan	-0.0959852	nan	nan	nan	-0.0959852			-0.0959852
Q9Y294_C203	Q9Y294	Histone chaperone ASF1A	ASF1A	GWSTSENSLNVMLESHMDC*M	1	2	19_C[521.3074];19_C[527.3212]	2	C	1	521.3074;527.3212	1	1	nan	nan	1	nan	nan	1	0.172464	nan	nan	nan	0.172464	nan	nan	nan	0.172464			0.172464
Q7Z3B4_C171	Q7Z3B4	Nucleoporin p54	NUP54	GYFNNNIPPVEFTQENPFC*R	1	2	19_C[521.3074];19_C[527.3212]	2	C	1	521.3074;527.3212	1	1	nan	nan	1	nan	nan	1	0.963555	nan	nan	nan	0.963555	nan	nan	nan	0.963555			0.963555
P13674_C503	P13674	Prolyl 4-hydroxylase subunit alpha-1	P4HA1	HAAC*PVLVGNK	1	2	4_C[527.3212];4_C[521.3074]	2	C	1	527.3212;521.3074	1	1	nan	nan	1	nan	nan	1	0.4176	nan	nan	nan	0.4176	nan	nan	nan	0.4176			0.4176
Q14152_C478	Q14152	Eukaryotic translation initiation factor 3 subunit A	EIF3A	HC*DLQVR	1	2	2_C[521.3074];2_C[527.3212]	2	C	1	521.3074;527.3212	1	1	nan	nan	1	nan	nan	1	0.1567	nan	nan	nan	0.1567	nan	nan	nan	0.1567			0.1567
Q9NQT4_C33	Q9NQT4	Exosome complex component RRP46	EXOSC5	HFAC*EQNLLSRPDGSASFLQGDTSVLAGVYGPAEVK	1	2	4_C[527.3212];4_C[521.3074]	2	C	1	527.3212;521.3074	1	1	nan	nan	1	nan	nan	1	-1.08026	nan	nan	nan	-1.08026	nan	nan	nan	-1.08026			-1.08026
O00410_C229	O00410	Importin-5	IPO5	HFADLLPGFLQAVNDSC*YQNDDSVLK	1	2	17_C[527.3212];17_C[521.3074]	2	C	1	527.3212;521.3074	1	1	nan	nan	1	nan	nan	1	0.235388	nan	nan	nan	0.235388	nan	nan	nan	0.235388			0.235388
Q13838_C198	Q13838	Spliceosome RNA helicase DDX39B	DDX39B	HFILDEC*DK	1	2	7_C[521.3074];7_C[527.3212]	2	C	1	521.3074;527.3212	1	1	nan	nan	1	nan	nan	1	-0.0791475	nan	nan	nan	-0.0791475	nan	nan	nan	-0.0791475			-0.0791475
P60981_C80	P60981	Destrin	DSTN	HFVGMLPEKDC*R	1	2	11_C[527.3212];11_C[521.3074]	2	C	1	527.3212;521.3074	1	1	nan	nan	1	nan	nan	1	-0.811623	nan	nan	nan	-0.811623	nan	nan	nan	-0.811623			-0.811623
P08575_C1072	P08575	Receptor-type tyrosine-protein phosphatase C	PTPRC	HGDQEIC*AQYWGEGK	1	2	7_C[521.3074];7_C[527.3212]	2	C	1	521.3074;527.3212	1	1	nan	nan	1	nan	nan	1	-0.520636	nan	nan	nan	-0.520636	nan	nan	nan	-0.520636			-0.520636
P14550_C46	P14550	Alcohol dehydrogenase [NADP(+)]	AKR1A1	HIDC*AAIYGNEPEIGEALKEDVGPGK	1	2	4_C[527.3212];4_C[521.3074]	2	C	1	527.3212;521.3074	1	1	nan	nan	1	nan	nan	1	0.00874319	nan	nan	nan	0.00874319	nan	nan	nan	0.00874319			0.00874319
Q8WVM8_C623	Q8WVM8	Sec1 family domain-containing protein 1	SCFD1	HILYGC*SELFNATQFIK	1	2	6_C[521.3074];6_C[527.3212]	2	C	1	521.3074;527.3212	1	1	nan	nan	1	nan	nan	1	-0.530599	nan	nan	nan	-0.530599	nan	nan	nan	-0.530599			-0.530599
Q9NUI1_C22	Q9NUI1	Peroxisomal 2;4-dienoyl-CoA reductase	DECR2	HLFC*PDLLR	1	2	4_C[527.3212];4_C[521.3074]	2	C	1	527.3212;521.3074	1	1	nan	nan	1	nan	nan	1	0.937158	nan	nan	nan	0.937158	nan	nan	nan	0.937158			0.937158
P63244_C240_C249	P63244	Receptor of activated protein C kinase 1	RACK1	HLYTLDGGDIINALC*FSPNRYWLC*AATGPSIK	1	4	15_C[527.3212];15_C[521.3074];24_C[521.3074];24_C[527.3212]	4	C	1	527.3212;521.3074	1	1	nan	nan	1	nan	nan	1	0.621758	nan	nan	nan	0.621758	nan	nan	nan	0.621758			0.621758
P14678_C45	P14678	Small nuclear ribonucleoprotein-associated proteins B and B'	SNRPB	HMNLILCDC*DEFR	1	2	9_C[527.3212];9_C[521.3074]	2	C	1	527.3212;521.3074	1	1	nan	nan	1	nan	nan	1	-0.0224083	nan	nan	nan	-0.0224083	nan	nan	nan	-0.0224083			-0.0224083
Q14683_C933	Q14683	Structural maintenance of chromosomes protein 1A	SMC1A	HNLLQAC*K	1	2	7_C[521.3074];7_C[527.3212]	2	C	1	521.3074;527.3212	1	1	nan	nan	1	nan	nan	1	-0.303503	nan	nan	nan	-0.303503	nan	nan	nan	-0.303503			-0.303503
O15392_C84	O15392	Baculoviral IAP repeat-containing protein 5	BIRC5	HSSGC*AFLSVK	1	2	5_C[521.3074];5_C[527.3212]	2	C	1	521.3074;527.3212	1	1	nan	nan	1	nan	nan	1	0.732261	nan	nan	nan	0.732261	nan	nan	nan	0.732261			0.732261
Q9C0B1_C136	Q9C0B1	Alpha-ketoglutarate-dependent dioxygenase FTO	FTO	HTEAEIAAAC*ETFLK	1	2	10_C[527.3212];10_C[521.3074]	2	C	1	527.3212;521.3074	1	1	nan	nan	1	nan	nan	1	-0.387832	nan	nan	nan	-0.387832	nan	nan	nan	-0.387832			-0.387832
Q15181_C123	Q15181	Inorganic pyrophosphatase	PPA1	HTGCCGDNDPIDVC*EIGSK	1	2	14_C[521.3074];14_C[527.3212]	2	C	1	521.3074;527.3212	1	1	nan	nan	1	nan	nan	1	-0.216109	nan	nan	nan	-0.216109	nan	nan	nan	-0.216109			-0.216109
Q6UXN9_C287	Q6UXN9	WD repeat-containing protein 82	WDR82	HTGPITC*LQFNPK	1	2	7_C[521.3074];7_C[527.3212]	2	C	1	521.3074;527.3212	1	1	nan	nan	1	nan	nan	1	-0.805843	nan	nan	nan	-0.805843	nan	nan	nan	-0.805843			-0.805843
Q96P16_C100	Q96P16	Regulation of nuclear pre-mRNA domain-containing protein 1A	RPRD1A	HVSSETDESC*KK	1	2	10_C[527.3212];10_C[521.3074]	2	C	1	527.3212;521.3074	1	1	nan	nan	1	nan	nan	1	0.450542	nan	nan	nan	0.450542	nan	nan	nan	0.450542			0.450542
P17987_C236	P17987	T-complex protein 1 subunit alpha	TCP1	IAC*LDFSLQK	1	2	3_C[521.3074];3_C[527.3212]	2	C	1	521.3074;527.3212	1	1	nan	nan	1	nan	nan	1	-0.330109	nan	nan	nan	-0.330109	nan	nan	nan	-0.330109			-0.330109
P60900_C136_C137	P60900	Proteasome subunit alpha type-6	PSMA6	IADISQVYTQNAEMRPLGC*C*MILIGIDEEQGPQVYK	1	4	19_C[521.3074];20_C[527.3212];19_C[527.3212];20_C[521.3074]	4	C	1	521.3074;527.3212	1	1	nan	nan	1	nan	nan	1	1.11682	nan	nan	nan	1.11682	nan	nan	nan	1.11682			1.11682
P60900_C137	P60900	Proteasome subunit alpha type-6	PSMA6	IADISQVYTQNAEMRPLGCC*MILIGIDEEQGPQVYK	1	2	20_C[527.3212];20_C[521.3074]	2	C	1	527.3212;521.3074	1	1	nan	nan	1	nan	nan	1	-0.193521	nan	nan	nan	-0.193521	nan	nan	nan	-0.193521			-0.193521
Q9BVC3_C98	Q9BVC3	Sister chromatid cohesion protein DCC1	DSCC1	IADTSNMLLFIPGC*K	1	2	14_C[521.3074];14_C[527.3212]	2	C	1	521.3074;527.3212	1	1	nan	nan	1	nan	nan	1	0.934313	nan	nan	nan	0.934313	nan	nan	nan	0.934313			0.934313
P05023_C428	P05023	Sodium/potassium-transporting ATPase subunit alpha-1	ATP1A1	IAGLC*NR	1	2	5_C[521.3074];5_C[527.3212]	2	C	1	521.3074;527.3212	1	1	nan	nan	1	nan	nan	1	-0.690218	nan	nan	nan	-0.690218	nan	nan	nan	-0.690218			-0.690218
O15379_C123	O15379	Histone deacetylase 3	HDAC3	IC*DIAINWAGGLHHAK	1	2	2_C[521.3074];2_C[527.3212]	2	C	1	521.3074;527.3212	1	1	nan	nan	1	nan	nan	1	0.721228	nan	nan	nan	0.721228	nan	nan	nan	0.721228			0.721228
P31153_C34	P31153	S-adenosylmethionine synthase isoform type-2	MAT2A	IC*DQISDAVLDAHLQQDPDAK	1	2	2_C[521.3074];2_C[527.3212]	2	C	1	521.3074;527.3212	1	1	nan	nan	1	nan	nan	1	0.885442	nan	nan	nan	0.885442	nan	nan	nan	0.885442			0.885442
Q9Y5B9_C323	Q9Y5B9	FACT complex subunit SPT16	SUPT16H	IC*DVYNAVMDVVKK	1	2	2_C[521.3074];2_C[527.3212]	2	C	1	521.3074;527.3212	1	1	nan	nan	1	nan	nan	1	-0.276345	nan	nan	nan	-0.276345	nan	nan	nan	-0.276345			-0.276345
Q92973_C164	Q92973	Transportin-1	TNPO1	IC*EDSAEILDSDVLDRPLNIMIPK	1	2	2_C[521.3074];2_C[527.3212]	2	C	1	521.3074;527.3212	1	1	nan	nan	1	nan	nan	1	0.218383	nan	nan	nan	0.218383	nan	nan	nan	0.218383			0.218383
P62136_C62	P62136	Serine/threonine-protein phosphatase PP1-alpha catalytic subunit	PPP1CA	IC*GDIHGQYYDLLR	1	2	2_C[521.3074];2_C[527.3212]	2	C	1	521.3074;527.3212	1	1	nan	nan	1	nan	nan	1	-0.654628	nan	nan	nan	-0.654628	nan	nan	nan	-0.654628			-0.654628
P54278_C653	P54278	Mismatch repair endonuclease PMS2	PMS2	IC*PGENQAAEDELRK	1	2	2_C[521.3074];2_C[527.3212]	2	C	1	521.3074;527.3212	1	1	nan	nan	1	nan	nan	1	2.24661	nan	nan	nan	2.24661	nan	nan	nan	2.24661			2.24661
P30876_C622	P30876	DNA-directed RNA polymerase II subunit RPB2	POLR2B	IC*RPLLIVEK	1	2	2_C[521.3074];2_C[527.3212]	2	C	1	521.3074;527.3212	1	1	nan	nan	1	nan	nan	1	-0.240146	nan	nan	nan	-0.240146	nan	nan	nan	-0.240146			-0.240146
Q9NSD9_C76	Q9NSD9	Phenylalanine--tRNA ligase beta subunit	FARSB	IDVPANRYDLLC*LEGLVR	1	2	12_C[527.3212];12_C[521.3074]	2	C	1	527.3212;521.3074	1	1	nan	nan	1	nan	nan	1	-0.129034	nan	nan	nan	-0.129034	nan	nan	nan	-0.129034			-0.129034
Q8NFC6_C1663	Q8NFC6	Biorientation of chromosomes in cell division protein 1-like 1	BOD1L1	IEANVNSVVTEEKDDAVTSAGSEEKC*DGSLSR	1	2	26_C[521.3074];26_C[527.3212]	2	C	1	521.3074;527.3212	1	1	nan	nan	1	nan	nan	1	0.921869	nan	nan	nan	0.921869	nan	nan	nan	0.921869			0.921869
O60879_C655	O60879	Protein diaphanous homolog 2	DIAPH2	IEPTELSENC*FWLR	1	2	10_C[527.3212];10_C[521.3074]	2	C	1	527.3212;521.3074	1	1	nan	nan	1	nan	nan	1	0.00104957	nan	nan	nan	0.00104957	nan	nan	nan	0.00104957			0.00104957
O75369_C604	O75369	Filamin-B	FLNB	IEYNDQNDGSC*DVK	1	2	11_C[527.3212];11_C[521.3074]	2	C	1	527.3212;521.3074	1	1	nan	nan	1	nan	nan	1	0.773982	nan	nan	nan	0.773982	nan	nan	nan	0.773982			0.773982
P26368_C442	P26368	Splicing factor U2AF 65 kDa subunit	U2AF2	IFVEFTSVFDC*QK	1	2	11_C[527.3212];11_C[521.3074]	2	C	1	527.3212;521.3074	1	1	nan	nan	1	nan	nan	1	-0.152921	nan	nan	nan	-0.152921	nan	nan	nan	-0.152921			-0.152921
Q96EP5_C124	Q96EP5	DAZ-associated protein 1	DAZAP1	IFVGGIPHNC*GETELR	1	2	10_C[527.3212];10_C[521.3074]	2	C	1	527.3212;521.3074	1	1	nan	nan	1	nan	nan	1	-0.294408	nan	nan	nan	-0.294408	nan	nan	nan	-0.294408			-0.294408
O00567_C112	O00567	Nucleolar protein 56	NOP56	IGAAIQEELGYNC*QTGGVIAEILR	1	2	13_C[527.3212];13_C[521.3074]	2	C	1	527.3212;521.3074	1	1	nan	nan	1	nan	nan	1	0.49701	nan	nan	nan	0.49701	nan	nan	nan	0.49701			0.49701
P49366_C177	P49366	Deoxyhypusine synthase	DHPS	IGNLLVPNENYC*K	1	2	12_C[527.3212];12_C[521.3074]	2	C	1	527.3212;521.3074	1	1	nan	nan	1	nan	nan	1	0.456076	nan	nan	nan	0.456076	nan	nan	nan	0.456076			0.456076
Q7Z7E8_C106	Q7Z7E8	Ubiquitin-conjugating enzyme E2 Q1	UBE2Q1	IHC*NITESYPAVPPIWSVESDDPNLAAVLER	1	2	3_C[521.3074];3_C[527.3212]	2	C	1	521.3074;527.3212	1	1	nan	nan	1	nan	nan	1	0.649958	nan	nan	nan	0.649958	nan	nan	nan	0.649958			0.649958
P42704_C863	P42704	Leucine-rich PPR motif-containing protein; mitochondrial	LRPPRC	IHDVLC*K	1	2	6_C[521.3074];6_C[527.3212]	2	C	1	521.3074;527.3212	1	1	nan	nan	1	nan	nan	1	0.112219	nan	nan	nan	0.112219	nan	nan	nan	0.112219			0.112219
Q99436_C87	Q99436	Proteasome subunit beta type-7	PSMB7	IHFISPNIYCC*GAGTAADTDMTTQLISSNLELHSLSTGR	1	2	11_C[527.3212];11_C[521.3074]	2	C	1	527.3212;521.3074	1	1	nan	nan	1	nan	nan	1	0.181547	nan	nan	nan	0.181547	nan	nan	nan	0.181547			0.181547
P53992_C832	P53992	Protein transport protein Sec24C	SEC24C	IHNLALNCC*TQLADLYR	1	2	9_C[527.3212];9_C[521.3074]	2	C	1	527.3212;521.3074	1	1	nan	nan	1	nan	nan	1	-0.125021	nan	nan	nan	-0.125021	nan	nan	nan	-0.125021			-0.125021
P31150_C317	P31150	Rab GDP dissociation inhibitor alpha	GDI1	IICILSHPIKNTNDANSC*QIIIPQNQVNR	1	2	18_C[527.3212];18_C[521.3074]	2	C	1	527.3212;521.3074	1	1	nan	nan	1	nan	nan	1	-0.31058	nan	nan	nan	-0.31058	nan	nan	nan	-0.31058			-0.31058
Q9Y223_C183	Q9Y223	Bifunctional UDP-N-acetylglucosamine 2-epimerase/N-acetylmannosamine kinase	GNE	ILLAGC*PSYDKLLSAK	1	2	6_C[521.3074];6_C[527.3212]	2	C	1	521.3074;527.3212	1	1	nan	nan	1	nan	nan	1	-0.00950456	nan	nan	nan	-0.00950456	nan	nan	nan	-0.00950456			-0.00950456
Q9H2U2_C180	Q9H2U2	Inorganic pyrophosphatase 2; mitochondrial	PPA2	ILSC*GEVIHVK	1	2	4_C[527.3212];4_C[521.3074]	2	C	1	527.3212;521.3074	1	1	nan	nan	1	nan	nan	1	-0.22992	nan	nan	nan	-0.22992	nan	nan	nan	-0.22992			-0.22992
P62136_C202	P62136	Serine/threonine-protein phosphatase PP1-alpha catalytic subunit	PPP1CA	IMRPTDVPDQGLLC*DLLWSDPDKDVQGWGENDR	1	2	14_C[521.3074];14_C[527.3212]	2	C	1	521.3074;527.3212	1	1	nan	nan	1	nan	nan	1	0.0593398	nan	nan	nan	0.0593398	nan	nan	nan	0.0593398			0.0593398
Q9Y2I8_C417	Q9Y2I8	WD repeat-containing protein 37	WDR37	INVC*VGQK	1	2	4_C[527.3212];4_C[521.3074]	2	C	1	527.3212;521.3074	1	1	nan	nan	1	nan	nan	1	2.1581	nan	nan	nan	2.1581	nan	nan	nan	2.1581			2.1581
Q6ZW49_C766	Q6ZW49	PAX-interacting protein 1	PAXIP1	IPC*VNAQWLGDILLGNFEALR	1	2	3_C[521.3074];3_C[527.3212]	2	C	1	521.3074;527.3212	1	1	nan	nan	1	nan	nan	1	0.585337	nan	nan	nan	0.585337	nan	nan	nan	0.585337			0.585337
P21281_C207	P21281	V-type proton ATPase subunit B; brain isoform	ATP6V1B2	IPIFSAAGLPHNEIAAQIC*R	1	2	19_C[521.3074];19_C[527.3212]	2	C	1	521.3074;527.3212	1	1	nan	nan	1	nan	nan	1	-0.0567382	nan	nan	nan	-0.0567382	nan	nan	nan	-0.0567382			-0.0567382
Q9H1Y0_C19	Q9H1Y0	Autophagy protein 5	ATG5	IPTC*FTLYQDEITER	1	2	4_C[527.3212];4_C[521.3074]	2	C	1	527.3212;521.3074	1	1	nan	nan	1	nan	nan	1	-0.675951	nan	nan	nan	-0.675951	nan	nan	nan	-0.675951			-0.675951
P52306_C64	P52306	Rap1 GTPase-GDP dissociation stimulator 1	RAP1GDS1	IQASGILQLFASLLTPQSSC*K	1	2	20_C[527.3212];20_C[521.3074]	2	C	1	527.3212;521.3074	1	1	nan	nan	1	nan	nan	1	-0.076074	nan	nan	nan	-0.076074	nan	nan	nan	-0.076074			-0.076074
P52948_C1347	P52948	Nuclear pore complex protein Nup98-Nup96	NUP98	ISEAC*SLAQQSGDHR	1	2	5_C[521.3074];5_C[527.3212]	2	C	1	521.3074;527.3212	1	1	nan	nan	1	nan	nan	1	0.835349	nan	nan	nan	0.835349	nan	nan	nan	0.835349			0.835349
Q9NUU7_C224	Q9NUU7	ATP-dependent RNA helicase DDX19A	DDX19A	ISEQIVIGTPGTVLDWC*SK	1	2	17_C[527.3212];17_C[521.3074]	2	C	1	527.3212;521.3074	1	1	nan	nan	1	nan	nan	1	-0.0740309	nan	nan	nan	-0.0740309	nan	nan	nan	-0.0740309			-0.0740309
P43686_C379	P43686	26S proteasome regulatory subunit 6B	PSMC4	ISGADINSIC*QESGMLAVR;MNLSEEVDLEDYVARPDKISGADINSIC*QESGMLAVR	2	3	10_C[527.3212];10_C[521.3074];28_C[521.3074];28_C[527.3212]	4	C	1	527.3212;521.3074	1	1	nan	nan	1	nan	nan	2	-1.44981	nan	nan	nan	-1.44981	nan	nan	nan	-2.9711196534701894;0.07149133207199637			-1.44981
P07195_C36	P07195	L-lactate dehydrogenase B chain	LDHB	ITVVGVGQVGMAC*AISILGK	1	3	13_C[527.3212];13_C[521.3074]	2	C	1	527.3212;521.3074	1	1	nan	nan	1	nan	nan	2	-0.0719218	nan	nan	nan	-0.0719218	nan	nan	nan	0.008463672710881729;-0.15230719081899025			-0.0719218
Q9NZ45_C72	Q9NZ45	CDGSH iron-sulfur domain-containing protein 1	CISD1	IVHAFDMEDLGDKAVYC*R	1	2	17_C[527.3212];17_C[521.3074]	2	C	1	527.3212;521.3074	1	1	nan	nan	1	nan	nan	1	0.594374	nan	nan	nan	0.594374	nan	nan	nan	0.594374			0.594374
P41091_C434	P41091	Eukaryotic translation initiation factor 2 subunit 3	EIF2S3	IVLTNPVC*TEVGEK	1	2	8_C[521.3074];8_C[527.3212]	2	C	1	521.3074;527.3212	1	1	nan	nan	1	nan	nan	1	-0.100244	nan	nan	nan	-0.100244	nan	nan	nan	-0.100244			-0.100244
O75533_C677	O75533	Splicing factor 3B subunit 1	SF3B1	IVQQIAILMGC*AILPHLR	1	2	11_C[527.3212];11_C[521.3074]	2	C	1	527.3212;521.3074	1	1	nan	nan	1	nan	nan	1	0.303446	nan	nan	nan	0.303446	nan	nan	nan	0.303446			0.303446
O15143_C70	O15143	Actin-related protein 2/3 complex subunit 1B	ARPC1B	IVTC*GTDR	1	2	4_C[527.3212];4_C[521.3074]	2	C	1	527.3212;521.3074	1	1	nan	nan	1	nan	nan	1	-0.0751993	nan	nan	nan	-0.0751993	nan	nan	nan	-0.0751993			-0.0751993
P46777_C144	P46777	60S ribosomal protein L5	RPL5	IYEGQVEVTGDEYNVESIDGQPGAFTC*YLDAGLAR	1	2	27_C[521.3074];27_C[527.3212]	2	C	1	521.3074;527.3212	1	1	nan	nan	1	nan	nan	1	0.168121	nan	nan	nan	0.168121	nan	nan	nan	0.168121			0.168121
Q15042_C322	Q15042	Rab3 GTPase-activating protein catalytic subunit	RAB3GAP1	KAENPQC*LLGDFVTEFFK	1	2	7_C[521.3074];7_C[527.3212]	2	C	1	521.3074;527.3212	1	1	nan	nan	1	nan	nan	1	1.82312	nan	nan	nan	1.82312	nan	nan	nan	1.82312			1.82312
Q9HCU5_C128	Q9HCU5	Prolactin regulatory element-binding protein	PREB	KC*GAETQHEGLELR	1	2	2_C[521.3074];2_C[527.3212]	2	C	1	521.3074;527.3212	1	1	nan	nan	1	nan	nan	1	1.86546	nan	nan	nan	1.86546	nan	nan	nan	1.86546			1.86546
P22234_C100	P22234	Multifunctional protein ADE2	PAICS	KCGETAFIAPQCEMIPIEWVC*R	1	2	21_C[527.3212];21_C[521.3074]	2	C	1	527.3212;521.3074	1	1	nan	nan	1	nan	nan	1	-0.167805	nan	nan	nan	-0.167805	nan	nan	nan	-0.167805			-0.167805
Q9UKG1_C368	Q9UKG1	DCC-interacting protein 13-alpha	APPL1	KDHEEWIC*TINNISK	1	2	8_C[521.3074];8_C[527.3212]	2	C	1	521.3074;527.3212	1	1	nan	nan	1	nan	nan	1	0.0712952	nan	nan	nan	0.0712952	nan	nan	nan	0.0712952			0.0712952
P20810_C241	P20810	Calpastatin	CAST	KEGITGPPADSSKPIGPDDAIDALSSDFTC*GSPTAAGK	1	2	30_C[521.3074];30_C[527.3212]	2	C	1	521.3074;527.3212	1	1	nan	nan	1	nan	nan	1	1.32375	nan	nan	nan	1.32375	nan	nan	nan	1.32375			1.32375
P29401_C362_C376	P29401	Transketolase	TKT	KEHPDRFIEC*YIAEQNMVSIAVGC*ATR	1	4	10_C[527.3212];24_C[521.3074];10_C[521.3074];24_C[527.3212]	4	C	1	527.3212;521.3074	1	1	nan	nan	1	nan	nan	1	-4.75011	nan	nan	nan	-4.75011	nan	nan	nan	-4.75011			-4.75011
Q15046_C209	Q15046	Lysine--tRNA ligase	KARS	KGELSIIPYEITLLSPC*LHMLPHLHFGLK;KGELSIIPYEITLLSPC*LHMLPHLHFGLKDK	2	3	17_C[527.3212];17_C[521.3074]	2	C	1	527.3212;521.3074	1	1	nan	nan	1	nan	nan	2	0.210775	nan	nan	nan	0.210775	nan	nan	nan	0.37321617534664964;0.04833403746878376			0.210775
Q9NQX3_C154	Q9NQX3	Gephyrin	GPHN	KGSQEC*FQFILPALPHAIDLLR	1	2	6_C[521.3074];6_C[527.3212]	2	C	1	521.3074;527.3212	1	1	nan	nan	1	nan	nan	1	0.140704	nan	nan	nan	0.140704	nan	nan	nan	0.140704			0.140704
Q92609_C192	Q92609	TBC1 domain family member 5	TBC1D5	KILTDVLFC*YAR	1	2	9_C[527.3212];9_C[521.3074]	2	C	1	527.3212;521.3074	1	1	nan	nan	1	nan	nan	1	0.541263	nan	nan	nan	0.541263	nan	nan	nan	0.541263			0.541263
O75319_C117	O75319	RNA/RNP complex-1-interacting phosphatase	DUSP11	KLAPEEC*FSPLDLFNK	1	2	7_C[521.3074];7_C[527.3212]	2	C	1	521.3074;527.3212	1	1	nan	nan	1	nan	nan	1	-0.435661	nan	nan	nan	-0.435661	nan	nan	nan	-0.435661			-0.435661
P32119_C70	P32119	Peroxiredoxin-2	PRDX2	KLGC*EVLGVSVDSQFTHLAWINTPR	1	2	4_C[527.3212];4_C[521.3074]	2	C	1	527.3212;521.3074	1	1	nan	nan	1	nan	nan	1	-1.38051	nan	nan	nan	-1.38051	nan	nan	nan	-1.38051			-1.38051
Q9UL33_C112	Q9UL33	Trafficking protein particle complex subunit 2-like protein	TRAPPC2L	KLHNSYTDVMC*NPFYNPGDR	1	2	11_C[527.3212];11_C[521.3074]	2	C	1	527.3212;521.3074	1	1	nan	nan	1	nan	nan	1	0.862725	nan	nan	nan	0.862725	nan	nan	nan	0.862725			0.862725
O60749_C332	O60749	Sorting nexin-2	SNX2	KLHVSVEALVC*HRK	1	2	11_C[527.3212];11_C[521.3074]	2	C	1	527.3212;521.3074	1	1	nan	nan	1	nan	nan	1	1.31587	nan	nan	nan	1.31587	nan	nan	nan	1.31587			1.31587
Q9NQT5_C215	Q9NQT5	Exosome complex component RRP40	EXOSC3	KLLAPDC*EIIQEVGK	1	2	7_C[521.3074];7_C[527.3212]	2	C	1	521.3074;527.3212	1	1	nan	nan	1	nan	nan	1	1.46726	nan	nan	nan	1.46726	nan	nan	nan	1.46726			1.46726
Q06830_C71	Q06830	Peroxiredoxin-1	PRDX1	KLNC*QVIGASVDSHFCHLAWVNTPK	1	2	4_C[527.3212];4_C[521.3074]	2	C	1	527.3212;521.3074	1	1	nan	nan	1	nan	nan	1	-1.59238	nan	nan	nan	-1.59238	nan	nan	nan	-1.59238			-1.59238
Q9NU22_C4068	Q9NU22	Midasin	MDN1	KMC*LTFMKESPLPR	1	2	3_C[521.3074];3_C[527.3212]	2	C	1	521.3074;527.3212	1	1	nan	nan	1	nan	nan	1	-0.356534	nan	nan	nan	-0.356534	nan	nan	nan	-0.356534			-0.356534
P78527_C2342	P78527	DNA-dependent protein kinase catalytic subunit	PRKDC	KNILEESLC*ELVAK	1	2	9_C[527.3212];9_C[521.3074]	2	C	1	527.3212;521.3074	1	1	nan	nan	1	nan	nan	1	0.629274	nan	nan	nan	0.629274	nan	nan	nan	0.629274			0.629274
P58546_C45	P58546	Myotrophin	MTPN	KPLHYAADC*GQLEILEFLLLK	1	2	9_C[527.3212];9_C[521.3074]	2	C	1	527.3212;521.3074	1	1	nan	nan	1	nan	nan	1	-0.451717	nan	nan	nan	-0.451717	nan	nan	nan	-0.451717			-0.451717
Q14789_C3144	Q14789	Golgin subfamily B member 1	GOLGB1	KSDPEELREPQQSFSEAQQQLC*NTR	1	2	22_C[527.3212];22_C[521.3074]	2	C	1	527.3212;521.3074	1	1	nan	nan	1	nan	nan	1	3.80769	nan	nan	nan	3.80769	nan	nan	nan	3.80769			3.80769
Q9Y3L3_C205	Q9Y3L3	SH3 domain-binding protein 1	SH3BP1	KVEQC*RDEYLADLYHFVTK	1	2	5_C[521.3074];5_C[527.3212]	2	C	1	521.3074;527.3212	1	1	nan	nan	1	nan	nan	1	0.97952	nan	nan	nan	0.97952	nan	nan	nan	0.97952			0.97952
O43829_C215	O43829	Zinc finger and BTB domain-containing protein 14	ZBTB14	KVNC*YGQEVESMETPESK	1	2	4_C[527.3212];4_C[521.3074]	2	C	1	527.3212;521.3074	1	1	nan	nan	1	nan	nan	1	1.09128	nan	nan	nan	1.09128	nan	nan	nan	1.09128			1.09128
O14744_C622	O14744	Protein arginine N-methyltransferase 5	PRMT5	KVWYEWAVTAPVC*SAIHNPTGR	1	2	13_C[527.3212];13_C[521.3074]	2	C	1	527.3212;521.3074	1	1	nan	nan	1	nan	nan	1	0.0742947	nan	nan	nan	0.0742947	nan	nan	nan	0.0742947			0.0742947
Q6YN16_C11	Q6YN16	Hydroxysteroid dehydrogenase-like protein 2	HSDL2	LAGC*TVFITGASR	1	2	4_C[527.3212];4_C[521.3074]	2	C	1	527.3212;521.3074	1	1	nan	nan	1	nan	nan	1	-2.56726	nan	nan	nan	-2.56726	nan	nan	nan	-2.56726			-2.56726
O76071_C212	O76071	Probable cytosolic iron-sulfur protein assembly protein CIAO1	CIAO1	LASC*SDDR	1	2	4_C[527.3212];4_C[521.3074]	2	C	1	527.3212;521.3074	1	1	nan	nan	1	nan	nan	1	-0.415616	nan	nan	nan	-0.415616	nan	nan	nan	-0.415616			-0.415616
P49748_C215	P49748	Very long-chain specific acyl-CoA dehydrogenase; mitochondrial	ACADVL	LASGETVAAFC*LTEPSSGSDAASIR	1	2	11_C[527.3212];11_C[521.3074]	2	C	1	527.3212;521.3074	1	1	nan	nan	1	nan	nan	1	-0.465276	nan	nan	nan	-0.465276	nan	nan	nan	-0.465276			-0.465276
O14980_C327	O14980	Exportin-1	XPO1	LAYSNGKDDEQNFIQNLSLFLC*TFLKEHDQLIEK	1	2	22_C[527.3212];22_C[521.3074]	2	C	1	527.3212;521.3074	1	1	nan	nan	1	nan	nan	1	0.557388	nan	nan	nan	0.557388	nan	nan	nan	0.557388			0.557388
P36915_C410_C412	P36915	Guanine nucleotide-binding protein-like 1	GNL1	LC*DC*PGLIFPSLLPR	1	4	2_C[527.3212];4_C[527.3212];2_C[521.3074];4_C[521.3074]	4	C	1	527.3212;521.3074	1	1	nan	nan	1	nan	nan	1	-0.604016	nan	nan	nan	-0.604016	nan	nan	nan	-0.604016			-0.604016
O94973_C932	O94973	AP-2 complex subunit alpha-2	AP2A2	LC*ELLSAQF	1	2	2_C[521.3074];2_C[527.3212]	2	C	1	521.3074;527.3212	1	1	nan	nan	1	nan	nan	1	-0.169673	nan	nan	nan	-0.169673	nan	nan	nan	-0.169673			-0.169673
Q8WVV9_C535	Q8WVV9	Heterogeneous nuclear ribonucleoprotein L-like	HNRNPLL	LC*FSTSSHL	1	2	2_C[521.3074];2_C[527.3212]	2	C	1	521.3074;527.3212	1	1	nan	nan	1	nan	nan	1	-0.591271	nan	nan	nan	-0.591271	nan	nan	nan	-0.591271			-0.591271
Q63HN8_C1064	Q63HN8	E3 ubiquitin-protein ligase RNF213	RNF213	LC*GTDEK	1	2	2_C[521.3074];2_C[527.3212]	2	C	1	521.3074;527.3212	1	1	nan	nan	1	nan	nan	1	0.8167	nan	nan	nan	0.8167	nan	nan	nan	0.8167			0.8167
O15260_C32	O15260	Surfeit locus protein 4	SURF4	LC*LISTFLEDGIR	1	2	2_C[521.3074];2_C[527.3212]	2	C	1	521.3074;527.3212	1	1	nan	nan	1	nan	nan	1	-0.362164	nan	nan	nan	-0.362164	nan	nan	nan	-0.362164			-0.362164
P62913_C21_C25	P62913	60S ribosomal protein L11	RPL11	LC*LNIC*VGESGDR	1	4	6_C[527.3212];6_C[521.3074];2_C[521.3074];2_C[527.3212]	4	C	1	527.3212;521.3074	1	1	nan	nan	1	nan	nan	1	0.317884	nan	nan	nan	0.317884	nan	nan	nan	0.317884			0.317884
P35998_C377	P35998	26S proteasome regulatory subunit 7	PSMC2	LC*PNSTGAEIR	1	2	2_C[521.3074];2_C[527.3212]	2	C	1	521.3074;527.3212	1	1	nan	nan	1	nan	nan	1	0.0364465	nan	nan	nan	0.0364465	nan	nan	nan	0.0364465			0.0364465
P55010_C138	P55010	Eukaryotic translation initiation factor 5	EIF5	LC*TFILK	1	2	2_C[521.3074];2_C[527.3212]	2	C	1	521.3074;527.3212	1	1	nan	nan	1	nan	nan	1	-0.121924	nan	nan	nan	-0.121924	nan	nan	nan	-0.121924			-0.121924
Q9UPU5_C1362	Q9UPU5	Ubiquitin carboxyl-terminal hydrolase 24	USP24	LDLVGSSQPIKESNSLC*PAGIR	1	2	17_C[527.3212];17_C[521.3074]	2	C	1	527.3212;521.3074	1	1	nan	nan	1	nan	nan	1	0.91191	nan	nan	nan	0.91191	nan	nan	nan	0.91191			0.91191
Q99426_C83	Q99426	Tubulin-folding cofactor B	TBCB	LDQEDALLGSYPVDDGC*R	1	2	17_C[527.3212];17_C[521.3074]	2	C	1	527.3212;521.3074	1	1	nan	nan	1	nan	nan	1	-0.0234011	nan	nan	nan	-0.0234011	nan	nan	nan	-0.0234011			-0.0234011
O14602_C51	O14602	Eukaryotic translation initiation factor 1A; Y-chromosomal	EIF1AY	LEALC*FDGVKR	1	2	5_C[521.3074];5_C[527.3212]	2	C	1	521.3074;527.3212	1	1	nan	nan	1	nan	nan	1	0.0595567	nan	nan	nan	0.0595567	nan	nan	nan	0.0595567			0.0595567
P07384_C351	P07384	Calpain-1 catalytic subunit	CAPN1	LEIC*NLTPDALK	1	2	4_C[527.3212];4_C[521.3074]	2	C	1	527.3212;521.3074	1	1	nan	nan	1	nan	nan	1	-0.0315492	nan	nan	nan	-0.0315492	nan	nan	nan	-0.0315492			-0.0315492
Q7Z5K2_C293	Q7Z5K2	Wings apart-like protein homolog	WAPL	LENLNEAIEEDIVQSVLRPTNC*R;NRLENLNEAIEEDIVQSVLRPTNC*R	2	3	22_C[527.3212];22_C[521.3074];24_C[521.3074];24_C[527.3212]	4	C	1	527.3212;521.3074	1	1	nan	nan	1	nan	nan	2	1.83972	nan	nan	nan	1.83972	nan	nan	nan	2.2234153553708156;1.456027101239348			1.83972
P36402_C112	P36402	Transcription factor 7	TCF7	LFPDKLPEPLEDGLKAPEC*TSGMYK	1	2	19_C[521.3074];19_C[527.3212]	2	C	1	521.3074;527.3212	1	1	nan	nan	1	nan	nan	1	1.95393	nan	nan	nan	1.95393	nan	nan	nan	1.95393			1.95393
P61978_C184_C185	P61978	Heterogeneous nuclear ribonucleoprotein K	HNRNPK	LFQEC*C*PHSTDR	1	4	5_C[521.3074];6_C[521.3074];5_C[527.3212];6_C[527.3212]	4	C	1	521.3074;527.3212	1	1	nan	nan	1	nan	nan	1	0.0773782	nan	nan	nan	0.0773782	nan	nan	nan	0.0773782			0.0773782
Q15126_C38	Q15126	Phosphomevalonate kinase	PMVK	LGADVC*AVLR	1	2	6_C[521.3074];6_C[527.3212]	2	C	1	521.3074;527.3212	1	1	nan	nan	1	nan	nan	1	-0.502991	nan	nan	nan	-0.502991	nan	nan	nan	-0.502991			-0.502991
Q13547_C273	Q13547	Histone deacetylase 1	HDAC1	LGC*FNLTIK	1	2	3_C[521.3074];3_C[527.3212]	2	C	1	521.3074;527.3212	1	1	nan	nan	1	nan	nan	1	0.251886	nan	nan	nan	0.251886	nan	nan	nan	0.251886			0.251886
Q96KG9_C210	Q96KG9	N-terminal kinase-like protein	SCYL1	LGC*LIWEVFNGPLPR	1	2	3_C[521.3074];3_C[527.3212]	2	C	1	521.3074;527.3212	1	1	nan	nan	1	nan	nan	1	0.00375208	nan	nan	nan	0.00375208	nan	nan	nan	0.00375208			0.00375208
O15067_C871	O15067	Phosphoribosylformylglycinamidine synthase	PFAS	LGGTALAQC*FSQLGEHPPDLDLPENLVR	1	2	9_C[527.3212];9_C[521.3074]	2	C	1	527.3212;521.3074	1	1	nan	nan	1	nan	nan	1	0.208841	nan	nan	nan	0.208841	nan	nan	nan	0.208841			0.208841
Q13045_C808	Q13045	Protein flightless-1 homolog	FLII	LGQELC*GMLHRPR	1	2	6_C[521.3074];6_C[527.3212]	2	C	1	521.3074;527.3212	1	1	nan	nan	1	nan	nan	1	0.61591	nan	nan	nan	0.61591	nan	nan	nan	0.61591			0.61591
P34949_C149	P34949	Mannose-6-phosphate isomerase	MPI	LHLQAPQHYPDANHKPEMAIALTPFQGLC*GFRPVEEIVTFLK	1	2	29_C[527.3212];29_C[521.3074]	2	C	1	527.3212;521.3074	1	1	nan	nan	1	nan	nan	1	1.20196	nan	nan	nan	1.20196	nan	nan	nan	1.20196			1.20196
O14744_C518	O14744	Protein arginine N-methyltransferase 5	PRMT5	LHNFHQLSAPQPC*FTFSHPNR;LHNFHQLSAPQPC*FTFSHPNRDPMIDNNR	2	3	13_C[527.3212];13_C[521.3074]	2	C	1	527.3212;521.3074	1	1	nan	nan	1	nan	nan	2	0.0991373	nan	nan	nan	0.0991373	nan	nan	nan	0.14833491121894632;0.0499397583774554			0.0991373
P50990_C187	P50990	T-complex protein 1 subunit theta	CCT8	LIAQAC*VSIFPDSGHFNVDNIR	1	2	6_C[521.3074];6_C[527.3212]	2	C	1	521.3074;527.3212	1	1	nan	nan	1	nan	nan	1	0.370021	nan	nan	nan	0.370021	nan	nan	nan	0.370021			0.370021
P62258_C97_C98	P62258	14-3-3 protein epsilon	YWHAE	LIC*C*DILDVLDK	1	4	4_C[527.3212];4_C[521.3074];3_C[521.3074];3_C[527.3212]	4	C	1	527.3212;521.3074	1	1	nan	nan	1	nan	nan	1	-0.475256	nan	nan	nan	-0.475256	nan	nan	nan	-0.475256			-0.475256
A6NHR9_C492	A6NHR9	Structural maintenance of chromosomes flexible hinge domain-containing protein 1	SMCHD1	LIPYTSVEDFDWC*TPPK	1	2	13_C[527.3212];13_C[521.3074]	2	C	1	527.3212;521.3074	1	1	nan	nan	1	nan	nan	1	-0.440772	nan	nan	nan	-0.440772	nan	nan	nan	-0.440772			-0.440772
P04843_C545	P04843	Dolichyl-diphosphooligosaccharide--protein glycosyltransferase subunit 1	RPN1	LKTEGSDLC*DRVSEMQK	1	2	9_C[527.3212];9_C[521.3074]	2	C	1	527.3212;521.3074	1	1	nan	nan	1	nan	nan	1	-0.189273	nan	nan	nan	-0.189273	nan	nan	nan	-0.189273			-0.189273
P62241_C174_C182	P62241	40S ribosomal protein S8	RPS8	LLAC*IASRPGQC*GR	1	4	4_C[527.3212];12_C[527.3212];4_C[521.3074];12_C[521.3074]	4	C	1	527.3212;521.3074	1	1	nan	nan	1	nan	nan	1	0.549024	nan	nan	nan	0.549024	nan	nan	nan	0.549024			0.549024
P13489_C305	P13489	Ribonuclease inhibitor	RNH1	LLC*ETLLEPGCQLESLWVK	1	2	3_C[521.3074];3_C[527.3212]	2	C	1	521.3074;527.3212	1	1	nan	nan	1	nan	nan	1	0.267721	nan	nan	nan	0.267721	nan	nan	nan	0.267721			0.267721
Q5VW32_C52	Q5VW32	BRO1 domain-containing protein BROX	BROX	LLELFTDLSC*NPEMMK	1	2	10_C[527.3212];10_C[521.3074]	2	C	1	527.3212;521.3074	1	1	nan	nan	1	nan	nan	1	0.0948469	nan	nan	nan	0.0948469	nan	nan	nan	0.0948469			0.0948469
Q9NRN9_C38	Q9NRN9	Methyltransferase-like protein 5	METTL5	LLLEQYPTRPHIAAC*MLYTIHNTYDDIENK	1	2	15_C[527.3212];15_C[521.3074]	2	C	1	527.3212;521.3074	1	1	nan	nan	1	nan	nan	1	0.594734	nan	nan	nan	0.594734	nan	nan	nan	0.594734			0.594734
Q9UBB6_C469	Q9UBB6	Neurochondrin	NCDN	LLLPGWC*HLTVEDGPR	1	2	7_C[521.3074];7_C[527.3212]	2	C	1	521.3074;527.3212	1	1	nan	nan	1	nan	nan	1	0.36522	nan	nan	nan	0.36522	nan	nan	nan	0.36522			0.36522
Q01780_C83	Q01780	Exosome component 10	EXOSC10	LLQC*MSR	1	2	4_C[527.3212];4_C[521.3074]	2	C	1	527.3212;521.3074	1	1	nan	nan	1	nan	nan	1	-0.192726	nan	nan	nan	-0.192726	nan	nan	nan	-0.192726			-0.192726
P42575_C305	P42575	Caspase-2	CASP2	LLQLQEVFQLFDNANC*PSLQNKPK	1	2	16_C[521.3074];16_C[527.3212]	2	C	1	521.3074;527.3212	1	1	nan	nan	1	nan	nan	1	0.51309	nan	nan	nan	0.51309	nan	nan	nan	0.51309			0.51309
P19174_C573	P19174	1-phosphatidylinositol 4;5-bisphosphate phosphodiesterase gamma-1	PLCG1	LLTEYC*IETGAPDGSFLVR	1	2	6_C[521.3074];6_C[527.3212]	2	C	1	521.3074;527.3212	1	1	nan	nan	1	nan	nan	1	-0.0767199	nan	nan	nan	-0.0767199	nan	nan	nan	-0.0767199			-0.0767199
O75534_C42	O75534	Cold shock domain-containing protein E1	CSDE1	LLTSYGFIQC*SER	1	2	10_C[527.3212];10_C[521.3074]	2	C	1	527.3212;521.3074	1	1	nan	nan	1	nan	nan	1	-0.11418	nan	nan	nan	-0.11418	nan	nan	nan	-0.11418			-0.11418
Q15029_C842	Q15029	116 kDa U5 small nuclear ribonucleoprotein component	EFTUD2	LMEPYYFVEVQAPADC*VSAVYTVLAR	1	2	16_C[521.3074];16_C[527.3212]	2	C	1	521.3074;527.3212	1	1	nan	nan	1	nan	nan	1	0.477571	nan	nan	nan	0.477571	nan	nan	nan	0.477571			0.477571
O95757_C290	O95757	Heat shock 70 kDa protein 4L	HSPA4L	LMSANASDLPLNIEC*FMNDLDVSSK	1	2	15_C[527.3212];15_C[521.3074]	2	C	1	527.3212;521.3074	1	1	nan	nan	1	nan	nan	1	0.04677	nan	nan	nan	0.04677	nan	nan	nan	0.04677			0.04677
O75879_C170	O75879	Glutamyl-tRNA(Gln) amidotransferase subunit B; mitochondrial	GATB	LPIAVNGSLIYGVC*AGK	1	2	14_C[521.3074];14_C[527.3212]	2	C	1	521.3074;527.3212	1	1	nan	nan	1	nan	nan	1	1.72255	nan	nan	nan	1.72255	nan	nan	nan	1.72255			1.72255
P78527_C223	P78527	DNA-dependent protein kinase catalytic subunit	PRKDC	LPVLAGC*LK	1	2	7_C[521.3074];7_C[527.3212]	2	C	1	521.3074;527.3212	1	1	nan	nan	1	nan	nan	1	0.0712651	nan	nan	nan	0.0712651	nan	nan	nan	0.0712651			0.0712651
Q02790_C342	Q02790	Peptidyl-prolyl cis-trans isomerase FKBP4	FKBP4	LQAFSAAIESC*NK	1	2	11_C[527.3212];11_C[521.3074]	2	C	1	527.3212;521.3074	1	1	nan	nan	1	nan	nan	1	-0.126465	nan	nan	nan	-0.126465	nan	nan	nan	-0.126465			-0.126465
P55036_C37	P55036	26S proteasome non-ATPase regulatory subunit 4	PSMD4	LQAQQDAVNIVC*HSK	1	2	12_C[527.3212];12_C[521.3074]	2	C	1	527.3212;521.3074	1	1	nan	nan	1	nan	nan	1	0.0719381	nan	nan	nan	0.0719381	nan	nan	nan	0.0719381			0.0719381
Q08752_C282	Q08752	Peptidyl-prolyl cis-trans isomerase D	PPID	LQPIALSCVLNIGAC*K	1	2	15_C[527.3212];15_C[521.3074]	2	C	1	527.3212;521.3074	1	1	nan	nan	1	nan	nan	1	-0.440289	nan	nan	nan	-0.440289	nan	nan	nan	-0.440289			-0.440289
O75427_C571	O75427	Leucine-rich repeat and calponin homology domain-containing protein 4	LRCH4	LQRPLPEDLAEALASGVILC*QLANQLRPR	1	2	20_C[527.3212];20_C[521.3074]	2	C	1	527.3212;521.3074	1	1	nan	nan	1	nan	nan	1	0.093782	nan	nan	nan	0.093782	nan	nan	nan	0.093782			0.093782
Q5JPH6_C386	Q5JPH6	Probable glutamate--tRNA ligase; mitochondrial	EARS2	LQVLVEEAFGC*QLQNR	1	2	11_C[527.3212];11_C[521.3074]	2	C	1	527.3212;521.3074	1	1	nan	nan	1	nan	nan	1	3.27834	nan	nan	nan	3.27834	nan	nan	nan	3.27834			3.27834
P42704_C927	P42704	Leucine-rich PPR motif-containing protein; mitochondrial	LRPPRC	LQWFC*DR	1	2	5_C[521.3074];5_C[527.3212]	2	C	1	521.3074;527.3212	1	1	nan	nan	1	nan	nan	1	-0.372627	nan	nan	nan	-0.372627	nan	nan	nan	-0.372627			-0.372627
Q15020_C729	Q15020	Squamous cell carcinoma antigen recognized by T-cells 3	SART3	LRPLFEAC*GEVVQIRPIFSNR	1	2	8_C[521.3074];8_C[527.3212]	2	C	1	521.3074;527.3212	1	1	nan	nan	1	nan	nan	1	-0.917422	nan	nan	nan	-0.917422	nan	nan	nan	-0.917422			-0.917422
P15153_C81	P15153	Ras-related C3 botulinum toxin substrate 2	RAC2	LRPLSYPQTDVFLIC*FSLVSPASYENVR	1	2	15_C[527.3212];15_C[521.3074]	2	C	1	527.3212;521.3074	1	1	nan	nan	1	nan	nan	1	-0.087151	nan	nan	nan	-0.087151	nan	nan	nan	-0.087151			-0.087151
P36871_C374	P36871	Phosphoglucomutase-1	PGM1	LSLC*GEESFGTGSDHIR	1	2	4_C[527.3212];4_C[521.3074]	2	C	1	527.3212;521.3074	1	1	nan	nan	1	nan	nan	1	0.607566	nan	nan	nan	0.607566	nan	nan	nan	0.607566			0.607566
O94973_C282	O94973	AP-2 complex subunit alpha-2	AP2A2	LTEC*LETILNK	1	2	4_C[527.3212];4_C[521.3074]	2	C	1	527.3212;521.3074	1	1	nan	nan	1	nan	nan	1	-0.379557	nan	nan	nan	-0.379557	nan	nan	nan	-0.379557			-0.379557
Q9Y2X0_C584	Q9Y2X0	Mediator of RNA polymerase II transcription subunit 16	MED16	LTEIC*TK	1	2	5_C[521.3074];5_C[527.3212]	2	C	1	521.3074;527.3212	1	1	nan	nan	1	nan	nan	1	0.467501	nan	nan	nan	0.467501	nan	nan	nan	0.467501			0.467501
Q9Y6D9_C662	Q9Y6D9	Mitotic spindle assembly checkpoint protein MAD1	MAD1L1	LTSLYAEHPGDC*LIFK	1	2	12_C[527.3212];12_C[521.3074]	2	C	1	527.3212;521.3074	1	1	nan	nan	1	nan	nan	1	0.108953	nan	nan	nan	0.108953	nan	nan	nan	0.108953			0.108953
Q96AG4_C59	Q96AG4	Leucine-rich repeat-containing protein 59	LRRC59	LTTLPSDFC*GLTHLVK	1	2	9_C[527.3212];9_C[521.3074]	2	C	1	527.3212;521.3074	1	1	nan	nan	1	nan	nan	1	0.0688212	nan	nan	nan	0.0688212	nan	nan	nan	0.0688212			0.0688212
Q15019_C111_C114	Q15019	Septin-2	2023-09-02	LTVVDTPGYGDAINC*RDC*FK	1	4	15_C[527.3212];15_C[521.3074];18_C[527.3212];18_C[521.3074]	4	C	1	527.3212;521.3074	1	1	nan	nan	1	nan	nan	1	-0.117023	nan	nan	nan	-0.117023	nan	nan	nan	-0.117023			-0.117023
Q9UQR0_C121	Q9UQR0	Sex comb on midleg-like protein 2	SCML2	LVDSPDIQPVGTC*EK	1	2	13_C[527.3212];13_C[521.3074]	2	C	1	527.3212;521.3074	1	1	nan	nan	1	nan	nan	1	-0.59487	nan	nan	nan	-0.59487	nan	nan	nan	-0.59487			-0.59487
O95716_C184	O95716	Ras-related protein Rab-3D	RAB3D	LVDVIC*EK	1	2	6_C[521.3074];6_C[527.3212]	2	C	1	521.3074;527.3212	1	1	nan	nan	1	nan	nan	1	0.203418	nan	nan	nan	0.203418	nan	nan	nan	0.203418			0.203418
P61081_C65	P61081	NEDD8-conjugating enzyme Ubc12	UBE2M	LVIC*PDEGFYK	1	2	4_C[527.3212];4_C[521.3074]	2	C	1	527.3212;521.3074	1	1	nan	nan	1	nan	nan	1	0.763259	nan	nan	nan	0.763259	nan	nan	nan	0.763259			0.763259
P04899_C140	P04899	Guanine nucleotide-binding protein G(i) subunit alpha-2	GNAI2	LWADHGVQAC*FGR	1	2	10_C[527.3212];10_C[521.3074]	2	C	1	527.3212;521.3074	1	1	nan	nan	1	nan	nan	1	-0.747905	nan	nan	nan	-0.747905	nan	nan	nan	-0.747905			-0.747905
Q9BVC4_C298	Q9BVC4	Target of rapamycin complex subunit LST8	MLST8	LWC*VETGEIKR	1	2	3_C[521.3074];3_C[527.3212]	2	C	1	521.3074;527.3212	1	1	nan	nan	1	nan	nan	1	-1.86333	nan	nan	nan	-1.86333	nan	nan	nan	-1.86333			-1.86333
P63244_C138	P63244	Receptor of activated protein C kinase 1	RACK1	LWNTLGVC*K	1	2	8_C[521.3074];8_C[527.3212]	2	C	1	521.3074;527.3212	1	1	nan	nan	1	nan	nan	1	-0.661369	nan	nan	nan	-0.661369	nan	nan	nan	-0.661369			-0.661369
P48147_C264	P48147	Prolyl endopeptidase	PREP	LWYC*DLQQESSGIAGILK	1	2	4_C[527.3212];4_C[521.3074]	2	C	1	527.3212;521.3074	1	1	nan	nan	1	nan	nan	1	-0.30514	nan	nan	nan	-0.30514	nan	nan	nan	-0.30514			-0.30514
P78344_C282	P78344	Eukaryotic translation initiation factor 4 gamma 2	EIF4G2	MC*SLMLSK	1	2	2_C[521.3074];2_C[527.3212]	2	C	1	521.3074;527.3212	1	1	nan	nan	1	nan	nan	1	-0.642746	nan	nan	nan	-0.642746	nan	nan	nan	-0.642746			-0.642746
O75832_C11	O75832	26S proteasome non-ATPase regulatory subunit 10	PSMD10	MEGCVSNLMVC*NLAYSGKLEELKESILADK	1	2	11_C[527.3212];11_C[521.3074]	2	C	1	527.3212;521.3074	1	1	nan	nan	1	nan	nan	1	0.194743	nan	nan	nan	0.194743	nan	nan	nan	0.194743			0.194743
O15014_C277	O15014	Zinc finger protein 609	ZNF609	MESPVSTPAVLPIHLLVPVVNNDISSPC*EQIMVR	1	2	28_C[521.3074];28_C[527.3212]	2	C	1	521.3074;527.3212	1	1	nan	nan	1	nan	nan	1	4.13499	nan	nan	nan	4.13499	nan	nan	nan	4.13499			4.13499
O15397_C416	O15397	Importin-8	IPO8	MMAFC*YQILTDPNFDPR	1	2	5_C[521.3074];5_C[527.3212]	2	C	1	521.3074;527.3212	1	1	nan	nan	1	nan	nan	1	2.00022	nan	nan	nan	2.00022	nan	nan	nan	2.00022			2.00022
P49591_C431	P49591	Serine--tRNA ligase; cytoplasmic	SARS	MMDKVEFVHMLNATMC*ATTR	1	2	16_C[521.3074];16_C[527.3212]	2	C	1	521.3074;527.3212	1	1	nan	nan	1	nan	nan	1	0.34086	nan	nan	nan	0.34086	nan	nan	nan	0.34086			0.34086
Q15021_C121	Q15021	Condensin complex subunit 1	NCAPD2	MNC*YALIR	1	2	3_C[521.3074];3_C[527.3212]	2	C	1	521.3074;527.3212	1	1	nan	nan	1	nan	nan	1	-0.229436	nan	nan	nan	-0.229436	nan	nan	nan	-0.229436			-0.229436
Q14683_C781	Q14683	Structural maintenance of chromosomes protein 1A	SMC1A	MNQVEDEVFEEFC*R	1	2	13_C[527.3212];13_C[521.3074]	2	C	1	527.3212;521.3074	1	1	nan	nan	1	nan	nan	1	-0.438943	nan	nan	nan	-0.438943	nan	nan	nan	-0.438943			-0.438943
P10768_C158	P10768	S-formylglutathione hydrolase	ESD	MSIFGHSMGGHGALIC*ALKNPGK	1	2	16_C[521.3074];16_C[527.3212]	2	C	1	521.3074;527.3212	1	1	nan	nan	1	nan	nan	1	-0.15589	nan	nan	nan	-0.15589	nan	nan	nan	-0.15589			-0.15589
Q8TDN6_C158	Q8TDN6	Ribosome biogenesis protein BRX1 homolog	BRIX1	MTGNC*LK	1	2	5_C[521.3074];5_C[527.3212]	2	C	1	521.3074;527.3212	1	1	nan	nan	1	nan	nan	1	-0.76528	nan	nan	nan	-0.76528	nan	nan	nan	-0.76528			-0.76528
P60002_C26	P60002	Transcription elongation factor 1 homolog	ELOF1	MTGTLETQFTC*PFCNHEK	1	2	11_C[527.3212];11_C[521.3074]	2	C	1	527.3212;521.3074	1	1	nan	nan	1	nan	nan	1	0.249149	nan	nan	nan	0.249149	nan	nan	nan	0.249149			0.249149
P53992_C842	P53992	Protein transport protein Sec24C	SEC24C	NC*ETDTLINYMAK	1	2	2_C[521.3074];2_C[527.3212]	2	C	1	521.3074;527.3212	1	1	nan	nan	1	nan	nan	1	0.132836	nan	nan	nan	0.132836	nan	nan	nan	0.132836			0.132836
Q96BD8_C29	Q96BD8	Spindle and kinetochore-associated protein 1	SKA1	NC*GQEPTLK	1	2	2_C[521.3074];2_C[527.3212]	2	C	1	521.3074;527.3212	1	1	nan	nan	1	nan	nan	1	1.18854	nan	nan	nan	1.18854	nan	nan	nan	1.18854			1.18854
Q9UBQ7_C288	Q9UBQ7	Glyoxylate reductase/hydroxypyruvate reductase	GRHPR	NC*VILPHIGSATHR	1	2	2_C[521.3074];2_C[527.3212]	2	C	1	521.3074;527.3212	1	1	nan	nan	1	nan	nan	1	-0.335379	nan	nan	nan	-0.335379	nan	nan	nan	-0.335379			-0.335379
Q15154_C1867_C1872	Q15154	Pericentriolar material 1 protein	PCM1	NDQNNC*PVKPC*YLNILEDEQPLNSAAHK	1	4	11_C[527.3212];6_C[521.3074];11_C[521.3074];6_C[527.3212]	4	C	1	527.3212;521.3074	1	1	nan	nan	1	nan	nan	1	2.92867	nan	nan	nan	2.92867	nan	nan	nan	2.92867			2.92867
Q15046_C338	Q15046	Lysine--tRNA ligase	KARS	NEGIDLTHNPEFTTC*EFYMAYADYHDLMEITEK	1	2	15_C[527.3212];15_C[521.3074]	2	C	1	527.3212;521.3074	1	1	nan	nan	1	nan	nan	1	-0.0120227	nan	nan	nan	-0.0120227	nan	nan	nan	-0.0120227			-0.0120227
O14641_C412	O14641	Segment polarity protein dishevelled homolog DVL-2	DVL2	NEPIQPIDPAAWVSHSAALTGTFPAYPGSSSMSTITSGSSLPDGC*EGR	1	2	45_C[521.3074];45_C[527.3212]	2	C	1	521.3074;527.3212	1	1	nan	nan	1	nan	nan	1	1.61606	nan	nan	nan	1.61606	nan	nan	nan	1.61606			1.61606
Q14571_C579	Q14571	Inositol 1;4;5-trisphosphate receptor type 2	ITPR2	NFC*VMQSQIGYDILAEDTITALLHNNRK	1	2	3_C[521.3074];3_C[527.3212]	2	C	1	521.3074;527.3212	1	1	nan	nan	1	nan	nan	1	1.79064	nan	nan	nan	1.79064	nan	nan	nan	1.79064			1.79064
P62253_C90	P62253	Ubiquitin-conjugating enzyme E2 G1	UBE2G1	NGDVC*ISILHEPGEDKYGYEKPEER	1	2	5_C[521.3074];5_C[527.3212]	2	C	1	521.3074;527.3212	1	1	nan	nan	1	nan	nan	1	-1.01984	nan	nan	nan	-1.01984	nan	nan	nan	-1.01984			-1.01984
O43823_C173	O43823	A-kinase anchor protein 8	AKAP8	NGSFGGQYSEC*RDPAR	1	2	11_C[527.3212];11_C[521.3074]	2	C	1	527.3212;521.3074	1	1	nan	nan	1	nan	nan	1	1.64006	nan	nan	nan	1.64006	nan	nan	nan	1.64006			1.64006
Q8TAQ2_C495	Q8TAQ2	SWI/SNF complex subunit SMARCC2	SMARCC2	NLAGDVC*AIMR	1	2	7_C[521.3074];7_C[527.3212]	2	C	1	521.3074;527.3212	1	1	nan	nan	1	nan	nan	1	0.21714	nan	nan	nan	0.21714	nan	nan	nan	0.21714			0.21714
P30153_C174	P30153	Serine/threonine-protein phosphatase 2A 65 kDa regulatory subunit A alpha isoform	PPP2R1A	NLC*SDDTPMVR	1	2	3_C[521.3074];3_C[527.3212]	2	C	1	521.3074;527.3212	1	1	nan	nan	1	nan	nan	1	-0.220782	nan	nan	nan	-0.220782	nan	nan	nan	-0.220782			-0.220782
P45973_C59	P45973	Chromobox protein homolog 5	CBX5	NLDC*PELISEFMKK	1	2	4_C[527.3212];4_C[521.3074]	2	C	1	527.3212;521.3074	1	1	nan	nan	1	nan	nan	1	-0.296355	nan	nan	nan	-0.296355	nan	nan	nan	-0.296355			-0.296355
P54819_C92	P54819	Adenylate kinase 2; mitochondrial	AK2	NLETPLC*K	1	2	7_C[521.3074];7_C[527.3212]	2	C	1	521.3074;527.3212	1	1	nan	nan	1	nan	nan	1	-1.23285	nan	nan	nan	-1.23285	nan	nan	nan	-1.23285			-1.23285
O95758_C500	O95758	Polypyrimidine tract-binding protein 3	PTBP3	NLFIEAGC*SVK	1	2	8_C[521.3074];8_C[527.3212]	2	C	1	521.3074;527.3212	1	1	nan	nan	1	nan	nan	1	-0.264437	nan	nan	nan	-0.264437	nan	nan	nan	-0.264437			-0.264437
Q13464_C314	Q13464	Rho-associated protein kinase 1	ROCK1	NLIC*AFLTDR	1	2	4_C[527.3212];4_C[521.3074]	2	C	1	527.3212;521.3074	1	1	nan	nan	1	nan	nan	1	-0.379947	nan	nan	nan	-0.379947	nan	nan	nan	-0.379947			-0.379947
Q9UJY4_C429	Q9UJY4	ADP-ribosylation factor-binding protein GGA2	GGA2	NLLDLLSAQPAPC*PLNYVSQK	1	2	13_C[527.3212];13_C[521.3074]	2	C	1	527.3212;521.3074	1	1	nan	nan	1	nan	nan	1	3.25161	nan	nan	nan	3.25161	nan	nan	nan	3.25161			3.25161
Q14155_C448	Q14155	Rho guanine nucleotide exchange factor 7	ARHGEF7	NLSAQC*QEVR	1	2	6_C[521.3074];6_C[527.3212]	2	C	1	521.3074;527.3212	1	1	nan	nan	1	nan	nan	1	0.138046	nan	nan	nan	0.138046	nan	nan	nan	0.138046			0.138046
Q9Y5R8_C115	Q9Y5R8	Trafficking protein particle complex subunit 1	TRAPPC1	NPLC*PLGQTVQSELFR	1	2	4_C[527.3212];4_C[521.3074]	2	C	1	527.3212;521.3074	1	1	nan	nan	1	nan	nan	1	0.740225	nan	nan	nan	0.740225	nan	nan	nan	0.740225			0.740225
Q14202_C1017	Q14202	Zinc finger MYM-type protein 3	ZMYM3	NPLDINPSVDFLFDC*GLVGPEDVSTEQDLPR	1	2	15_C[527.3212];15_C[521.3074]	2	C	1	527.3212;521.3074	1	1	nan	nan	1	nan	nan	1	1.69353	nan	nan	nan	1.69353	nan	nan	nan	1.69353			1.69353
O75427_C134	O75427	Leucine-rich repeat and calponin homology domain-containing protein 4	LRCH4	NQLSLLPPYIC*QLPLR	1	2	11_C[527.3212];11_C[521.3074]	2	C	1	527.3212;521.3074	1	1	nan	nan	1	nan	nan	1	0.897251	nan	nan	nan	0.897251	nan	nan	nan	0.897251			0.897251
P54274_C118	P54274	Telomeric repeat-binding factor 1	TERF1	NSAEAIIHGLSSLTAC*QLR	1	2	16_C[521.3074];16_C[527.3212]	2	C	1	521.3074;527.3212	1	1	nan	nan	1	nan	nan	1	2.70542	nan	nan	nan	2.70542	nan	nan	nan	2.70542			2.70542
P23921_C787_C790	P23921	Ribonucleoside-diphosphate reductase large subunit	RRM1	NTAAMVCSLENRDEC*LMC*GS	1	4	15_C[527.3212];15_C[521.3074];18_C[527.3212];18_C[521.3074]	4	C	1	527.3212;521.3074	1	1	nan	nan	1	nan	nan	1	4.6374	nan	nan	nan	4.6374	nan	nan	nan	4.6374			4.6374
P78527_C111	P78527	DNA-dependent protein kinase catalytic subunit	PRKDC	NTC*TSVYTK	1	2	3_C[521.3074];3_C[527.3212]	2	C	1	521.3074;527.3212	1	1	nan	nan	1	nan	nan	1	0.0331354	nan	nan	nan	0.0331354	nan	nan	nan	0.0331354			0.0331354
Q9Y6A5_C20	Q9Y6A5	Transforming acidic coiled-coil-containing protein 3	TACC3	NTENC*DFLFSPPEVTGR	1	2	5_C[521.3074];5_C[527.3212]	2	C	1	521.3074;527.3212	1	1	nan	nan	1	nan	nan	1	1.2788	nan	nan	nan	1.2788	nan	nan	nan	1.2788			1.2788
P09874_C845	P09874	Poly [ADP-ribose] polymerase 1	PARP1	NTHATTHNAYDLEVIDIFKIEREGEC*QR	1	2	26_C[521.3074];26_C[527.3212]	2	C	1	521.3074;527.3212	1	1	nan	nan	1	nan	nan	1	0.292944	nan	nan	nan	0.292944	nan	nan	nan	0.292944			0.292944
Q9Y5M8_C179	Q9Y5M8	Signal recognition particle receptor subunit beta	SRPRB	NTPSFLIAC*NKQDIAMAK	1	2	9_C[527.3212];9_C[521.3074]	2	C	1	527.3212;521.3074	1	1	nan	nan	1	nan	nan	1	0.550547	nan	nan	nan	0.550547	nan	nan	nan	0.550547			0.550547
Q7L0Y3_C246	Q7L0Y3	tRNA methyltransferase 10 homolog C	TRMT10C	NVDPFHIYFC*NLK	1	2	10_C[527.3212];10_C[521.3074]	2	C	1	527.3212;521.3074	1	1	nan	nan	1	nan	nan	1	-0.298712	nan	nan	nan	-0.298712	nan	nan	nan	-0.298712			-0.298712
Q9Y5U8_C83	Q9Y5U8	Mitochondrial pyruvate carrier 1	MPC1	NWLLFAC*HATNEVAQLIQGGR	1	2	7_C[521.3074];7_C[527.3212]	2	C	1	521.3074;527.3212	1	1	nan	nan	1	nan	nan	1	0.13336	nan	nan	nan	0.13336	nan	nan	nan	0.13336			0.13336
Q99460_C112	Q99460	26S proteasome non-ATPase regulatory subunit 1	PSMD1	QC*VENADLPEGEKKPIDQR	1	2	2_C[521.3074];2_C[527.3212]	2	C	1	521.3074;527.3212	1	1	nan	nan	1	nan	nan	1	-0.12358	nan	nan	nan	-0.12358	nan	nan	nan	-0.12358			-0.12358
P41250_C180	P41250	Glycine--tRNA ligase	GARS	QHFIQEEQILEIDC*TMLTPEPVLK	1	2	14_C[521.3074];14_C[527.3212]	2	C	1	521.3074;527.3212	1	1	nan	nan	1	nan	nan	1	0.540594	nan	nan	nan	0.540594	nan	nan	nan	0.540594			0.540594
Q8IYB8_C175	Q8IYB8	ATP-dependent RNA helicase SUPV3L1; mitochondrial	SUPV3L1	QIFPVLDC*KDDLR	1	2	8_C[521.3074];8_C[527.3212]	2	C	1	521.3074;527.3212	1	1	nan	nan	1	nan	nan	1	0.219307	nan	nan	nan	0.219307	nan	nan	nan	0.219307			0.219307
Q96QK1_C253	Q96QK1	Vacuolar protein sorting-associated protein 35	VPS35	QIVLTGILEQVVNC*R	1	2	14_C[521.3074];14_C[527.3212]	2	C	1	521.3074;527.3212	1	1	nan	nan	1	nan	nan	1	-0.570984	nan	nan	nan	-0.570984	nan	nan	nan	-0.570984			-0.570984
Q9NUQ3_C46	Q9NUQ3	Gamma-taxilin	TXLNG	QKFEIGTMEEAGIC*GLGVK	1	2	14_C[521.3074];14_C[527.3212]	2	C	1	521.3074;527.3212	1	1	nan	nan	1	nan	nan	1	2.31325	nan	nan	nan	2.31325	nan	nan	nan	2.31325			2.31325
P23258_C26	P23258	Tubulin gamma-1 chain	TUBG1	QLC*AEHGISPEGIVEEFATEGTDRK	1	2	3_C[521.3074];3_C[527.3212]	2	C	1	521.3074;527.3212	1	1	nan	nan	1	nan	nan	1	0.012127	nan	nan	nan	0.012127	nan	nan	nan	0.012127			0.012127
Q5T4S7_C2618_C2619	Q5T4S7	E3 ubiquitin-protein ligase UBR4	UBR4	QLEGDC*C*SFITQLVNHFWK	1	4	7_C[527.3212];6_C[521.3074];7_C[521.3074];6_C[527.3212]	4	C	1	527.3212;521.3074	1	1	nan	nan	1	nan	nan	1	1.84134	nan	nan	nan	1.84134	nan	nan	nan	1.84134			1.84134
P27986_C167	P27986	Phosphatidylinositol 3-kinase regulatory subunit alpha	PIK3R1	QLLDC*DTPSVDLEMIDVHVLADAFKR	1	2	5_C[521.3074];5_C[527.3212]	2	C	1	521.3074;527.3212	1	1	nan	nan	1	nan	nan	1	1.56259	nan	nan	nan	1.56259	nan	nan	nan	1.56259			1.56259
Q92621_C1297	Q92621	Nuclear pore complex protein Nup205	NUP205	QLVEIILTAC*PQDLIQAEDR	1	2	10_C[527.3212];10_C[521.3074]	2	C	1	527.3212;521.3074	1	1	nan	nan	1	nan	nan	1	0.00102001	nan	nan	nan	0.00102001	nan	nan	nan	0.00102001			0.00102001
P42224_C255	P42224	Signal transducer and activator of transcription 1-alpha/beta	STAT1	QQSACIGGPPNAC*LDQLQNWFTIVAESLQQVR	1	2	13_C[527.3212];13_C[521.3074]	2	C	1	527.3212;521.3074	1	1	nan	nan	1	nan	nan	1	2.70301	nan	nan	nan	2.70301	nan	nan	nan	2.70301			2.70301
Q96EY7_C578	Q96EY7	Pentatricopeptide repeat domain-containing protein 3; mitochondrial	PTCD3	QTAQDWPATSLNC*IAILFLR	1	2	13_C[527.3212];13_C[521.3074]	2	C	1	527.3212;521.3074	1	1	nan	nan	1	nan	nan	1	-0.0945484	nan	nan	nan	-0.0945484	nan	nan	nan	-0.0945484			-0.0945484
P56537_C152	P56537	Eukaryotic translation initiation factor 6	EIF6	QTVADQVLVGSYC*VFSNQGGLVHPK	1	2	13_C[527.3212];13_C[521.3074]	2	C	1	527.3212;521.3074	1	1	nan	nan	1	nan	nan	1	-0.196103	nan	nan	nan	-0.196103	nan	nan	nan	-0.196103			-0.196103
P62877_C94	P62877	E3 ubiquitin-protein ligase RBX1	RBX1	QVC*PLDNR	1	2	3_C[521.3074];3_C[527.3212]	2	C	1	521.3074;527.3212	1	1	nan	nan	1	nan	nan	1	0.00145476	nan	nan	nan	0.00145476	nan	nan	nan	0.00145476			0.00145476
Q9UIG0_C1420	Q9UIG0	Tyrosine-protein kinase BAZ1B	BAZ1B	QVFTNAEVYNC*R	1	2	11_C[527.3212];11_C[521.3074]	2	C	1	527.3212;521.3074	1	1	nan	nan	1	nan	nan	1	0.966386	nan	nan	nan	0.966386	nan	nan	nan	0.966386			0.966386
P61224_C141	P61224	Ras-related protein Rap-1b	RAP1B	QWNNC*AFLESSAK	1	2	5_C[521.3074];5_C[527.3212]	2	C	1	521.3074;527.3212	1	1	nan	nan	1	nan	nan	1	-0.395212	nan	nan	nan	-0.395212	nan	nan	nan	-0.395212			-0.395212
Q9BU89_C122	Q9BU89	Deoxyhypusine hydroxylase	DOHH	QYSSDPVIEVAETC*QLAVR	1	2	14_C[521.3074];14_C[527.3212]	2	C	1	521.3074;527.3212	1	1	nan	nan	1	nan	nan	1	-0.326136	nan	nan	nan	-0.326136	nan	nan	nan	-0.326136			-0.326136
O95425_C26	O95425	Supervillin	SVIL	RLEGIENDTQPILLQSC*TGLVTHR	1	2	17_C[527.3212];17_C[521.3074]	2	C	1	527.3212;521.3074	1	1	nan	nan	1	nan	nan	1	1.63591	nan	nan	nan	1.63591	nan	nan	nan	1.63591			1.63591
Q13045_C264	Q13045	Protein flightless-1 homolog	FLII	RLNLSSNQITELSLC*IDQWVHVETLNLSR	1	2	15_C[527.3212];15_C[521.3074]	2	C	1	527.3212;521.3074	1	1	nan	nan	1	nan	nan	1	0.588673	nan	nan	nan	0.588673	nan	nan	nan	0.588673			0.588673
P26640_C1097	P26640	Valine--tRNA ligase	VARS	RMPQAPPSLCVTPYPEPSEC*SWK	1	2	20_C[527.3212];20_C[521.3074]	2	C	1	527.3212;521.3074	1	1	nan	nan	1	nan	nan	1	4.89575	nan	nan	nan	4.89575	nan	nan	nan	4.89575			4.89575
Q8NCW5_C158	Q8NCW5	NAD(P)H-hydrate epimerase	NAXE	RPNKPLFTALVTQC*QK	1	2	14_C[521.3074];14_C[527.3212]	2	C	1	521.3074;527.3212	1	1	nan	nan	1	nan	nan	1	-0.250125	nan	nan	nan	-0.250125	nan	nan	nan	-0.250125			-0.250125
P25786_C148_C156	P25786	Proteasome subunit alpha type-1	PSMA1	RPYGVGLLIAGYDDMGPHIFQTC*PSANYFDC*R	1	4	31_C[521.3074];23_C[527.3212];31_C[527.3212];23_C[521.3074]	4	C	1	521.3074;527.3212	1	1	nan	nan	1	nan	nan	1	0.122649	nan	nan	nan	0.122649	nan	nan	nan	0.122649			0.122649
Q8N806_C158	Q8N806	Putative E3 ubiquitin-protein ligase UBR7	UBR7	RPYPDPEDEIPDEMIQCVVC*EDWFHGR	1	2	20_C[527.3212];20_C[521.3074]	2	C	1	527.3212;521.3074	1	1	nan	nan	1	nan	nan	1	0.558586	nan	nan	nan	0.558586	nan	nan	nan	0.558586			0.558586
Q96A35_C58	Q96A35	39S ribosomal protein L24; mitochondrial	MRPL24	RRPVVVEPISDEDWYLFC*GDTVEILEGK	1	2	18_C[527.3212];18_C[521.3074]	2	C	1	527.3212;521.3074	1	1	nan	nan	1	nan	nan	1	0.420262	nan	nan	nan	0.420262	nan	nan	nan	0.420262			0.420262
Q02750_C376	Q02750	Dual specificity mitogen-activated protein kinase kinase 1	MAP2K1	RSDAEEVDFAGWLC*STIGLNQPSTPTHAAGV	1	2	14_C[521.3074];14_C[527.3212]	2	C	1	521.3074;527.3212	1	1	nan	nan	1	nan	nan	1	0.968331	nan	nan	nan	0.968331	nan	nan	nan	0.968331			0.968331
Q9BRJ6_C107	Q9BRJ6	Uncharacterized protein C7orf50	C7orf50	RSGAELALDYLC*R	1	2	12_C[527.3212];12_C[521.3074]	2	C	1	527.3212;521.3074	1	1	nan	nan	1	nan	nan	1	0.868891	nan	nan	nan	0.868891	nan	nan	nan	0.868891			0.868891
P40227_C233	P40227	T-complex protein 1 subunit zeta	CCT6A	RVEDAYILTC*NVSLEYEK	1	2	10_C[527.3212];10_C[521.3074]	2	C	1	527.3212;521.3074	1	1	nan	nan	1	nan	nan	1	0.925425	nan	nan	nan	0.925425	nan	nan	nan	0.925425			0.925425
Q7L2J0_C177	Q7L2J0	7SK snRNA methylphosphate capping enzyme	MEPCE	RVNSDC*DSVLPSNFLLGGNIFDPLNLNSLLDEEVSR	1	2	6_C[521.3074];6_C[527.3212]	2	C	1	521.3074;527.3212	1	1	nan	nan	1	nan	nan	1	0.918112	nan	nan	nan	0.918112	nan	nan	nan	0.918112			0.918112
Q16186_C88	Q16186	Proteasomal ubiquitin receptor ADRM1	ADRM1	RVPQC*PSGR	1	2	5_C[521.3074];5_C[527.3212]	2	C	1	521.3074;527.3212	1	1	nan	nan	1	nan	nan	1	2.15813	nan	nan	nan	2.15813	nan	nan	nan	2.15813			2.15813
P11216_C496	P11216	Glycogen phosphorylase; brain form	PYGB	RWLLLC*NPGLADTIVEK	1	2	6_C[521.3074];6_C[527.3212]	2	C	1	521.3074;527.3212	1	1	nan	nan	1	nan	nan	1	-0.316417	nan	nan	nan	-0.316417	nan	nan	nan	-0.316417			-0.316417
Q13905_C474	Q13905	Rap guanine nucleotide exchange factor 1	RAPGEF1	SAASQTADGSGC*R	1	2	12_C[527.3212];12_C[521.3074]	2	C	1	527.3212;521.3074	1	1	nan	nan	1	nan	nan	1	1.40343	nan	nan	nan	1.40343	nan	nan	nan	1.40343			1.40343
P49207_C46_C49	P49207	60S ribosomal protein L34	RPL34	SAC*GVC*PGR	1	4	6_C[527.3212];6_C[521.3074];3_C[521.3074];3_C[527.3212]	4	C	1	527.3212;521.3074	1	1	nan	nan	1	nan	nan	1	0.490549	nan	nan	nan	0.490549	nan	nan	nan	0.490549			0.490549
A8CG34_C284	A8CG34	Nuclear envelope pore membrane protein POM 121C	POM121C	SAIPEQIISSTLSSPSSNAPDPC*AK	1	2	23_C[527.3212]	1	C	1	527.321	1	1	nan	nan	1	nan	nan	1	4.32193	nan	nan	nan	4.32193	nan	nan	nan	4.32193			4.32193
Q96SW2_C441	Q96SW2	Protein cereblon	CRBN	SALLPTIPDTEDEISPDKVILC*L	1	2	22_C[527.3212];22_C[521.3074]	2	C	1	527.3212;521.3074	1	1	nan	nan	1	nan	nan	1	0.494569	nan	nan	nan	0.494569	nan	nan	nan	0.494569			0.494569
Q9NRL2_C537	Q9NRL2	Bromodomain adjacent to zinc finger domain protein 1A	BAZ1A	SALSAVASLAAAWPQLHQGC*SLK	1	2	20_C[527.3212];20_C[521.3074]	2	C	1	527.3212;521.3074	1	1	nan	nan	1	nan	nan	1	0.555582	nan	nan	nan	0.555582	nan	nan	nan	0.555582			0.555582
P42704_C130	P42704	Leucine-rich PPR motif-containing protein; mitochondrial	LRPPRC	SC*GSLLPELK	1	2	2_C[521.3074];2_C[527.3212]	2	C	1	521.3074;527.3212	1	1	nan	nan	1	nan	nan	1	0.198951	nan	nan	nan	0.198951	nan	nan	nan	0.198951			0.198951
P11586_C326	P11586	C-1-tetrahydrofolate synthase; cytoplasmic	MTHFD1	SC*KPKPIGK	1	2	2_C[521.3074];2_C[527.3212]	2	C	1	521.3074;527.3212	1	1	nan	nan	1	nan	nan	1	-0.203602	nan	nan	nan	-0.203602	nan	nan	nan	-0.203602			-0.203602
Q13158_C168	Q13158	FAS-associated death domain protein	FADD	SC*QMNLVADLVQEVQQAR	1	2	2_C[521.3074];2_C[527.3212]	2	C	1	521.3074;527.3212	1	1	nan	nan	1	nan	nan	1	-0.41094	nan	nan	nan	-0.41094	nan	nan	nan	-0.41094			-0.41094
P23434_C138	P23434	Glycine cleavage system H protein; mitochondrial	GCSH	SC*YEDGWLIK	1	2	2_C[521.3074];2_C[527.3212]	2	C	1	521.3074;527.3212	1	1	nan	nan	1	nan	nan	1	0.055346	nan	nan	nan	0.055346	nan	nan	nan	0.055346			0.055346
Q8IX90_C290	Q8IX90	Spindle and kinetochore-associated protein 3	SKA3	SDAEYTNSPLVPTFC*TPGLK	1	2	15_C[527.3212];15_C[521.3074]	2	C	1	527.3212;521.3074	1	1	nan	nan	1	nan	nan	1	1.64499	nan	nan	nan	1.64499	nan	nan	nan	1.64499			1.64499
Q99829_C30	Q99829	Copine-1	CPNE1	SDPLC*VLLQDVGGGSWAELGR	1	2	5_C[521.3074];5_C[527.3212]	2	C	1	521.3074;527.3212	1	1	nan	nan	1	nan	nan	1	0.0706019	nan	nan	nan	0.0706019	nan	nan	nan	0.0706019			0.0706019
Q9NWZ5_C35	Q9NWZ5	Uridine-cytidine kinase-like 1	UCKL1	SETAC*EDR	1	2	5_C[521.3074];5_C[527.3212]	2	C	1	521.3074;527.3212	1	1	nan	nan	1	nan	nan	1	1.35039	nan	nan	nan	1.35039	nan	nan	nan	1.35039			1.35039
P50552_C7	P50552	Vasodilator-stimulated phosphoprotein	VASP	SETVIC*SSR	1	2	6_C[521.3074];6_C[527.3212]	2	C	1	521.3074;527.3212	1	1	nan	nan	1	nan	nan	1	1.0548	nan	nan	nan	1.0548	nan	nan	nan	1.0548			1.0548
Q8N201_C1433	Q8N201	Integrator complex subunit 1	INTS1	SHFLAC*PLLR	1	2	6_C[521.3074];6_C[527.3212]	2	C	1	521.3074;527.3212	1	1	nan	nan	1	nan	nan	1	0.366453	nan	nan	nan	0.366453	nan	nan	nan	0.366453			0.366453
Q9Y508_C110	Q9Y508	E3 ubiquitin-protein ligase RNF114	RNF114	SHVATC*SK	1	2	6_C[521.3074];6_C[527.3212]	2	C	1	521.3074;527.3212	1	1	nan	nan	1	nan	nan	1	0.0963935	nan	nan	nan	0.0963935	nan	nan	nan	0.0963935			0.0963935
Q14690_C1062	Q14690	Protein RRP5 homolog	PDCD11	SIKPTHVVVTLEDGIIGC*IHASHILDDVPEGTSPTTK	1	2	18_C[527.3212];18_C[521.3074]	2	C	1	527.3212;521.3074	1	1	nan	nan	1	nan	nan	1	0.387953	nan	nan	nan	0.387953	nan	nan	nan	0.387953			0.387953
Q7Z4H7_C424	Q7Z4H7	HAUS augmin-like complex subunit 6	HAUS6	SILC*QYPASLPDAHK	1	2	4_C[527.3212];4_C[521.3074]	2	C	1	527.3212;521.3074	1	1	nan	nan	1	nan	nan	1	0.214911	nan	nan	nan	0.214911	nan	nan	nan	0.214911			0.214911
Q86U42_C195	Q86U42	Polyadenylate-binding protein 2	PABPN1	SIYVGNVDYGATAEELEAHFHGC*GSVNR	1	2	23_C[527.3212];23_C[521.3074]	2	C	1	527.3212;521.3074	1	1	nan	nan	1	nan	nan	1	0.0830555	nan	nan	nan	0.0830555	nan	nan	nan	0.0830555			0.0830555
Q32MZ4_C805	Q32MZ4	Leucine-rich repeat flightless-interacting protein 1	LRRFIP1	SKEDC*TMS	1	2	5_C[521.3074];5_C[527.3212]	2	C	1	521.3074;527.3212	1	1	nan	nan	1	nan	nan	1	0.998497	nan	nan	nan	0.998497	nan	nan	nan	0.998497			0.998497
Q9NQS1_C326	Q9NQS1	Cell death regulator Aven	AVEN	SKEDGEVVQEEEVC*AKPSVTEEK	1	2	14_C[521.3074];14_C[527.3212]	2	C	1	521.3074;527.3212	1	1	nan	nan	1	nan	nan	1	0.833342	nan	nan	nan	0.833342	nan	nan	nan	0.833342			0.833342
O15304_C114_C117	O15304	Apoptosis regulatory protein Siva	SIVA1	SLGQASEADPSGVASIAC*SSC*VR	1	4	21_C[527.3212];21_C[521.3074];18_C[521.3074];18_C[527.3212]	4	C	1	527.3212;521.3074	1	1	nan	nan	1	nan	nan	1	1.16098	nan	nan	nan	1.16098	nan	nan	nan	1.16098			1.16098
Q96GM8_C80	Q96GM8	Target of EGR1 protein 1	TOE1	SLLNQC*IEER	1	2	6_C[521.3074];6_C[527.3212]	2	C	1	521.3074;527.3212	1	1	nan	nan	1	nan	nan	1	2.40243	nan	nan	nan	2.40243	nan	nan	nan	2.40243			2.40243
O43172_C225	O43172	U4/U6 small nuclear ribonucleoprotein Prp4	PRPF4	SLNNFC*SQIGDDRPISYCHFSPNSK	1	2	6_C[521.3074];6_C[527.3212]	2	C	1	521.3074;527.3212	1	1	nan	nan	1	nan	nan	1	-0.14132	nan	nan	nan	-0.14132	nan	nan	nan	-0.14132			-0.14132
O15111_C406	O15111	Inhibitor of nuclear factor kappa-B kinase subunit alpha	CHUK	SLSDC*VNYIVQDSK	1	2	5_C[521.3074];5_C[527.3212]	2	C	1	521.3074;527.3212	1	1	nan	nan	1	nan	nan	1	2.19593	nan	nan	nan	2.19593	nan	nan	nan	2.19593			2.19593
Q16531_C652	Q16531	DNA damage-binding protein 1	DDB1	SLSTTNVFAC*SDRPTVIYSSNHK	1	2	10_C[527.3212];10_C[521.3074]	2	C	1	527.3212;521.3074	1	1	nan	nan	1	nan	nan	1	-0.0376532	nan	nan	nan	-0.0376532	nan	nan	nan	-0.0376532			-0.0376532
Q8NG31_C849	Q8NG31	Kinetochore scaffold 1	KNL1	SNC*IMDVLEDESVQKPK	1	2	3_C[521.3074];3_C[527.3212]	2	C	1	521.3074;527.3212	1	1	nan	nan	1	nan	nan	1	2.06541	nan	nan	nan	2.06541	nan	nan	nan	2.06541			2.06541
Q9BXW9_C1187	Q9BXW9	Fanconi anemia group D2 protein	FANCD2	SNISNDQLHALLC*IYLEHTESILK	1	2	13_C[527.3212];13_C[521.3074]	2	C	1	527.3212;521.3074	1	1	nan	nan	1	nan	nan	1	0.237955	nan	nan	nan	0.237955	nan	nan	nan	0.237955			0.237955
Q92576_C441	Q92576	PHD finger protein 3	PHF3	SNLEVVDTSTFGPESNILENAIC*DVPDQNSK	1	2	23_C[527.3212];23_C[521.3074]	2	C	1	527.3212;521.3074	1	1	nan	nan	1	nan	nan	1	0.702529	nan	nan	nan	0.702529	nan	nan	nan	0.702529			0.702529
Q15283_C354	Q15283	Ras GTPase-activating protein 2	RASA2	SPDVQPISASAAYILSEIC*R	1	2	19_C[521.3074];19_C[527.3212]	2	C	1	521.3074;527.3212	1	1	nan	nan	1	nan	nan	1	0.590439	nan	nan	nan	0.590439	nan	nan	nan	0.590439			0.590439
O95602_C1699	O95602	DNA-directed RNA polymerase I subunit RPA1	POLR1A	SPSAC*LVVGK	1	2	5_C[521.3074];5_C[527.3212]	2	C	1	521.3074;527.3212	1	1	nan	nan	1	nan	nan	1	0.0436651	nan	nan	nan	0.0436651	nan	nan	nan	0.0436651			0.0436651
P21333_C478	P21333	Filamin-A	FLNA	SPYTVTVGQAC*NPSACR	1	2	11_C[527.3212];11_C[521.3074]	2	C	1	527.3212;521.3074	1	1	nan	nan	1	nan	nan	1	-0.324619	nan	nan	nan	-0.324619	nan	nan	nan	-0.324619			-0.324619
P21333_C478_C483	P21333	Filamin-A	FLNA	SPYTVTVGQAC*NPSAC*R	1	4	16_C[521.3074];16_C[527.3212];11_C[527.3212];11_C[521.3074]	4	C	1	521.3074;527.3212	1	1	nan	nan	1	nan	nan	1	1.50596	nan	nan	nan	1.50596	nan	nan	nan	1.50596			1.50596
Q9Y3P8_C173	Q9Y3P8	Signaling threshold-regulating transmembrane adapter 1	SIT1	SQASGPEPELYASVC*AQTR	1	2	15_C[527.3212];15_C[521.3074]	2	C	1	527.3212;521.3074	1	1	nan	nan	1	nan	nan	1	1.66313	nan	nan	nan	1.66313	nan	nan	nan	1.66313			1.66313
Q92598_C310	Q92598	Heat shock protein 105 kDa	HSPH1	SQFEELC*AELLQK	1	2	7_C[521.3074];7_C[527.3212]	2	C	1	521.3074;527.3212	1	1	nan	nan	1	nan	nan	1	-0.0804611	nan	nan	nan	-0.0804611	nan	nan	nan	-0.0804611			-0.0804611
Q01826_C529	Q01826	DNA-binding protein SATB1	SATB1	SQGWLC*ELLR	1	2	6_C[521.3074];6_C[527.3212]	2	C	1	521.3074;527.3212	1	1	nan	nan	1	nan	nan	1	1.055	nan	nan	nan	1.055	nan	nan	nan	1.055			1.055
O60343_C74	O60343	TBC1 domain family member 4	TBC1D4	SQKPEAGGC*GAPAAR	1	2	9_C[527.3212];9_C[521.3074]	2	C	1	527.3212;521.3074	1	1	nan	nan	1	nan	nan	1	2.82085	nan	nan	nan	2.82085	nan	nan	nan	2.82085			2.82085
Q8WWQ0_C1612	Q8WWQ0	PH-interacting protein	PHIP	SSAVIEQGDC*K	1	2	10_C[527.3212];10_C[521.3074]	2	C	1	527.3212;521.3074	1	1	nan	nan	1	nan	nan	1	1.18826	nan	nan	nan	1.18826	nan	nan	nan	1.18826			1.18826
O96007_C10	O96007	Molybdopterin synthase catalytic subunit	MOCS2	SSLEISSSC*FSLETKLPLSPPLVEDSAFEPSRK	1	2	9_C[527.3212];9_C[521.3074]	2	C	1	527.3212;521.3074	1	1	nan	nan	1	nan	nan	1	2.32649	nan	nan	nan	2.32649	nan	nan	nan	2.32649			2.32649
Q8TBE9_C242	Q8TBE9	N-acylneuraminate-9-phosphatase	NANP	SSPVPHYMVSSVLELPALLQSIDC*K	1	2	24_C[521.3074];24_C[527.3212]	2	C	1	521.3074;527.3212	1	1	nan	nan	1	nan	nan	1	0.503748	nan	nan	nan	0.503748	nan	nan	nan	0.503748			0.503748
O00410_C682	O00410	Importin-5	IPO5	STAC*QMLVCYAK	1	2	4_C[527.3212];4_C[521.3074]	2	C	1	527.3212;521.3074	1	1	nan	nan	1	nan	nan	1	0.714278	nan	nan	nan	0.714278	nan	nan	nan	0.714278			0.714278
Q9H211_C126	Q9H211	DNA replication factor Cdt1	CDT1	STPAAGQPPHLTSAQDQDTISELASC*LQR	1	2	26_C[521.3074];26_C[527.3212]	2	C	1	521.3074;527.3212	1	1	nan	nan	1	nan	nan	1	-0.66509	nan	nan	nan	-0.66509	nan	nan	nan	-0.66509			-0.66509
Q8WUQ7_C699	Q8WUQ7	Cactin	CACTIN	STPEYFLEAC*ADNKDFAILR	1	2	10_C[527.3212];10_C[521.3074]	2	C	1	527.3212;521.3074	1	1	nan	nan	1	nan	nan	1	-1.95941	nan	nan	nan	-1.95941	nan	nan	nan	-1.95941			-1.95941
P11586_C408	P11586	C-1-tetrahydrofolate synthase; cytoplasmic	MTHFD1	STTTIGLVQALGAHLYQNVFAC*VRQPSQGPTFGIK	1	2	22_C[527.3212];22_C[521.3074]	2	C	1	527.3212;521.3074	1	1	nan	nan	1	nan	nan	1	0.030169	nan	nan	nan	0.030169	nan	nan	nan	0.030169			0.030169
P10768_C176_C181	P10768	S-formylglutathione hydrolase	ESD	SVSAFAPIC*NPVLC*PWGK	1	4	14_C[521.3074];9_C[527.3212];14_C[527.3212];9_C[521.3074]	4	C	1	521.3074;527.3212	1	1	nan	nan	1	nan	nan	1	-0.769565	nan	nan	nan	-0.769565	nan	nan	nan	-0.769565			-0.769565
Q66K74_C51	Q66K74	Microtubule-associated protein 1S	MAP1S	SWDVDPGVC*NLDEQLK	1	2	9_C[527.3212];9_C[521.3074]	2	C	1	527.3212;521.3074	1	1	nan	nan	1	nan	nan	1	-0.00140294	nan	nan	nan	-0.00140294	nan	nan	nan	-0.00140294			-0.00140294
Q13795_C154	Q13795	ADP-ribosylation factor-related protein 1	ARFRP1	TAFSDC*TSK	1	2	6_C[521.3074];6_C[527.3212]	2	C	1	521.3074;527.3212	1	1	nan	nan	1	nan	nan	1	0.441112	nan	nan	nan	0.441112	nan	nan	nan	0.441112			0.441112
Q13085_C1297	Q13085	Acetyl-CoA carboxylase 1	ACACA	TDC*DIEDDRLAAMFR	1	2	3_C[521.3074];3_C[527.3212]	2	C	1	521.3074;527.3212	1	1	nan	nan	1	nan	nan	1	1.28027	nan	nan	nan	1.28027	nan	nan	nan	1.28027			1.28027
Q8NEM2_C612	Q8NEM2	SHC SH2 domain-binding protein 1	SHCBP1	TDPSEQVEGNC*EIVNELIAASTQK	1	2	11_C[527.3212];11_C[521.3074]	2	C	1	527.3212;521.3074	1	1	nan	nan	1	nan	nan	1	-0.751429	nan	nan	nan	-0.751429	nan	nan	nan	-0.751429			-0.751429
Q7L1Q6_C96	Q7L1Q6	Basic leucine zipper and W2 domain-containing protein 1	BZW1	TDVC*VFAAQEDLETMQAFAQVFNK	1	2	4_C[527.3212];4_C[521.3074]	2	C	1	527.3212;521.3074	1	1	nan	nan	1	nan	nan	1	0.101269	nan	nan	nan	0.101269	nan	nan	nan	0.101269			0.101269
Q9Y490_C709_C719	Q9Y490	Talin-1	TLN1	TEDSGLQTQVIAAATQC*ALSTSQLVAC*TK	1	4	27_C[521.3074];17_C[521.3074];17_C[527.3212];27_C[527.3212]	4	C	1	521.3074;527.3212	1	1	nan	nan	1	nan	nan	1	1.27298	nan	nan	nan	1.27298	nan	nan	nan	1.27298			1.27298
Q9UBU9_C528	Q9UBU9	Nuclear RNA export factor 1	NXF1	TFIAVPASNSGLC*IVNDELFVR	1	2	13_C[527.3212];13_C[521.3074]	2	C	1	527.3212;521.3074	1	1	nan	nan	1	nan	nan	1	-0.108213	nan	nan	nan	-0.108213	nan	nan	nan	-0.108213			-0.108213
Q9BZK7_C367	Q9BZK7	F-box-like/WD repeat-containing protein TBL1XR1	TBL1XR1	TFQGHTNEVNAIKWDPTGNLLASC*SDDMTLK;WDPTGNLLASC*SDDMTLK	2	3	24_C[521.3074];24_C[527.3212];11_C[527.3212];11_C[521.3074]	4	C	1	521.3074;527.3212	1	1	nan	nan	1	nan	nan	2	0.18007	nan	nan	nan	0.18007	nan	nan	nan	-0.2494773126924259;0.6096164668898961			0.18007
Q92974_C282	Q92974	Rho guanine nucleotide exchange factor 2	ARHGEF2	TGMLEELHLEPGVVQGLFPC*VDELSDIHTR	1	2	20_C[527.3212];20_C[521.3074]	2	C	1	527.3212;521.3074	1	1	nan	nan	1	nan	nan	1	-0.486427	nan	nan	nan	-0.486427	nan	nan	nan	-0.486427			-0.486427
P62888_C85	P62888	60S ribosomal protein L30	RPL30	TGVHHYSGNNIELGTAC*GK	1	2	17_C[527.3212];17_C[521.3074]	2	C	1	527.3212;521.3074	1	1	nan	nan	1	nan	nan	1	-0.0402914	nan	nan	nan	-0.0402914	nan	nan	nan	-0.0402914			-0.0402914
Q7Z3K3_C1257	Q7Z3K3	Pogo transposable element with ZNF domain	POGZ	THLSEEVLAMLSASSTLPAVVPAGC*SSK	1	2	25_C[521.3074];25_C[527.3212]	2	C	1	521.3074;527.3212	1	1	nan	nan	1	nan	nan	1	0.534415	nan	nan	nan	0.534415	nan	nan	nan	0.534415			0.534415
Q9NW68_C99	Q9NW68	BSD domain-containing protein 1	BSDC1	TIDC*DVITLMGTPSGTAEPYDGTK	1	2	4_C[527.3212];4_C[521.3074]	2	C	1	527.3212;521.3074	1	1	nan	nan	1	nan	nan	1	2.62608	nan	nan	nan	2.62608	nan	nan	nan	2.62608			2.62608
Q9NWV4_C102	Q9NWV4	UPF0587 protein C1orf123	C1orf123	TIVEFEC*R	1	2	7_C[521.3074];7_C[527.3212]	2	C	1	521.3074;527.3212	1	1	nan	nan	1	nan	nan	1	0.27545	nan	nan	nan	0.27545	nan	nan	nan	0.27545			0.27545
P49815_C395	P49815	Tuberin	TSC2	TIVHDLLTTVEELC*DQNEFHGSQER	1	2	14_C[521.3074];14_C[527.3212]	2	C	1	521.3074;527.3212	1	1	nan	nan	1	nan	nan	1	0.659505	nan	nan	nan	0.659505	nan	nan	nan	0.659505			0.659505
O76071_C261	O76071	Probable cytosolic iron-sulfur protein assembly protein CIAO1	CIAO1	TIYDIAWC*QLTGALATACGDDAIR	1	2	8_C[521.3074];8_C[527.3212]	2	C	1	521.3074;527.3212	1	1	nan	nan	1	nan	nan	1	0.350086	nan	nan	nan	0.350086	nan	nan	nan	0.350086			0.350086
P43487_C158	P43487	Ran-specific GTPase-activating protein	RANBP1	TKFEEC*R	1	2	6_C[521.3074];6_C[527.3212]	2	C	1	521.3074;527.3212	1	1	nan	nan	1	nan	nan	1	-0.390601	nan	nan	nan	-0.390601	nan	nan	nan	-0.390601			-0.390601
Q96CW5_C388	Q96CW5	Gamma-tubulin complex component 3	TUBGCP3	TLAALVDHC*QGR	1	2	9_C[527.3212];9_C[521.3074]	2	C	1	527.3212;521.3074	1	1	nan	nan	1	nan	nan	1	-1.25241	nan	nan	nan	-1.25241	nan	nan	nan	-1.25241			-1.25241
Q9Y4A5_C852	Q9Y4A5	Transformation/transcription domain-associated protein	TRRAP	TLELC*VDNLQPDFLYDHIQPVR	1	2	5_C[521.3074];5_C[527.3212]	2	C	1	521.3074;527.3212	1	1	nan	nan	1	nan	nan	1	0.502601	nan	nan	nan	0.502601	nan	nan	nan	0.502601			0.502601
Q5T8P6_C25	Q5T8P6	RNA-binding protein 26	RBM26	TLEPIC*DADPSALAK	1	2	6_C[521.3074];6_C[527.3212]	2	C	1	521.3074;527.3212	1	1	nan	nan	1	nan	nan	1	3.17899	nan	nan	nan	3.17899	nan	nan	nan	3.17899			3.17899
Q8WVV9_C505	Q8WVV9	Heterogeneous nuclear ribonucleoprotein L-like	HNRNPLL	TLSGLLEWEC*KTDAVEALTALNHYQIR	1	2	10_C[527.3212];10_C[521.3074]	2	C	1	527.3212;521.3074	1	1	nan	nan	1	nan	nan	1	-0.369612	nan	nan	nan	-0.369612	nan	nan	nan	-0.369612			-0.369612
P61158_C189	P61158	Actin-related protein 3	ACTR3	TLTGTVIDSGDGVTHVIPVAEGYVIGSC*IK	1	2	28_C[521.3074];28_C[527.3212]	2	C	1	521.3074;527.3212	1	1	nan	nan	1	nan	nan	1	-0.0637134	nan	nan	nan	-0.0637134	nan	nan	nan	-0.0637134			-0.0637134
P25205_C119_C123	P25205	DNA replication licensing factor MCM3	MCM3	TLTSC*FLSC*VVCVEGIVTK	1	4	9_C[527.3212];5_C[521.3074];5_C[527.3212];9_C[521.3074]	4	C	1	527.3212;521.3074	1	1	nan	nan	1	nan	nan	1	1.73691	nan	nan	nan	1.73691	nan	nan	nan	1.73691			1.73691
Q9BSJ2_C350	Q9BSJ2	Gamma-tubulin complex component 2	TUBGCP2	TMDILASLATSVDKGEC*LGGSTLSLLHDR	1	2	17_C[527.3212];17_C[521.3074]	2	C	1	527.3212;521.3074	1	1	nan	nan	1	nan	nan	1	5.44116	nan	nan	nan	5.44116	nan	nan	nan	5.44116			5.44116
Q92538_C1272	Q92538	Golgi-specific brefeldin A-resistance guanine nucleotide exchange factor 1	GBF1	TNAANIHSGDDWATLFTLLEC*IGSGVKPPAALQATAR	1	2	21_C[527.3212];21_C[521.3074]	2	C	1	527.3212;521.3074	1	1	nan	nan	1	nan	nan	1	0.544263	nan	nan	nan	0.544263	nan	nan	nan	0.544263			0.544263
P00747_C426	P00747	Plasminogen	PLG	TPENYPNAGLTMNYC*R	1	2	15_C[527.3212];15_C[521.3074]	2	C	1	527.3212;521.3074	1	1	nan	nan	1	nan	nan	1	0.394877	nan	nan	nan	0.394877	nan	nan	nan	0.394877			0.394877
P12268_C95	P12268	Inosine-5'-monophosphate dehydrogenase 2	IMPDH2	TPLVSSPMDTVTEAGMAIAMALTGGIGFIHHNC*TPEFQANEVR	1	2	33_C[521.3074];33_C[527.3212]	2	C	1	521.3074;527.3212	1	1	nan	nan	1	nan	nan	1	0.471177	nan	nan	nan	0.471177	nan	nan	nan	0.471177			0.471177
P33981_C465	P33981	Dual specificity protein kinase TTK	TTK	TPSSNTLDDYMSC*FR	1	2	13_C[527.3212];13_C[521.3074]	2	C	1	527.3212;521.3074	1	1	nan	nan	1	nan	nan	1	1.4351	nan	nan	nan	1.4351	nan	nan	nan	1.4351			1.4351
P46013_C773	P46013	Proliferation marker protein Ki-67	MKI67	TPVKEQPQLTSTC*HIAISNSENLLGK	1	2	13_C[527.3212];13_C[521.3074]	2	C	1	527.3212;521.3074	1	1	nan	nan	1	nan	nan	1	0.807624	nan	nan	nan	0.807624	nan	nan	nan	0.807624			0.807624
Q8WUA2_C245	Q8WUA2	Peptidyl-prolyl cis-trans isomerase-like 4	PPIL4	TQAILLEMVGDLPDADIKPPENVLFVC*K	1	2	27_C[521.3074];27_C[527.3212]	2	C	1	521.3074;527.3212	1	1	nan	nan	1	nan	nan	1	-0.0476894	nan	nan	nan	-0.0476894	nan	nan	nan	-0.0476894			-0.0476894
Q9HC36_C214	Q9HC36	rRNA methyltransferase 3; mitochondrial	MRM3	TQLQHSLPLLLIC*DNLRDPGNLGTILR	1	2	13_C[527.3212];13_C[521.3074]	2	C	1	527.3212;521.3074	1	1	nan	nan	1	nan	nan	1	0.060267	nan	nan	nan	0.060267	nan	nan	nan	0.060267			0.060267
Q14008_C1203	Q14008	Cytoskeleton-associated protein 5	CKAP5	TQMSSC*VAK	1	2	6_C[521.3074];6_C[527.3212]	2	C	1	521.3074;527.3212	1	1	nan	nan	1	nan	nan	1	0.765451	nan	nan	nan	0.765451	nan	nan	nan	0.765451			0.765451
O60566_C656	O60566	Mitotic checkpoint serine/threonine-protein kinase BUB1 beta	BUB1B	TSEDQQTAC*GTIYSQTLSIK	1	2	9_C[527.3212];9_C[521.3074]	2	C	1	527.3212;521.3074	1	1	nan	nan	1	nan	nan	1	1.5992	nan	nan	nan	1.5992	nan	nan	nan	1.5992			1.5992
Q8IX90_C337	Q8IX90	Spindle and kinetochore-associated protein 3	SKA3	TSLVLNSDTC*FENLTDPSSPTISSYENLLR	1	2	10_C[527.3212];10_C[521.3074]	2	C	1	527.3212;521.3074	1	1	nan	nan	1	nan	nan	1	2.02737	nan	nan	nan	2.02737	nan	nan	nan	2.02737			2.02737
O14980_C119	O14980	Exportin-1	XPO1	TSSDPTC*VEKEK	1	2	7_C[521.3074];7_C[527.3212]	2	C	1	521.3074;527.3212	1	1	nan	nan	1	nan	nan	1	0.684765	nan	nan	nan	0.684765	nan	nan	nan	0.684765			0.684765
Q7Z2W4_C721	Q7Z2W4	Zinc finger CCCH-type antiviral protein 1	ZC3HAV1	TSSVSLTATFRPQEDFC*FLSSKK	1	2	17_C[527.3212]	1	C	1	527.321	1	1	nan	nan	1	nan	nan	1	4.32193	nan	nan	nan	4.32193	nan	nan	nan	4.32193			4.32193
Q9UNH7_C149	Q9UNH7	Sorting nexin-6	SNX6	TVAMHEVFLC*R	1	2	10_C[527.3212];10_C[521.3074]	2	C	1	527.3212;521.3074	1	1	nan	nan	1	nan	nan	1	0.273703	nan	nan	nan	0.273703	nan	nan	nan	0.273703			0.273703
Q9P258_C158	Q9P258	Protein RCC2	RCC2	TVVSGSC*AAHSLLITTEGK	1	2	7_C[521.3074];7_C[527.3212]	2	C	1	521.3074;527.3212	1	1	nan	nan	1	nan	nan	1	-0.351809	nan	nan	nan	-0.351809	nan	nan	nan	-0.351809			-0.351809
Q92667_C438	Q92667	A-kinase anchor protein 1; mitochondrial	AKAP1	TYVSC*LK	1	2	5_C[521.3074];5_C[527.3212]	2	C	1	521.3074;527.3212	1	1	nan	nan	1	nan	nan	1	2.87741	nan	nan	nan	2.87741	nan	nan	nan	2.87741			2.87741
Q01082_C624	Q01082	Spectrin beta chain; non-erythrocytic 1	SPTBN1	VAHMEFCYQELC*QLAAER;VAHMEFCYQELC*QLAAERR	2	3	12_C[527.3212];12_C[521.3074]	2	C	1	527.3212;521.3074	1	1	nan	nan	1	nan	nan	2	-0.0746726	nan	nan	nan	-0.0746726	nan	nan	nan	-0.24788859751924275;0.09854345115051283			-0.0746726
Q14865_C317	Q14865	AT-rich interactive domain-containing protein 5B	ARID5B	VAIGEEC*R	1	2	7_C[521.3074];7_C[527.3212]	2	C	1	521.3074;527.3212	1	1	nan	nan	1	nan	nan	1	0.907475	nan	nan	nan	0.907475	nan	nan	nan	0.907475			0.907475
O75688_C71	O75688	Protein phosphatase 1B	PPM1B	VANYC*STHLLEHITTNEDFR	1	2	5_C[521.3074];5_C[527.3212]	2	C	1	521.3074;527.3212	1	1	nan	nan	1	nan	nan	1	0.012355	nan	nan	nan	0.012355	nan	nan	nan	0.012355			0.012355
P62826_C112_C120	P62826	GTP-binding nuclear protein Ran	RAN	VC*ENIPIVLC*GNKVDIK	1	4	10_C[527.3212];2_C[527.3212];2_C[521.3074];10_C[521.3074]	4	C	1	527.3212;521.3074	1	1	nan	nan	1	nan	nan	1	-0.0784682	nan	nan	nan	-0.0784682	nan	nan	nan	-0.0784682			-0.0784682
Q9Y383_C190	Q9Y383	Putative RNA-binding protein Luc7-like 2	LUC7L2	VC*EVCSAYLGLHDNDRR	1	2	2_C[521.3074];2_C[527.3212]	2	C	1	521.3074;527.3212	1	1	nan	nan	1	nan	nan	1	0.088856	nan	nan	nan	0.088856	nan	nan	nan	0.088856			0.088856
Q9Y5Q8_C242	Q9Y5Q8	General transcription factor 3C polypeptide 5	GTF3C5	VC*TNPVDR	1	2	2_C[521.3074];2_C[527.3212]	2	C	1	521.3074;527.3212	1	1	nan	nan	1	nan	nan	1	0.0524632	nan	nan	nan	0.0524632	nan	nan	nan	0.0524632			0.0524632
Q8TDY2_C60	Q8TDY2	RB1-inducible coiled-coil protein 1	RB1CC1	VC*TYSAGTDTNPIFLFNK	1	2	2_C[521.3074];2_C[527.3212]	2	C	1	521.3074;527.3212	1	1	nan	nan	1	nan	nan	1	-0.250449	nan	nan	nan	-0.250449	nan	nan	nan	-0.250449			-0.250449
Q99873_C272	Q99873	Protein arginine N-methyltransferase 1	PRMT1	VEDLTFTSPFC*LQVK	1	2	11_C[527.3212];11_C[521.3074]	2	C	1	527.3212;521.3074	1	1	nan	nan	1	nan	nan	1	-0.969364	nan	nan	nan	-0.969364	nan	nan	nan	-0.969364			-0.969364
Q14687_C630	Q14687	Genetic suppressor element 1	GSE1	VFC*PEKAEEGPR	1	2	3_C[521.3074];3_C[527.3212]	2	C	1	521.3074;527.3212	1	1	nan	nan	1	nan	nan	1	1.27333	nan	nan	nan	1.27333	nan	nan	nan	1.27333			1.27333
P14866_C404	P14866	Heterogeneous nuclear ribonucleoprotein L	HNRNPL	VFNVFC*LYGNVEK	1	2	6_C[521.3074];6_C[527.3212]	2	C	1	521.3074;527.3212	1	1	nan	nan	1	nan	nan	1	0.0984292	nan	nan	nan	0.0984292	nan	nan	nan	0.0984292			0.0984292
P62487_C106	P62487	DNA-directed RNA polymerase II subunit RPB7	POLR2G	VGLFTEIGPMSC*FISR	1	2	12_C[527.3212];12_C[521.3074]	2	C	1	527.3212;521.3074	1	1	nan	nan	1	nan	nan	1	-0.31424	nan	nan	nan	-0.31424	nan	nan	nan	-0.31424			-0.31424
P46777_C100	P46777	60S ribosomal protein L5	RPL5	VGLTNYAAAYC*TGLLLAR	1	2	11_C[527.3212];11_C[521.3074]	2	C	1	527.3212;521.3074	1	1	nan	nan	1	nan	nan	1	-0.115911	nan	nan	nan	-0.115911	nan	nan	nan	-0.115911			-0.115911
Q9UKG1_C99	Q9UKG1	DCC-interacting protein 13-alpha	APPL1	VIDELSSC*HAVLSTQLADAMMFPITQFK	1	2	8_C[521.3074];8_C[527.3212]	2	C	1	521.3074;527.3212	1	1	nan	nan	1	nan	nan	1	0.822248	nan	nan	nan	0.822248	nan	nan	nan	0.822248			0.822248
Q2TAA2_C145_C150	Q2TAA2	Isoamyl acetate-hydrolyzing esterase 1 homolog	IAH1	VILITPTPLCETAWEEQC*IIQGC*K	1	4	23_C[527.3212];18_C[527.3212];18_C[521.3074];23_C[521.3074]	4	C	1	527.3212;521.3074	1	1	nan	nan	1	nan	nan	1	0.757443	nan	nan	nan	0.757443	nan	nan	nan	0.757443			0.757443
P38606_C240	P38606	V-type proton ATPase catalytic subunit A	ATP6V1A	VLDALFPC*VQGGTTAIPGAFGCGK	1	2	8_C[521.3074];8_C[527.3212]	2	C	1	521.3074;527.3212	1	1	nan	nan	1	nan	nan	1	-0.153003	nan	nan	nan	-0.153003	nan	nan	nan	-0.153003			-0.153003
Q13111_C710	Q13111	Chromatin assembly factor 1 subunit A	CHAF1A	VLQQFAAC*FLETLPAQEEQTPK	1	2	8_C[521.3074];8_C[527.3212]	2	C	1	521.3074;527.3212	1	1	nan	nan	1	nan	nan	1	2.61076	nan	nan	nan	2.61076	nan	nan	nan	2.61076			2.61076
Q9UBT2_C30	Q9UBT2	SUMO-activating enzyme subunit 2	UBA2	VLVVGAGGIGC*ELLK	1	2	11_C[527.3212];11_C[521.3074]	2	C	1	527.3212;521.3074	1	1	nan	nan	1	nan	nan	1	0.267553	nan	nan	nan	0.267553	nan	nan	nan	0.267553			0.267553
Q13547_C261	Q13547	Histone deacetylase 1	HDAC1	VMEMFQPSAVVLQC*GSDSLSGDR	1	2	14_C[521.3074];14_C[527.3212]	2	C	1	521.3074;527.3212	1	1	nan	nan	1	nan	nan	1	0.536952	nan	nan	nan	0.536952	nan	nan	nan	0.536952			0.536952
P08575_C853	P08575	Receptor-type tyrosine-protein phosphatase C	PTPRC	VNAFSNFFSGPIVVHC*SAGVGR	1	2	16_C[521.3074];16_C[527.3212]	2	C	1	521.3074;527.3212	1	1	nan	nan	1	nan	nan	1	-0.475294	nan	nan	nan	-0.475294	nan	nan	nan	-0.475294			-0.475294
Q9UGP4_C431	Q9UGP4	LIM domain-containing protein 1	LIMD1	VRLPC*QPLVPGPELRPSAAELK	1	2	5_C[521.3074];5_C[527.3212]	2	C	1	521.3074;527.3212	1	1	nan	nan	1	nan	nan	1	2.67626	nan	nan	nan	2.67626	nan	nan	nan	2.67626			2.67626
O00571_C298	O00571	ATP-dependent RNA helicase DDX3X	DDX3X	VRPC*VVYGGADIGQQIR	1	2	4_C[527.3212];4_C[521.3074]	2	C	1	527.3212;521.3074	1	1	nan	nan	1	nan	nan	1	0.014271	nan	nan	nan	0.014271	nan	nan	nan	0.014271			0.014271
Q9NQC3_C559	Q9NQC3	Reticulon-4	RTN4	VTEEVVANMPEGLTPDLVQEAC*ESELNEVTGTK	1	2	22_C[527.3212];22_C[521.3074]	2	C	1	527.3212;521.3074	1	1	nan	nan	1	nan	nan	1	0.652773	nan	nan	nan	0.652773	nan	nan	nan	0.652773			0.652773
P60006_C24	P60006	Anaphase-promoting complex subunit 15	ANAPC15	VTETLWFNLDRPC*VEETELQQQEQQHQAWLQSIAEK	1	2	13_C[527.3212];13_C[521.3074]	2	C	1	527.3212;521.3074	1	1	nan	nan	1	nan	nan	1	0.784894	nan	nan	nan	0.784894	nan	nan	nan	0.784894			0.784894
A0MZ66_C565	A0MZ66	Shootin-1	SHTN1	VTFQPPSSIGC*R	1	2	11_C[527.3212];11_C[521.3074]	2	C	1	527.3212;521.3074	1	1	nan	nan	1	nan	nan	1	2.08102	nan	nan	nan	2.08102	nan	nan	nan	2.08102			2.08102
O43491_C232	O43491	Band 4.1-like protein 2	EPB41L2	VTLLDGTEYSC*DLEK	1	2	11_C[527.3212];11_C[521.3074]	2	C	1	527.3212;521.3074	1	1	nan	nan	1	nan	nan	1	0.120387	nan	nan	nan	0.120387	nan	nan	nan	0.120387			0.120387
P61978_C205	P61978	Heterogeneous nuclear ribonucleoprotein K	HNRNPK	VVEC*IKIILDLISESPIK	1	2	4_C[527.3212];4_C[521.3074]	2	C	1	527.3212;521.3074	1	1	nan	nan	1	nan	nan	1	-0.302368	nan	nan	nan	-0.302368	nan	nan	nan	-0.302368			-0.302368
Q9UBE0_C214	Q9UBE0	SUMO-activating enzyme subunit 1	SAE1	VVFC*PVK;VVFC*PVKEALEVDWSSEK	2	3	4_C[527.3212];4_C[521.3074]	2	C	1	527.3212;521.3074	1	1	nan	nan	1	nan	nan	2	0.818752	nan	nan	nan	0.818752	nan	nan	nan	0.7850966117551518;0.852406446057766			0.818752
Q9P2I0_C335	Q9P2I0	Cleavage and polyadenylation specificity factor subunit 2	CPSF2	VVLASQPDLEC*GFSR	1	2	11_C[527.3212];11_C[521.3074]	2	C	1	527.3212;521.3074	1	1	nan	nan	1	nan	nan	1	-0.138768	nan	nan	nan	-0.138768	nan	nan	nan	-0.138768			-0.138768
Q9BQ52_C670	Q9BQ52	Zinc phosphodiesterase ELAC protein 2	ELAC2	VVYSGDTMPC*EALVR	1	2	10_C[527.3212];10_C[521.3074]	2	C	1	527.3212;521.3074	1	1	nan	nan	1	nan	nan	1	0.0197879	nan	nan	nan	0.0197879	nan	nan	nan	0.0197879			0.0197879
Q92466_C322	Q92466	DNA damage-binding protein 2	DDB2	VYSASQWDC*PLGLIPHPHR	1	2	9_C[527.3212];9_C[521.3074]	2	C	1	527.3212;521.3074	1	1	nan	nan	1	nan	nan	1	0.924944	nan	nan	nan	0.924944	nan	nan	nan	0.924944			0.924944
Q63HN8_C418	Q63HN8	E3 ubiquitin-protein ligase RNF213	RNF213	WDSNIC*ELHYTR	1	2	6_C[521.3074];6_C[527.3212]	2	C	1	521.3074;527.3212	1	1	nan	nan	1	nan	nan	1	1.65857	nan	nan	nan	1.65857	nan	nan	nan	1.65857			1.65857
O75449_C491	O75449	Katanin p60 ATPase-containing subunit A1	KATNA1	WIFEFGSC*	1	2	8_C[521.3074];8_C[527.3212]	2	C	1	521.3074;527.3212	1	1	nan	nan	1	nan	nan	1	0.324709	nan	nan	nan	0.324709	nan	nan	nan	0.324709			0.324709
Q9NR45_C19	Q9NR45	Sialic acid synthase	NANS	WVGGQHPC*FIIAEIGQNHQGDLDVAKR	1	2	8_C[521.3074];8_C[527.3212]	2	C	1	521.3074;527.3212	1	1	nan	nan	1	nan	nan	1	0.0571818	nan	nan	nan	0.0571818	nan	nan	nan	0.0571818			0.0571818
Q15393_C1054	Q15393	Splicing factor 3B subunit 3	SF3B3	WVTTASLLDYDTVAGADKFGNIC*VVR	1	2	23_C[527.3212];23_C[521.3074]	2	C	1	527.3212;521.3074	1	1	nan	nan	1	nan	nan	1	-0.0181385	nan	nan	nan	-0.0181385	nan	nan	nan	-0.0181385			-0.0181385
P78347_C80	P78347	General transcription factor II-I	GTF2I	YC*VEEEEK	1	2	2_C[521.3074];2_C[527.3212]	2	C	1	521.3074;527.3212	1	1	nan	nan	1	nan	nan	1	0.519013	nan	nan	nan	0.519013	nan	nan	nan	0.519013			0.519013
P29144_C787	P29144	Tripeptidyl-peptidase 2	TPP2	YEDLAPC*ITLK	1	2	7_C[521.3074];7_C[527.3212]	2	C	1	521.3074;527.3212	1	1	nan	nan	1	nan	nan	1	-0.024303	nan	nan	nan	-0.024303	nan	nan	nan	-0.024303			-0.024303
P62495_C302	P62495	Eukaryotic peptide chain release factor subunit 1	ETF1	YFDEISQDTGKYC*FGVEDTLK	1	2	13_C[527.3212];13_C[521.3074]	2	C	1	527.3212;521.3074	1	1	nan	nan	1	nan	nan	1	-0.308276	nan	nan	nan	-0.308276	nan	nan	nan	-0.308276			-0.308276
P35573_C630	P35573	Glycogen debranching enzyme	AGL	YGGEPVGSFVQPCLRPLMPAIAHALFMDITHDNEC*PIVHR	1	2	35_C[527.3212];35_C[521.3074]	2	C	1	527.3212;521.3074	1	1	nan	nan	1	nan	nan	1	1.81354	nan	nan	nan	1.81354	nan	nan	nan	1.81354			1.81354
Q8NB37_C94	Q8NB37	Glutamine amidotransferase-like class 1 domain-containing protein 1	GATD1	YHALLIPSC*PGALTDLASSGSLAR	1	2	9_C[527.3212];9_C[521.3074]	2	C	1	527.3212;521.3074	1	1	nan	nan	1	nan	nan	1	-0.0194291	nan	nan	nan	-0.0194291	nan	nan	nan	-0.0194291			-0.0194291
P42695_C867	P42695	Condensin-2 complex subunit D3	NCAPD3	YIFTLGDIAQLC*PAR	1	2	12_C[527.3212];12_C[521.3074]	2	C	1	527.3212;521.3074	1	1	nan	nan	1	nan	nan	1	0.997804	nan	nan	nan	0.997804	nan	nan	nan	0.997804			0.997804
P13807_C214	P13807	Glycogen [starch] synthase; muscle	GYS1	YLC*AGAVDFYNNLENFNVDKEAGER	1	2	3_C[521.3074];3_C[527.3212]	2	C	1	521.3074;527.3212	1	1	nan	nan	1	nan	nan	1	0.297616	nan	nan	nan	0.297616	nan	nan	nan	0.297616			0.297616
O60293_C1379	O60293	Zinc finger C3H1 domain-containing protein	ZFC3H1	YLNQNEGEC*SESLDSALNVLAR	1	2	9_C[527.3212];9_C[521.3074]	2	C	1	527.3212;521.3074	1	1	nan	nan	1	nan	nan	1	1.71688	nan	nan	nan	1.71688	nan	nan	nan	1.71688			1.71688
P21964_C207	P21964	Catechol O-methyltransferase	COMT	YLPDTLLLEEC*GLLRK	1	2	11_C[527.3212];11_C[521.3074]	2	C	1	527.3212;521.3074	1	1	nan	nan	1	nan	nan	1	-0.131369	nan	nan	nan	-0.131369	nan	nan	nan	-0.131369			-0.131369
P52306_C560	P52306	Rap1 GTPase-GDP dissociation stimulator 1	RAP1GDS1	YNSMVLIC*ALMGSECLHK	1	2	8_C[521.3074];8_C[527.3212]	2	C	1	521.3074;527.3212	1	1	nan	nan	1	nan	nan	1	1.1528	nan	nan	nan	1.1528	nan	nan	nan	1.1528			1.1528
P28482_C40	P28482	Mitogen-activated protein kinase 1	MAPK1	YTNLSYIGEGAYGMVC*SAYDNVNK	1	2	16_C[521.3074];16_C[527.3212]	2	C	1	521.3074;527.3212	1	1	nan	nan	1	nan	nan	1	-0.054604	nan	nan	nan	-0.054604	nan	nan	nan	-0.054604			-0.054604
P62495_C335	P62495	Eukaryotic peptide chain release factor subunit 1	ETF1	YVLHC*QGTEEEK	1	2	5_C[521.3074];5_C[527.3212]	2	C	1	521.3074;527.3212	1	1	nan	nan	1	nan	nan	1	-0.0854587	nan	nan	nan	-0.0854587	nan	nan	nan	-0.0854587			-0.0854587
P63244_C249	P63244	Receptor of activated protein C kinase 1	RACK1	YWLC*AATGPSIK	1	2	4_C[527.3212];4_C[521.3074]	2	C	1	527.3212;521.3074	1	1	nan	nan	1	nan	nan	1	-0.550022	nan	nan	nan	-0.550022	nan	nan	nan	-0.550022			-0.550022
P55884_C302	P55884	Eukaryotic translation initiation factor 3 subunit B	EIF3B	YWLEEAEC*R;YWLEEAEC*RDQYSVIFESGDR	2	3	8_C[521.3074];8_C[527.3212]	2	C	1	521.3074;527.3212	1	1	nan	nan	1	nan	nan	2	0.154011	nan	nan	nan	0.154011	nan	nan	nan	0.37015844708979834;-0.06213565116898994			0.154011
Q5TFE4_C139	Q5TFE4	5'-nucleotidase domain-containing protein 1	NT5DC1	YYFYDNYFDLPGALLC*AR	1	2	16_C[521.3074];16_C[527.3212]	2	C	1	521.3074;527.3212	1	1	nan	nan	1	nan	nan	1	0.138454	nan	nan	nan	0.138454	nan	nan	nan	0.138454			0.138454

### Sheet: 5
identifier	protein	description	gene	peptides	peptide_count	spectral_count	modifications	modification_count	amino_acids	amino_acid_count	modification_masses	no_of_experiments_count	no_of_replicates_count	5_A_experiment_count	5_B_experiment_count	5_A_5_A_replicate_count	5_B_5_B_replicate_count	aggregate_avg_of_avg_of_medians	aggregate_stdev_of_avg_of_medians	5_A_avg_of_medians	5_B_avg_of_medians	5_A_stdev_of_medians	5_B_stdev_of_medians	total_quant_list	5_A_5_A_median	5_B_5_B_median
Q99615_C7	Q99615	DnaJ homolog subfamily C member 7	DNAJC7	AAAAEC*DVVMAATEPELLDDQEAKR	1	5	6_C[527.3213];6_C[521.3074]	2	C	1	527.3213;521.3074	2	2	1	1	2	2	0.367876	0.196068	0.506518	0.229235	nan	nan	0.1742875226413147;0.8387476830331824;0.04816371959164202;0.4103060460144344	0.506518	0.229235
Q5SRE5_C9	Q5SRE5	Nucleoporin NUP188 homolog	NUP188	AAAAGGPC*VR	1	3	8_C[521.3074];8_C[527.3213]	2	C	1	521.3074;527.3213	2	2	1	1	1	1	0.59223	0.190629	0.727025	0.457435	nan	nan	0.7270247764962148;0.45743473823846453	0.727025	0.457435
Q9NRL3_C17	Q9NRL3	Striatin-4	STRN4	AAAAVAAAASSC*RPLGSGAGPGPTGAAPVSAPAPGPGPAGK	1	3	12_C[527.3213];12_C[521.3074]	2	C	1	527.3213;521.3074	2	2	1	1	1	1	0.635834	0.549927	1.02469	0.246976	nan	nan	1.0246907663063713;0.24697640749340555	1.02469	0.246976
Q99714_C5	Q99714	3-hydroxyacyl-CoA dehydrogenase type-2	HSD17B10	AAAC*RSVKGLVAVITGGASGLGLATAER	1	2	4_C[527.3213];4_C[521.3074]	2	C	1	527.3213;521.3074	1	1	1	nan	1	nan	1.24589	nan	1.24589	nan	nan	nan	1.24589	1.24589
Q16555_C323	Q16555	Dihydropyrimidinase-related protein 2	DPYSL2	AAAFVTSPPLSPDPTTPDFLNSLLSC*GDLQVTGSAHCTFNTAQK	1	3	26_C[521.3074];26_C[527.3213]	2	C	1	521.3074;527.3213	2	2	1	1	1	1	0.372704	0.191571	0.508165	0.237244	nan	nan	0.5081654400563312;0.2372435190672324	0.508165	0.237244
Q16555_C334	Q16555	Dihydropyrimidinase-related protein 2	DPYSL2	AAAFVTSPPLSPDPTTPDFLNSLLSCGDLQVTGSAHC*TFNTAQK	1	2	37_C[527.3213];37_C[521.3074]	2	C	1	527.3213;521.3074	1	1	1	nan	1	nan	0.508165	nan	0.508165	nan	nan	nan	0.508165	0.508165
Q96C19_C172	Q96C19	EF-hand domain-containing protein D2	EFHD2	AAAGELQEDSGLC*VLAR;KAAAGELQEDSGLC*VLAR	2	5	13_C[521.3074];13_C[527.3213];14_C[521.3074];14_C[527.3213]	4	C	1	521.3074;527.3213	2	2	1	1	2	2	0.147172	0.366917	0.406622	-0.112278	nan	nan	0.4835271096153657;0.3297164227385615;-0.026051932653285866;-0.19850338354752342	0.406622	-0.112278
P26641_C266	P26641	Elongation factor 1-gamma	EEF1G	AAAPAPEEEMDEC*EQALAAEPK;AAAPAPEEEMDEC*EQALAAEPKAKDPFAHLPK;KAAAPAPEEEMDEC*EQALAAEPK	3	11	13_C[521.3074];13_C[527.3213];14_C[521.3074];14_C[527.3213]	4	C	1	521.3074;527.3213	2	2	1	1	5	5	0.237331	0.450285	0.55573	-0.0810691	nan	nan	0.6868419140939298;0.5557304232577642;0.17166538703742587;0.3228785018618664;0.5573523283186332;-0.015101359990489385;-0.13467412416229663;-0.052089069459888324;-0.10883170156396171;-0.08106908558632993	0.55573	-0.0810691
P53618_C284	P53618	Coatomer subunit beta	COPB1	AAAQC*YIDLIIKESDNNVK	1	2	5_C[527.3213];5_C[521.3074]	2	C	1	527.3213;521.3074	1	1	1	nan	1	nan	0.306854	nan	0.306854	nan	nan	nan	0.306854	0.306854
Q96BN8_C47	Q96BN8	Ubiquitin thioesterase otulin	OTULIN	AAASGQPRPEMQC*PAEHEEDMYR	1	3	13_C[521.3074];13_C[527.3213]	2	C	1	521.3074;527.3213	2	2	1	1	1	1	0.432549	0.288237	0.636363	0.228734	nan	nan	0.6363627544896212;0.22873444864090875	0.636363	0.228734
Q02040_C17	Q02040	A-kinase anchor protein 17A	AKAP17A	AAATIVHDTSEAVELC*PAYGLYLKPITK	1	3	16_C[521.3074];16_C[527.3213]	2	C	1	521.3074;527.3213	2	2	1	1	1	1	0.107831	0.0896956	0.0444063	0.171255	nan	nan	0.044406293594129814;0.17125499886277776	0.0444063	0.171255
Q9Y520_C481	Q9Y520	Protein PRRC2C	PRRC2C	AAC*AEKLK	1	3	3_C[527.3213];3_C[521.3074]	2	C	1	527.3213;521.3074	2	2	1	1	1	1	0.268997	0.603312	0.695603	-0.157608	nan	nan	0.6956033001938275;-0.15760841131476172	0.695603	-0.157608
P55060_C387	P55060	Exportin-2	CSE1L	AAC*DLVR	1	3	3_C[527.3213];3_C[521.3074]	2	C	1	527.3213;521.3074	2	2	1	1	1	1	0.459176	0.18787	0.59202	0.326332	nan	nan	0.5920202314545535;0.32633155334088904	0.59202	0.326332
Q8TDX7_C53	Q8TDX7	Serine/threonine-protein kinase Nek7	NEK7	AAC*LLDGVPVALK;AAC*LLDGVPVALKK	2	5	3_C[527.3213];3_C[521.3074]	2	C	1	527.3213;521.3074	2	2	1	1	2	2	-0.0298653	0.180331	0.0976478	-0.157378	nan	nan	0.14750022936527266;0.04779540496451907;-0.23575836537713302;-0.07899828159832625	0.0976478	-0.157378
P13796_C42	P13796	Plastin-2	LCP1	AAC*LPLPGYR;EAFAKVDTDGNGYISFNELNDLFKAAC*LPLPGYR	2	5	3_C[527.3213];3_C[521.3074];27_C[527.3213];27_C[521.3074]	4	C	1	527.3213;521.3074	2	2	1	1	2	2	-1.17317	0.654049	-0.710685	-1.63565	nan	nan	-1.4265518169293365;0.005182492754714017;-2.0350804115049983;-1.236220098378122	-0.710685	-1.63565
Q01813_C112	Q01813	ATP-dependent 6-phosphofructokinase; platelet type	PFKP	AAC*NLLQR;LKAAC*NLLQR	2	4	3_C[527.3213];3_C[521.3074];5_C[527.3213];5_C[521.3074]	4	C	1	527.3213;521.3074	2	2	1	1	2	1	0.204255	0.339744	0.44449	-0.0359805	nan	nan	0.7139075141482617;0.17507283977600008;-0.035980450171527505	0.44449	-0.0359805
O43583_C13	O43583	Density-regulated protein	DENR	AADISESSGADC*K;AADISESSGADC*KGDPR	2	5	12_C[527.3213];12_C[521.3074]	2	C	1	527.3213;521.3074	2	2	1	1	2	2	0.311969	0.472586	0.646137	-0.0221996	nan	nan	0.6945530088421936;0.5977215972214931;0.06338257246996244;-0.10778169325919751	0.646137	-0.0221996
Q6VMQ6_C955	Q6VMQ6	Activating transcription factor 7-interacting protein 1	ATF7IP	AADSTSQC*GK	1	2	8_C[521.3074];8_C[527.3213]	2	C	1	521.3074;527.3213	1	1	1	nan	1	nan	0.777103	nan	0.777103	nan	nan	nan	0.777103	0.777103
Q08211_C438	Q08211	ATP-dependent RNA helicase A	DHX9	AAEC*NIVVTQPR;TTQVPQFILDDFIQNDRAAEC*NIVVTQPR	2	4	4_C[527.3213];4_C[521.3074];21_C[521.3074];21_C[527.3213]	4	C	1	527.3213;521.3074	2	2	1	1	1	2	0.122016	0.45544	0.444061	-0.200029	nan	nan	0.4440607052647448;-0.3227865221558594;-0.0772709782013258	0.444061	-0.200029
Q96CW6_C62	Q96CW6	Probable RNA polymerase II nuclear localization protein SLC7A6	SLC7A6OS	AAENNVFHLVATVC*SQEEPVQPLLR	1	3	14_C[521.3074];14_C[527.3213]	2	C	1	521.3074;527.3213	2	2	1	1	1	1	1.00946	0.143477	1.11091	0.908006	nan	nan	1.1109133583838264;0.9080064460299843	1.11091	0.908006
Q9P032_C87	Q9P032	NADH dehydrogenase [ubiquinone] 1 alpha subcomplex assembly factor 4	NDUFAF4	AAETC*QEPK	1	3	5_C[527.3213];5_C[521.3074]	2	C	1	527.3213;521.3074	2	2	1	1	1	1	0.244161	0.295165	0.452874	0.0354485	nan	nan	0.4528742687326388;0.03544852710337893	0.452874	0.0354485
Q8WUM0_C530	Q8WUM0	Nuclear pore complex protein Nup133	NUP133	AAFLQYC*R	1	3	7_C[527.3213];7_C[521.3074]	2	C	1	527.3213;521.3074	2	2	1	1	1	1	0.075983	0.1782	0.20199	-0.0500236	nan	nan	0.20198971668053245;-0.050023630014710704	0.20199	-0.0500236
P30566_C113	P30566	Adenylosuccinate lyase	ADSL	AAGIIHLGATSC*YVGDNTDLIILR	1	3	12_C[527.3213];12_C[521.3074]	2	C	1	527.3213;521.3074	2	2	1	1	1	1	1.60736	0.353361	1.85722	1.3575	nan	nan	1.8572240729356726;1.357496432178053	1.85722	1.3575
Q96GM8_C271	Q96GM8	Target of EGR1 protein 1	TOE1	AAGSPHLTLEFC*NYPSSMRDHIDYR	1	2	12_C[527.3213];12_C[521.3074]	2	C	1	527.3213;521.3074	1	1	1	nan	1	nan	0.406669	nan	0.406669	nan	nan	nan	0.406669	0.406669
Q5TBB1_C7	Q5TBB1	Ribonuclease H2 subunit B	RNASEH2B	AAGVDC*GDGVGAR	1	3	6_C[527.3213];6_C[521.3074]	2	C	1	527.3213;521.3074	2	2	1	1	1	1	0.946039	0.33656	1.18402	0.708055	nan	nan	1.1840231353021307;0.7080549788529463	1.18402	0.708055
Q15833_C110	Q15833	Syntaxin-binding protein 2	STXBP2	AAHIFFTDTC*PEPLFSELGR	1	3	10_C[527.3213];10_C[521.3074]	2	C	1	527.3213;521.3074	2	2	1	1	1	1	1.60322	0.983317	2.29853	0.907906	nan	nan	2.298525919202575;0.907905807345814	2.29853	0.907906
P04049_C637	P04049	RAF proto-oncogene serine/threonine-protein kinase	RAF1	AAHTEDINAC*TLTTSPR;AAHTEDINAC*TLTTSPRLPVF	2	5	10_C[527.3213];10_C[521.3074]	2	C	1	527.3213;521.3074	2	2	1	1	2	2	1.25156	0.268206	1.44121	1.06191	nan	nan	1.401316258995318;1.481096666900578;0.8863228620814916;1.2374884711011112	1.44121	1.06191
P50479_C44	P50479	PDZ and LIM domain protein 4	PDLIM4	AALAALC*PGDLIQAINGESTELMTHLEAQNR	1	2	7_C[527.3213]	1	C	1	527.321	1	1	1	nan	1	nan	4.32193	nan	4.32193	nan	nan	nan	4.32193	4.32193
O00151_C45	O00151	PDZ and LIM domain protein 1	PDLIM1	AALANLC*IGDVITAIDGENTSNMTHLEAQNR;AALANLC*IGDVITAIDGENTSNMTHLEAQNRIK	2	4	7_C[527.3213];7_C[521.3074]	2	C	1	527.3213;521.3074	2	2	1	1	1	2	0.425695	0.110533	0.347536	0.503853	nan	nan	0.3475360816589543;0.14615075548462908;0.8615554156936084	0.347536	0.503853
Q68EM7_C305	Q68EM7	Rho GTPase-activating protein 17	ARHGAP17	AALDC*STSHLDEFYSDPHAVAGALK	1	3	5_C[527.3213];5_C[521.3074]	2	C	1	527.3213;521.3074	2	2	1	1	1	1	1.01608	0.602747	1.44229	0.589876	nan	nan	1.4422890068017218;0.589876495158423	1.44229	0.589876
P34897_C91	P34897	Serine hydroxymethyltransferase; mitochondrial	SHMT2	AALEALGSC*LNNKYSEGYPGKR	1	3	9_C[527.3213];9_C[521.3074]	2	C	1	527.3213;521.3074	2	2	1	1	1	1	0.28523	0.248566	0.460993	0.109467	nan	nan	0.4609927513904702;0.10946675348731809	0.460993	0.109467
O75643_C502	O75643	U5 small nuclear ribonucleoprotein 200 kDa helicase	SNRNP200	AALETDENLLLC*APTGAGK	1	2	12_C[527.3213];12_C[521.3074]	2	C	1	527.3213;521.3074	1	1	1	nan	1	nan	0.0559399	nan	0.0559399	nan	nan	nan	0.0559399	0.0559399
Q9H7E9_C21	Q9H7E9	UPF0488 protein C8orf33	C8orf33	AALGHLAGEAAAAPGPGTPC*ASR	1	3	20_C[521.3074];20_C[527.3213]	2	C	1	521.3074;527.3213	2	2	1	1	1	1	0.433526	0.285511	0.635413	0.231639	nan	nan	0.6354128007682098;0.23163883262956717	0.635413	0.231639
Q9C0C9_C1288	Q9C0C9	(E3-independent) E2 ubiquitin-conjugating enzyme	UBE2O	AALLEAGMPEC*TEDK	1	2	11_C[521.3074];11_C[527.3213]	2	C	1	521.3074;527.3213	1	1	1	nan	1	nan	0.161228	nan	0.161228	nan	nan	nan	0.161228	0.161228
Q8TAV0_C7	Q8TAV0	Protein FAM76A	FAM76A	AALYAC*TK	1	3	6_C[527.3213];6_C[521.3074]	2	C	1	527.3213;521.3074	2	2	1	1	1	1	-0.029759	0.23018	0.133003	-0.192521	nan	nan	0.13300294843235444;-0.19252086267815977	0.133003	-0.192521
Q9Y4Y9_C21	Q9Y4Y9	U6 snRNA-associated Sm-like protein LSm5	LSM5	AANATTNPSQLLPLELVDKC*IGSR	1	3	20_C[521.3074];20_C[527.3213]	2	C	1	521.3074;527.3213	2	2	1	1	1	1	-0.123509	0.380456	0.145515	-0.392532	nan	nan	0.14551458134670786;-0.39253207846979704	0.145515	-0.392532
Q86WB0_C5	Q86WB0	Nuclear-interacting partner of ALK	ZC3HC1	AAPC*EGQAFAVGVEKNWGAVVR	1	3	4_C[527.3213];4_C[521.3074]	2	C	1	527.3213;521.3074	2	2	1	1	1	1	0.734204	0.560753	1.13072	0.337692	nan	nan	1.1307160310084752;0.33769185443917615	1.13072	0.337692
Q9UKV3_C1223	Q9UKV3	Apoptotic chromatin condensation inducer in the nucleus	ACIN1	AAPC*IYWLPLTDSQIVQKEAERAER	1	3	4_C[527.3213];4_C[521.3074]	2	C	1	527.3213;521.3074	2	2	1	1	1	1	0.0625567	0.16907	0.182107	-0.0569938	nan	nan	0.18210727425501913;-0.0569938478846762	0.182107	-0.0569938
Q7Z6V5_C15	Q7Z6V5	tRNA-specific adenosine deaminase 2	ADAT2	AAPKPAASGAC*SVSAEETEKWMEEAMHMAK	1	3	11_C[521.3074];11_C[527.3213]	2	C	1	521.3074;527.3213	2	2	1	1	1	1	0.933857	0.466096	1.26344	0.604277	nan	nan	1.2634364165918568;0.6042773305981303	1.26344	0.604277
O75131_C5	O75131	Copine-3	CPNE3	AAQC*VTK	1	3	4_C[527.3213];4_C[521.3074]	2	C	1	527.3213;521.3074	2	2	1	1	1	1	0.0963381	0.0881714	0.158685	0.0339916	nan	nan	0.1586847218574386;0.03399155078492711	0.158685	0.0339916
P06132_C59	P06132	Uroporphyrinogen decarboxylase	UROD	AAQDFFSTC*R	1	3	9_C[527.3213];9_C[521.3074]	2	C	1	527.3213;521.3074	2	2	1	1	1	1	0.224474	0.0149438	0.213907	0.235041	nan	nan	0.21390680383813432;0.2350405842547244	0.213907	0.235041
O94906_C698	O94906	Pre-mRNA-processing factor 6	PRPF6	AAQDLC*EEALR;AAQDLC*EEALRHYEDFPK	2	4	6_C[527.3213];6_C[521.3074]	2	C	1	527.3213;521.3074	2	2	1	1	1	2	-0.0764761	0.212186	0.0735624	-0.226515	nan	nan	0.07356237189747947;-0.2232418930418135;-0.22978739082891778	0.0735624	-0.226515
P19367_C834	P19367	Hexokinase-1	HK1	AAQLC*GAGMAAVVDKIR	1	3	5_C[527.3213];5_C[521.3074]	2	C	1	527.3213;521.3074	2	2	1	1	1	1	-0.250608	0.205827	-0.105066	-0.39615	nan	nan	-0.10506625278608217;-0.39614968643932347	-0.105066	-0.39615
O96011_C25	O96011	Peroxisomal membrane protein 11B	PEX11B	AAQYAC*SLLGHALQR	1	3	6_C[527.3213];6_C[521.3074]	2	C	1	527.3213;521.3074	2	2	1	1	1	1	0.22934	0.0567849	0.189187	0.269493	nan	nan	0.18918707391289893;0.2694929818909439	0.189187	0.269493
Q9NQ88_C114	Q9NQ88	Fructose-2;6-bisphosphatase TIGAR	TIGAR	AAREEC*PVFTPPGGETLDQVK;EEC*PVFTPPGGETLDQVK	2	5	6_C[527.3213];6_C[521.3074];3_C[527.3213];3_C[521.3074]	4	C	1	527.3213;521.3074	2	2	1	1	2	2	0.528405	0.139791	0.627252	0.429558	nan	nan	0.6059517055816418;0.6485529907862727;0.4916018727758634;0.3675142014412167	0.627252	0.429558
Q5HYJ3_C9	Q5HYJ3	Protein FAM76B	FAM76B	AASALYAC*TK	1	3	8_C[521.3074];8_C[527.3213]	2	C	1	521.3074;527.3213	2	2	1	1	1	1	0.293195	0.284762	0.0918381	0.494553	nan	nan	0.09183807533855928;0.49455276027117645	0.0918381	0.494553
Q6FI81_C237	Q6FI81	Anamorsin	CIAPIN1	AASC*GEGK	1	2	4_C[527.3213];4_C[521.3074]	2	C	1	527.3213;521.3074	1	1	1	nan	1	nan	0.526797	nan	0.526797	nan	nan	nan	0.526797	0.526797
P14550_C5	P14550	Alcohol dehydrogenase [NADP(+)]	AKR1A1	AASC*VLLHTGQK	1	3	4_C[527.3213];4_C[521.3074]	2	C	1	527.3213;521.3074	2	2	1	1	1	1	0.0556043	0.450974	0.374491	-0.263283	nan	nan	0.37449131086743803;-0.2632826496169889	0.374491	-0.263283
Q9NRF9_C51	Q9NRF9	DNA polymerase epsilon subunit 3	POLE3	AASVFVLYATSC*ANNFAMK	1	2	12_C[527.3213];12_C[521.3074]	2	C	1	527.3213;521.3074	1	1	1	nan	1	nan	0.731041	nan	0.731041	nan	nan	nan	0.731041	0.731041
O95456_C14	O95456	Proteasome assembly chaperone 1	PSMG1	AATFFGEVVKAPC*R	1	3	13_C[521.3074];13_C[527.3213]	2	C	1	521.3074;527.3213	2	2	1	1	1	1	0.0828889	0.274037	0.276662	-0.110884	nan	nan	0.2766620094084228;-0.11088423688313188	0.276662	-0.110884
Q9HCC0_C267	Q9HCC0	Methylcrotonoyl-CoA carboxylase beta chain; mitochondrial	MCCC2	AATGEEVSAEDLGGADLHC*R;AATGEEVSAEDLGGADLHC*RK	2	5	19_C[527.3213];19_C[521.3074]	2	C	1	527.3213;521.3074	2	2	1	1	2	2	0.410592	0.24465	0.583586	0.237598	nan	nan	0.6864097976379354;0.4807613626026406;0.3957026527856306;0.07949389856062047	0.583586	0.237598
P10809_C442	P10809	60 kDa heat shock protein; mitochondrial	HSPD1	AAVEEGIVLGGGC*ALLR;AAVEEGIVLGGGC*ALLRCIPALDSLTPANEDQK;DRVTDALNATRAAVEEGIVLGGGC*ALLR;AAVEEGIVLGGGC*ALLRCIPALDSLTPANEDQKIGIEIIK	4	8	13_C[521.3074];13_C[527.3213];24_C[521.3074];24_C[527.3213]	4	C	1	521.3074;527.3213	2	2	1	1	3	4	0.328276	0.183969	0.458361	0.19819	nan	nan	0.3514622725561638;0.5928138901017007;0.45836142717379674;0.06521702626959494;0.29148423423072584;0.7422234859720843;0.10489543920951495	0.458361	0.19819
P26640_C112	P26640	Valine--tRNA ligase	VARS	AAVLVQQWVSYADTELIPAAC*GATLPALGLR	1	3	21_C[521.3074];21_C[527.3213]	2	C	1	521.3074;527.3213	2	2	1	1	1	1	0.0100595	0.17543	0.134107	-0.113988	nan	nan	0.13410743771565328;-0.11398848705807099	0.134107	-0.113988
P00558_C50	P00558	Phosphoglycerate kinase 1	PGK1	AAVPSIKFC*LDNGAK;FC*LDNGAK;IKAAVPSIKFC*LDNGAK	3	6	9_C[527.3213];9_C[521.3074];2_C[527.3213];2_C[521.3074];11_C[521.3074];11_C[527.3213]	6	C	1	527.3213;521.3074	2	2	1	1	2	3	-0.220957	0.426049	0.080305	-0.522219	nan	nan	0.07425369190394661;0.0863563865244949;-0.522218886336336;-1.119012851737164;-0.5099245103438872	0.080305	-0.522219
Q99436_C19	Q99436	Proteasome subunit beta type-7	PSMB7	AAVSVYAPPVGGFSFDNC*RR	1	3	18_C[521.3074];18_C[527.3213]	2	C	1	521.3074;527.3213	2	2	1	1	1	1	0.0250569	0.394422	0.303956	-0.253842	nan	nan	0.30395559386659754;-0.2538417360924632	0.303956	-0.253842
P51610_C1139	P51610	Host cell factor 1	HCFC1	AC*AAGTPAVIR	1	2	2_C[527.3213];2_C[521.3074]	2	C	1	527.3213;521.3074	1	1	1	nan	1	nan	1.48107	nan	1.48107	nan	nan	nan	1.48107	1.48107
Q9P2J5_C100	Q9P2J5	Leucine--tRNA ligase; cytoplasmic	LARS	AC*ADKLKR	1	3	2_C[527.3213];2_C[521.3074]	2	C	1	527.3213;521.3074	2	2	1	1	1	1	-0.480447	0.195213	-0.342411	-0.618484	nan	nan	-0.3424107041274583;-0.6184835844096224	-0.342411	-0.618484
P36578_C3	P36578	60S ribosomal protein L4	RPL4	AC*ARPLISVYSEK;AC*ARPLISVYSEKGESSGK	2	5	2_C[527.3213];2_C[521.3074]	2	C	1	527.3213;521.3074	2	2	1	1	2	2	0.193946	0.0509675	0.229985	0.157906	nan	nan	0.14408935063153067;0.31588064014444417;0.21872655200618796;0.09708548121799424	0.229985	0.157906
P36915_C294	P36915	Guanine nucleotide-binding protein-like 1	GNL1	AC*EAITVGKVDLSSWR	1	3	2_C[527.3213];2_C[521.3074]	2	C	1	527.3213;521.3074	2	2	1	1	1	1	-0.0737413	0.481831	0.266965	-0.414447	nan	nan	0.26696464118835705;-0.4144471463140159	0.266965	-0.414447
Q8IWY9_C1213	Q8IWY9	Codanin-1	CDAN1	AC*ELVQPNRGTVLAQS	1	2	2_C[527.3213];2_C[521.3074]	2	C	1	527.3213;521.3074	1	1	1	nan	1	nan	-1.27791	nan	-1.27791	nan	nan	nan	-1.27791	-1.27791
Q9NR09_C2892	Q9NR09	Baculoviral IAP repeat-containing protein 6	BIRC6	AC*FGGLFANLIRPGDAK	1	2	2_C[527.3213];2_C[521.3074]	2	C	1	527.3213;521.3074	1	1	1	nan	1	nan	0.83896	nan	0.83896	nan	nan	nan	0.83896	0.83896
P62879_C25	P62879	Guanine nucleotide-binding protein G(I)/G(S)/G(T) subunit beta-2	GNB2	AC*GDSTLTQITAGLDPVGR;KAC*GDSTLTQITAGLDPVGR	2	3	2_C[527.3213];2_C[521.3074];3_C[527.3213];3_C[521.3074]	4	C	1	527.3213;521.3074	2	2	1	1	1	1	-1.09509	2.41461	0.612296	-2.80248	nan	nan	0.6122957442052926;-2.8024804710754023	0.612296	-2.80248
Q99536_C86	Q99536	Synaptic vesicle membrane protein VAT-1 homolog	VAT1	AC*GLNFADLMAR	1	3	2_C[527.3213];2_C[521.3074]	2	C	1	527.3213;521.3074	2	2	1	1	1	1	-1.52574	0.0730825	-1.47407	-1.57742	nan	nan	-1.4740668125818623;-1.577421114365756	-1.47407	-1.57742
P09382_C3	P09382	Galectin-1	LGALS1	AC*GLVASNLNLKPGECLR	1	3	2_C[527.3213];2_C[521.3074]	2	C	1	527.3213;521.3074	2	2	1	1	1	1	0.135397	0.0921096	0.200529	0.0702659	nan	nan	0.2005285315710412;0.07026592096666688	0.200529	0.0702659
P22234_C288	P22234	Multifunctional protein ADE2	PAICS	AC*GNFGIPCELR	1	3	2_C[527.3213];2_C[521.3074]	2	C	1	527.3213;521.3074	2	2	1	1	1	1	-0.267608	0.0512866	-0.231343	-0.303873	nan	nan	-0.23134316321947235;-0.3038733799317263	-0.231343	-0.303873
O14964_C185	O14964	Hepatocyte growth factor-regulated tyrosine kinase substrate	HGS	AC*GQIFCGK	1	3	2_C[527.3213];2_C[521.3074]	2	C	1	527.3213;521.3074	2	2	1	1	1	1	-0.055887	0.177576	-0.181453	0.0696786	nan	nan	-0.18145253791105379;0.06967855327621358	-0.181453	0.0696786
P55769_C102	P55769	NHP2-like protein 1	SNU13	ACGVSRPVIAC*SVTIK	1	2	11_C[521.3074];11_C[527.3213]	2	C	1	521.3074;527.3213	1	1	1	nan	1	nan	-0.168487	nan	-0.168487	nan	nan	nan	-0.168487	-0.168487
P60981_C147	P60981	Destrin	DSTN	AC*IAEKLGGSLIVAFEGCPV	1	3	2_C[527.3213];2_C[521.3074]	2	C	1	527.3213;521.3074	2	2	1	1	1	1	0.632015	0.383852	0.90344	0.36059	nan	nan	0.9034395721380512;0.36059032877137037	0.90344	0.36059
P60981_C147_C163	P60981	Destrin	DSTN	AC*IAEKLGGSLIVAFEGC*PV	1	6	18_C[521.3074];2_C[527.3213];2_C[521.3074];18_C[527.3213]	4	C	1	521.3074;527.3213	2	2	1	1	1	1	0.360389	0.601375	0.785625	-0.0648476	nan	nan	0.7856254277932505;-0.0648476398827295	0.785625	-0.0648476
P60981_C163	P60981	Destrin	DSTN	ACIAEKLGGSLIVAFEGC*PV;LGGSLIVAFEGC*PV	2	5	18_C[521.3074];18_C[527.3213];12_C[527.3213];12_C[521.3074]	4	C	1	521.3074;527.3213	2	2	1	1	2	2	0.528037	0.0834633	0.587054	0.469019	nan	nan	0.7769855553234618;0.3971225673109911;0.7773235500223842;0.1607146330573736	0.587054	0.469019
Q8IVH4_C100	Q8IVH4	Methylmalonic aciduria type A protein; mitochondrial	MMAA	AC*LAEAITLVESTHSR	1	3	2_C[527.3213];2_C[521.3074]	2	C	1	527.3213;521.3074	2	2	1	1	1	1	-0.0934847	0.139703	0.00530056	-0.19227	nan	nan	0.005300559068457953;-0.1922700079712398	0.00530056	-0.19227
Q9NS87_C862	Q9NS87	Kinesin-like protein KIF15	KIF15	AC*LQDSYDNLQEIMKFEIDQLSR	1	3	2_C[527.3213];2_C[521.3074]	2	C	1	527.3213;521.3074	2	2	1	1	1	1	0.301178	0.217187	0.454752	0.147604	nan	nan	0.45475248975564436;0.14760399082220615	0.454752	0.147604
Q9UK61_C149	Q9UK61	Protein TASOR	FAM208A	AC*LVHNELLEKEFTEK	1	3	2_C[527.3213];2_C[521.3074]	2	C	1	527.3213;521.3074	2	2	1	1	1	1	0.178522	0.053606	0.216427	0.140617	nan	nan	0.21642704864873014;0.14061667569121503	0.216427	0.140617
P15927_C219	P15927	Replication protein A 32 kDa subunit	RPA2	AC*PRPEGLNFQDLKNQLK	1	3	2_C[527.3213];2_C[521.3074]	2	C	1	527.3213;521.3074	2	2	1	1	1	1	0.0118366	0.143998	0.113659	-0.0899853	nan	nan	0.1136585589485315;-0.08998528425378247	0.113659	-0.0899853
P52272_C653	P52272	Heterogeneous nuclear ribonucleoprotein M	HNRNPM	AC*QIFVR;KAC*QIFVR	2	5	2_C[527.3213];2_C[521.3074];3_C[527.3213];3_C[521.3074]	4	C	1	527.3213;521.3074	2	2	1	1	2	2	-0.0824655	0.267474	0.106667	-0.271598	nan	nan	0.13968609189292044;0.07364788930673011;-0.28697865320732246;-0.2562173422460849	0.106667	-0.271598
P61247_C201	P61247	40S ribosomal protein S3a	RPS3A	AC*QSIYPLHDVFVR;LIPDSIGKDIEKAC*QSIYPLHDVFVR;AC*QSIYPLHDVFVRK	3	6	2_C[527.3213];2_C[521.3074];14_C[521.3074];14_C[527.3213]	4	C	1	527.3213;521.3074	2	2	1	1	2	3	-0.349414	0.217103	-0.195899	-0.502928	nan	nan	-0.17433563194929846;-0.21746182996915897;-0.5029284473615011;-0.6759428565118605;-0.36280645204760853	-0.195899	-0.502928
Q14166_C616	Q14166	Tubulin--tyrosine ligase-like protein 12	TTLL12	AC*RYHPTFFNDVFSTLFLDQPGGCHVTCLV	1	3	2_C[527.3213];2_C[521.3074]	2	C	1	527.3213;521.3074	2	2	1	1	1	1	0.205193	0.478513	0.543553	-0.133167	nan	nan	0.5435527386488428;-0.1331670728413405	0.543553	-0.133167
O14976_C1142	O14976	Cyclin-G-associated kinase	GAK	AC*TQPRPNYASNFSVIGAR	1	3	2_C[527.3213];2_C[521.3074]	2	C	1	527.3213;521.3074	2	2	1	1	1	1	0.771911	0.661709	1.23981	0.304013	nan	nan	1.2398100208272047;0.3040128494826099	1.23981	0.304013
P49915_C489	P49915	GMP synthase [glutamine-hydrolyzing]	GMPS	AC*TTEEDQEKLMQITSLHSLNAFLLPIK;AC*TTEEDQEKLMQITSLHSLNAFLLPIKTVGVQGDCR;VKAC*TTEEDQEKLMQITSLHSLNAFLLPIK;AC*TTEEDQEK	4	8	2_C[527.3213];2_C[521.3074];4_C[527.3213];4_C[521.3074]	4	C	1	527.3213;521.3074	2	2	1	1	3	4	0.229665	0.215985	0.38239	0.0769404	nan	nan	0.2582011160891928;0.3823899854529827;0.4012090842713871;0.14336032414911212;0.018553714574463514;0.1353271154170375;-0.0420146523532343	0.38239	0.0769404
Q9UKX7_C151	Q9UKX7	Nuclear pore complex protein Nup50	NUP50	AC*VGNAYHK	1	3	2_C[527.3213];2_C[521.3074]	2	C	1	527.3213;521.3074	2	2	1	1	1	1	1.06223	0.436282	1.37073	0.753734	nan	nan	1.3707303696159476;0.7537339675138857	1.37073	0.753734
P05023_C663	P05023	Sodium/potassium-transporting ATPase subunit alpha-1	ATP1A1	AC*VVHGSDLKDMTSEQLDDILKYHTEIVFAR	1	3	2_C[527.3213];2_C[521.3074]	2	C	1	527.3213;521.3074	2	2	1	1	1	1	0.200105	0.274657	0.394318	0.00589331	nan	nan	0.39431758608705486;0.0058933149726472685	0.394318	0.00589331
P61163_C222	P61163	Alpha-centractin	ACTR1A	AC*YLSINPQKDETLETEKAQYYLPDGSTIEIGPSR;AC*YLSINPQKDETLETEK	2	4	2_C[527.3213];2_C[521.3074]	2	C	1	527.3213;521.3074	2	2	1	1	1	2	0.218625	0.174882	0.342285	0.0949651	nan	nan	0.3422850894586992;0.1860081159951149;0.003922059794128517	0.342285	0.0949651
Q13123_C263	Q13123	Protein Red	IK	ADC*PTMEAQTTLTTNDIVISK;SKADC*PTMEAQTTLTTNDIVISK	2	5	3_C[527.3213];3_C[521.3074];5_C[527.3213];5_C[521.3074]	4	C	1	527.3213;521.3074	2	2	1	1	2	2	0.0564048	0.0814997	0.114034	-0.00122419	nan	nan	-0.14588227742401574;0.3739498683931803;-0.1395769740104415;0.13712858412362786	0.114034	-0.00122419
P63241_C22	P63241	Eukaryotic translation initiation factor 5A-1	EIF5A	ADDLDFETGDAGASATFPMQC*SALR;ADDLDFETGDAGASATFPMQC*SALRK	2	7	21_C[521.3074];21_C[527.3213]	2	C	1	521.3074;527.3213	2	2	1	1	3	3	0.0415677	0.10429	0.115312	-0.0321768	nan	nan	0.17127638126842978;0.07287693388549252;0.11531215755089208;-0.11500246577527838;-0.032176831617885475;0.12068370120927736	0.115312	-0.0321768
P55210_C7	P55210	Caspase-7	CASP7	ADDQGC*IEEQGVEDSANEDSVDAKPDR	1	3	6_C[527.3213];6_C[521.3074]	2	C	1	527.3213;521.3074	2	2	1	1	1	1	0.442247	0.601694	0.867709	0.0167852	nan	nan	0.8677088634864065;0.01678516878327664	0.867709	0.0167852
P08865_C148	P08865	40S ribosomal protein SA	RPSA	ADHQPLTEASYVNLPTIALC*NTDSPLR;LLVVTDPRADHQPLTEASYVNLPTIALC*NTDSPLR	2	5	20_C[521.3074];20_C[527.3213];28_C[527.3213];28_C[521.3074]	4	C	1	521.3074;527.3213	2	2	1	1	2	2	0.37461	0.135983	0.470765	0.278455	nan	nan	0.3396124519318825;0.6019168595791345;0.3010392407628417;0.2558712604527318	0.470765	0.278455
Q9UIA9_C15	Q9UIA9	Exportin-7	XPO7	ADHVQSLAQLENLC*K;ADHVQSLAQLENLC*KQLYETTDTTTRLQAEK	2	4	14_C[521.3074];14_C[527.3213]	2	C	1	521.3074;527.3213	2	2	1	1	2	1	0.367972	0.560016	0.763963	-0.0280193	nan	nan	0.747688492308921;0.7802380758180648;-0.028019306347345337	0.763963	-0.0280193
P33176_C7	P33176	Kinesin-1 heavy chain	KIF5B	ADLAEC*NIK;ADLAEC*NIKVMCR	2	4	6_C[527.3213];6_C[521.3074]	2	C	1	527.3213;521.3074	2	2	1	1	1	2	-1.35902e-05	0.14252	0.100763	-0.10079	nan	nan	0.10076306156129804;-0.09157027010675917;-0.11001021382836297	0.100763	-0.10079
Q92667_C64	Q92667	A-kinase anchor protein 1; mitochondrial	AKAP1	ADPAIKEPLPVEDVC*PK	1	3	15_C[527.3213];15_C[521.3074]	2	C	1	527.3213;521.3074	2	2	1	1	1	1	0.619166	0.613078	1.05268	0.185654	nan	nan	1.0526778253237532;0.18565431445010377	1.05268	0.185654
Q9HCK8_C1655	Q9HCK8	Chromodomain-helicase-DNA-binding protein 8	CHD8	ADPALC*FLEK	1	2	6_C[527.3213];6_C[521.3074]	2	C	1	527.3213;521.3074	1	1	1	nan	1	nan	0.569842	nan	0.569842	nan	nan	nan	0.569842	0.569842
Q9NX24_C18	Q9NX24	H/ACA ribonucleoprotein complex subunit 2	NHP2	ADPDGPEAQAEAC*SGER;IKADPDGPEAQAEAC*SGER;TKIKADPDGPEAQAEAC*SGER	3	7	13_C[521.3074];13_C[527.3213];15_C[527.3213];15_C[521.3074];17_C[527.3213];17_C[521.3074]	6	C	1	521.3074;527.3213	2	2	1	1	3	3	0.204267	0.312544	0.425269	-0.0167345	nan	nan	0.4634079033805555;0.4252693117418967;0.12178801686377543;0.05165271035792887;-0.016734541596852046;-0.2060556228785174	0.425269	-0.0167345
Q7Z2W4_C8	Q7Z2W4	Zinc finger CCCH-type antiviral protein 1	ZC3HAV1	ADPEVCC*FITK	1	3	7_C[527.3213];7_C[521.3074]	2	C	1	527.3213;521.3074	2	2	1	1	1	1	0.00600527	0.0275881	0.025513	-0.0135025	nan	nan	0.025513029883304342;-0.013502487915623133	0.025513	-0.0135025
P62873_C271	P62873	Guanine nucleotide-binding protein G(I)/G(S)/G(T) subunit beta-1	GNB1	ADQELMTYSHDNIIC*GITSVSFSK	1	3	15_C[527.3213];15_C[521.3074]	2	C	1	527.3213;521.3074	2	2	1	1	1	1	0.436666	0.7328	0.954834	-0.0815021	nan	nan	0.954834125151107;-0.08150212856368678	0.954834	-0.0815021
Q00534_C15	Q00534	Cyclin-dependent kinase 6	CDK6	ADQQYEC*VAEIGEGAYGK;ADQQYEC*VAEIGEGAYGKVFK	2	5	7_C[527.3213];7_C[521.3074]	2	C	1	527.3213;521.3074	2	2	1	1	2	2	-0.0673137	0.263109	0.118732	-0.25336	nan	nan	0.18313598423063626;0.05432866206756874;-0.28776248169918506;-0.21895691939055756	0.118732	-0.25336
Q9UKX7_C416	Q9UKX7	Nuclear pore complex protein Nup50	NUP50	ADTNLGNILLNVLIPPNMPC*TR	1	3	20_C[521.3074];20_C[527.3213]	2	C	1	521.3074;527.3213	2	2	1	1	1	1	-0.178933	0.108593	-0.102146	-0.255719	nan	nan	-0.10214623693187237;-0.2557193326712808	-0.102146	-0.255719
Q9UBF6_C11	Q9UBF6	RING-box protein 2	RNF7	ADVEDGEETC*ALASHSGSSGSK	1	3	10_C[527.3213];10_C[521.3074]	2	C	1	527.3213;521.3074	2	2	1	1	1	1	0.634193	0.324896	0.863929	0.404457	nan	nan	0.8639287588855554;0.40445673057511955	0.863929	0.404457
Q9Y383_C97	Q9Y383	Putative RNA-binding protein Luc7-like 2	LUC7L2	ADYEIASKEQDFFFELDAMDHLQSFIADC*DRR;EQDFFFELDAMDHLQSFIADC*DRR	2	4	29_C[521.3074];29_C[527.3213];21_C[521.3074];21_C[527.3213]	4	C	1	521.3074;527.3213	2	2	1	1	2	1	0.197666	0.124817	0.285925	0.109407	nan	nan	0.4508076885625666;0.1210422537267398;0.10940701276620472	0.285925	0.109407
Q712K3_C191	Q712K3	Ubiquitin-conjugating enzyme E2 R2	UBE2R2	AEAEKDGVKVPTTLAEYC*IK;DGVKVPTTLAEYC*IK	2	5	18_C[521.3074];18_C[527.3213];13_C[521.3074];13_C[527.3213]	4	C	1	521.3074;527.3213	2	2	1	1	2	2	0.0528867	0.647793	0.510946	-0.405172	nan	nan	0.43587763649542766;0.5860138487865195;-0.5128821573583928;-0.29746256097687174	0.510946	-0.405172
Q99611_C10	Q99611	Selenide; water dikinase 2	SEPHS2	AEASATGAC*GEAMAAAEGSSGPAGLTLGR	1	3	9_C[527.3213];9_C[521.3074]	2	C	1	527.3213;521.3074	2	2	1	1	1	1	0.707734	0.400475	0.990913	0.424555	nan	nan	0.9909125974752323;0.4245554988908251	0.990913	0.424555
Q9NQT8_C1234	Q9NQT8	Kinesin-like protein KIF13B	KIF13B	AEASWDSAVHGC*PQLSR	1	2	12_C[527.3213];12_C[521.3074]	2	C	1	527.3213;521.3074	1	1	1	nan	1	nan	0.699004	nan	0.699004	nan	nan	nan	0.699004	0.699004
Q14566_C242	Q14566	DNA replication licensing factor MCM6	MCM6	AEAVESAQAGDKC*DFTGTLIVVPDVSK;AEAVESAQAGDKC*DFTGTLIVVPDVSKLSTPGAR	2	4	13_C[521.3074];13_C[527.3213]	2	C	1	521.3074;527.3213	2	2	1	1	1	2	-0.0760418	0.118844	0.00799341	-0.160077	nan	nan	0.007993410271012897;-0.31826723432966497;-0.0018866789123779975	0.00799341	-0.160077
O94776_C495	O94776	Metastasis-associated protein MTA2	MTA2	AEC*SIRLPK	1	3	3_C[527.3213];3_C[521.3074]	2	C	1	527.3213;521.3074	2	2	1	1	1	1	0.211923	0.418781	0.508046	-0.0841991	nan	nan	0.5080459624464411;-0.08419910720794782	0.508046	-0.0841991
Q9UJU6_C127	Q9UJU6	Drebrin-like protein	DBNL	AEEDVEPEC*IMEK;AEEDVEPEC*IMEKVAK	2	6	9_C[527.3213];9_C[521.3074]	2	C	1	527.3213;521.3074	2	2	1	1	3	2	0.119792	0.254272	0.299589	-0.060006	nan	nan	0.29958940037762444;0.2989711353659644;0.6389880034169222;0.0028246278295460826;-0.1228366727902045	0.299589	-0.060006
Q06830_C83	Q06830	Peroxiredoxin-1	PRDX1	AEEFKKLNCQVIGASVDSHFC*HLAWVNTPK;KLNCQVIGASVDSHFC*HLAWVNTPK;KLNCQVIGASVDSHFC*HLAWVNTPKK;LNCQVIGASVDSHFC*HLAWVNTPK;LNCQVIGASVDSHFC*HLAWVNTPKK	5	16	21_C[521.3074];21_C[527.3213];16_C[521.3074];16_C[527.3213];15_C[527.3213];15_C[521.3074]	6	C	1	521.3074;527.3213	2	2	1	1	7	8	0.525943	0.476952	0.863199	0.188687	nan	nan	-0.5229348555175196;0.3922543507308601;0.9032996379306792;0.8631993515260891;0.9015032498655732;0.8607283919113624;0.9134432281109526;-0.2801033063797241;0.2905838116782083;0.24343434738693434;0.18058027822091705;0.19679336513085605;0.26575398838458214;0.12167057328326053;0.11684269536213428	0.863199	0.188687
Q13107_C7	Q13107	Ubiquitin carboxyl-terminal hydrolase 4	USP4	AEGGGC*R	1	3	6_C[527.3213];6_C[521.3074]	2	C	1	527.3213;521.3074	2	2	1	1	1	1	0.642536	0.516913	1.00805	0.277023	nan	nan	1.0080488237034304;0.2770234234944953	1.00805	0.277023
P14618_C358	P14618	Pyruvate kinase PKM	PKM	AEGSDVANAVLDGADC*IMLSGETAK;AEGSDVANAVLDGADC*IMLSGETAKGDYPLEAVR	2	6	16_C[521.3074];16_C[527.3213]	2	C	1	521.3074;527.3213	2	2	1	1	3	2	0.0595585	0.252595	0.23817	-0.119053	nan	nan	-0.23059785795370757;0.3072049790693013;0.23817014163369962;-0.07010683105161819;-0.16799934802907787	0.23817	-0.119053
Q9BXP5_C441	Q9BXP5	Serrate RNA effector molecule homolog	SRRT	AEIISLC*K	1	3	7_C[527.3213];7_C[521.3074]	2	C	1	527.3213;521.3074	2	2	1	1	1	1	0.589442	0.563995	0.988247	0.190637	nan	nan	0.9882473783091601;0.1906374826262562	0.988247	0.190637
Q96SB4_C455	Q96SB4	SRSF protein kinase 1	SRPK1	AEIPC*EDEQEQEHNGPLDNKGK;AEIPC*EDEQEQEHNGPLDNK	2	4	5_C[527.3213];5_C[521.3074]	2	C	1	527.3213;521.3074	2	2	1	1	1	2	0.749618	0.574579	1.15591	0.343329	nan	nan	1.1559061834736362;-0.12077696134647667;0.8074355059633987	1.15591	0.343329
Q8N9N8_C89	Q8N9N8	Probable RNA-binding protein EIF1AD	EIF1AD	AEISFVLC*KDHVR	1	3	8_C[521.3074];8_C[527.3213]	2	C	1	521.3074;527.3213	2	2	1	1	1	1	0.616155	0.78712	1.17273	0.0595768	nan	nan	1.1727331511369474;0.05957683499596525	1.17273	0.0595768
Q8WW33_C76	Q8WW33	Gametocyte-specific factor 1	GTSF1	AEISHHISSCDDRSC*IEQDVVNQTR;SC*IEQDVVNQTR	2	5	15_C[527.3213];15_C[521.3074];2_C[527.3213];2_C[521.3074]	4	C	1	527.3213;521.3074	2	2	1	1	2	2	1.0017	0.443426	1.31525	0.688153	nan	nan	1.2169685737634257;1.4135359975857105;0.7096718660931637;0.6666345792537304	1.31525	0.688153
P51812_C579	P51812	Ribosomal protein S6 kinase alpha-3	RPS6KA3	AENGLLMTPC*YTANFVAPEVLK;AENGLLMTPC*YTANFVAPEVLKR	2	6	10_C[527.3213];10_C[521.3074]	2	C	1	527.3213;521.3074	2	2	1	1	3	2	0.652686	0.0781864	0.707972	0.597399	nan	nan	0.5287977053881782;0.8088688523512285;0.7079716253347696;0.4024492455256057;0.7923495476743995	0.707972	0.597399
Q9NXV2_C6	Q9NXV2	BTB/POZ domain-containing protein KCTD5	KCTD5	AENHC*ELLSPAR	1	3	5_C[527.3213];5_C[521.3074]	2	C	1	527.3213;521.3074	2	2	1	1	1	1	0.453564	0.184747	0.5842	0.322928	nan	nan	0.5841999574700208;0.32292799939730926	0.5842	0.322928
P63244_C286	P63244	Receptor of activated protein C kinase 1	RACK1	AEPPQC*TSLAWSADGQTLFAGYTDNLVR	1	3	6_C[527.3213];6_C[521.3074]	2	C	1	527.3213;521.3074	2	2	1	1	1	1	-0.586822	0.403464	-0.30153	-0.872114	nan	nan	-0.301529742066609;-0.872113646978515	-0.30153	-0.872114
O95197_C34	O95197	Reticulon-3	RTN3	AEPSAATQSHSISSSSFGAEPSAPGGGGSPGAC*PALGTK	1	3	33_C[527.3213];33_C[521.3074]	2	C	1	527.3213;521.3074	2	2	1	1	1	1	1.85653	0.486056	2.20022	1.51284	nan	nan	2.2002223542779955;1.5128353004259196	2.20022	1.51284
Q9UKJ3_C569	Q9UKJ3	G patch domain-containing protein 8	GPATCH8	AEPSISYSC*NPLYFDFK	1	2	9_C[527.3213];9_C[521.3074]	2	C	1	527.3213;521.3074	1	1	1	nan	1	nan	0.45331	nan	0.45331	nan	nan	nan	0.45331	0.45331
Q96H79_C7	Q96H79	Zinc finger CCCH-type antiviral protein 1-like	ZC3HAV1L	AEPTVC*SFLTK	1	3	6_C[527.3213];6_C[521.3074]	2	C	1	527.3213;521.3074	2	2	1	1	1	1	0.85436	0.261431	1.03922	0.669501	nan	nan	1.039220287126574;0.669500697802005	1.03922	0.669501
Q9BUJ2_C391	Q9BUJ2	Heterogeneous nuclear ribonucleoprotein U-like protein 1	HNRNPUL1	AEPYC*SVLPGFTFIQHLPLSER	1	3	5_C[527.3213];5_C[521.3074]	2	C	1	527.3213;521.3074	2	2	1	1	1	1	0.188667	0.368794	0.449444	-0.0721103	nan	nan	0.4494436810739586;-0.07211030084345524	0.449444	-0.0721103
Q14789_C1713	Q14789	Golgin subfamily B member 1	GOLGB1	AEVHPAGDTAKEC*METLLSSNASMKEELER	1	2	13_C[521.3074];13_C[527.3213]	2	C	1	521.3074;527.3213	1	1	1	nan	1	nan	0.78764	nan	0.78764	nan	nan	nan	0.78764	0.78764
P56192_C38	P56192	Methionine--tRNA ligase; cytoplasmic	MARS	AEVLISTVGPEDC*VVPFLTRPK;GRAEVLISTVGPEDC*VVPFLTRPK	2	5	13_C[521.3074];13_C[527.3213];15_C[527.3213];15_C[521.3074]	4	C	1	521.3074;527.3213	2	2	1	1	2	2	0.0734526	0.260512	0.257663	-0.110757	nan	nan	0.21148805599616002;0.30383731412131965;-0.05555521166332484;-0.16595974176800085	0.257663	-0.110757
P67936_C154	P67936	Tropomyosin alpha-4 chain	TPM4	AEVSELKC*GDLEEELKNVTNNLK;C*GDLEEELKNVTNNLK	2	5	8_C[521.3074];8_C[527.3213];1_C[527.3213];1_C[521.3074]	4	C	1	521.3074;527.3213	2	2	1	1	2	2	-0.275534	0.559334	0.119975	-0.671043	nan	nan	-0.02702608428680176;0.26697621838873825;-0.8370126934871253;-0.5050733873498309	0.119975	-0.671043
Q92619_C1020	Q92619	Rho GTPase-activating protein 45	ARHGAP45	AEVVVQVPYLEAGEAVVYPLQEAAADGC*R	1	3	28_C[527.3213];28_C[521.3074]	2	C	1	527.3213;521.3074	2	2	1	1	1	1	0.48725	0.527624	0.860336	0.114164	nan	nan	0.8603363486367553;0.11416362464636992	0.860336	0.114164
P0DN76_C18	P0DN76	Splicing factor U2AF 35 kDa subunit-like protein	U2AF1L5	AEYLASIFGTEKDKVNC*SFYFK	1	3	17_C[527.3213];17_C[521.3074]	2	C	1	527.3213;521.3074	2	2	1	1	1	1	-0.170521	0.381025	0.0989043	-0.439946	nan	nan	0.09890431537321726;-0.4399462351723332	0.0989043	-0.439946
P30520_C18	P30520	Adenylosuccinate synthetase isozyme 2	ADSS	AFAETYPAASSLPNGDC*GRPR	1	3	17_C[527.3213];17_C[521.3074]	2	C	1	527.3213;521.3074	2	2	1	1	1	1	0.393957	0.435731	0.702065	0.085848	nan	nan	0.7020652816088794;0.08584797166283491	0.702065	0.085848
Q13148_C244	Q13148	TAR DNA-binding protein 43	TARDBP	AFAFVTFADDQIAQSLC*GEDLIIK	1	3	17_C[527.3213];17_C[521.3074]	2	C	1	527.3213;521.3074	2	2	1	1	1	1	-0.00379439	0.206545	0.142255	-0.149844	nan	nan	0.14225510698262314;-0.14984388180127073	0.142255	-0.149844
P54577_C250	P54577	Tyrosine--tRNA ligase; cytoplasmic	YARS	AFC*EPGNVENNGVLSFIK;KAFC*EPGNVENNGVLSFIK	2	4	3_C[527.3213];3_C[521.3074];4_C[527.3213];4_C[521.3074]	4	C	1	527.3213;521.3074	2	2	1	1	2	1	-0.440286	0.492335	-0.092152	-0.788419	nan	nan	-0.16925589689069417;-0.015048006732320365;-0.7884191144132381	-0.092152	-0.788419
Q15149_C4494	Q15149	Plectin	PLEC	AFC*GFEDPR	1	2	3_C[527.3213];3_C[521.3074]	2	C	1	527.3213;521.3074	1	1	1	nan	1	nan	0.331219	nan	0.331219	nan	nan	nan	0.331219	0.331219
Q96K21_C104_C107	Q96K21	Abscission/NoCut checkpoint regulator	ZFYVE19	AFC*SGC*LSFSAAVPR	1	6	3_C[527.3213];6_C[527.3213];3_C[521.3074];6_C[521.3074]	4	C	1	527.3213;521.3074	2	2	1	1	1	1	0.0755622	0.564646	0.474827	-0.323703	nan	nan	0.474827366057526;-0.3237029507533949	0.474827	-0.323703
Q16875_C155	Q16875	6-phosphofructo-2-kinase/fructose-2;6-bisphosphatase 3	PFKFB3	AFFIESVC*DDPTVVASNIMEVK	1	2	8_C[521.3074];8_C[527.3213]	2	C	1	521.3074;527.3213	1	1	1	nan	1	nan	0.000415278	nan	0.000415278	nan	nan	nan	0.000415278	0.000415278
Q8N1K5_C401	Q8N1K5	Protein THEMIS	THEMIS	AFHSPHDKLSSVSVGDQFLVHQSETTEVLC*EGIKK	1	3	30_C[521.3074];30_C[527.3213]	2	C	1	521.3074;527.3213	2	2	1	1	1	1	0.699334	0.363266	0.956202	0.442466	nan	nan	0.9562015922317034;0.44246558164634786	0.956202	0.442466
P47897_C687	P47897	Glutamine--tRNA ligase	QARS	AFIHWVSQPLMC*EVR	1	2	12_C[527.3213];12_C[521.3074]	2	C	1	527.3213;521.3074	1	1	1	nan	1	nan	0.402318	nan	0.402318	nan	nan	nan	0.402318	0.402318
Q9BTY7_C199	Q9BTY7	Protein HGH1 homolog	HGH1	AFLLDPDRC*VVQR	1	3	9_C[527.3213];9_C[521.3074]	2	C	1	527.3213;521.3074	2	2	1	1	1	1	-0.191151	0.1595	-0.078367	-0.303935	nan	nan	-0.07836696060366935;-0.30393463114244956	-0.078367	-0.303935
Q9H814_C51	Q9H814	Phosphorylated adapter RNA export protein	PHAX	AFQNTATAC*APVSHYR	1	3	9_C[527.3213];9_C[521.3074]	2	C	1	527.3213;521.3074	2	2	1	1	1	1	0.476086	0.278167	0.672779	0.279393	nan	nan	0.6727793534844779;0.27939251658357195	0.672779	0.279393
P30048_C229	P30048	Thioredoxin-dependent peroxide reductase; mitochondrial	PRDX3	AFQYVETHGEVC*PANWTPDSPTIKPSPAASK;AFQYVETHGEVC*PANWTPDSPTIKPSPAASKEYFQK	2	5	12_C[527.3213];12_C[521.3074]	2	C	1	527.3213;521.3074	2	2	1	1	2	2	-0.120477	0.514302	-0.484143	0.243189	nan	nan	-0.5643924280395838;-0.4038945471479532;0.24918377932660557;0.23719461559595112	-0.484143	0.243189
P22102_C134	P22102	Trifunctional purine biosynthetic protein adenosine-3	GART	AFTKPEEAC*SFILSADFPALVVK	1	3	9_C[527.3213];9_C[521.3074]	2	C	1	527.3213;521.3074	2	2	1	1	1	1	-0.063755	0.415012	0.229702	-0.357212	nan	nan	0.22970249310662366;-0.35721242453366375	0.229702	-0.357212
P05388_C119	P05388	60S acidic ribosomal protein P0	RPLP0	AGAIAPC*EVTVPAQNTGLGPEK;AGAIAPC*EVTVPAQNTGLGPEKTSFFQALGITTK	2	5	7_C[527.3213];7_C[521.3074]	2	C	1	527.3213;521.3074	2	2	1	1	2	2	0.175001	0.247527	0.35003	-2.6953e-05	nan	nan	0.24512513313158119;0.4549343055123725;-0.09615133616662308;0.09609743020554279	0.35003	-2.6953e-05
Q9Y490_C1939	Q9Y490	Talin-1	TLN1	AGALQC*SPSDAYTK;AGALQC*SPSDAYTKK	2	4	6_C[527.3213];6_C[521.3074]	2	C	1	527.3213;521.3074	2	2	1	1	2	1	0.109725	0.465392	0.438807	-0.219357	nan	nan	0.5765131792255839;0.3011009394296831;-0.21935691288384465	0.438807	-0.219357
Q9BTW9_C850	Q9BTW9	Tubulin-specific chaperone D	TBCD	AGAPDEAVCGENVSQIYC*ALLGCMDDYTTDSR;AGAPDEAVCGENVSQIYC*ALLGCMDDYTTDSRGDVGTWVR	2	3	18_C[521.3074];18_C[527.3213]	2	C	1	521.3074;527.3213	1	1	1	nan	2	nan	1.98492	nan	1.98492	nan	nan	nan	1.9865917737119563;1.983242317656815	1.98492
Q96L91_C162	Q96L91	E1A-binding protein p400	EP400	AGAPGPGLGLC*SSSPTGGFVDASVLVR	1	3	11_C[521.3074];11_C[527.3213]	2	C	1	521.3074;527.3213	2	2	1	1	1	1	1.13524	0.276687	1.33089	0.939593	nan	nan	1.3308870703291114;0.939592574957989	1.33089	0.939593
Q86U90_C99	Q86U90	YrdC domain-containing protein; mitochondrial	YRDC	AGAVVAVPTDTLYGLACAASC*SAALR	1	3	21_C[521.3074];21_C[527.3213]	2	C	1	521.3074;527.3213	2	2	1	1	1	1	1.25985	0.552242	1.65034	0.869356	nan	nan	1.650343462229625;0.8693559665691346	1.65034	0.869356
O60610_C1227	O60610	Protein diaphanous homolog 1	DIAPH1	AGC*AVTSLLASELTKDDAMAAVPAK;AGC*AVTSLLASELTKDDAMAAVPAKVSK;KAGC*AVTSLLASELTK;KAGC*AVTSLLASELTKDDAMAAVPAK	4	12	3_C[527.3213];3_C[521.3074];4_C[527.3213];4_C[521.3074]	4	C	1	527.3213;521.3074	2	2	1	1	6	5	0.960241	0.54283	1.34408	0.576402	nan	nan	1.2810759578370043;1.295402657098744;1.449097751391393;1.3208232371671946;1.4565811470518994;1.36733618162839;0.5928138901017007;0.5764019982073735;0.5371924459704402;0.7363355358628031;0.5275626734063933	1.34408	0.576402
Q9Y6K5_C350	Q9Y6K5	2'-5'-oligoadenylate synthase 3	OAS3	AGC*SGLGHPIQLDPNQKTPENSK	1	3	3_C[527.3213];3_C[521.3074]	2	C	1	527.3213;521.3074	2	2	1	1	1	1	0.142128	0.552148	0.532556	-0.248299	nan	nan	0.5325558042875214;-0.24829904380456222	0.532556	-0.248299
Q01844_C529	Q01844	RNA-binding protein EWS	EWSR1	AGDWQCPNPGC*GNQNFAWR	1	3	11_C[521.3074];11_C[527.3213]	2	C	1	521.3074;527.3213	2	2	1	1	1	1	0.0853342	0.311516	0.305609	-0.134941	nan	nan	0.30560896223787193;-0.13494065446244485	0.305609	-0.134941
Q01844_C524	Q01844	RNA-binding protein EWS	EWSR1	AGDWQC*PNPGCGNQNFAWR	1	3	6_C[527.3213];6_C[521.3074]	2	C	1	527.3213;521.3074	2	2	1	1	1	1	-0.214688	0.172771	-0.336856	-0.0925201	nan	nan	-0.336855520966777;-0.09252010582241568	-0.336856	-0.0925201
O00541_C272	O00541	Pescadillo homolog	PES1	AGEGTYALDSESC*MEKLAALSASLAR	1	5	13_C[521.3074];13_C[527.3213]	2	C	1	521.3074;527.3213	2	2	1	1	2	2	0.581854	0.634047	1.03019	0.133515	nan	nan	1.1383547743029865;0.9220310146714886;0.7826266504415248;-0.5155966114063867	1.03019	0.133515
Q08J23_C758	Q08J23	tRNA (cytosine(34)-C(5))-methyltransferase	NSUN2	AGEPNSPDAEEANSPDVTAGC*DPAGVHPPR	1	3	21_C[521.3074];21_C[527.3213]	2	C	1	521.3074;527.3213	2	2	1	1	1	1	0.175878	0.554164	0.567731	-0.215976	nan	nan	0.5677311054748136;-0.21597557940497422	0.567731	-0.215976
Q5XKP0_C60	Q5XKP0	MIC	MIC13	AGEVVPPAMYQFSQYVC*QQTGLQIPQLPAPPK	1	3	17_C[527.3213];17_C[521.3074]	2	C	1	527.3213;521.3074	2	2	1	1	1	1	0.483484	0.264573	0.670565	0.296403	nan	nan	0.6705652739694565;0.2964029040331481	0.670565	0.296403
P61163_C34	P61163	Alpha-centractin	ACTR1A	AGFAGDQIPKYC*FPNYVGRPK;YC*FPNYVGRPK	2	5	12_C[527.3213];12_C[521.3074];2_C[527.3213];2_C[521.3074]	4	C	1	527.3213;521.3074	2	2	1	1	2	2	-0.0956104	0.279316	0.101896	-0.293117	nan	nan	0.15992383022019022;0.04386802753936239;-0.2685998569530238;-0.317633486300966	0.101896	-0.293117
P15056_C748	P15056	Serine/threonine-protein kinase B-raf	BRAF	AGFQTEDFSLYAC*ASPK	1	3	13_C[521.3074];13_C[527.3213]	2	C	1	521.3074;527.3213	2	2	1	1	1	1	0.216309	0.506575	-0.141894	0.574511	nan	nan	-0.1418936646170211;0.5745110707468966	-0.141894	0.574511
Q92598_C34	Q92598	Heat shock protein 105 kDa	HSPH1	AGGIETIANEFSDRC*TPSVISFGSK;AGGIETIANEFSDRC*TPSVISFGSKNR;C*TPSVISFGSK	3	6	15_C[527.3213];15_C[521.3074];1_C[527.3213];1_C[521.3074]	4	C	1	527.3213;521.3074	2	2	1	1	3	2	0.479113	0.447571	0.162633	0.795594	nan	nan	1.136037205226404;0.007234853236056391;0.16263288382907432;0.22845967446755777;1.3627281609980983	0.162633	0.795594
P34932_C34	P34932	Heat shock 70 kDa protein 4	HSPA4	AGGIETIANEYSDRC*TPACISFGPK;C*TPACISFGPK;AGGIETIANEYSDRC*TPACISFGPKNR	3	7	15_C[527.3213];15_C[521.3074];1_C[527.3213];1_C[521.3074]	4	C	1	527.3213;521.3074	2	2	1	1	2	4	-0.0282988	0.20668	0.117846	-0.174444	nan	nan	0.07834547705188322;0.15734724378703835;-0.10389685328244123;-0.14949780113904015;-0.4507595083824107;-0.1993901583107891	0.117846	-0.174444
Q9H6H4_C200	Q9H6H4	Receptor expression-enhancing protein 4	REEP4	AGGLQDSDTEDEC*WSDTEAVPR	1	3	13_C[521.3074];13_C[527.3213]	2	C	1	521.3074;527.3213	2	2	1	1	1	1	-0.0521291	0.297377	0.158148	-0.262406	nan	nan	0.15814784494350959;-0.2624060492926733	0.158148	-0.262406
O75607_C41	O75607	Nucleoplasmin-3	NPM3	AGGVGGLRVPAPVTMDSFFFGC*ELSGHTR	1	3	22_C[527.3213];22_C[521.3074]	2	C	1	527.3213;521.3074	2	2	1	1	1	1	0.320459	0.659701	-0.14602	0.786938	nan	nan	-0.14602023906509057;0.7869384122791042	-0.14602	0.786938
O95183_C9	O95183	Vesicle-associated membrane protein 5	VAMP5	AGIELERC*QQQANEVTEIMR	1	2	8_C[521.3074];8_C[527.3213]	2	C	1	521.3074;527.3213	1	1	1	nan	1	nan	-0.0529942	nan	-0.0529942	nan	nan	nan	-0.0529942	-0.0529942
P33991_C605	P33991	DNA replication licensing factor MCM4	MCM4	AGIIC*QLNAR	1	2	5_C[527.3213];5_C[521.3074]	2	C	1	527.3213;521.3074	1	1	1	nan	1	nan	-0.110402	nan	-0.110402	nan	nan	nan	-0.110402	-0.110402
Q9BRZ2_C101_C104	Q9BRZ2	E3 ubiquitin-protein ligase TRIM56	TRIM56	AGKPAC*ALC*PLVGGTSTGGPATAR	1	6	9_C[527.3213];9_C[521.3074];6_C[527.3213];6_C[521.3074]	4	C	1	527.3213;521.3074	2	2	1	1	1	1	-0.00222478	0.50496	0.354836	-0.359285	nan	nan	0.35483584838253174;-0.3592854025970017	0.354836	-0.359285
P14618_C326	P14618	Pyruvate kinase PKM	PKM	AGKPVIC*ATQMLESMIK	1	6	7_C[527.3213];7_C[521.3074]	2	C	1	527.3213;521.3074	2	2	1	1	3	2	-0.0913929	0.329022	0.141261	-0.324047	nan	nan	0.14126085666054716;0.14126085666054716;0.06946222375169232;-0.27028850756079514;-0.3778048187386511	0.141261	-0.324047
O95684_C244	O95684	FGFR1 oncogene partner	FGFR1OP	AGLC*PDEDDMEGDSFFDDPIPKPEK	1	3	4_C[527.3213];4_C[521.3074]	2	C	1	527.3213;521.3074	2	2	1	1	1	1	0.459027	0.84616	1.05735	-0.139299	nan	nan	1.0573517356716056;-0.13929869438865877	1.05735	-0.139299
Q8IW35_C484	Q8IW35	Centrosomal protein of 97 kDa	CEP97	AGLLPC*PEPTIISAILKDDNHSLTFFPESTEQK	1	3	6_C[527.3213];6_C[521.3074]	2	C	1	527.3213;521.3074	2	2	1	1	1	1	0.837892	0.563638	1.23644	0.43934	nan	nan	1.236444327399382;0.43933963387059605	1.23644	0.43934
P31040_C311	P31040	Succinate dehydrogenase [ubiquinone] flavoprotein subunit; mitochondrial	SDHA	AGLPCQDLEFVQFHPTGIYGAGCLITEGC*RGEGGILINSQGER	1	3	29_C[521.3074];29_C[527.3213]	2	C	1	521.3074;527.3213	2	2	1	1	1	1	0.0833222	0.0567062	0.12342	0.0432249	nan	nan	0.12341954072508655;0.04322491415005359	0.12342	0.0432249
P31040_C305	P31040	Succinate dehydrogenase [ubiquinone] flavoprotein subunit; mitochondrial	SDHA	AGLPCQDLEFVQFHPTGIYGAGC*LITEGCRGEGGILINSQGER	1	2	23_C[521.3074]	1	C	1	521.307	1	1	1	nan	1	nan	-4.32193	nan	-4.32193	nan	nan	nan	-4.32193	-4.32193
Q14692_C556	Q14692	Ribosome biogenesis protein BMS1 homolog	BMS1	AGLSPANC*QSDRVNLEK	1	3	8_C[521.3074];8_C[527.3213]	2	C	1	521.3074;527.3213	2	2	1	1	1	1	0.0978136	0.414825	0.391139	-0.195512	nan	nan	0.39113894232086965;-0.1955117792927088	0.391139	-0.195512
Q9ULT8_C1995	Q9ULT8	E3 ubiquitin-protein ligase HECTD1	HECTD1	AGNGQNSC*GVEDVLQLLR	1	3	8_C[521.3074];8_C[527.3213]	2	C	1	521.3074;527.3213	2	2	1	1	1	1	0.232069	0.38819	0.506561	-0.0424229	nan	nan	0.5065607362687115;-0.04242294651131509	0.506561	-0.0424229
Q99439_C164	Q99439	Calponin-2	CNN2	AGQC*VIGLQMGTNK;NFDDATMKAGQC*VIGLQMGTNK	2	7	4_C[527.3213];4_C[521.3074];12_C[527.3213];12_C[521.3074]	4	C	1	527.3213;521.3074	2	2	1	1	2	4	0.634623	0.4313	0.939598	0.329648	nan	nan	1.8339393421508794;0.04525706820297868;0.4968155079437045;0.8320782691069041;0.1624796885159406;0.09772064274628124	0.939598	0.329648
P61158_C8	P61158	Actin-related protein 3	ACTR3	AGRLPAC*VVDCGTGYTK	1	3	7_C[527.3213];7_C[521.3074]	2	C	1	527.3213;521.3074	2	2	1	1	1	1	-0.199054	0.148365	-0.303964	-0.0941445	nan	nan	-0.3039643553707975;-0.09414451499200302	-0.303964	-0.0941445
P61158_C12	P61158	Actin-related protein 3	ACTR3	AGRLPACVVDC*GTGYTK	1	4	11_C[521.3074];11_C[527.3213]	2	C	1	521.3074;527.3213	2	2	1	1	1	2	-0.306352	0.351715	-0.057652	-0.555052	nan	nan	-0.057652039408707514;-0.6498818659747232;-0.4602228052536341	-0.057652	-0.555052
O75369_C2556	O75369	Filamin-B	FLNB	AGSNMLLIGVHGPTTPC*EEVSMK	1	2	17_C[527.3213];17_C[521.3074]	2	C	1	527.3213;521.3074	1	1	1	nan	1	nan	0.521251	nan	0.521251	nan	nan	nan	0.521251	0.521251
P57737_C34	P57737	Coronin-7	CORO7	AGTAPSC*R	1	3	7_C[527.3213];7_C[521.3074]	2	C	1	527.3213;521.3074	2	2	1	1	1	1	0.321085	0.284996	0.522607	0.119563	nan	nan	0.5226072711342603;0.11956270926328341	0.522607	0.119563
Q15653_C6	Q15653	NF-kappa-B inhibitor beta	NFKBIB	AGVAC*LGK	1	3	5_C[527.3213];5_C[521.3074]	2	C	1	527.3213;521.3074	2	2	1	1	1	1	0.467008	0.427126	0.769032	0.164985	nan	nan	0.7690322119592482;0.1649845480880805	0.769032	0.164985
Q969E8_C17	Q969E8	Pre-rRNA-processing protein TSR2 homolog	TSR2	AGVC*AALEAWPALQIAVENGFGGVHSQEK	1	3	4_C[527.3213];4_C[521.3074]	2	C	1	527.3213;521.3074	2	2	1	1	1	1	-0.226687	1.35677	0.732692	-1.18607	nan	nan	0.7326923677115531;-1.1860654053569946	0.732692	-1.18607
A6NJ78_C172	A6NJ78	Probable methyltransferase-like protein 15	METTL15	AGVQPGTFDGVLMDLGC*SSMQLDTPER	1	3	17_C[527.3213];17_C[521.3074]	2	C	1	527.3213;521.3074	2	2	1	1	1	1	-0.539415	0.295629	-0.330373	-0.748456	nan	nan	-0.3303730122801764;-0.7484560460166101	-0.330373	-0.748456
Q96EK4_C48	Q96EK4	THAP domain-containing protein 11	THAP11	AGVSGC*FSTFQPTTGHR	1	3	6_C[527.3213];6_C[521.3074]	2	C	1	527.3213;521.3074	2	2	1	1	1	1	0.63554	0.21726	0.789166	0.481914	nan	nan	0.7891664531807628;0.4819140834933363	0.789166	0.481914
P07737_C17	P07737	Profilin-1	PFN1	AGWNAYIDNLMADGTC*QDAAIVGYK;AGWNAYIDNLMADGTC*QDAAIVGYKDSPSVWAAVPGK	2	4	16_C[521.3074];16_C[527.3213]	2	C	1	521.3074;527.3213	2	2	1	1	2	1	0.221049	0.181389	0.0927875	0.349311	nan	nan	0.1168415851404903;0.06873345278225232;0.3493107094809072	0.0927875	0.349311
P42704_C330	P42704	Leucine-rich PPR motif-containing protein; mitochondrial	LRPPRC	AGYPQYVSEILEKVTC*ER	1	2	16_C[521.3074];16_C[527.3213]	2	C	1	521.3074;527.3213	1	1	1	nan	1	nan	0.164611	nan	0.164611	nan	nan	nan	0.164611	0.164611
P43403_C78	P43403	Tyrosine-protein kinase ZAP-70	ZAP70	AHC*GPAELCEFYSR;AHC*GPAELCEFYSRDPDGLPCNLR	2	5	3_C[527.3213];3_C[521.3074]	2	C	1	527.3213;521.3074	2	2	1	1	2	2	0.273563	0.267453	0.462681	0.084445	nan	nan	0.4386867916390009;0.4866749612015254;0.05382216660205954;0.11506787729212803	0.462681	0.084445
Q99829_C4	Q99829	Copine-1	CPNE1	AHC*VTLVQLSISCDHLIDKDIGSK;MAHC*VTLVQLSISCDHLIDKDIGSKSDPLCVLLQDVGGGSWAELGR	2	7	3_C[527.3213];3_C[521.3074];4_C[527.3213];4_C[521.3074]	4	C	1	527.3213;521.3074	2	2	1	1	3	3	0.100522	0.399425	0.382959	-0.181914	nan	nan	0.382958795053619;0.7933873968586633;-1.5681317319563728;0.17716553973184274;-0.1819140589458074;-2.8730739099218363	0.382959	-0.181914
Q99829_C14	Q99829	Copine-1	CPNE1	AHCVTLVQLSISC*DHLIDKDIGSK	1	2	13_C[521.3074];13_C[527.3213]	2	C	1	521.3074;527.3213	1	1	1	nan	1	nan	0.460383	nan	0.460383	nan	nan	nan	0.460383	0.460383
P50990_C148	P50990	T-complex protein 1 subunit theta	CCT8	AHEILPNLVC*CSAK;KAHEILPNLVC*CSAK	2	3	10_C[527.3213];10_C[521.3074];11_C[521.3074];11_C[527.3213]	4	C	1	527.3213;521.3074	2	2	1	1	1	1	0.0823102	0.236251	0.249365	-0.0847446	nan	nan	0.2493650788360884;-0.08474461656890171	0.249365	-0.0847446
P50990_C149	P50990	T-complex protein 1 subunit theta	CCT8	AHEILPNLVCC*SAK;KAHEILPNLVCC*SAK	2	5	11_C[521.3074];11_C[527.3213];12_C[527.3213];12_C[521.3074]	4	C	1	521.3074;527.3213	2	2	1	1	2	2	0.062355	0.314567	0.284788	-0.160077	nan	nan	0.10978873784030939;0.4597862970706765;-0.15773215066670987;-0.16242278361816603	0.284788	-0.160077
P21333_C796	P21333	Filamin-A	FLNA	AHEPTYFTVDC*AEAGQGDVSIGIK	1	3	11_C[521.3074];11_C[527.3213]	2	C	1	521.3074;527.3213	2	2	1	1	1	1	0.0739355	0.3072	0.291159	-0.143288	nan	nan	0.29115875244882666;-0.14328782202849594	0.291159	-0.143288
Q9Y6W3_C197	Q9Y6W3	Calpain-7	CAPN7	AHFPLGANPFLERPQSFISPQSC*DAQGQR;AHFPLGANPFLERPQSFISPQSC*DAQGQRYTAEEIEVLR	2	4	23_C[521.3074];23_C[527.3213]	2	C	1	521.3074;527.3213	2	2	1	1	1	2	0.294926	1.79851	1.56666	-0.976811	nan	nan	1.5666637897273739;-0.3370138788245293;-1.6166081524762148	1.56666	-0.976811
Q7Z5L9_C65	Q7Z5L9	Interferon regulatory factor 2-binding protein 2	IRF2BP2	AHGC*FPEGR	1	3	4_C[527.3213];4_C[521.3074]	2	C	1	527.3213;521.3074	2	2	1	1	1	1	0.528957	0.340103	0.769447	0.288468	nan	nan	0.7694465353544769;0.2884676242930776	0.769447	0.288468
O75369_C1280	O75369	Filamin-B	FLNB	AHIANPSGASTEC*FVTDNADGTYQVEYTPFEK	1	3	13_C[521.3074];13_C[527.3213]	2	C	1	521.3074;527.3213	2	2	1	1	1	1	0.0475481	0.0304927	0.0691097	0.0259866	nan	nan	0.06910972126688901;0.025986569449991375	0.0691097	0.0259866
Q9BQ61_C165	Q9BQ61	Telomerase RNA component interacting RNase	TRIR	AHQC*GDDDKTRPLVK	1	3	4_C[527.3213];4_C[521.3074]	2	C	1	527.3213;521.3074	2	2	1	1	1	1	0.335784	0.592567	0.754792	-0.0832244	nan	nan	0.7547923605582587;-0.08322444996179412	0.754792	-0.0832244
Q9NZB2_C279	Q9NZB2	Constitutive coactivator of PPAR-gamma-like protein 1	FAM120A	AHQLVLPPC*DVVIKAVADYVR	1	3	9_C[527.3213];9_C[521.3074]	2	C	1	527.3213;521.3074	2	2	1	1	1	1	0.430072	0.081899	0.487984	0.372161	nan	nan	0.48798376008613314;0.3721611115259955	0.487984	0.372161
O60216_C35	O60216	Double-strand-break repair protein rad21 homolog	RAD21	AHVFEC*NLESSVESIISPK	1	3	6_C[527.3213];6_C[521.3074]	2	C	1	527.3213;521.3074	2	2	1	1	1	1	-0.371863	0.0822007	-0.429988	-0.313738	nan	nan	-0.42998752305467575;-0.3137381176467338	-0.429988	-0.313738
P21333_C1157	P21333	Filamin-A	FLNA	AHVVPC*FDASK;AHVVPC*FDASKVK;AHVVPC*FDASKVKCSGPGLER	3	6	6_C[527.3213];6_C[521.3074]	2	C	1	527.3213;521.3074	2	2	1	1	3	2	0.0310537	0.179007	0.157631	-0.0955237	nan	nan	0.1576310269557697;0.15267244940464614;1.1360461260894552;-0.13949492155763513;-0.051552380254452586	0.157631	-0.0955237
P33992_C355	P33992	DNA replication licensing factor MCM5	MCM5	AIAC*LLFGGSR;AIAC*LLFGGSRK	2	5	4_C[527.3213];4_C[521.3074]	2	C	1	527.3213;521.3074	2	2	1	1	2	2	-0.10095	0.297083	0.109119	-0.311019	nan	nan	0.11608484967040451;0.10215257156711305;-0.41036782460211085;-0.2116709742219866	0.109119	-0.311019
P22830_C196	P22830	Ferrochelatase; mitochondrial	FECH	AIAFTQYPQYSC*STTGSSLNAIYR	1	3	12_C[527.3213];12_C[521.3074]	2	C	1	527.3213;521.3074	2	2	1	1	1	1	-0.259377	0.0116161	-0.267591	-0.251163	nan	nan	-0.26759105124059873;-0.25116346777423343	-0.267591	-0.251163
O43765_C153	O43765	Small glutamine-rich tetratricopeptide repeat-containing protein alpha	SGTA	AIC*IDPAYSK	1	3	3_C[527.3213];3_C[521.3074]	2	C	1	527.3213;521.3074	2	2	1	1	1	1	0.145371	0.285038	0.346923	-0.056182	nan	nan	0.346923111083753;-0.056182037095824505	0.346923	-0.056182
P62191_C399	P62191	26S proteasome regulatory subunit 4	PSMC1	AIC*TEAGLMALR	1	2	3_C[527.3213];3_C[521.3074]	2	C	1	527.3213;521.3074	1	1	1	nan	1	nan	0.129425	nan	0.129425	nan	nan	nan	0.129425	0.129425
Q9P2R3_C742	Q9P2R3	Rabankyrin-5	ANKFY1	AIDENNEPTAC*FLIR	1	2	11_C[521.3074];11_C[527.3213]	2	C	1	521.3074;527.3213	1	1	1	nan	1	nan	-0.0496599	nan	-0.0496599	nan	nan	nan	-0.0496599	-0.0496599
Q9H871_C109	Q9H871	Protein RMD5 homolog A	RMND5A	AIDKNFDSDISSVGIDGC*WQADSQR	1	3	18_C[521.3074];18_C[527.3213]	2	C	1	521.3074;527.3213	2	2	1	1	1	1	0.135259	0.113824	0.215745	0.054773	nan	nan	0.21574464235812077;0.05477304935223226	0.215745	0.054773
Q99615_C58	Q99615	DnaJ homolog subfamily C member 7	DNAJC7	AIDMC*PK	1	2	5_C[527.3213];5_C[521.3074]	2	C	1	527.3213;521.3074	1	1	1	nan	1	nan	-0.614018	nan	-0.614018	nan	nan	nan	-0.614018	-0.614018
Q8N6M0_C172	Q8N6M0	Deubiquitinase OTUD6B	OTUD6B	AIEDQLKEKDC*ALTVVALR;DC*ALTVVALR	2	4	11_C[521.3074];11_C[527.3213];2_C[527.3213];2_C[521.3074]	4	C	1	521.3074;527.3213	2	2	1	1	2	1	0.213465	0.202893	0.356931	0.0699978	nan	nan	0.36738999751508444;0.3464728836696442;0.06999777116882364	0.356931	0.0699978
O43765_C129	O43765	Small glutamine-rich tetratricopeptide repeat-containing protein alpha	SGTA	AIELNPANAVYFC*NR	1	3	13_C[521.3074];13_C[527.3213]	2	C	1	521.3074;527.3213	2	2	1	1	1	1	-0.0340512	0.0701817	-0.0836771	0.0155748	nan	nan	-0.08367712897461133;0.015574807561052032	-0.0836771	0.0155748
Q8NBF2_C716	Q8NBF2	NHL repeat-containing protein 2	NHLRC2	AILFSQPLQITDTQQGC*IAPVELR	1	3	17_C[527.3213];17_C[521.3074]	2	C	1	527.3213;521.3074	2	2	1	1	1	1	0.359302	0.354123	0.609705	0.108899	nan	nan	0.6097049143410127;0.10889923904244736	0.609705	0.108899
P60842_C66	P60842	Eukaryotic initiation factor 4A-I	EIF4A1	AILPC*IK;AILPC*IKGYDVIAQAQSGTGK	2	5	5_C[527.3213];5_C[521.3074]	2	C	1	527.3213;521.3074	2	2	1	1	2	2	-0.0775618	0.332341	0.157439	-0.312562	nan	nan	0.029635360793134218;0.2852420456151889;-0.42077660958996804;-0.20434792535065566	0.157439	-0.312562
P42704_C500	P42704	Leucine-rich PPR motif-containing protein; mitochondrial	LRPPRC	AILQENGC*LSDSDMFSQAGLR	1	2	8_C[521.3074];8_C[527.3213]	2	C	1	521.3074;527.3213	1	1	1	nan	1	nan	0.254137	nan	0.254137	nan	nan	nan	0.254137	0.254137
P52789_C813	P52789	Hexokinase-2	HK2	AILQHLGLESTC*DDSIIVK	1	2	12_C[527.3213];12_C[521.3074]	2	C	1	527.3213;521.3074	1	1	1	nan	1	nan	0.164373	nan	0.164373	nan	nan	nan	0.164373	0.164373
P19367_C813	P19367	Hexokinase-1	HK1	AILQQLGLNSTC*DDSILVK	1	2	12_C[527.3213];12_C[521.3074]	2	C	1	527.3213;521.3074	1	1	1	nan	1	nan	-0.755319	nan	-0.755319	nan	nan	nan	-0.755319	-0.755319
P24752_C142	P24752	Acetyl-CoA acetyltransferase; mitochondrial	ACAT1	AIMMASQSLMC*GHQDVMVAGGMESMSNVPYVMNR	1	11	11_C[527.3213];11_C[521.3074]	2	C	1	527.3213;521.3074	2	2	1	1	4	6	0.30259	0.255027	0.482921	0.122258	nan	nan	4.321928094887363;0.48184044053474295;0.48359759068533226;0.4822444416179932;0.13859023233696777;-0.1733921640049901;-0.1733921640049901;0.22295492168189113;0.21037170234769945;0.10592592771786567	0.482921	0.122258
P49327_C1448	P49327	Fatty acid synthase	FASN	AINC*ATSGVVGLVNCLRR	1	4	4_C[527.3213];4_C[521.3074]	2	C	1	527.3213;521.3074	2	2	1	1	2	1	-0.102841	0.397226	0.17804	-0.383723	nan	nan	0.5702578251090372;-0.2141771990989755;-0.38372275049577126	0.17804	-0.383723
Q9UID3_C226	Q9UID3	Vacuolar protein sorting-associated protein 51 homolog	VPS51	AIQDDC*QVITAR	1	2	6_C[527.3213];6_C[521.3074]	2	C	1	527.3213;521.3074	1	1	1	nan	1	nan	1.02219	nan	1.02219	nan	nan	nan	1.02219	1.02219
Q9H3U1_C426	Q9H3U1	Protein unc-45 homolog A	UNC45A	AIQTVSCLLQGPC*DAGNR	1	3	13_C[521.3074];13_C[527.3213]	2	C	1	521.3074;527.3213	2	2	1	1	1	1	0.347182	0.497136	0.698711	-0.00434644	nan	nan	0.6987106006769926;-0.004346436932922195	0.698711	-0.00434644
Q7LBC6_C1212	Q7LBC6	Lysine-specific demethylase 3B	KDM3B	AIRPPC*PDTAPPSSALHWLADLATQK	1	3	6_C[527.3213];6_C[521.3074]	2	C	1	527.3213;521.3074	2	2	1	1	1	1	0.564553	0.525476	0.936121	0.192985	nan	nan	0.9361211066636363;0.19298519803260666	0.936121	0.192985
P53396_C20	P53396	ATP-citrate synthase	ACLY	AISEQTGKELLYKFIC*TTSAIQNR;FIC*TTSAIQNRFK;FIC*TTSAIQNR	3	6	16_C[521.3074];16_C[527.3213];3_C[527.3213];3_C[521.3074]	4	C	1	521.3074;527.3213	2	2	1	1	2	3	0.341241	0.185532	0.472432	0.21005	nan	nan	0.40508029080669106;0.5397833464857686;0.17616919156870267;0.2100495481122562;0.5565131879373634	0.472432	0.21005
P14866_C452	P14866	Heterogeneous nuclear ribonucleoprotein L	HNRNPL	AITHLNNNFMFGQKLNVC*VSK;LNVC*VSK;LNVC*VSKQPAIMPGQSYGLEDGSCSYKDFSESR	3	7	18_C[521.3074];18_C[527.3213];4_C[527.3213];4_C[521.3074]	4	C	1	521.3074;527.3213	2	2	1	1	3	3	-0.120679	0.46512	0.20821	-0.449569	nan	nan	0.20821039047564935;-0.1708690005216776;0.470016965228855;-0.4495688003618357;-0.47434538200691795;0.5138540717669938	0.20821	-0.449569
Q15366_C158	Q15366	Poly(rC)-binding protein 2	PCBP2	AITIAGIPQSIIEC*VK	1	3	14_C[521.3074];14_C[527.3213]	2	C	1	521.3074;527.3213	2	2	1	1	1	1	-0.182656	0.256227	-0.00147568	-0.363836	nan	nan	-0.0014756776637093812;-0.3638356404141395	-0.00147568	-0.363836
Q15365_C158	Q15365	Poly(rC)-binding protein 1	PCBP1	AITIAGVPQSVTEC*VK	1	3	14_C[521.3074];14_C[527.3213]	2	C	1	521.3074;527.3213	2	2	1	1	1	1	-0.0300451	0.611674	0.402473	-0.462564	nan	nan	0.40247344715719335;-0.4625635813749696	0.402473	-0.462564
Q16555_C248	Q16555	Dihydropyrimidinase-related protein 2	DPYSL2	AITIANQTNC*PLYITK	1	3	10_C[527.3213];10_C[521.3074]	2	C	1	527.3213;521.3074	2	2	1	1	1	1	-0.284193	0.0358487	-0.309541	-0.258844	nan	nan	-0.309541358533378;-0.25884370879713126	-0.309541	-0.258844
Q15796_C70	Q15796	Mothers against decapentaplegic homolog 2	SMAD2	AITTQNC*NTK	1	3	7_C[527.3213];7_C[521.3074]	2	C	1	527.3213;521.3074	2	2	1	1	1	1	0.603706	0.30921	0.82235	0.385061	nan	nan	0.8223503602664839;0.38506112668345527	0.82235	0.385061
Q15181_C274	Q15181	Inorganic pyrophosphatase	PPA1	AIVDALPPPCESAC*TVPTDVDKWFHHQK;AIVDALPPPCESAC*TVPTDVDKWFHHQKN	2	5	14_C[521.3074];14_C[527.3213]	2	C	1	521.3074;527.3213	2	2	1	1	2	2	0.218564	0.0690424	0.267384	0.169743	nan	nan	0.15338574055983567;0.38138227795342977;-0.29922879914779815;0.6387155198947116	0.267384	0.169743
Q15181_C270_C274	Q15181	Inorganic pyrophosphatase	PPA1	AIVDALPPPC*ESAC*TVPTDVDKWFHHQKN	1	6	10_C[527.3213];10_C[521.3074];14_C[527.3213];14_C[521.3074]	4	C	1	527.3213;521.3074	2	2	1	1	1	1	-0.045476	0.298887	0.165869	-0.256821	nan	nan	0.16586907581500412;-0.2568211724070206	0.165869	-0.256821
Q15181_C270	Q15181	Inorganic pyrophosphatase	PPA1	AIVDALPPPC*ESACTVPTDVDKWFHHQKN	1	5	10_C[527.3213];10_C[521.3074]	2	C	1	527.3213;521.3074	2	2	1	1	2	2	0.251888	0.0163052	0.240358	0.263417	nan	nan	0.33325870490883747;0.14745791032342428;0.06521747030298358;0.4616173297740306	0.240358	0.263417
O00148_C62	O00148	ATP-dependent RNA helicase DDX39A	DDX39A	AIVDC*GFEHPSEVQHECIPQAILGMDVLCQAK	1	3	5_C[521.3074];5_C[527.3213]	2	C	1	521.3074;527.3213	2	2	1	1	1	1	-2.19434	3.00887	-4.32193	-0.0667466	nan	nan	-4.321928094887363;-0.06674662567627843	-4.32193	-0.0667466
O00148_C62_C74	O00148	ATP-dependent RNA helicase DDX39A	DDX39A	AIVDC*GFEHPSEVQHEC*IPQAILGMDVLCQAK	1	4	17_C[527.3213];17_C[521.3074];5_C[527.3213];5_C[521.3074]	4	C	1	527.3213;521.3074	1	1	1	nan	1	nan	-0.0512787	nan	-0.0512787	nan	nan	nan	-0.0512787	-0.0512787
O00148_C86	O00148	ATP-dependent RNA helicase DDX39A	DDX39A	AIVDCGFEHPSEVQHECIPQAILGMDVLC*QAK	1	4	29_C[521.3074];29_C[527.3213]	2	C	1	521.3074;527.3213	2	2	1	1	2	1	0.175469	0.23877	0.00663307	0.344305	nan	nan	-0.10712853109258191;0.12039468052105443;0.3443048488692468	0.00663307	0.344305
O00148_C74	O00148	ATP-dependent RNA helicase DDX39A	DDX39A	AIVDCGFEHPSEVQHEC*IPQAILGMDVLCQAK	1	3	17_C[527.3213];17_C[521.3074]	2	C	1	527.3213;521.3074	2	2	1	1	1	1	0.0201211	0.12285	0.106989	-0.0667466	nan	nan	0.10698889660026803;-0.06674662567627843	0.106989	-0.0667466
Q9BUJ2_C532	Q9BUJ2	Heterogeneous nuclear ribonucleoprotein U-like protein 1	HNRNPUL1	AIVIC*PTDEDLKDR;KAIVIC*PTDEDLKDR	2	5	5_C[527.3213];5_C[521.3074];6_C[527.3213];6_C[521.3074]	4	C	1	527.3213;521.3074	2	2	1	1	2	2	0.121745	0.389487	0.397153	-0.153664	nan	nan	0.3432784448775621;0.4510284487973529;-0.22028375033051223;-0.08704396529918138	0.397153	-0.153664
O00232_C255	O00232	26S proteasome non-ATPase regulatory subunit 12	PSMD12	AIYDTPC*IQAESEKWQQALK	1	3	7_C[527.3213];7_C[521.3074]	2	C	1	527.3213;521.3074	2	2	1	1	1	1	0.0251909	0.205251	0.170326	-0.119944	nan	nan	0.1703256271699079;-0.1199437420045608	0.170326	-0.119944
P22307_C94	P22307	Non-specific lipid-transfer protein	SCP2	AIYHSLGMTGIPIINVNNNC*ATGSTALFMAR	1	3	20_C[521.3074];20_C[527.3213]	2	C	1	521.3074;527.3213	2	2	1	1	1	1	0.0396644	0.0430069	0.0700749	0.00925395	nan	nan	0.07007490934618354;0.00925394637888494	0.0700749	0.00925395
O75792_C181	O75792	Ribonuclease H2 subunit A	RNASEH2A	AKADALYPVVSAASIC*AK	1	2	16_C[521.3074];16_C[527.3213]	2	C	1	521.3074;527.3213	1	1	1	nan	1	nan	-0.263935	nan	-0.263935	nan	nan	nan	-0.263935	-0.263935
P38646_C317	P38646	Stress-70 protein; mitochondrial	HSPA9	AKC*ELSSSVQTDINLPYLTMDSSGPK;C*ELSSSVQTDINLPYLTMDSSGPK;EAAEKAKC*ELSSSVQTDINLPYLTMDSSGPK;AKC*ELSSSVQTDINLPYLTMDSSGPKHLNMK	4	12	3_C[527.3213];3_C[521.3074];1_C[527.3213];1_C[521.3074];8_C[521.3074];8_C[527.3213]	6	C	1	527.3213;521.3074	2	2	1	1	5	6	-0.523151	0.497856	-0.171114	-0.875188	nan	nan	-0.17464307617776495;-0.20801751736207372;-0.1636364763237797;-0.17111412796394523;-0.10509954864701308;-0.9456866617171266;-0.7128774989799507;-0.9593022559829619;-0.8649253199203526;-0.885450940712243;-0.7763282020788466	-0.171114	-0.875188
O75037_C298	O75037	Kinesin-like protein KIF21B	KIF21B	AKEGISINC*GLLALGNVISALGDQSKK;EGISINC*GLLALGNVISALGDQSK	2	3	9_C[527.3213];9_C[521.3074];7_C[527.3213];7_C[521.3074]	4	C	1	527.3213;521.3074	1	1	1	nan	2	nan	1.0841	nan	1.0841	nan	nan	nan	1.1094854050368002;1.0587077156667297	1.0841
P49756_C83	P49756	RNA-binding protein 25	RBM25	AKENDENC*GPTTTVFVGNISEK;ENDENC*GPTTTVFVGNISEK	2	4	8_C[521.3074];8_C[527.3213];6_C[527.3213];6_C[521.3074]	4	C	1	521.3074;527.3213	2	2	1	1	1	2	-0.134127	0.393875	0.144385	-0.412639	nan	nan	0.14438487269160774;-0.36448700566795766;-0.46079136286481454	0.144385	-0.412639
P08238_C564	P08238	Heat shock protein HSP 90-beta	HSP90AB1	AKFENLC*K;FENLC*KLMKEILDK	2	4	7_C[527.3213];7_C[521.3074];5_C[527.3213];5_C[521.3074]	4	C	1	527.3213;521.3074	2	2	1	1	1	2	0.254338	0.712563	0.758196	-0.24952	nan	nan	0.7581963708846652;-0.20348443718785572;-0.29555521083492803	0.758196	-0.24952
Q7RTV0_C11	Q7RTV0	PHD finger-like domain-containing protein 5A	PHF5A	AKHHPDLIFC*R;AKHHPDLIFC*RK;HHPDLIFC*R;HHPDLIFC*RK	4	9	10_C[527.3213];10_C[521.3074];8_C[521.3074];8_C[527.3213]	4	C	1	527.3213;521.3074	2	2	1	1	4	4	-0.049764	0.111338	0.028964	-0.128492	nan	nan	0.25538636645561885;-0.004830039872214194;-0.005839606685472939;0.06275798118997859;-0.10381544016839939;-0.03838355378196641;-0.15316841528744818;-0.28744203891553033	0.028964	-0.128492
P07814_C350	P07814	Bifunctional glutamate/proline--tRNA ligase	EPRS	AKIDMSSNNGC*MRDPTLYR;IDMSSNNGC*MRDPTLYR	2	5	11_C[521.3074];11_C[527.3213];9_C[527.3213];9_C[521.3074]	4	C	1	521.3074;527.3213	2	2	1	1	2	2	0.0320086	0.193795	0.169043	-0.105025	nan	nan	0.1734975079296845;0.164587499758501;0.014505117844763682;-0.22455559186583463	0.169043	-0.105025
P50991_C252	P50991	T-complex protein 1 subunit delta	CCT4	AKIGLIQFC*LSAPK;IGLIQFC*LSAPK	2	5	9_C[527.3213];9_C[521.3074];7_C[527.3213];7_C[521.3074]	4	C	1	527.3213;521.3074	2	2	1	1	2	2	-0.097996	0.219317	0.0570848	-0.253077	nan	nan	0.019915935747322765;0.09425356457775211;-0.32015108260799874;-0.18600244264924035	0.0570848	-0.253077
P07814_C856	P07814	Bifunctional glutamate/proline--tRNA ligase	EPRS	AKINEAVEC*LLSLK	1	3	9_C[527.3213];9_C[521.3074]	2	C	1	527.3213;521.3074	2	2	1	1	1	1	-0.0138938	0.613006	0.419567	-0.447355	nan	nan	0.4195668970897051;-0.4473545872789231	0.419567	-0.447355
P27348_C25	P27348	14-3-3 protein theta	YWHAQ	AKLAEQAERYDDMATC*MK;LAEQAERYDDMATC*MK	2	5	16_C[521.3074];16_C[527.3213];14_C[521.3074];14_C[527.3213]	4	C	1	521.3074;527.3213	2	2	1	1	2	2	-0.0698055	0.271773	0.122367	-0.261978	nan	nan	0.04638432591935737;0.19835031351849858;-0.24235495346729943;-0.28160164288550354	0.122367	-0.261978
Q9UL46_C5	Q9UL46	Proteasome activator complex subunit 2	PSME2	AKPC*GVR;AKPC*GVRLSGEAR	2	5	4_C[527.3213];4_C[521.3074]	2	C	1	527.3213;521.3074	2	2	1	1	2	2	1.163	0.649287	1.62212	0.703885	nan	nan	1.680386138343263;1.563845627121034;0.7381366989308189;0.6696335830367826	1.62212	0.703885
Q8IUF8_C19	Q8IUF8	Ribosomal oxygenase 2	RIOX2	AKPTGSGKEEGPAPC*K	1	3	15_C[527.3213];15_C[521.3074]	2	C	1	527.3213;521.3074	2	2	1	1	1	1	0.707078	0.442269	1.01981	0.394347	nan	nan	1.0198094074409796;0.39434728938037067	1.01981	0.394347
O14776_C535	O14776	Transcription elongation regulator 1	TCERG1	AKPVATAPIPGTPWC*VVWTGDER	1	2	15_C[527.3213];15_C[521.3074]	2	C	1	527.3213;521.3074	1	1	1	nan	1	nan	0.205157	nan	0.205157	nan	nan	nan	0.205157	0.205157
P00367_C376	P00367	Glutamate dehydrogenase 1; mitochondrial	GLUD1	AKPYEGSILEADC*DILIPAASEK	1	3	13_C[521.3074];13_C[527.3213]	2	C	1	521.3074;527.3213	2	2	1	1	1	1	-0.177446	0.562249	0.220125	-0.575016	nan	nan	0.2201248424999504;-0.5750159404371401	0.220125	-0.575016
P27635_C49	P27635	60S ribosomal protein L10	RPL10	AKVDEFPLC*GHMVSDEYEQLSSEALEAAR;KAKVDEFPLC*GHMVSDEYEQLSSEALEAAR;VDEFPLC*GHMVSDEYEQLSSEALEAAR;VDEFPLC*GHMVSDEYEQLSSEALEAARICANKYMVK	4	13	9_C[527.3213];9_C[521.3074];10_C[527.3213];10_C[521.3074];7_C[527.3213];7_C[521.3074]	6	C	1	527.3213;521.3074	2	2	1	1	6	6	0.158675	0.13244	0.252324	0.0650257	nan	nan	0.225022109280469;-1.9887543145536477;0.5333485077687128;0.2796263279257497;0.5423064225825904;-0.7377058253827082;-0.17874821115594525;0.07455064047041127;-0.03572118639751485;0.055500721194967816;0.2067340363106192;0.1735033027424616	0.252324	0.0650257
Q13888_C299	Q13888	General transcription factor IIH subunit 2	GTF2H2	AKYC*ELPVECK	1	2	4_C[527.3213];4_C[521.3074]	2	C	1	527.3213;521.3074	1	1	1	nan	1	nan	0.0878385	nan	0.0878385	nan	nan	nan	0.0878385	0.0878385
P22307_C71	P22307	Non-specific lipid-transfer protein	SCP2	ALADAQIPYSAVDQACVGYVFGDSTC*GQR	1	3	26_C[521.3074];26_C[527.3213]	2	C	1	521.3074;527.3213	2	2	1	1	1	1	0.0520151	0.101717	0.12394	-0.0199099	nan	nan	0.12393998263904935;-0.019909856130007814	0.12394	-0.0199099
P22830_C395	P22830	Ferrochelatase; mitochondrial	FECH	ALADLVHSHIQSNELC*SK	1	3	16_C[521.3074];16_C[527.3213]	2	C	1	521.3074;527.3213	2	2	1	1	1	1	-0.632004	0.0455457	-0.599799	-0.66421	nan	nan	-0.5997985911119699;-0.6642099819734302	-0.599799	-0.66421
Q96PU4_C541	Q96PU4	E3 ubiquitin-protein ligase UHRF2	UHRF2	ALALNC*DAPLDDKIGAESR	1	3	6_C[527.3213];6_C[521.3074]	2	C	1	527.3213;521.3074	2	2	1	1	1	1	-0.565955	0.0341323	-0.54182	-0.59009	nan	nan	-0.5418198319782783;-0.5900901499754724	-0.54182	-0.59009
Q96T88_C512	Q96T88	E3 ubiquitin-protein ligase UHRF1	UHRF1	ALALNC*FAPINDQEGAEAKDWR;ALALNC*FAPINDQEGAEAK	2	4	6_C[527.3213];6_C[521.3074]	2	C	1	527.3213;521.3074	2	2	1	1	1	2	-0.339684	0.161654	-0.225377	-0.453991	nan	nan	-0.22537703642127688;-0.7389881800624571;-0.168992947136514	-0.225377	-0.453991
P04075_C339	P04075	Fructose-bisphosphate aldolase A	ALDOA	ALANSLAC*QGK;ALANSLAC*QGKYTPSGQAGAAASESLFVSNHAY	2	4	8_C[521.3074];8_C[527.3213]	2	C	1	521.3074;527.3213	2	2	1	1	2	1	0.00161272	0.326008	0.232135	-0.22891	nan	nan	0.15500764682711474;0.309262757532887;-0.22890975549630072	0.232135	-0.22891
P05386_C61	P05386	60S acidic ribosomal protein P1	RPLP1	ALANVNIGSLIC*NVGAGGPAPAAGAAPAGGPAPSTAAAPAEEK;ALANVNIGSLIC*NVGAGGPAPAAGAAPAGGPAPSTAAAPAEEKKVEAK	2	5	12_C[527.3213];12_C[521.3074]	2	C	1	527.3213;521.3074	2	2	1	1	2	2	0.447084	0.25959	0.630643	0.263526	nan	nan	0.6407790192784308;0.6205060042246372;0.2814988476859394;0.24555373437373607	0.630643	0.263526
Q96HA7_C830	Q96HA7	Tonsoku-like protein	TONSL	ALAPQAALIPEEEC*LAGDWLELDMPLTR	1	3	14_C[521.3074];14_C[527.3213]	2	C	1	521.3074;527.3213	2	2	1	1	1	1	0.95636	0.457593	0.632793	1.27993	nan	nan	0.6327930110883969;1.2799273463424832	0.632793	1.27993
O60318_C1285	O60318	Germinal-center associated nuclear protein	MCM3AP	ALAPSAEC*PIAEENLAR	1	2	8_C[521.3074];8_C[527.3213]	2	C	1	521.3074;527.3213	1	1	1	nan	1	nan	3.02054	nan	3.02054	nan	nan	nan	3.02054	3.02054
O95239_C1224	O95239	Chromosome-associated kinesin KIF4A	KIF4A	ALASNTSFFSGC*SPIEEEAH	1	3	12_C[527.3213];12_C[521.3074]	2	C	1	527.3213;521.3074	2	2	1	1	1	1	0.757994	0.488281	1.10326	0.412727	nan	nan	1.103261391634996;0.4127270841317126	1.10326	0.412727
Q9Y490_C1434	Q9Y490	Talin-1	TLN1	ALC*GFTEAAAQAAYLVGVSDPNSQAGQQGLVEPTQFAR	1	3	3_C[527.3213];3_C[521.3074]	2	C	1	527.3213;521.3074	2	2	1	1	1	1	0.120448	0.188142	0.253484	-0.0125885	nan	nan	0.25348382416853427;-0.012588513988042074	0.253484	-0.0125885
P36776_C682	P36776	Lon protease homolog; mitochondrial	LONP1	ALC*GLDESK	1	3	3_C[527.3213];3_C[521.3074]	2	C	1	527.3213;521.3074	2	2	1	1	1	1	-0.175444	0.164278	-0.0592822	-0.291607	nan	nan	-0.05928216775221548;-0.29160680162700625	-0.0592822	-0.291607
P49915_C4	P49915	GMP synthase [glutamine-hydrolyzing]	GMPS	ALC*NGDSK;ALC*NGDSKLENAGGDLK;ALC*NGDSKLENAGGDLKDGHHHYEGAVVILDAGAQYGK	3	7	3_C[527.3213];3_C[521.3074]	2	C	1	527.3213;521.3074	2	2	1	1	3	3	0.401993	0.315836	0.625322	0.178663	nan	nan	0.26403419576807335;0.6253221289591305;2.428967985464347;0.17866287565305017;0.16114680228947367;0.19826862066935916	0.625322	0.178663
O94776_C209	O94776	Metastasis-associated protein MTA2	MTA2	ALDC*SSSIRQPSLHMSAAAASR	1	3	4_C[527.3213];4_C[521.3074]	2	C	1	527.3213;521.3074	2	2	1	1	1	1	0.370324	0.00984313	0.377284	0.363364	nan	nan	0.37728441534683593;0.3633641340313019	0.377284	0.363364
Q9Y490_C1558	Q9Y490	Talin-1	TLN1	ALDGAFTEENRAQC*R	1	3	14_C[521.3074];14_C[527.3213]	2	C	1	521.3074;527.3213	2	2	1	1	1	1	-0.171148	0.32728	0.0602741	-0.402569	nan	nan	0.06027406291553442;-0.40256924611153805	0.0602741	-0.402569
P31948_C461	P31948	Stress-induced-phosphoprotein 1	STIP1	ALDLDSSC*K;ALDLDSSC*KEAADGYQR;AMDVYQKALDLDSSC*KEAADGYQR	3	7	8_C[521.3074];8_C[527.3213];15_C[527.3213];15_C[521.3074]	4	C	1	521.3074;527.3213	2	2	1	1	3	3	-0.0928484	0.135917	0.00325917	-0.188956	nan	nan	0.02491712567999482;-0.1350442397429095;0.003259170706620106;-0.22627361031609533;-0.18895600433937518;-0.06951548216848898	0.00325917	-0.188956
Q15233_C208	Q15233	Non-POU domain-containing octamer-binding protein	NONO	ALDRC*SEGSFLLTTFPRPVTVEPMDQLDDEEGLPEK;C*SEGSFLLTTFPRPVTVEPMDQLDDEEGLPEK;C*SEGSFLLTTFPRPVTVEPMDQLDDEEGLPEKLVIK	3	9	5_C[527.3213];5_C[521.3074];1_C[527.3213];1_C[521.3074]	4	C	1	527.3213;521.3074	2	2	1	1	3	5	0.0828631	0.179911	0.21008	-0.0443533	nan	nan	0.3240731181234701;0.1826090852770627;0.21007950685921598;0.09162698024469138;-0.301322248041219;-0.04435334637571658;0.035220302276863284;-0.39111691381118946	0.21008	-0.0443533
P67775_C196	P67775	Serine/threonine-protein phosphatase 2A catalytic subunit alpha isoform	PPP2CA	ALDRLQEVPHEGPMC*DLLWSDPDDRGGWGISPR;LQEVPHEGPMC*DLLWSDPDDRGGWGISPR	2	5	15_C[527.3213];15_C[521.3074];11_C[521.3074];11_C[527.3213]	4	C	1	527.3213;521.3074	2	2	1	1	2	2	-0.15594	1.2311	-1.02646	0.714582	nan	nan	0.34111103140217114;-2.394036994552224;0.18829680817915154;1.2408678871417926	-1.02646	0.714582
Q8NDT2_C323	Q8NDT2	Putative RNA-binding protein 15B	RBM15B	ALDYYGLYDDRGRPYGYPAVC*EEDLMPEDDQR	1	3	21_C[521.3074];21_C[527.3213]	2	C	1	521.3074;527.3213	2	2	1	1	1	1	0.321669	0.231055	0.485049	0.158288	nan	nan	0.485049374155095;0.15828824737783234	0.485049	0.158288
Q13362_C513	Q13362	Serine/threonine-protein phosphatase 2A 56 kDa regulatory subunit gamma isoform	PPP2R5C	ALEAHC*R	1	2	6_C[527.3213];6_C[521.3074]	2	C	1	527.3213;521.3074	1	1	1	nan	1	nan	0.230124	nan	0.230124	nan	nan	nan	0.230124	0.230124
Q9Y490_C2161	Q9Y490	Talin-1	TLN1	ALEATTEHIRQELAVFC*SPEPPAK;ALEATTEHIRQELAVFC*SPEPPAKTSTPEDFIR	2	5	17_C[527.3213];17_C[521.3074]	2	C	1	527.3213;521.3074	2	2	1	1	2	2	0.262224	0.214286	0.413747	0.1107	nan	nan	0.2901132288032332;0.5373806356364179;-0.14407372672640098;0.36547450144588867	0.413747	0.1107
Q99832_C450	Q99832	T-complex protein 1 subunit eta	CCT7	ALEIIPRQLC*DNAGFDATNILNKLR;QLC*DNAGFDATNILNK;QLC*DNAGFDATNILNKLR	3	7	10_C[527.3213];10_C[521.3074];3_C[527.3213];3_C[521.3074]	4	C	1	527.3213;521.3074	2	2	1	1	3	3	0.00754134	0.321714	0.235028	-0.219945	nan	nan	0.23502757889596984;0.11776277529760049;0.3562852536472906;-0.10118617047503484;-0.2199448924009016;-0.3687414428704873	0.235028	-0.219945
Q99614_C149	Q99614	Tetratricopeptide repeat protein 1	TTC1	ALEMCPSC*FQK;ALEMCPSC*FQKER	2	6	8_C[521.3074];8_C[527.3213]	2	C	1	521.3074;527.3213	2	2	1	1	2	3	0.220768	0.27544	0.415533	0.0260021	nan	nan	0.7427254403846245;0.08834053553020607;0.0668591386773667;0.026002109320306215;-1.4193708549021802	0.415533	0.0260021
P21333_C210	P21333	Filamin-A	FLNA	ALGALVDSCAPGLC*PDWDSWDASKPVTNAR	1	4	14_C[521.3074];14_C[527.3213]	2	C	1	521.3074;527.3213	2	2	1	1	1	2	0.023114	0.0587754	0.0646744	-0.0184465	nan	nan	0.06467444365836283;0.05378256740195911;-0.09067554213461763	0.0646744	-0.0184465
P52306_C117	P52306	Rap1 GTPase-GDP dissociation stimulator 1	RAP1GDS1	ALGNIC*YDSHEGR	1	3	6_C[527.3213];6_C[521.3074]	2	C	1	527.3213;521.3074	2	2	1	1	1	1	-0.302366	0.173446	-0.179721	-0.425011	nan	nan	-0.17972090758561374;-0.4250110006064776	-0.179721	-0.425011
Q14566_C301_C302	Q14566	DNA replication licensing factor MCM6	MCM6	ALGVRDLSYRLVFLAC*C*VAPTNPR;DLSYRLVFLAC*C*VAPTNPR;LVFLAC*C*VAPTNPR	3	14	17_C[527.3213];16_C[521.3074];17_C[521.3074];16_C[527.3213];12_C[527.3213];11_C[521.3074];12_C[521.3074];11_C[527.3213];6_C[527.3213];7_C[527.3213];7_C[521.3074];6_C[521.3074]	12	C	1	527.3213;521.3074	2	2	1	1	3	3	-0.0663316	0.502385	0.288908	-0.421572	nan	nan	0.2889084469892631;0.5664483736182081;0.2851992827011759;-0.2040188316330219;-1.7747900619108081;-0.4215716777672077	0.288908	-0.421572
Q12888_C1159	Q12888	TP53-binding protein 1	TP53BP1	ALIERPSQNNIGIQTMEC*SLRVPETVSAATQTIK	1	3	18_C[521.3074];18_C[527.3213]	2	C	1	521.3074;527.3213	2	2	1	1	1	1	0.52694	0.380451	0.79596	0.257921	nan	nan	0.7959596735673935;0.25792067917578115	0.79596	0.257921
Q9BVL2_C252	Q9BVL2	Nucleoporin p58/p45	NUP58	ALKDENLPPVIC*QDVENLQK	1	3	12_C[527.3213];12_C[521.3074]	2	C	1	527.3213;521.3074	2	2	1	1	1	1	0.31648	0.566857	0.717309	-0.0843485	nan	nan	0.7173089919260248;-0.08434852507856531	0.717309	-0.0843485
P08133_C669	P08133	Annexin A6	ANXA6	ALLALC*GGED;SLHQAIEGDTSGDFLKALLALC*GGED	2	4	6_C[527.3213];6_C[521.3074];22_C[527.3213];22_C[521.3074]	4	C	1	527.3213;521.3074	2	2	1	1	2	1	-0.45719	0.197441	-0.317578	-0.596802	nan	nan	0.05819705994827321;-0.6933522301631441;-0.5968017330143534	-0.317578	-0.596802
Q5VT52_C903	Q5VT52	Regulation of nuclear pre-mRNA domain-containing protein 2	RPRD2	ALLDSSENC*DRLSSSPGLFGAFSVR	1	3	9_C[527.3213];9_C[521.3074]	2	C	1	527.3213;521.3074	2	2	1	1	1	1	0.558407	0.515872	0.923183	0.193631	nan	nan	0.9231834704804327;0.19363093254327413	0.923183	0.193631
O15213_C515	O15213	WD repeat-containing protein 46	WDR46	ALLEKVPAELIC*LDPR	1	3	12_C[527.3213];12_C[521.3074]	2	C	1	527.3213;521.3074	2	2	1	1	1	1	-0.331739	0.109765	-0.254123	-0.409354	nan	nan	-0.254123424955486;-0.40935401945913125	-0.254123	-0.409354
Q13395_C24	Q13395	Probable methyltransferase TARBP1	TARBP1	ALLGALC*QGEASAERVETLR	1	2	7_C[527.3213];7_C[521.3074]	2	C	1	527.3213;521.3074	1	1	1	nan	1	nan	-0.123845	nan	-0.123845	nan	nan	nan	-0.123845	-0.123845
Q70J99_C505	Q70J99	Protein unc-13 homolog D	UNC13D	ALLGLVQDVIGDLHQC*QR	1	2	16_C[521.3074];16_C[527.3213]	2	C	1	521.3074;527.3213	1	1	1	nan	1	nan	1.09584	nan	1.09584	nan	nan	nan	1.09584	1.09584
Q969R8_C438	Q969R8	KICSTOR complex protein ITFG2	ITFG2	ALLHQTLYHPDQPPQC*APSSLQDPT	1	3	16_C[521.3074];16_C[527.3213]	2	C	1	521.3074;527.3213	2	2	1	1	1	1	0.598667	0.443725	0.912428	0.284905	nan	nan	0.9124278865091959;0.284905479195439	0.912428	0.284905
P08758_C316	P08758	Annexin A5	ANXA5	ALLLLC*GEDD	1	3	6_C[527.3213];6_C[521.3074]	2	C	1	527.3213;521.3074	2	2	1	1	1	1	-0.0986922	0.460812	0.227151	-0.424535	nan	nan	0.22715069650104694;-0.42453519224263897	0.227151	-0.424535
Q7KZF4_C228	Q7KZF4	Staphylococcal nuclease domain-containing protein 1	SND1	ALLLPDYYLVTVMLSGIKC*PTFRR	1	2	19_C[527.3213];19_C[521.3074]	2	C	1	527.3213;521.3074	1	1	1	nan	1	nan	0.789573	nan	0.789573	nan	nan	nan	0.789573	0.789573
Q1KMD3_C405	Q1KMD3	Heterogeneous nuclear ribonucleoprotein U-like protein 2	HNRNPUL2	ALLPHVLC*K	1	3	8_C[521.3074];8_C[527.3213]	2	C	1	521.3074;527.3213	2	2	1	1	1	1	-0.0883335	0.342647	0.153955	-0.330622	nan	nan	0.15395475614358142;-0.3306218183073378	0.153955	-0.330622
Q01518_C93	Q01518	Adenylyl cyclase-associated protein 1	CAP1	ALLVTASQC*QQPAENKLSDLLAPISEQIK	1	3	9_C[527.3213];9_C[521.3074]	2	C	1	527.3213;521.3074	2	2	1	1	1	1	0.123035	0.180612	0.250747	-0.00467725	nan	nan	0.2507467208547889;-0.004677246613585966	0.250747	-0.00467725
P30084_C62	P30084	Enoyl-CoA hydratase; mitochondrial	ECHS1	ALNALC*DGLIDELNQALK	1	3	6_C[527.3213];6_C[521.3074]	2	C	1	527.3213;521.3074	2	2	1	1	1	1	0.105828	0.501707	0.460589	-0.248933	nan	nan	0.46058875405238225;-0.24893276358797156	0.460589	-0.248933
P55010_C59	P55010	Eukaryotic translation initiation factor 5	EIF5	ALNRPPTYPTKYFGC*ELGAQTQFDVK;YFGC*ELGAQTQFDVKNDR	2	4	15_C[527.3213];15_C[521.3074];4_C[527.3213];4_C[521.3074]	4	C	1	527.3213;521.3074	2	2	1	1	1	2	0.172803	0.0567326	0.212919	0.132687	nan	nan	0.21291949236353255;0.1347592304269598;0.13061565009133472	0.212919	0.132687
P30044_C204	P30044	Peroxiredoxin-5; mitochondrial	PRDX5	ALNVEPDGTGLTC*SLAPNIISQL	1	3	13_C[521.3074];13_C[527.3213]	2	C	1	521.3074;527.3213	2	2	1	1	1	1	-0.0705536	0.371605	0.19221	-0.333318	nan	nan	0.19221048706184357;-0.33331774986995466	0.19221	-0.333318
P23743_C253	P23743	Diacylglycerol kinase alpha	DGKA	ALPC*EVSTYAK	1	2	4_C[527.3213];4_C[521.3074]	2	C	1	527.3213;521.3074	1	1	1	nan	1	nan	0.430216	nan	0.430216	nan	nan	nan	0.430216	0.430216
P34896_C110	P34896	Serine hydroxymethyltransferase; cytosolic	SHMT1	ALQAYKLDPQC*WGVNVQPYSGSPANFAVYTALVEPHGR	1	3	11_C[521.3074];11_C[527.3213]	2	C	1	521.3074;527.3213	2	2	1	1	1	1	0.228389	0.229097	0.390385	0.0663931	nan	nan	0.39038514732182167;0.06639308002987714	0.390385	0.0663931
O94906_C807	O94906	Pre-mRNA-processing factor 6	PRPF6	ALQEC*PNSGILWSEAIFLEARPQR;ALQEC*PNSGILWSEAIFLEARPQRR	2	5	5_C[527.3213];5_C[521.3074]	2	C	1	527.3213;521.3074	2	2	1	1	2	2	0.0298945	0.219305	0.184967	-0.125178	nan	nan	0.044828992722094105;0.32510452283958946;-0.25410383723782065;0.0037484772180249107	0.184967	-0.125178
Q12769_C480	Q12769	Nuclear pore complex protein Nup160	NUP160	ALQIFC*R	1	2	6_C[527.3213];6_C[521.3074]	2	C	1	527.3213;521.3074	1	1	1	nan	1	nan	0.366583	nan	0.366583	nan	nan	nan	0.366583	0.366583
Q9H0A0_C658	Q9H0A0	RNA cytidine acetyltransferase	NAT10	ALQLLQMYYEGRFPC*LEEK	1	3	15_C[527.3213];15_C[521.3074]	2	C	1	527.3213;521.3074	2	2	1	1	1	1	0.123274	0.070654	0.173234	0.0733143	nan	nan	0.17323412436890143;0.07331425903802867	0.173234	0.0733143
O43175_C254	O43175	D-3-phosphoglycerate dehydrogenase	PHGDH	ALQSGQC*AGAALDVFTEEPPRDR;GGIVDEGALLRALQSGQC*AGAALDVFTEEPPRDR	2	5	7_C[527.3213];7_C[521.3074];18_C[521.3074];18_C[527.3213]	4	C	1	527.3213;521.3074	2	2	1	1	2	2	0.0622643	0.125585	0.151066	-0.0265375	nan	nan	0.20330725768442393;0.09882484321866528;-0.13428949983240182;0.08121457471479535	0.151066	-0.0265375
Q13618_C636	Q13618	Cullin-3	CUL3	ALQSLAC*GKPTQR	1	3	7_C[527.3213];7_C[521.3074]	2	C	1	527.3213;521.3074	2	2	1	1	1	1	0.0649853	0.230353	0.227869	-0.0978987	nan	nan	0.22786929077154217;-0.09789873807517978	0.227869	-0.0978987
Q14974_C689	Q14974	Importin subunit beta-1	KPNB1	ALQSNIIPFC*DEVMQLLLENLGNENVHR	1	3	10_C[527.3213];10_C[521.3074]	2	C	1	527.3213;521.3074	2	2	1	1	1	1	0.235475	0.374391	0.50021	-0.0292594	nan	nan	0.5002099484285586;-0.029259375290077397	0.50021	-0.0292594
P62241_C71_C72	P62241	40S ribosomal protein S8	RPS8	ALRLDVGNFSWGSEC*C*TR;LDVGNFSWGSEC*C*TR;ALRLDVGNFSWGSEC*C*TRK	3	12	15_C[527.3213];16_C[521.3074];15_C[521.3074];16_C[527.3213];12_C[527.3213];13_C[521.3074];13_C[527.3213];12_C[521.3074]	8	C	1	527.3213;521.3074	2	2	1	1	2	3	-0.356968	0.0476255	-0.390644	-0.323291	nan	nan	-0.31708393962424436;-0.4642039816825244;-0.9437200066381822;-0.21034238671069388;-0.3232913573289572	-0.390644	-0.323291
P62241_C72	P62241	40S ribosomal protein S8	RPS8	ALRLDVGNFSWGSECC*TR;ALRLDVGNFSWGSECC*TRK;LDVGNFSWGSECC*TR;LDVGNFSWGSECC*TRK	4	9	16_C[521.3074];16_C[527.3213];13_C[521.3074];13_C[527.3213]	4	C	1	521.3074;527.3213	2	2	1	1	4	4	-0.205672	0.220242	-0.0499374	-0.361406	nan	nan	-0.1248378646688041;0.02496310322944423;0.033875038611859365;-0.1643080757174424;-0.40991749933024857;-0.3128945413183654;-0.10868006209416067;-0.46926338982888777	-0.0499374	-0.361406
Q96ST2_C749	Q96ST2	Protein IWS1 homolog	IWS1	ALRPGDPGFC*AR	1	3	10_C[527.3213];10_C[521.3074]	2	C	1	527.3213;521.3074	2	2	1	1	1	1	0.628618	0.695445	1.12037	0.136865	nan	nan	1.1203723565127173;0.13686457617631512	1.12037	0.136865
Q8NE71_C365	Q8NE71	ATP-binding cassette sub-family F member 1	ABCF1	ALSIPPNIDVLLC*EQEVVADETPAVQAVLR	1	3	13_C[521.3074];13_C[527.3213]	2	C	1	521.3074;527.3213	2	2	1	1	1	1	-0.30454	0.109299	-0.227254	-0.381826	nan	nan	-0.22725432753005156;-0.381826024776054	-0.227254	-0.381826
Q9H6Z4_C203	Q9H6Z4	Ran-binding protein 3	RANBP3	ALSQTVPSSGTNGVSLPADC*TGAVPAASPDTAAWR	1	3	20_C[521.3074];20_C[527.3213]	2	C	1	521.3074;527.3213	2	2	1	1	1	1	0.364968	0.731099	0.881934	-0.151997	nan	nan	0.881933770162986;-0.1519969211920057	0.881934	-0.151997
Q99490_C811	Q99490	Arf-GAP with GTPase; ANK repeat and PH domain-containing protein 2	AGAP2	ALSTDC*TPSGDLSPLSREPPPSPMVK	1	2	6_C[527.3213];6_C[521.3074]	2	C	1	527.3213;521.3074	1	1	1	nan	1	nan	0.280597	nan	0.280597	nan	nan	nan	0.280597	0.280597
P62937_C52	P62937	Peptidyl-prolyl cis-trans isomerase A	PPIA	ALSTGEKGFGYKGSC*FHR;GFGYKGSC*FHR	2	5	15_C[527.3213];15_C[521.3074];8_C[521.3074];8_C[527.3213]	4	C	1	527.3213;521.3074	2	2	1	1	2	2	0.0273121	0.0971825	0.0960305	-0.0414063	nan	nan	0.15313965452960654;0.03892133744497904;-0.056435063458790326;-0.026377608964439764	0.0960305	-0.0414063
P31948_C26	P31948	Stress-induced-phosphoprotein 1	STIP1	ALSVGNIDDALQC*YSEAIKLDPHNHVLYSNR	1	3	13_C[521.3074];13_C[527.3213]	2	C	1	521.3074;527.3213	2	2	1	1	1	1	0.0354765	0.33856	0.274875	-0.203922	nan	nan	0.27487461762348586;-0.20392156423943303	0.274875	-0.203922
Q5T4S7_C3864	Q5T4S7	E3 ubiquitin-protein ligase UBR4	UBR4	ALSVLGC*GHTSSTK	1	3	7_C[527.3213];7_C[521.3074]	2	C	1	527.3213;521.3074	2	2	1	1	1	1	0.357044	0.164053	0.473047	0.24104	nan	nan	0.4730466099277764;0.24104048479640428	0.473047	0.24104
P07437_C303	P07437	Tubulin beta chain	TUBB	ALTVPELTQQVFDAKNMMAAC*DPR;ALTVPELTQQVFDAKNMMAAC*DPRHGR;NMMAAC*DPRHGRYLTVAAVFR	3	9	21_C[521.3074];21_C[527.3213];6_C[527.3213];6_C[521.3074]	4	C	1	521.3074;527.3213	2	2	1	1	4	4	0.242715	0.0819538	0.300665	0.184765	nan	nan	0.21263651448618365;0.3886939681972118;0.4107860021218823;0.009116655740876708;-0.1286005588518882;0.2551262774256897;0.15450533634749855;0.21502474815678327	0.300665	0.184765
P50914_C42	P50914	60S ribosomal protein L14	RPL14	ALVDGPC*TQVR;ALVDGPC*TQVRR	2	5	7_C[527.3213];7_C[521.3074]	2	C	1	527.3213;521.3074	2	2	1	1	2	2	0.193872	0.217309	0.347533	0.0402112	nan	nan	0.2757596405507225;0.4193055934550918;0.04712224755508359;0.03330015605801799	0.347533	0.0402112
O43175_C281	O43175	D-3-phosphoglycerate dehydrogenase	PHGDH	ALVDHENVISC*PHLGASTK;ALVDHENVISC*PHLGASTKEAQSR	2	4	11_C[521.3074];11_C[527.3213]	2	C	1	521.3074;527.3213	2	2	1	1	1	2	-0.011029	0.285182	0.190625	-0.212683	nan	nan	0.19062528904799833;-0.14794311675064256;-0.2774236190038856	0.190625	-0.212683
Q9H3U1_C503	Q9H3U1	Protein unc-45 homolog A	UNC45A	ALVGLC*K	1	2	6_C[527.3213];6_C[521.3074]	2	C	1	527.3213;521.3074	1	1	1	nan	1	nan	0.237957	nan	0.237957	nan	nan	nan	0.237957	0.237957
Q07021_C186	Q07021	Complement component 1 Q subcomponent-binding protein; mitochondrial	C1QBP	ALVLDC*HYPEDEVGQEDEAESDIFSIR	1	3	6_C[527.3213];6_C[521.3074]	2	C	1	527.3213;521.3074	2	2	1	1	1	1	0.0653994	0.189826	0.199627	-0.0688282	nan	nan	0.19962696878175396;-0.06882822637397987	0.199627	-0.0688282
P22314_C1040	P22314	Ubiquitin-like modifier-activating enzyme 1	UBA1	ALVLELCC*NDESGEDVEVPYVR	1	2	8_C[521.3074];8_C[527.3213]	2	C	1	521.3074;527.3213	1	1	1	nan	1	nan	0.0603638	nan	0.0603638	nan	nan	nan	0.0603638	0.0603638
P11940_C132	P11940	Polyadenylate-binding protein 1	PABPC1	ALYDTFSAFGNILSCKVVC*DENGSK;ALYDTFSAFGNILSCKVVC*DENGSKGYGFVHFETQEAAER;VVC*DENGSK;VVC*DENGSKGYGFVHFETQEAAER	4	10	19_C[527.3213];19_C[521.3074];3_C[527.3213];3_C[521.3074]	4	C	1	527.3213;521.3074	2	2	1	1	4	5	0.104746	0.216202	0.257624	-0.048132	nan	nan	0.311333544190612;0.4457467683581406;0.027727513663859844;0.20391455049016466;0.8352350850394132;0.9982512528676097;-0.2552556571902353;-0.04813201556652058;-0.1866770376616982	0.257624	-0.048132
Q9P016_C118	Q9P016	Thymocyte nuclear protein 1	THYN1	AMKLGEEAFFYHSNC*KEPGIAGLMK;LGEEAFFYHSNC*KEPGIAGLMK	2	5	15_C[527.3213];15_C[521.3074];12_C[527.3213];12_C[521.3074]	4	C	1	527.3213;521.3074	2	2	1	1	2	2	0.0468842	0.14343	0.148305	-0.0545361	nan	nan	0.0642209170905906;0.23238811947075017;0.2502817899969089;-0.3593539107783905	0.148305	-0.0545361
Q9NV96_C17	Q9NV96	Cell cycle control protein 50A	TMEM30A	AMNYNAKDEVDGGPPC*APGGTAK	1	3	16_C[521.3074];16_C[527.3213]	2	C	1	521.3074;527.3213	2	2	1	1	1	1	0.809187	0.523265	1.17919	0.439183	nan	nan	1.1791914141524542;0.4391832260535123	1.17919	0.439183
P18583_C2070	P18583	Protein SON	SON	ANAAAMC*AK	1	4	7_C[527.3213];7_C[521.3074]	2	C	1	527.3213;521.3074	2	2	1	1	1	2	0.245928	0.445536	0.56097	-0.069114	nan	nan	0.5609697228179075;-0.05667049917465853;-0.08155745097923905	0.56097	-0.069114
O75569_C106	O75569	Interferon-inducible double-stranded RNA-dependent protein kinase activator A	PRKRA	ANASIC*FAVPDPLMPDPSK;ANASIC*FAVPDPLMPDPSKQPK	2	5	6_C[527.3213];6_C[521.3074]	2	C	1	527.3213;521.3074	2	2	1	1	2	2	2.36864	0.257929	2.55103	2.18626	nan	nan	3.074811114327611;2.02724360443143;2.480042555638774;1.8924784009892894	2.55103	2.18626
P22087_C268	P22087	rRNA 2'-O-methyltransferase fibrillarin	FBL	ANC*IDSTASAEAVFASEVKK	1	3	3_C[527.3213];3_C[521.3074]	2	C	1	527.3213;521.3074	2	2	1	1	1	1	-0.145683	0.180996	-0.0176993	-0.273666	nan	nan	-0.017699286108725266;-0.2736658246587507	-0.0176993	-0.273666
Q16891_C603	Q16891	MIC	IMMT	ANC*SDNEFTQALTAAIPPESLTR;TSSAETPTIPLGSAVEAIKANC*SDNEFTQALTAAIPPESLTR	2	4	3_C[527.3213];3_C[521.3074];22_C[527.3213];22_C[521.3074]	4	C	1	527.3213;521.3074	2	2	1	1	1	2	-0.0117526	0.161299	0.102303	-0.125808	nan	nan	0.10230301616519041;-0.3721006941110671;0.1204842207609296	0.102303	-0.125808
O43823_C85	O43823	A-kinase anchor protein 8	AKAP8	ANDGGLAAGAPAMHMASYGPEPC*TDNSDSLIAK	1	3	23_C[521.3074];23_C[527.3213]	2	C	1	521.3074;527.3213	2	2	1	1	1	1	0.602219	0.213557	0.753226	0.451211	nan	nan	0.7532262382855276;0.45121148921135334	0.753226	0.451211
Q9C0B1_C171	Q9C0B1	Alpha-ketoglutarate-dependent dioxygenase FTO	FTO	ANEDAVPLC*MSADFPR;EKANEDAVPLC*MSADFPR	2	5	9_C[527.3213];9_C[521.3074];11_C[521.3074];11_C[527.3213]	4	C	1	527.3213;521.3074	2	2	1	1	2	2	0.573585	0.563517	0.972052	0.175118	nan	nan	0.9741325407778225;0.9699706849941154;0.2963914205389692;0.05384552796348758	0.972052	0.175118
Q9Y6D5_C76	Q9Y6D5	Brefeldin A-inhibited guanine nucleotide-exchange protein 2	ARFGEF2	ANFIEADKYFLPFELAC*QSK	1	3	17_C[527.3213];17_C[521.3074]	2	C	1	527.3213;521.3074	2	2	1	1	1	1	0.542576	0.161123	0.428644	0.656507	nan	nan	0.4286442470939729;0.6565068056756156	0.428644	0.656507
Q1KMD3_C602	Q1KMD3	Heterogeneous nuclear ribonucleoprotein U-like protein 2	HNRNPUL2	ANFSLPEKC*DYMDEVTYGELEKEEAQPIVTK;C*DYMDEVTYGELEKEEAQPIVTK	2	6	9_C[527.3213];9_C[521.3074];1_C[527.3213];1_C[521.3074]	4	C	1	527.3213;521.3074	2	2	1	1	2	3	0.167335	0.0865585	0.228541	0.106129	nan	nan	0.10061053151239753;0.3564715394596381;0.05463313119508812;0.10612886924867294;0.878414597214842	0.228541	0.106129
P13639_C41	P13639	Elongation factor 2	EEF2	ANIRNMSVIAHVDHGKSTLTDSLVC*K;NMSVIAHVDHGKSTLTDSLVC*K;NMSVIAHVDHGKSTLTDSLVC*KAGIIASAR;STLTDSLVC*K;STLTDSLVC*KAGIIASAR	5	13	25_C[527.3213];25_C[521.3074];21_C[521.3074];21_C[527.3213];9_C[527.3213];9_C[521.3074]	6	C	1	527.3213;521.3074	2	2	1	1	6	6	0.311008	0.323614	0.539838	0.0821785	nan	nan	0.5403596008162094;0.6452659236278835;0.5393160444414371;0.6588867499242955;0.4879768929453632;0.40848860703661477;-0.09246729529501066;0.09428842250918978;0.2399520003229128;0.0700685200126773;-0.07750769290377468;0.09489323381411433	0.539838	0.0821785
Q8IV50_C106	Q8IV50	LysM and putative peptidoglycan-binding domain-containing protein 2	LYSMD2	ANKLFTNDC*IFLKK;LFTNDC*IFLKK	2	5	9_C[527.3213];9_C[521.3074];6_C[527.3213];6_C[521.3074]	4	C	1	527.3213;521.3074	2	2	1	1	2	2	1.37969	0.868532	1.99384	0.765547	nan	nan	2.110418471755521;1.8772545474494424;0.7529929718338704;0.7781007979148643	1.99384	0.765547
Q5VTL8_C29	Q5VTL8	Pre-mRNA-splicing factor 38B	PRPF38B	ANNSPALTGNSQPQHQAAAAAAQQQQQC*GGGGATKPAVSGK	1	3	28_C[527.3213];28_C[521.3074]	2	C	1	527.3213;521.3074	2	2	1	1	1	1	0.806473	0.48848	1.15188	0.461066	nan	nan	1.1518808773968057;0.46106571626793913	1.15188	0.461066
P62995_C118	P62995	Transformer-2 protein homolog beta	TRA2B	ANPDPNC*CLGVFGLSLYTTER;ANPDPNC*CLGVFGLSLYTTERDLR	2	6	7_C[527.3213];7_C[521.3074]	2	C	1	527.3213;521.3074	2	2	1	1	2	3	0.901838	1.77904	2.15981	-0.35613	nan	nan	-0.002316142746791726;4.321928094887363;-0.6338220165722456;-0.35613027181452256;-0.10087314517707872	2.15981	-0.35613
P62995_C119	P62995	Transformer-2 protein homolog beta	TRA2B	ANPDPNCC*LGVFGLSLYTTER;ANPDPNCC*LGVFGLSLYTTERDLR;ANPDPNCC*LGVFGLSLYTTERDLREVFSK	3	5	8_C[521.3074];8_C[527.3213]	2	C	1	521.3074;527.3213	2	2	1	1	2	2	-0.0963877	0.233586	0.0687827	-0.261558	nan	nan	-0.018748218106490317;0.1563136526825631;-0.35613027181452256;-0.16698592228201026	0.0687827	-0.261558
Q9Y490_C1486	Q9Y490	Talin-1	TLN1	ANQAIQMACQSLGEPGC*TQAQVLSAATIVAK	1	3	17_C[527.3213];17_C[521.3074]	2	C	1	527.3213;521.3074	2	2	1	1	1	1	0.18277	0.0823685	0.241014	0.124527	nan	nan	0.2410137087731954;0.124527128872141	0.241014	0.124527
O75223_C6	O75223	Gamma-glutamylcyclotransferase	GGCT	ANSGC*KDVTGPDEESFLYFAYGSNLLTER	1	3	5_C[527.3213];5_C[521.3074]	2	C	1	527.3213;521.3074	2	2	1	1	1	1	-0.178893	0.535057	0.19945	-0.557235	nan	nan	0.19944964404439167;-0.5572349027028815	0.19945	-0.557235
Q86WR0_C83	Q86WR0	Coiled-coil domain-containing protein 25	CCDC25	ANSIQGC*K	1	3	7_C[527.3213];7_C[521.3074]	2	C	1	527.3213;521.3074	2	2	1	1	1	1	-0.054636	0.14903	0.0507443	-0.160016	nan	nan	0.05074427368279164;-0.160016327454017	0.0507443	-0.160016
Q9H3L0_C6	Q9H3L0	Methylmalonic aciduria and homocystinuria type D protein; mitochondrial	MMADHC	ANVLC*NR	1	3	5_C[527.3213];5_C[521.3074]	2	C	1	527.3213;521.3074	2	2	1	1	1	1	2.67396	0.138467	2.77187	2.57605	nan	nan	2.7718710583726343;2.5760492531630805	2.77187	2.57605
Q00610_C491	Q00610	Clathrin heavy chain 1	CLTC	ANVPNKVIQC*FAETGQVQK	1	3	10_C[527.3213];10_C[521.3074]	2	C	1	527.3213;521.3074	2	2	1	1	1	1	-0.227687	0.32623	0.00299232	-0.458366	nan	nan	0.0029923164781570787;-0.45836605302531025	0.00299232	-0.458366
Q9UJU2_C321	Q9UJU2	Lymphoid enhancer-binding factor 1	LEF1	ANVVAEC*TLK;ANVVAEC*TLKESAAINQILGR;ANVVAEC*TLKESAAINQILGRR	3	7	7_C[527.3213];7_C[521.3074]	2	C	1	527.3213;521.3074	2	2	1	1	3	3	0.230193	0.251437	0.407985	0.0523997	nan	nan	0.3339833768249428;0.5116465012276756;0.40798538407886314;-0.08880370346632203;0.052399724706111823;0.15620949222566188	0.407985	0.0523997
O00233_C59	O00233	26S proteasome non-ATPase regulatory subunit 9	PSMD9	ANYDVLESQKGIGMNEPLVDC*EGYPRSDVDLYQVR;GIGMNEPLVDC*EGYPR;GIGMNEPLVDC*EGYPRSDVDLYQVR;ANYDVLESQKGIGMNEPLVDC*EGYPR	4	12	21_C[521.3074];21_C[527.3213];11_C[521.3074];11_C[527.3213]	4	C	1	521.3074;527.3213	2	2	1	1	5	6	0.679535	0.432804	0.985574	0.373496	nan	nan	0.7041346732215233;0.5636161274619812;1.400559745157469;0.9855739598335018;2.331086688703807;0.082481727863103;0.30541705987413453;0.16127894348979108;0.4415758427074607;2.04993384066615;2.7560833941277707	0.985574	0.373496
Q8TEX9_C42	Q8TEX9	Importin-4	IPO4	APAALPALC*DLLASAADPQIR	1	2	9_C[527.3213];9_C[521.3074]	2	C	1	527.3213;521.3074	1	1	1	nan	1	nan	0.0953458	nan	0.0953458	nan	nan	nan	0.0953458	0.0953458
O60841_C635	O60841	Eukaryotic translation initiation factor 5B	EIF5B	APIIC*VLGHVDTGK;APIIC*VLGHVDTGKTK;LRAPIIC*VLGHVDTGK;LRAPIIC*VLGHVDTGKTK	4	9	5_C[527.3213];5_C[521.3074];7_C[527.3213];7_C[521.3074]	4	C	1	527.3213;521.3074	2	2	1	1	4	4	0.0283551	0.228003	0.189577	-0.132867	nan	nan	0.22935734048617323;0.1497976572959442;0.26619876742751875;0.12278850766762263;-0.17507795766073495;-0.11514234873789747;-0.05929381559390132;-0.1505923218315999	0.189577	-0.132867
Q68CP9_C711	Q68CP9	AT-rich interactive domain-containing protein 2	ARID2	APIPC*EVVK	1	3	5_C[527.3213];5_C[521.3074]	2	C	1	527.3213;521.3074	2	2	1	1	1	1	0.770672	0.36974	1.03212	0.509227	nan	nan	1.0321178849071395;0.509226760084794	1.03212	0.509227
P78527_C3837	P78527	DNA-dependent protein kinase catalytic subunit	PRKDC	APPC*EYKDWLTK	1	3	4_C[527.3213];4_C[521.3074]	2	C	1	527.3213;521.3074	2	2	1	1	1	1	-0.00690943	0.207131	0.139554	-0.153373	nan	nan	0.1395544749173024;-0.15337333734943087	0.139554	-0.153373
Q5RKV6_C117	Q5RKV6	Exosome complex component MTR3	EXOSC6	APPGGC*EERELALALQEALEPAVR;RAPPGGC*EERELALALQEALEPAVR	2	5	6_C[527.3213];6_C[521.3074];7_C[527.3213];7_C[521.3074]	4	C	1	527.3213;521.3074	2	2	1	1	2	2	0.434648	0.373052	0.698436	0.170861	nan	nan	0.7591904337451956;0.6376813373425354;0.3320817706843885;0.009639854477441505	0.698436	0.170861
Q9NZZ3_C20	Q9NZZ3	Charged multivesicular body protein 5	CHMP5	APPPSLTDC*IGTVDSR;APPPSLTDC*IGTVDSRAESIDKK	2	5	9_C[527.3213];9_C[521.3074]	2	C	1	527.3213;521.3074	2	2	1	1	2	2	0.310675	0.710099	0.81279	-0.191441	nan	nan	0.6546865180631167;0.970894396104208;-0.10222764820810851;-0.2806536926531332	0.81279	-0.191441
Q00839_C562	Q00839	Heterogeneous nuclear ribonucleoprotein U	HNRNPU	APQC*LGK;APQC*LGKFIEIAAR;APQC*LGKFIEIAARK;QMADTGKLNTLLQRAPQC*LGK	4	8	4_C[527.3213];4_C[521.3074];18_C[521.3074];18_C[527.3213]	4	C	1	527.3213;521.3074	2	2	1	1	3	4	-0.0795947	0.204335	0.0648921	-0.224081	nan	nan	0.06489206430103488;0.2048488642510371;0.05380129017177953;-0.31882701433605765;-0.1674063921947615;-0.2807565294006233;0.01821444418117059	0.0648921	-0.224081
P21333_C2160	P21333	Filamin-A	FLNA	APSVANVGSHC*DLSLK	1	2	11_C[521.3074];11_C[527.3213]	2	C	1	521.3074;527.3213	1	1	1	nan	1	nan	-0.134667	nan	-0.134667	nan	nan	nan	-0.134667	-0.134667
O75369_C2115	O75369	Filamin-B	FLNB	APSVATVGSIC*DLNLKIPEINSSDMSAHVTSPSGR	1	3	11_C[521.3074];11_C[527.3213]	2	C	1	521.3074;527.3213	2	2	1	1	1	1	0.484241	0.268238	0.673914	0.294568	nan	nan	0.6739139569543253;0.2945677465894983	0.673914	0.294568
Q8IUI8_C313	Q8IUI8	Cytokine receptor-like factor 3	CRLF3	APTYFC*GQTLTFRVETVGQPDRR	1	3	6_C[527.3213];6_C[521.3074]	2	C	1	527.3213;521.3074	2	2	1	1	1	1	0.139448	0.233494	0.304553	-0.025657	nan	nan	0.3045526958244329;-0.025657011460206578	0.304553	-0.025657
P30086_C168	P30086	Phosphatidylethanolamine-binding protein 1	PEBP1	APVAGTC*YQAEWDDYVPK;APVAGTC*YQAEWDDYVPKLYEQLSGK	2	4	7_C[527.3213];7_C[521.3074]	2	C	1	527.3213;521.3074	2	2	1	1	1	2	-0.247383	0.579102	0.162104	-0.65687	nan	nan	0.16210393002912096;-0.537075174651961;-0.7766656669725214	0.162104	-0.65687
Q8NDX6_C9	Q8NDX6	Zinc finger protein 740	ZNF740	AQASLLAC*EGLAGVSLVPTAASKK	1	3	8_C[521.3074];8_C[527.3213]	2	C	1	521.3074;527.3213	2	2	1	1	1	1	0.433918	0.40538	0.720565	0.147271	nan	nan	0.7205649165680239;0.14727092594540908	0.720565	0.147271
Q7Z6Z7_C3658	Q7Z6Z7	E3 ubiquitin-protein ligase HUWE1	HUWE1	AQC*ETLSPDGLPEEQPQTTK	1	3	3_C[527.3213];3_C[521.3074]	2	C	1	527.3213;521.3074	2	2	1	1	1	1	0.858048	0.225485	0.698606	1.01749	nan	nan	0.6986055881160036;1.0174896189879539	0.698606	1.01749
P46782_C66	P46782	40S ribosomal protein S5	RPS5	AQC*PIVER;KAQC*PIVER	2	5	3_C[527.3213];3_C[521.3074];4_C[527.3213];4_C[521.3074]	4	C	1	527.3213;521.3074	2	2	1	1	2	2	0.528596	0.458899	0.853086	0.204105	nan	nan	0.8864955277004143;0.8196768070685616;0.2537796471325991;0.15443112502124817	0.853086	0.204105
P50991_C120	P50991	T-complex protein 1 subunit delta	CCT4	AQDIEAGDGTTSVVIIAGSLLDSC*TK	1	3	24_C[521.3074];24_C[527.3213]	2	C	1	521.3074;527.3213	2	2	1	1	1	1	-0.300237	0.326478	-0.0693825	-0.531092	nan	nan	-0.0693824801129912;-0.5310919964013723	-0.0693825	-0.531092
Q9Y490_C1045	Q9Y490	Talin-1	TLN1	AQEAC*GPLEMDSALSVVQNLEK;AQEAC*GPLEMDSALSVVQNLEKDLQEVK;TAAQKAQEAC*GPLEMDSALSVVQNLEKDLQEVK	3	7	5_C[527.3213];5_C[521.3074];10_C[527.3213];10_C[521.3074]	4	C	1	527.3213;521.3074	2	2	1	1	3	3	-0.0200342	0.518325	0.346477	-0.386545	nan	nan	0.3464769416183396;0.027995577037355196;0.44810785915302065;-0.3865454172191887;-3.5232305620552826;-0.15036010451337378	0.346477	-0.386545
P35754_C8	P35754	Glutaredoxin-1	GLRX	AQEFVNC*K	1	2	7_C[527.3213];7_C[521.3074]	2	C	1	527.3213;521.3074	1	1	1	nan	1	nan	-0.309048	nan	-0.309048	nan	nan	nan	-0.309048	-0.309048
Q9NX74_C475	Q9NX74	tRNA-dihydrouridine(20) synthase [NAD(P)+]-like	DUS2	AQELAQPGDLC*KKPFVALGSGEESPLEGW	1	3	11_C[521.3074];11_C[527.3213]	2	C	1	521.3074;527.3213	2	2	1	1	1	1	0.484705	0.255754	0.66555	0.30386	nan	nan	0.6655499663318138;0.30385960550981267	0.66555	0.30386
Q96GD0_C26	Q96GD0	Pyridoxal phosphate phosphatase	PDXP	AQGVLFDC*DGVLWNGER	1	2	8_C[521.3074];8_C[527.3213]	2	C	1	521.3074;527.3213	1	1	1	nan	1	nan	0.279183	nan	0.279183	nan	nan	nan	0.279183	0.279183
Q13325_C476	Q13325	Interferon-induced protein with tetratricopeptide repeats 5	IFIT5	AQKIDPENAEFLTALC*ELR;AQKIDPENAEFLTALC*ELRLSI	2	4	16_C[521.3074];16_C[527.3213]	2	C	1	521.3074;527.3213	2	2	1	1	1	2	0.117555	0.28211	0.317037	-0.0819272	nan	nan	0.3170367433570357;0.3400717542848752;-0.5039260715276065	0.317037	-0.0819272
P62917_C115	P62917	60S ribosomal protein L8	RPL8	AQLNIGNVLPVGTMPEGTIVCC*LEEKPGDR;AQLNIGNVLPVGTMPEGTIVCC*LEEKPGDRGK;KAQLNIGNVLPVGTMPEGTIVCC*LEEKPGDR	3	7	22_C[527.3213];22_C[521.3074];23_C[521.3074];23_C[527.3213]	4	C	1	527.3213;521.3074	2	2	1	1	3	3	0.0283759	0.00042295	0.028675	0.0280769	nan	nan	0.10192727587837867;-0.02190003425622583;0.028675008693030968;0.028076867358233577;-0.43671701384952605;0.38851845532623497	0.028675	0.0280769
O43159_C451	O43159	Ribosomal RNA-processing protein 8	RRP8	AQLSGLQLQPC*LYK	1	3	11_C[521.3074];11_C[527.3213]	2	C	1	521.3074;527.3213	2	2	1	1	1	1	0.965815	0.120627	1.05111	0.880519	nan	nan	1.0511111723540658;0.8805193026849732	1.05111	0.880519
Q9BRR8_C485	Q9BRR8	G patch domain-containing protein 1	GPATCH1	AQLSPAAAAGHC*SWNMALGGGTATLK	1	3	12_C[527.3213];12_C[521.3074]	2	C	1	527.3213;521.3074	2	2	1	1	1	1	0.753562	0.0186368	0.766741	0.740384	nan	nan	0.7667405892976387;0.7403842017332538	0.766741	0.740384
O75446_C184	O75446	Histone deacetylase complex subunit SAP30	SAP30	AQLVEIVGC*HFR	1	3	9_C[527.3213];9_C[521.3074]	2	C	1	527.3213;521.3074	2	2	1	1	1	1	0.19696	0.27026	0.388062	0.00585735	nan	nan	0.3880624950253143;0.0058573453996051145	0.388062	0.00585735
P78406_C106	P78406	mRNA export factor	RAE1	AQQMHTGPVLDVCWSDDGSKVFTASC*DKTAK	1	3	26_C[521.3074];26_C[527.3213]	2	C	1	521.3074;527.3213	2	2	1	1	1	1	0.515686	0.232276	0.67993	0.351442	nan	nan	0.6799297548281515;0.3514423753606608	0.67993	0.351442
Q9P258_C305	Q9P258	Protein RCC2	RCC2	AQRIEYDC*ELVPR	1	3	8_C[521.3074];8_C[527.3213]	2	C	1	521.3074;527.3213	2	2	1	1	1	1	-0.153456	0.15107	-0.0466332	-0.260279	nan	nan	-0.04663317288897787;-0.26027860979584255	-0.0466332	-0.260279
Q5JTZ9_C609	Q5JTZ9	Alanine--tRNA ligase; mitochondrial	AARS2	AQVCGGFILHEAVAPEC*LR	1	3	17_C[527.3213];17_C[521.3074]	2	C	1	527.3213;521.3074	2	2	1	1	1	1	0.298397	0.315226	0.521295	0.0754987	nan	nan	0.5212951496848792;0.07549873529402955	0.521295	0.0754987
P51570_C182	P51570	Galactokinase	GALK1	AQVCQQAEHSFAGMPC*GIMDQFISLMGQK;AQVCQQAEHSFAGMPC*GIMDQFISLMGQKGHALLIDCR	2	5	16_C[521.3074];16_C[527.3213]	2	C	1	521.3074;527.3213	2	2	1	1	2	2	0.533684	0.148484	0.638678	0.428689	nan	nan	0.5691423014333694;0.7082127727033392;0.4173373519770578;0.4400415922865696	0.638678	0.428689
Q86W42_C314	Q86W42	THO complex subunit 6 homolog	THOC6	AQVPGSSPGLLSLSLNQQPAAPEC*K	1	3	24_C[521.3074];24_C[527.3213]	2	C	1	521.3074;527.3213	2	2	1	1	1	1	-0.201929	0.0730201	-0.150296	-0.253562	nan	nan	-0.15029625846059722;-0.2535622550178501	-0.150296	-0.253562
P09110_C177	P09110	3-ketoacyl-CoA thiolase; peroxisomal	ACAA1	ARDC*LIPMGITSENVAER;DC*LIPMGITSENVAER;DC*LIPMGITSENVAERFGISR	3	10	4_C[527.3213];4_C[521.3074];2_C[527.3213];2_C[521.3074]	4	C	1	527.3213;521.3074	2	2	1	1	5	4	-0.00854047	0.305114	0.207208	-0.224289	nan	nan	0.15293698367654912;-0.027722372437013743;0.20720770068886515;0.2989434094606055;0.20960135608165875;-0.1805446541557122;-0.34540275557476163;-0.2680326428073159;-0.08580586428002572	0.207208	-0.224289
Q8IZ83_C28	Q8IZ83	Aldehyde dehydrogenase family 16 member A1	ALDH16A1	AREIFTSLEYGPVPESHAC*ALAWLDTQDR;EIFTSLEYGPVPESHAC*ALAWLDTQDR	2	5	19_C[527.3213];19_C[521.3074];17_C[527.3213];17_C[521.3074]	4	C	1	527.3213;521.3074	2	2	1	1	2	2	0.415343	0.027134	0.434529	0.396156	nan	nan	0.3691008775959931;0.49995777598719837;0.44367141160678314;0.34864077173686114	0.434529	0.396156
P17066_C308	P17066	Heat shock 70 kDa protein 6	HSPA6	ARFEELC*SDLFR	1	3	7_C[527.3213];7_C[521.3074]	2	C	1	527.3213;521.3074	2	2	1	1	1	1	-0.21168	0.211087	-0.0624194	-0.360941	nan	nan	-0.06241937062845694;-0.36094109524374957	-0.0624194	-0.360941
Q8WV74_C39	Q8WV74	Nucleoside diphosphate-linked moiety X motif 8	NUDT8	ARPASAAVLVPLC*SVR	1	3	13_C[521.3074];13_C[527.3213]	2	C	1	521.3074;527.3213	2	2	1	1	1	1	-0.142183	0.260391	0.0419413	-0.326308	nan	nan	0.041941334841372004;-0.326307695627867	0.0419413	-0.326308
O75600_C305	O75600	2-amino-3-ketobutyrate coenzyme A ligase; mitochondrial	GCAT	ARPYLFSNSLPPAVVGC*ASK	1	2	17_C[527.3213];17_C[521.3074]	2	C	1	527.3213;521.3074	1	1	1	nan	1	nan	1.24536	nan	1.24536	nan	nan	nan	1.24536	1.24536
Q14141_C269	Q14141	Septin-6	2023-09-06	ARQYPWGTVQVENEAHC*DFVK	1	3	17_C[527.3213];17_C[521.3074]	2	C	1	527.3213;521.3074	2	2	1	1	1	1	0.75514	0.438143	1.06495	0.445326	nan	nan	1.064954213083697;0.4453261003947415	1.06495	0.445326
Q9Y490_C956	Q9Y490	Talin-1	TLN1	ASAGPQPLLVQSC*K	1	3	13_C[521.3074];13_C[527.3213]	2	C	1	521.3074;527.3213	2	2	1	1	1	1	-0.0621826	0.387774	0.212015	-0.33638	nan	nan	0.2120152486990143;-0.3363804430886492	0.212015	-0.33638
P10515_C488	P10515	Dihydrolipoyllysine-residue acetyltransferase component of pyruvate dehydrogenase complex; mitochondrial	DLAT	ASALAC*LKVPEANSSWMDTVIR	1	2	6_C[527.3213];6_C[521.3074]	2	C	1	527.3213;521.3074	1	1	1	nan	1	nan	-0.0545979	nan	-0.0545979	nan	nan	nan	-0.0545979	-0.0545979
Q9NXV6_C178	Q9NXV6	CDKN2A-interacting protein	CDKN2AIP	ASAQQENSSTC*IGSAIK;ASAQQENSSTC*IGSAIKSESGNSAR	2	5	11_C[521.3074];11_C[527.3213]	2	C	1	521.3074;527.3213	2	2	1	1	2	2	0.434558	0.644886	0.890561	-0.0214452	nan	nan	0.9899673290934924;0.7911541309074195;0.09378376271609441;-0.13667416087166592	0.890561	-0.0214452
Q6P2E9_C4	Q6P2E9	Enhancer of mRNA-decapping protein 4	EDC4	ASC*ASIDIEDATQHLR;ASC*ASIDIEDATQHLRDILK	2	4	3_C[527.3213];3_C[521.3074]	2	C	1	527.3213;521.3074	2	2	1	1	1	2	0.408487	0.331764	0.643079	0.173894	nan	nan	0.6430794446477889;0.21613126537724087;0.1316568214607359	0.643079	0.173894
O14617_C574	O14617	AP-3 complex subunit delta-1	AP3D1	ASC*ILQLVK	1	3	3_C[527.3213];3_C[521.3074]	2	C	1	527.3213;521.3074	2	2	1	1	1	1	0.283282	0.280331	0.481506	0.0850579	nan	nan	0.48150580262674675;0.0850579368012618	0.481506	0.0850579
P09211_C48	P09211	Glutathione S-transferase P	GSTP1	ASC*LYGQLPK;ASC*LYGQLPKFQDGDLTLYQSNTILR;MLLADQGQSWKEEVVTVETWQEGSLKASC*LYGQLPK	3	7	3_C[527.3213];3_C[521.3074];29_C[521.3074];29_C[527.3213]	4	C	1	527.3213;521.3074	2	2	1	1	3	3	-1.16249	0.172628	-1.04043	-1.28456	nan	nan	-1.3499701757046976;-1.0404261181969345;-0.6084838055948427;-1.577489122650951;-1.2845593148260024;-1.0216041614891054	-1.04043	-1.28456
P13807_C699	P13807	Glycogen [starch] synthase; muscle	GYS1	ASC*TSSTSGSKR	1	2	3_C[527.3213];3_C[521.3074]	2	C	1	527.3213;521.3074	1	1	1	nan	1	nan	0.804103	nan	0.804103	nan	nan	nan	0.804103	0.804103
P48651_C4	P48651	Phosphatidylserine synthase 1	PTDSS1	ASC*VGSR	1	2	3_C[527.3213];3_C[521.3074]	2	C	1	527.3213;521.3074	1	1	1	nan	1	nan	0.893193	nan	0.893193	nan	nan	nan	0.893193	0.893193
Q99567_C561	Q99567	Nuclear pore complex protein Nup88	NUP88	ASEKDIAPPPEEC*LQLLSR	1	3	13_C[521.3074];13_C[527.3213]	2	C	1	521.3074;527.3213	2	2	1	1	1	1	0.371035	0.308273	0.589017	0.153053	nan	nan	0.5890173075904976;0.15305314685100804	0.589017	0.153053
Q9ULG1_C13	Q9ULG1	Chromatin-remodeling ATPase INO80	INO80	ASELGARDDGGC*TELAKPLYLQYLER	1	2	12_C[527.3213];12_C[521.3074]	2	C	1	527.3213;521.3074	1	1	1	nan	1	nan	1.27796	nan	1.27796	nan	nan	nan	1.27796	1.27796
P56537_C15	P56537	Eukaryotic translation initiation factor 6	EIF6	ASFENNCEIGC*FAK	1	3	11_C[521.3074];11_C[527.3213]	2	C	1	521.3074;527.3213	2	2	1	1	1	1	-0.149279	0.107908	-0.0729772	-0.225582	nan	nan	-0.07297721323494623;-0.2255815926497438	-0.0729772	-0.225582
Q86UX7_C128	Q86UX7	Fermitin family homolog 3	FERMT3	ASFSQPLFQAVAAIC*R	1	2	15_C[527.3213];15_C[521.3074]	2	C	1	527.3213;521.3074	1	1	1	nan	1	nan	0.0929166	nan	0.0929166	nan	nan	nan	0.0929166	0.0929166
Q9BWU0_C224	Q9BWU0	Kanadaptin	SLC4A1AP	ASGPDGEC*DSNGPGFYLYDLGSTHGTFLNK	1	3	8_C[521.3074];8_C[527.3213]	2	C	1	521.3074;527.3213	2	2	1	1	1	1	0.321967	0.334882	0.558764	0.0851695	nan	nan	0.5587644843306072;0.08516948210674959	0.558764	0.0851695
Q9BZI7_C319	Q9BZI7	Regulator of nonsense transcripts 3B	UPF3B	ASGQSC*TLPK	1	3	6_C[527.3213];6_C[521.3074]	2	C	1	527.3213;521.3074	2	2	1	1	1	1	0.331611	0.502056	0.686618	-0.0233966	nan	nan	0.686618392264442;-0.023396634688952044	0.686618	-0.0233966
P60981_C12	P60981	Destrin	DSTN	ASGVQVADEVC*R;ASGVQVADEVC*RIFYDMK;ASGVQVADEVC*RIFYDMKVR	3	7	11_C[521.3074];11_C[527.3213]	2	C	1	521.3074;527.3213	2	2	1	1	3	3	0.197443	0.307128	0.414615	-0.0197297	nan	nan	0.4177138600341856;0.4146151770678475;0.3779149318412991;0.0021461222893478346;-0.019729653361017847;-0.1383630984835612	0.414615	-0.0197297
P82912_C112	P82912	28S ribosomal protein S11; mitochondrial	MRPS11	ASHNNTQIQVVSASNEPLAFASC*GTEGFR;ASHNNTQIQVVSASNEPLAFASC*GTEGFRNAK	2	4	23_C[521.3074];23_C[527.3213]	2	C	1	521.3074;527.3213	2	2	1	1	1	2	-0.0294143	0.249383	0.146926	-0.205755	nan	nan	0.1469261989429071;-0.19393097649180235;-0.2175788124011931	0.146926	-0.205755
Q6UB35_C961	Q6UB35	Monofunctional C1-tetrahydrofolate synthase; mitochondrial	MTHFD1L	ASIGAGFIYPLVGTMSTMPGLPTRPC*FYDIDLDTETEQVK;ASIGAGFIYPLVGTMSTMPGLPTRPC*FYDIDLDTETEQVKGLF	2	4	26_C[521.3074];26_C[527.3213]	2	C	1	521.3074;527.3213	2	2	1	1	1	2	0.625728	0.121947	0.711958	0.539499	nan	nan	0.7119577309293404;0.5123789153871929;0.5666185027574329	0.711958	0.539499
O00203_C507	O00203	AP-3 complex subunit beta-1	AP3B1	ASILWLIGENC*ERVPK	1	2	11_C[521.3074];11_C[527.3213]	2	C	1	521.3074;527.3213	1	1	1	nan	1	nan	0.441375	nan	0.441375	nan	nan	nan	0.441375	0.441375
Q8WXH0_C1235	Q8WXH0	Nesprin-2	SYNE2	ASLLLC*GSDLPLHK	1	3	6_C[527.3213];6_C[521.3074]	2	C	1	527.3213;521.3074	2	2	1	1	1	1	0.0102643	0.379423	0.278557	-0.258028	nan	nan	0.2785570771274988;-0.2580284308139914	0.278557	-0.258028
P14866_C261	P14866	Heterogeneous nuclear ribonucleoprotein L	HNRNPL	ASLNGADIYSGCC*TLK;ASLNGADIYSGCC*TLKIEYAKPTR	2	4	13_C[521.3074];13_C[527.3213]	2	C	1	521.3074;527.3213	2	2	1	1	2	1	0.90949	1.03541	1.64163	0.177348	nan	nan	3.0864815995251758;0.19678355292797975;0.17734796309234613	1.64163	0.177348
P25325_C7	P25325	3-mercaptopyruvate sulfurtransferase	MPST	ASPQLC*R	1	3	6_C[527.3213];6_C[521.3074]	2	C	1	527.3213;521.3074	2	2	1	1	1	1	0.188274	0.266767	0.376907	-0.000359144	nan	nan	0.3769068737968236;-0.0003591444740013547	0.376907	-0.000359144
P49356_C11	P49356	Protein farnesyltransferase subunit beta	FNTB	ASPSSFTYYC*PPSSSPVWSEPLYSLRPEHAR	1	3	10_C[527.3213];10_C[521.3074]	2	C	1	527.3213;521.3074	2	2	1	1	1	1	0.117761	0.229544	-0.044551	0.280074	nan	nan	-0.04455095725018921;0.28007366388865884	-0.044551	0.280074
O15014_C1290	O15014	Zinc finger protein 609	ZNF609	ASPSVTC*K	1	3	7_C[527.3213];7_C[521.3074]	2	C	1	527.3213;521.3074	2	2	1	1	1	1	0.410419	0.502604	0.765813	0.0550239	nan	nan	0.7658131695234258;0.055023874563782244	0.765813	0.0550239
Q9H2G2_C358	Q9H2G2	STE20-like serine/threonine-protein kinase	SLK	ASSDLSIASSEEDKLSQNAC*ILESVSEKTER	1	3	20_C[521.3074];20_C[527.3213]	2	C	1	521.3074;527.3213	2	2	1	1	1	1	0.236963	0.614018	0.671139	-0.197213	nan	nan	0.6711390128998206;-0.19721328268468044	0.671139	-0.197213
O60333_C1661	O60333	Kinesin-like protein KIF1B	KIF1B	ASSPC*PEFEQFQIVPAVETPYLAR	1	2	5_C[527.3213];5_C[521.3074]	2	C	1	527.3213;521.3074	1	1	1	nan	1	nan	0.369008	nan	0.369008	nan	nan	nan	0.369008	0.369008
Q71RC2_C599	Q71RC2	La-related protein 4	LARP4	ASTASPC*NNNINAATAVALQEPR	1	3	7_C[527.3213];7_C[521.3074]	2	C	1	527.3213;521.3074	2	2	1	1	1	1	0.545191	0.479946	0.884565	0.205818	nan	nan	0.8845645235987718;0.20581845038757363	0.884565	0.205818
Q13557_C7	Q13557	Calcium/calmodulin-dependent protein kinase type II subunit delta	CAMK2D	ASTTTC*TR	1	2	6_C[527.3213];6_C[521.3074]	2	C	1	527.3213;521.3074	1	1	1	nan	1	nan	0.0427259	nan	0.0427259	nan	nan	nan	0.0427259	0.0427259
P56134_C7	P56134	ATP synthase subunit f; mitochondrial	ATP5J2	ASVGEC*PAPVPVK;ASVGEC*PAPVPVKDKK	2	5	6_C[527.3213];6_C[521.3074]	2	C	1	527.3213;521.3074	2	2	1	1	2	2	-0.0560781	0.609851	0.375152	-0.487308	nan	nan	0.4416059817523497;0.3086970394884189;-0.5670789135153301;-0.40753657532822846	0.375152	-0.487308
Q9Y490_C1023	Q9Y490	Talin-1	TLN1	ASVPTIQDQASAMQLSQC*AK	1	3	18_C[521.3074];18_C[527.3213]	2	C	1	521.3074;527.3213	2	2	1	1	1	1	0.113096	0.345527	0.357421	-0.131228	nan	nan	0.3574212583214817;-0.13122839566310257	0.357421	-0.131228
Q9P0P0_C10	Q9P0P0	E3 ubiquitin-protein ligase RNF181	RNF181	ASYFDEHDC*EPSDPEQETR;ASYFDEHDC*EPSDPEQETRTNMLLELAR	2	5	9_C[527.3213];9_C[521.3074]	2	C	1	527.3213;521.3074	2	2	1	1	2	2	0.165431	0.174133	0.288562	0.0423007	nan	nan	0.275602229155531;0.30152117395170175;-0.0364913564331989;0.12109270015002738	0.288562	0.0423007
Q9H9Q2_C240	Q9H9Q2	COP9 signalosome complex subunit 7b	COPS7B	ATASSSAQEMEQQLAEREC*PPHAEQR	1	3	19_C[527.3213];19_C[521.3074]	2	C	1	527.3213;521.3074	2	2	1	1	1	1	0.153252	0.321554	0.380624	-0.0741209	nan	nan	0.38062448296006096;-0.07412089250854245	0.380624	-0.0741209
P21333_C2543	P21333	Filamin-A	FLNA	ATC*APQHGAPGPGPADASK	1	3	3_C[527.3213];3_C[521.3074]	2	C	1	527.3213;521.3074	2	2	1	1	1	1	0.288955	0.334781	0.52568	0.0522287	nan	nan	0.5256803031028002;0.05222872508314807	0.52568	0.0522287
Q9BUK6_C46	Q9BUK6	Protein misato homolog 1	MSTO1	ATDSKEPPGELC*PDVLYR	1	3	12_C[527.3213];12_C[521.3074]	2	C	1	527.3213;521.3074	2	2	1	1	1	1	0.458877	0.467453	0.789417	0.128338	nan	nan	0.7894167308967568;0.1283376872001526	0.789417	0.128338
Q9NVG8_C145	Q9NVG8	TBC1 domain family member 13	TBC1D13	ATDYPC*LLILDPQNEFETLR;ATDYPC*LLILDPQNEFETLRK	2	4	6_C[527.3213];6_C[521.3074]	2	C	1	527.3213;521.3074	2	2	1	1	1	2	-0.254553	0.134606	-0.349734	-0.159373	nan	nan	-0.3497341190044962;-0.07067873492556595;-0.2480662832443162	-0.349734	-0.159373
Q9NYK5_C335	Q9NYK5	39S ribosomal protein L39; mitochondrial	MRPL39	ATEEC*TST	1	2	5_C[527.3213];5_C[521.3074]	2	C	1	527.3213;521.3074	1	1	1	nan	1	nan	0.563358	nan	0.563358	nan	nan	nan	0.563358	0.563358
Q96ST3_C551	Q96ST3	Paired amphipathic helix protein Sin3a	SIN3A	ATEGIAMEIDYASC*KR	1	3	14_C[521.3074];14_C[527.3213]	2	C	1	521.3074;527.3213	2	2	1	1	1	1	-0.216021	0.0162509	-0.20453	-0.227513	nan	nan	-0.2045303362320774;-0.2275125483448772	-0.20453	-0.227513
Q99436_C74	Q99436	Proteasome subunit beta type-7	PSMB7	ATEGMVVADKNC*SK	1	3	12_C[527.3213];12_C[521.3074]	2	C	1	527.3213;521.3074	2	2	1	1	1	1	0.143781	0.256045	0.324832	-0.0372703	nan	nan	0.32483236438252133;-0.03727032077917232	0.324832	-0.0372703
Q8N3X1_C108	Q8N3X1	Formin-binding protein 4	FNBP4	ATGGLC*LLGAYADSDDDDNDVSEK;ATGGLC*LLGAYADSDDDDNDVSEKLAQSK	2	4	6_C[527.3213];6_C[521.3074]	2	C	1	527.3213;521.3074	2	2	1	1	2	1	0.631804	0.533916	1.00934	0.254269	nan	nan	1.2378888540454942;0.7807906451729015;0.25426902062595436	1.00934	0.254269
P45880_C13_C8	P45880	Voltage-dependent anion-selective channel protein 2	VDAC2	ATHGQTC*ARPMC*IPPSYADLGK;ATHGQTC*ARPMC*IPPSYADLGKAAR	2	8	12_C[527.3213];7_C[527.3213];7_C[521.3074];12_C[521.3074]	4	C	1	527.3213;521.3074	2	2	1	1	1	2	2.12298	1.73922	3.3528	0.89317	nan	nan	3.3527990062527437;1.0097370576386446;0.7766039115030062	3.3528	0.89317
P45880_C13	P45880	Voltage-dependent anion-selective channel protein 2	VDAC2	ATHGQTCARPMC*IPPSYADLGK;MATHGQTCARPMC*IPPSYADLGK	2	4	12_C[527.3213];12_C[521.3074];13_C[521.3074];13_C[527.3213]	4	C	1	527.3213;521.3074	2	2	1	1	1	2	0.444743	2.13919	1.95738	-1.06789	nan	nan	1.9573758454514292;0.7622926695483585;-2.898071121609844	1.95738	-1.06789
Q96AG4_C48	Q96AG4	Leucine-rich repeat-containing protein 59	LRRC59	ATILDLSC*NK;ATILDLSC*NKLTTLPSDFCGLTHLVK;ATILDLSC*NKLTTLPSDFCGLTHLVKLDLSK	3	6	8_C[521.3074];8_C[527.3213]	2	C	1	521.3074;527.3213	2	2	1	1	2	3	-0.0514633	0.142476	0.0492825	-0.152209	nan	nan	-0.030759907914410335;0.12932499975607564;-0.25579890233296126;-0.15220904781484912;0.022264513904361693	0.0492825	-0.152209
Q99661_C245	Q99661	Kinesin-like protein KIF2C	KIF2C	ATLEC*HPLTMTDPIEEHR;ATLEC*HPLTMTDPIEEHRICVCVR	2	4	5_C[527.3213];5_C[521.3074]	2	C	1	527.3213;521.3074	2	2	1	1	1	2	0.336849	0.0675566	0.289079	0.384619	nan	nan	0.2890792102370929;0.4644130072139931;0.3048242139864649	0.289079	0.384619
P49321_C708	P49321	Nuclear autoantigenic sperm protein	NASP	ATLVESSTSGFTPGGGGSSVSMIASRKPTDGASSSNC*VTDISHLVR;KPTDGASSSNC*VTDISHLVR;KPTDGASSSNC*VTDISHLVRK	3	7	37_C[527.3213];37_C[521.3074];11_C[521.3074];11_C[527.3213]	4	C	1	527.3213;521.3074	2	2	1	1	3	3	0.234509	0.476009	0.571098	-0.10208	nan	nan	0.6927639374280561;0.5710984191207196;0.4585560139805754;0.16516730100488297;-0.16592571582000537;-0.10207967021699434	0.571098	-0.10208
P40306_C70	P40306	Proteasome subunit beta type-10	PSMB10	ATNDSVVADKSC*EKIHFIAPK	1	3	12_C[527.3213];12_C[521.3074]	2	C	1	527.3213;521.3074	2	2	1	1	1	1	0.12165	0.0570419	0.161984	0.0813149	nan	nan	0.1619843429964435;0.08131487604268867	0.161984	0.0813149
O60264_C165	O60264	SWI/SNF-related matrix-associated actin-dependent regulator of chromatin subfamily A member 5	SMARCA5	ATNVC*TR;ATNVC*TRFEDSPSYVK	2	4	5_C[527.3213];5_C[521.3074]	2	C	1	527.3213;521.3074	2	2	1	1	1	2	0.588404	0.138575	0.686391	0.490417	nan	nan	0.6863910953144748;0.8893303493079142;0.09150382717444192	0.686391	0.490417
Q9HAV7_C124	Q9HAV7	GrpE protein homolog 1; mitochondrial	GRPEL1	ATQC*VPK;ATQC*VPKEEIKDDNPHLK	2	5	4_C[527.3213];4_C[521.3074]	2	C	1	527.3213;521.3074	2	2	1	1	2	2	0.0718596	0.302705	0.285904	-0.142185	nan	nan	0.2391578221922227;0.33265068575362766;-0.18787274670518953;-0.09649735582593433	0.285904	-0.142185
P00492_C23	P00492	Hypoxanthine-guanine phosphoribosyltransferase	HPRT1	ATRSPGVVISDDEPGYDLDLFC*IPNHYAEDLER;SPGVVISDDEPGYDLDLFC*IPNHYAEDLER	2	5	22_C[527.3213];22_C[521.3074];19_C[527.3213];19_C[521.3074]	4	C	1	527.3213;521.3074	2	2	1	1	2	2	-0.0983931	0.214836	0.0535187	-0.250305	nan	nan	0.08482314466382342;0.022214272677754908;-0.1572706281412707;-0.34333926142960824	0.0535187	-0.250305
Q9NW64_C24_C27	Q9NW64	Pre-mRNA-splicing factor RBM22	RBM22	ATSLGSNTYNRQNWEDADFPILC*QTC*LGENPYIR	1	6	23_C[527.3213];23_C[521.3074];26_C[521.3074];26_C[527.3213]	4	C	1	527.3213;521.3074	2	2	1	1	1	1	0.0609968	0.034663	0.0855073	0.0364864	nan	nan	0.08550730800144865;0.03648638396839058	0.0855073	0.0364864
Q9BWD1_C65	Q9BWD1	Acetyl-CoA acetyltransferase; cytosolic	ACAT2	ATVAPEDVSEVIFGHVLAAGC*GQNPVR;RATVAPEDVSEVIFGHVLAAGC*GQNPVR	2	5	21_C[521.3074];21_C[527.3213];22_C[527.3213];22_C[521.3074]	4	C	1	521.3074;527.3213	2	2	1	1	2	2	-0.379017	0.186415	-0.247202	-0.510832	nan	nan	-0.48471253538368164;-0.00969110825668494;-0.5463101957511999;-0.4753533160837833	-0.247202	-0.510832
O75534_C680	O75534	Cold shock domain-containing protein E1	CSDE1	ATVEC*VKDQFGFINYEVGDSK;ATVEC*VKDQFGFINYEVGDSKK	2	5	5_C[527.3213];5_C[521.3074]	2	C	1	527.3213;521.3074	2	2	1	1	2	2	-0.679732	0.451449	-0.998954	-0.36051	nan	nan	0.5090447713637573;-2.5069531501627895;0.08771274074723588;-0.8087318485924282	-0.998954	-0.36051
P62851_C59	P62851	40S ribosomal protein S25	RPS25	ATYDKLC*K;LNNLVLFDKATYDKLC*K	2	5	7_C[527.3213];7_C[521.3074];16_C[521.3074];16_C[527.3213]	4	C	1	527.3213;521.3074	2	2	1	1	2	2	-0.0645595	0.405934	0.222479	-0.351598	nan	nan	0.18688634807719456;0.25807212187943646;-0.39546407665473554;-0.30773229142983166	0.222479	-0.351598
Q9Y490_C2196	Q9Y490	Talin-1	TLN1	AVAAGNSC*R	1	3	8_C[521.3074];8_C[527.3213]	2	C	1	521.3074;527.3213	2	2	1	1	1	1	0.012236	0.373489	0.276333	-0.251861	nan	nan	0.2763328820042683;-0.2518608035959111	0.276333	-0.251861
P05023_C459	P05023	Sodium/potassium-transporting ATPase subunit alpha-1	ATP1A1	AVAGDASESALLKC*IELCCGSVKEMR	1	2	14_C[521.3074];14_C[527.3213]	2	C	1	521.3074;527.3213	1	1	1	nan	1	nan	-1.09088	nan	-1.09088	nan	nan	nan	-1.09088	-1.09088
P11387_C630	P11387	DNA topoisomerase 1	TOP1	AVAILC*NHQR	1	3	6_C[527.3213];6_C[521.3074]	2	C	1	527.3213;521.3074	2	2	1	1	1	1	-0.0969012	0.215838	0.055719	-0.249521	nan	nan	0.05571904424433426;-0.2495213513969216	0.055719	-0.249521
Q6P1R4_C213	Q6P1R4	tRNA-dihydrouridine(16/17) synthase [NAD(P)(+)]-like	DUS1L	AVAIPVFANGNIQC*LQDVER;KAVAIPVFANGNIQC*LQDVER	2	4	14_C[521.3074];14_C[527.3213];15_C[527.3213];15_C[521.3074]	4	C	1	521.3074;527.3213	2	2	1	1	2	1	0.311744	0.319646	0.537768	0.0857204	nan	nan	0.5769920592584804;0.4985441761897055;0.08572043479335918	0.537768	0.0857204
P33240_C150	P33240	Cleavage stimulation factor subunit 2	CSTF2	AVASLPPEQMFELMKQMKLC*VQNSPQEAR	1	3	20_C[521.3074];20_C[527.3213]	2	C	1	521.3074;527.3213	2	2	1	1	1	1	0.638482	0.480557	0.298676	0.978287	nan	nan	0.29867609538494194;0.9782870224216604	0.298676	0.978287
O14545_C267	O14545	TRAF-type zinc finger domain-containing protein 1	TRAFD1	AVC*EADQSHGGPR	1	2	3_C[527.3213];3_C[521.3074]	2	C	1	527.3213;521.3074	1	1	1	nan	1	nan	0.595199	nan	0.595199	nan	nan	nan	0.595199	0.595199
O15304_C130	O15304	Apoptosis regulatory protein Siva	SIVA1	AVCGQC*ER	1	2	6_C[527.3213];6_C[521.3074]	2	C	1	527.3213;521.3074	1	1	1	nan	1	nan	0.909814	nan	0.909814	nan	nan	nan	0.909814	0.909814
P68366_C376	P68366	Tubulin alpha-4A chain	TUBA4A	AVC*MLSNTTAIAEAWAR;AVC*MLSNTTAIAEAWARLDHKFDLMYAK	2	7	3_C[527.3213];3_C[521.3074]	2	C	1	527.3213;521.3074	2	2	1	1	3	3	0.3538	0.142889	0.454837	0.252762	nan	nan	0.4797098428819269;0.4548373148647825;-2.118253171114484;0.25276171245585666;0.17100923117566263;0.6545467689047574	0.454837	0.252762
Q9BQE3_C376	Q9BQE3	Tubulin alpha-1C chain	TUBA1C	AVC*MLSNTTAVAEAWAR;AVC*MLSNTTAVAEAWARLDHKFDLMYAK	2	5	3_C[527.3213];3_C[521.3074]	2	C	1	527.3213;521.3074	2	2	1	1	2	2	0.74931	0.285098	0.547715	0.950905	nan	nan	0.6620247397262313;0.4334052448057872;0.13071555975288165;1.7710937717099804	0.547715	0.950905
O43823_C631	O43823	A-kinase anchor protein 8	AKAP8	AVDGEGAPAPESSGEPAEDEGPTDTAEAGSDPQAEQLLEEQVPC*GTAHEK	1	3	44_C[527.3213];44_C[521.3074]	2	C	1	527.3213;521.3074	2	2	1	1	1	1	0.398176	0.483329	0.739941	0.0564103	nan	nan	0.7399409538654212;0.056410324825624525	0.739941	0.0564103
O15541_C15	O15541	RING finger protein 113A	RNF113A	AVDQVC*TFLFKKPGR;AVDQVC*TFLFK	2	4	6_C[527.3213];6_C[521.3074]	2	C	1	527.3213;521.3074	2	2	1	1	1	2	0.695121	1.10065	1.4734	-0.0831597	nan	nan	1.4734008064251214;-0.8792671052356048;0.7129477080644964	1.4734	-0.0831597
O43149_C2546	O43149	Zinc finger ZZ-type and EF-hand domain-containing protein 1	ZZEF1	AVDTDMIILPC*LSRPAR	1	3	11_C[521.3074];11_C[527.3213]	2	C	1	521.3074;527.3213	2	2	1	1	1	1	0.966647	0.606537	1.39553	0.537761	nan	nan	1.3955334817493321;0.5377610877392114	1.39553	0.537761
Q14008_C637	Q14008	Cytoskeleton-associated protein 5	CKAP5	AVELMDRTEMPC*QALVR	1	3	12_C[527.3213];12_C[521.3074]	2	C	1	527.3213;521.3074	2	2	1	1	1	1	0.333934	0.0336972	0.310106	0.357761	nan	nan	0.31010627182946593;0.3577612545762473	0.310106	0.357761
Q53EL6_C275	Q53EL6	Programmed cell death protein 4	PDCD4	AVGDGILC*NTYIDSYK;AVGDGILC*NTYIDSYKGTVDCVQAR	2	5	8_C[521.3074];8_C[527.3213]	2	C	1	521.3074;527.3213	2	2	1	1	2	2	0.951708	0.133832	1.04634	0.857075	nan	nan	1.173969556388799;0.918712771614506;1.202966903278097;0.5111822602484795	1.04634	0.857075
P30153_C294	P30153	Serine/threonine-protein phosphatase 2A 65 kDa regulatory subunit A alpha isoform	PPP2R1A	AVGPEITKTDLVPAFQNLMKDC*EAEVR;DC*EAEVR;TDLVPAFQNLMKDC*EAEVR	3	7	22_C[527.3213];22_C[521.3074];2_C[527.3213];2_C[521.3074];14_C[521.3074];14_C[527.3213]	6	C	1	527.3213;521.3074	2	2	1	1	3	3	0.250477	0.0700242	0.299991	0.200962	nan	nan	0.17356298150176275;1.1687887042108336;0.2999913564582298;0.20096216140017614;1.6518589657493985;0.18699406887426812	0.299991	0.200962
Q7Z3B4_C180	Q7Z3B4	Nucleoporin p54	NUP54	AVGYSC*MPSNKDEDGLVVLVFNKK	1	3	6_C[527.3213];6_C[521.3074]	2	C	1	527.3213;521.3074	2	2	1	1	1	1	0.316975	0.446982	0.000911392	0.633039	nan	nan	0.0009113920952490195;0.6330392240297851	0.000911392	0.633039
Q6F5E8_C698	Q6F5E8	Capping protein; Arp2/3 and myosin-I linker protein 2	CARMIL2	AVHQIQAC*LLR	1	3	8_C[521.3074];8_C[527.3213]	2	C	1	521.3074;527.3213	2	2	1	1	1	1	0.457352	0.386445	0.73061	0.184094	nan	nan	0.7306097540220817;0.18409367984989336	0.73061	0.184094
P63000_C178	P63000	Ras-related C3 botulinum toxin substrate 1	RAC1	AVLC*PPPVK;AVLC*PPPVKK	2	5	4_C[527.3213];4_C[521.3074]	2	C	1	527.3213;521.3074	2	2	1	1	2	2	-0.0277913	0.286454	0.174762	-0.230345	nan	nan	0.08993532914720301;0.2595889794284486;-0.22482217335259014;-0.23586714801321595	0.174762	-0.230345
P15153_C178	P15153	Ras-related C3 botulinum toxin substrate 2	RAC2	AVLC*PQPTR;TVFDEAIRAVLC*PQPTR;AVLC*PQPTRQQK	3	6	4_C[527.3213];4_C[521.3074];12_C[527.3213];12_C[521.3074]	4	C	1	527.3213;521.3074	2	2	1	1	2	3	0.053478	0.294513	0.26173	-0.154774	nan	nan	0.16888492337675737;0.3545751961740747;-0.15477414341691687;-0.15352282526840128;-0.17276595124590724	0.26173	-0.154774
Q5EBM0_C243	Q5EBM0	UMP-CMP kinase 2; mitochondrial	CMPK2	AVLDLVDQC*PK	1	2	9_C[527.3213];9_C[521.3074]	2	C	1	527.3213;521.3074	1	1	1	nan	1	nan	-0.472114	nan	-0.472114	nan	nan	nan	-0.472114	-0.472114
P23528_C39	P23528	Cofilin-1	CFL1	AVLFC*LSEDKK;KAVLFC*LSEDKK	2	5	5_C[527.3213];5_C[521.3074];6_C[527.3213];6_C[521.3074]	4	C	1	527.3213;521.3074	2	2	1	1	2	2	-0.24919	0.280659	-0.0507343	-0.447646	nan	nan	-0.03749517828816598;-0.06397345477670115;-0.5516922173577102;-0.3435993602663836	-0.0507343	-0.447646
P26641_C210	P26641	Elongation factor 1-gamma	EEF1G	AVLGEVKLC*EK;AVLGEVKLC*EKMAQFDAK	2	5	9_C[527.3213];9_C[521.3074]	2	C	1	527.3213;521.3074	2	2	1	1	2	2	-0.0515944	0.349637	0.195636	-0.298825	nan	nan	0.2569282138555323;0.13434405998157437;-0.1773017840569432;-0.42034822591419174	0.195636	-0.298825
Q96HE7_C166	Q96HE7	ERO1-like protein alpha	ERO1A	AVLQWTKHDDSSDNFC*EADDIQSPEAEYVDLLLNPER;HDDSSDNFC*EADDIQSPEAEYVDLLLNPER;HDDSSDNFC*EADDIQSPEAEYVDLLLNPERYTGYKGPDAWK	3	7	16_C[521.3074];16_C[527.3213];9_C[527.3213];9_C[521.3074]	4	C	1	521.3074;527.3213	2	2	1	1	3	3	0.368729	0.559724	0.764513	-0.0270553	nan	nan	0.5443684347083261;0.7645133542399142;0.9335071501033252;0.09395715872035522;-0.027055348791400806;-0.7160514226618706	0.764513	-0.0270553
Q9HAV4_C1131	Q9HAV4	Exportin-5	XPO5	AVMEQIPEIQKDSLDQFDC*K;AVMEQIPEIQKDSLDQFDC*KLLNPSLQK	2	5	19_C[527.3213];19_C[521.3074]	2	C	1	527.3213;521.3074	2	2	1	1	1	3	1.21054	0.341798	1.45223	0.96885	nan	nan	1.4522256531452746;0.9858801458184597;0.19868752861259534;0.9688500978915132	1.45223	0.96885
Q9H6Y2_C306	Q9H6Y2	WD repeat-containing protein 55	WDR55	AVNILPNRVVGSVGQHTGEPVEELALSHC*GR	1	3	29_C[521.3074];29_C[527.3213]	2	C	1	521.3074;527.3213	2	2	1	1	1	1	0.259659	0.282432	0.459368	0.0599496	nan	nan	0.4593684527172859;0.059949578729110456	0.459368	0.0599496
Q96J01_C25	Q96J01	THO complex subunit 3	THOC3	AVPAAAMGPSALGQSGPGSMAPWC*SVSSGPSR	1	5	24_C[521.3074];24_C[527.3213]	2	C	1	521.3074;527.3213	2	2	1	1	2	2	0.406188	0.439323	0.716836	0.0955391	nan	nan	0.6737891198540596;0.7598826988096447;-0.03783411924835878;0.22891231939895607	0.716836	0.0955391
P22570_C353	P22570	NADPH:adrenodoxin oxidoreductase; mitochondrial	FDXR	AVPTGDMEDLPC*GLVLSSIGYK	1	3	12_C[527.3213];12_C[521.3074]	2	C	1	527.3213;521.3074	2	2	1	1	1	1	-0.15241	0.531681	0.223546	-0.528365	nan	nan	0.223545865431991;-0.5283649690661386	0.223546	-0.528365
Q5T4S7_C2554	Q5T4S7	E3 ubiquitin-protein ligase UBR4	UBR4	AVQC*LNTSSK;AVQC*LNTSSKEGKDLDPEVFQR	2	3	4_C[527.3213];4_C[521.3074]	2	C	1	527.3213;521.3074	2	2	1	1	1	1	0.350545	0.123454	0.43784	0.263249	nan	nan	0.43784031520016464;0.2632494254508388	0.43784	0.263249
Q15020_C546	Q15020	Squamous cell carcinoma antigen recognized by T-cells 3	SART3	AVQCTSDYPEHVC*EVLLTMERTEGSLEDWDIAVQKTETR	1	2	13_C[521.3074];13_C[527.3213]	2	C	1	521.3074;527.3213	1	1	1	nan	1	nan	0.860215	nan	0.860215	nan	nan	nan	0.860215	0.860215
Q15020_C537	Q15020	Squamous cell carcinoma antigen recognized by T-cells 3	SART3	AVQC*TSDYPEHVCEVLLTMERTEGSLEDWDIAVQKTETR	1	3	4_C[521.3074];4_C[527.3213]	2	C	1	521.3074;527.3213	2	2	1	1	1	1	-1.90446	3.41882	-4.32193	0.513008	nan	nan	-4.321928094887363;0.5130082797923927	-4.32193	0.513008
Q9P258_C428	Q9P258	Protein RCC2	RCC2	AVQDLC*GWR	1	2	6_C[527.3213];6_C[521.3074]	2	C	1	527.3213;521.3074	1	1	1	nan	1	nan	0.813495	nan	0.813495	nan	nan	nan	0.813495	0.813495
Q6PIF6_C1355	Q6PIF6	Unconventional myosin-VIIb	MYO7B	AVQELLPSC*IPHKLYR	1	3	9_C[527.3213];9_C[521.3074]	2	C	1	527.3213;521.3074	2	2	1	1	1	1	1.08642	0.289815	0.881492	1.29135	nan	nan	0.8814920905705959;1.2913529822783143	0.881492	1.29135
P52209_C422	P52209	6-phosphogluconate dehydrogenase; decarboxylating	PGD	AVSTGVQAGIPMPC*FTTALSFYDGYRHEMLPASLIQAQR	1	3	14_C[521.3074];14_C[527.3213]	2	C	1	521.3074;527.3213	2	2	1	1	1	1	0.237163	2.26225	1.83681	-1.36249	nan	nan	1.8368148061719285;-1.3624890426133998	1.83681	-1.36249
Q9C0I1_C236	Q9C0I1	Myotubularin-related protein 12	MTMR12	AVSVNEGYKVC*ERLPAYFVVPTPLPEENVQR	1	3	11_C[521.3074];11_C[527.3213]	2	C	1	521.3074;527.3213	2	2	1	1	1	1	0.412165	0.0466257	0.379195	0.445134	nan	nan	0.3791952378252574;0.4451339743437715	0.379195	0.445134
Q9Y490_C1353	Q9Y490	Talin-1	TLN1	AVTDSINQLITMC*TQQAPGQK;AVTDSINQLITMC*TQQAPGQKECDNALR;AVTDSINQLITMC*TQQAPGQKECDNALRELETVR	3	7	13_C[521.3074];13_C[527.3213]	2	C	1	521.3074;527.3213	2	2	1	1	3	3	0.347797	0.346496	0.592807	0.102788	nan	nan	0.7251939862117214;0.4446025894524801;0.5928067769182507;0.13194140315188255;-0.2571660612636688;0.10278756015652181	0.592807	0.102788
P33316_C166	P33316	Deoxyuridine 5'-triphosphate nucleotidohydrolase; mitochondrial	DUT	AVVKTDIQIALPSGC*YGR;TDIQIALPSGC*YGR	2	5	15_C[527.3213];15_C[521.3074];11_C[521.3074];11_C[527.3213]	4	C	1	527.3213;521.3074	2	2	1	1	2	2	-0.386252	0.415199	-0.0926619	-0.679843	nan	nan	-0.02151907843754768;-0.16380465993913962;-0.599550222035299;-0.7601347808946037	-0.0926619	-0.679843
P14625_C645	P14625	Endoplasmin	HSP90B1	AVVSQRLTESPC*ALVASQYGWSGNMER;LTESPC*ALVASQYGWSGNMER	2	7	12_C[527.3213];12_C[521.3074];6_C[527.3213];6_C[521.3074]	4	C	1	527.3213;521.3074	2	2	1	1	3	3	-0.16456	0.259162	0.018695	-0.347815	nan	nan	0.018694968810067686;0.019419188827645754;-0.08144780911122276;-0.5618966387837854;-0.3478147708153318;-0.3020774449614996	0.018695	-0.347815
Q00839_C607	Q00839	Heterogeneous nuclear ribonucleoprotein U	HNRNPU	AVVVC*PK;AVVVC*PKDEDYKQR;AVVVC*PKDEDYK;KAVVVC*PK	4	7	5_C[527.3213];5_C[521.3074];6_C[527.3213];6_C[521.3074]	4	C	1	527.3213;521.3074	2	2	1	1	2	4	-0.122428	0.306509	0.0943068	-0.339162	nan	nan	0.0486267243499555;0.1399868368743262;-0.389600169043406;-0.22487995759223053;-0.34755997616851153;-0.3307635952995629	0.0943068	-0.339162
Q9BSJ8_C522	Q9BSJ8	Extended synaptotagmin-1	ESYT1	AVYSTNC*PVWEEAFRFFLQDPQSQELDVQVKDDSR	1	3	7_C[527.3213];7_C[521.3074]	2	C	1	527.3213;521.3074	2	2	1	1	1	1	0.69338	0.485148	1.03643	0.350328	nan	nan	1.0364307055228754;0.3503284649034826	1.03643	0.350328
P49588_C671	P49588	Alanine--tRNA ligase; cytoplasmic	AARS	AVYTQDC*PLAAAK;KAEEIANEMIEAAKAVYTQDC*PLAAAK	2	4	7_C[527.3213];7_C[521.3074];21_C[521.3074];21_C[527.3213]	4	C	1	527.3213;521.3074	2	2	1	1	1	2	-0.0260148	0.0901131	0.0377048	-0.0897344	nan	nan	0.03770483635414398;-0.1705960258834162;-0.008872725940992301	0.0377048	-0.0897344
Q8N0W3_C484	Q8N0W3	L-fucose kinase	FUK	AWDLWDPETLPAEYC*LPSAR	1	3	15_C[527.3213];15_C[521.3074]	2	C	1	527.3213;521.3074	2	2	1	1	1	1	0.156958	0.100304	0.227883	0.0860325	nan	nan	0.2278832419422398;0.08603253174245461	0.227883	0.0860325
Q9BRF8_C54	Q9BRF8	Serine/threonine-protein phosphatase CPPED1	CPPED1	AWSTGDC*DNGGDEWEQEIR	1	3	7_C[527.3213];7_C[521.3074]	2	C	1	527.3213;521.3074	2	2	1	1	1	1	2.26882	0.387007	2.54247	1.99516	nan	nan	2.542474108751845;1.9951638342560303	2.54247	1.99516
Q9ULU4_C321	Q9ULU4	Protein kinase C-binding protein 1	ZMYND8	AWVPINNC*YLMSK	1	2	8_C[521.3074];8_C[527.3213]	2	C	1	521.3074;527.3213	1	1	1	nan	1	nan	0.219897	nan	0.219897	nan	nan	nan	0.219897	0.219897
P43487_C132	P43487	Ran-specific GTPase-activating protein	RANBP1	AWVWNTHADFADEC*PKPELLAIR;AWVWNTHADFADEC*PKPELLAIRFLNAENAQK	2	4	14_C[521.3074];14_C[527.3213]	2	C	1	521.3074;527.3213	2	2	1	1	1	2	0.054115	0.23034	0.21699	-0.10876	nan	nan	0.2169903199255307;-0.06247549263762908;-0.15504517458643796	0.21699	-0.10876
Q9Y2Z0_C62	Q9Y2Z0	Protein SGT1 homolog	SUGT1	AYCHILLGNYC*VAVADAK;AYCHILLGNYC*VAVADAKK	2	9	11_C[521.3074];11_C[527.3213]	2	C	1	521.3074;527.3213	2	2	1	1	4	4	0.852712	0.357447	1.10546	0.599959	nan	nan	0.878775571231279;1.3321543147125043;1.4557047291752647;0.862563793186383;0.8365581722143758;0.6456554642556375;0.15700929786638063;0.5542624661057793	1.10546	0.599959
Q02880_C271	Q02880	DNA topoisomerase 2-beta	TOP2B	AYDLAGSC*R	1	3	8_C[521.3074];8_C[527.3213]	2	C	1	521.3074;527.3213	2	2	1	1	1	1	-0.237531	0.0097737	-0.23062	-0.244442	nan	nan	-0.23061985332611215;-0.24444194683410395	-0.23062	-0.244442
P31948_C62	P31948	Stress-induced-phosphoprotein 1	STIP1	AYEDGC*K	1	3	6_C[527.3213];6_C[521.3074]	2	C	1	527.3213;521.3074	2	2	1	1	1	1	-0.118213	0.269417	0.0722941	-0.308719	nan	nan	0.07229406359596231;-0.30871908392317376	0.0722941	-0.308719
P53701_C66	P53701	Cytochrome c-type heme lyase	HCCS	AYEYVEC*PIR	1	3	7_C[527.3213];7_C[521.3074]	2	C	1	527.3213;521.3074	2	2	1	1	1	1	1.06296	0.257244	1.24486	0.881065	nan	nan	1.2448623166309283;0.8810647498180049	1.24486	0.881065
P49207_C83	P49207	60S ribosomal protein L34	RPL34	AYGGSMC*AK	1	5	7_C[527.3213];7_C[521.3074]	2	C	1	527.3213;521.3074	2	2	1	1	2	2	-0.10855	0.0539848	-0.0703772	-0.146723	nan	nan	-0.029863733764860134;-0.11089073717927375;-0.10026370622012606;-0.19318274674882538	-0.0703772	-0.146723
P29350_C382	P29350	Tyrosine-protein phosphatase non-receptor type 6	PTPN6	AYGPYSVTNC*GEHDTTEYKLR	1	3	10_C[527.3213];10_C[521.3074]	2	C	1	527.3213;521.3074	2	2	1	1	1	1	-0.0563971	0.154595	0.0529177	-0.165712	nan	nan	0.05291774145675603;-0.16571191951202482	0.0529177	-0.165712
P68366_C295	P68366	Tubulin alpha-4A chain	TUBA4A	AYHEQLSVAEITNAC*FEPANQMVK;IHFPLATYAPVISAEKAYHEQLSVAEITNAC*FEPANQMVK;AYHEQLSVAEITNAC*FEPANQMVKCDPR	3	10	15_C[527.3213];15_C[521.3074];31_C[521.3074];31_C[527.3213]	4	C	1	527.3213;521.3074	2	2	1	1	4	5	0.370898	0.175863	0.495252	0.246544	nan	nan	0.417014749061284;0.379245799404924;0.5734887443806721;0.7304459853136472;0.12251688744760522;0.150852163921952;0.3701257133310735;0.29308471574639583;0.24654389241850347	0.495252	0.246544
P68366_C305	P68366	Tubulin alpha-4A chain	TUBA4A	AYHEQLSVAEITNACFEPANQMVKC*DPR;IHFPLATYAPVISAEKAYHEQLSVAEITNACFEPANQMVKC*DPR	2	7	25_C[527.3213];25_C[521.3074];41_C[521.3074];41_C[527.3213]	4	C	1	527.3213;521.3074	2	2	1	1	3	3	0.222937	0.296619	0.432678	0.0131959	nan	nan	0.4326779122824943;0.062165077241553006;1.2754411062048603;0.3701257133310735;0.013195888934065205;-0.5002674700900814	0.432678	0.0131959
P68366_C295_C305	P68366	Tubulin alpha-4A chain	TUBA4A	AYHEQLSVAEITNAC*FEPANQMVKC*DPR	1	6	15_C[527.3213];25_C[521.3074];25_C[527.3213];15_C[521.3074]	4	C	1	527.3213;521.3074	2	2	1	1	1	1	0.297871	0.953693	-0.376492	0.972233	nan	nan	-0.3764923183436593;0.9722334464049487	-0.376492	0.972233
Q9BQE3_C295	Q9BQE3	Tubulin alpha-1C chain	TUBA1C	AYHEQLTVAEITNAC*FEPANQMVK;IHFPLATYAPVISAEKAYHEQLTVAEITNAC*FEPANQMVK	2	7	15_C[527.3213];15_C[521.3074];31_C[521.3074];31_C[527.3213]	4	C	1	527.3213;521.3074	2	2	1	1	3	3	0.286409	0.0609043	0.329474	0.243343	nan	nan	0.2783643724212301;0.32947437160054394;0.8100958821705586;0.2433427193739115;0.0509042486731603;0.5640967955384564	0.329474	0.243343
Q14839_C396	Q14839	Chromodomain-helicase-DNA-binding protein 4	CHD4	AYHMVC*LDPDMEKAPEGK	1	3	6_C[527.3213];6_C[521.3074]	2	C	1	527.3213;521.3074	2	2	1	1	1	1	-0.291377	0.291428	-0.085307	-0.497448	nan	nan	-0.08530701019880474;-0.497447765663536	-0.085307	-0.497448
Q9NQC3_C1101	Q9NQC3	Reticulon-4	RTN4	AYLESEVAISEELVQKYSNSALGHVNC*TIK;YSNSALGHVNC*TIKELR;AYLESEVAISEELVQKYSNSALGHVNC*TIKELR	3	5	27_C[527.3213];27_C[521.3074];11_C[521.3074];11_C[527.3213]	4	C	1	527.3213;521.3074	2	2	1	1	2	2	1.19091	0.382647	0.920341	1.46149	nan	nan	2.045682017505989;-0.2049991022320646;1.220801195993834;1.7021713011015616	0.920341	1.46149
Q9BTC0_C1079	Q9BTC0	Death-inducer obliterator 1	DIDO1	AYPVSGC*FDYLSEDLPDTIHIGGR	1	3	7_C[527.3213];7_C[521.3074]	2	C	1	527.3213;521.3074	2	2	1	1	1	1	0.214785	0.246991	0.389435	0.0401362	nan	nan	0.3894348018181188;0.040136180856385324	0.389435	0.0401362
Q8IW35_C274	Q8IW35	Centrosomal protein of 97 kDa	CEP97	AYRPGQHIQLVQYLATVC*PLTSTLGLQTAEDAKLEK	1	2	18_C[521.3074];18_C[527.3213]	2	C	1	521.3074;527.3213	1	1	1	nan	1	nan	0.699314	nan	0.699314	nan	nan	nan	0.699314	0.699314
O75582_C214	O75582	Ribosomal protein S6 kinase alpha-5	RPS6KA5	AYSFC*GTIEYMAPDIVR	1	2	5_C[527.3213];5_C[521.3074]	2	C	1	527.3213;521.3074	1	1	1	nan	1	nan	0.892976	nan	0.892976	nan	nan	nan	0.892976	0.892976
P51812_C229	P51812	Ribosomal protein S6 kinase alpha-3	RPS6KA3	AYSFC*GTVEYMAPEVVNR;ESIDHEKKAYSFC*GTVEYMAPEVVNR	2	3	5_C[527.3213];5_C[521.3074];13_C[521.3074];13_C[527.3213]	4	C	1	527.3213;521.3074	1	1	1	nan	2	nan	0.981236	nan	0.981236	nan	nan	nan	1.4175217553411315;0.5449496979219488	0.981236
O15355_C241	O15355	Protein phosphatase 1G	PPM1G	AYTGFSSNSERGTEAGQVGEPGIPTGEAGPSC*SSASDKLPR;GTEAGQVGEPGIPTGEAGPSC*SSASDKLPR	2	5	32_C[527.3213];32_C[521.3074];21_C[521.3074];21_C[527.3213]	4	C	1	527.3213;521.3074	2	2	1	1	2	2	0.48298	0.507437	0.841792	0.124167	nan	nan	0.9059940459855029;0.777589646853013;0.3691954373812067;-0.12086069285160304	0.841792	0.124167
Q15345_C297	Q15345	Leucine-rich repeat-containing protein 41	LRRC41	C*AAALMASR	1	2	1_C[527.3213];1_C[521.3074]	2	C	1	527.3213;521.3074	1	1	1	nan	1	nan	1.34751	nan	1.34751	nan	nan	nan	1.34751	1.34751
P49773_C84	P49773	Histidine triad nucleotide-binding protein 1	HINT1	C*AADLGLNK;C*AADLGLNKGYR	2	5	1_C[527.3213];1_C[521.3074]	2	C	1	527.3213;521.3074	2	2	1	1	2	2	0.0378178	0.285612	0.239776	-0.16414	nan	nan	0.6998942448188636;-0.22034285578583462;0.24520755274082617;-0.5734878674648954	0.239776	-0.16414
O75152_C636	O75152	Zinc finger CCCH domain-containing protein 11A	ZC3H11A	C*AAQTLEKR	1	3	1_C[527.3213];1_C[521.3074]	2	C	1	527.3213;521.3074	2	2	1	1	1	1	0.464361	0.622908	0.904824	0.0238988	nan	nan	0.9048235809947737;0.02389882074432594	0.904824	0.0238988
Q15020_C670	Q15020	Squamous cell carcinoma antigen recognized by T-cells 3	SART3	C*AAVDVEPPSKQKEK	1	2	1_C[527.3213];1_C[521.3074]	2	C	1	527.3213;521.3074	1	1	1	nan	1	nan	0.784656	nan	0.784656	nan	nan	nan	0.784656	0.784656
Q16643_C96	Q16643	Drebrin	DBN1	C*ACASHVAK;KC*ACASHVAK	2	4	1_C[527.3213];1_C[521.3074];2_C[527.3213];2_C[521.3074]	4	C	1	527.3213;521.3074	2	2	1	1	2	1	-0.0408909	0.205905	0.104706	-0.186488	nan	nan	0.08416104559022415;0.1252507524783846;-0.186487695463338	0.104706	-0.186488
Q04446_C88	Q04446	1;4-alpha-glucan-branching enzyme	GBE1	CADGGLYC*KEWAPGAEGVFLTGDFNGWNPFSYPYK	1	2	8_C[521.3074];8_C[527.3213]	2	C	1	521.3074;527.3213	1	1	1	nan	1	nan	0.546568	nan	0.546568	nan	nan	nan	0.546568	0.546568
P18858_C846	P18858	DNA ligase 1	LIG1	C*ADLSLSPIYPAAR	1	3	1_C[527.3213];1_C[521.3074]	2	C	1	527.3213;521.3074	2	2	1	1	1	1	0.0591328	0.0545995	0.0977404	0.0205251	nan	nan	0.09774041107390226;0.02052509939859734	0.0977404	0.0205251
Q9Y617_C98	Q9Y617	Phosphoserine aminotransferase	PSAT1	C*ADYVVTGAWSAK	1	2	1_C[527.3213];1_C[521.3074]	2	C	1	527.3213;521.3074	1	1	1	nan	1	nan	-1.99615	nan	-1.99615	nan	nan	nan	-1.99615	-1.99615
Q9NSD9_C548	Q9NSD9	Phenylalanine--tRNA ligase beta subunit	FARSB	C*AEIFAR	1	3	1_C[527.3213];1_C[521.3074]	2	C	1	527.3213;521.3074	2	2	1	1	1	1	-0.120828	0.241665	0.0500557	-0.291711	nan	nan	0.050055713314111204;-0.2917107959505878	0.0500557	-0.291711
P12004_C81	P12004	Proliferating cell nuclear antigen	PCNA	C*AGNEDIITLR;C*AGNEDIITLRAEDNADTLALVFEAPNQEK;C*AGNEDIITLRAEDNADTLALVFEAPNQEKVSDYEMK	3	7	1_C[527.3213];1_C[521.3074]	2	C	1	527.3213;521.3074	2	2	1	1	3	3	-0.130728	0.249949	0.0460124	-0.307469	nan	nan	-2.2282135513591577;0.046012360771584895;0.20938033158008715;-0.625419483058759;-0.3074688168098573;-0.036853791598024196	0.0460124	-0.307469
Q15050_C52	Q15050	Ribosome biogenesis regulatory protein homolog	RRS1	C*AGPTPEAELQALAR	1	3	1_C[527.3213];1_C[521.3074]	2	C	1	527.3213;521.3074	2	2	1	1	1	1	0.115715	0.242655	0.287298	-0.0558681	nan	nan	0.2872982497332333;-0.05586812036132971	0.287298	-0.0558681
Q6PJG6_C539	Q6PJG6	BRCA1-associated ATM activator 1	BRAT1	C*ALLASEVPQLALQLLQDPESYVR	1	3	1_C[527.3213];1_C[521.3074]	2	C	1	527.3213;521.3074	2	2	1	1	1	1	0.694482	1.18004	1.5289	-0.139934	nan	nan	1.5288986699305822;-0.13993442137894904	1.5289	-0.139934
Q8NFH5_C255	Q8NFH5	Nucleoporin NUP35	NUP35	C*ALSSPSLAFTPPIK	1	3	1_C[527.3213];1_C[521.3074]	2	C	1	527.3213;521.3074	2	2	1	1	1	1	0.853798	0.424476	1.15395	0.553648	nan	nan	1.153948573124866;0.5536483514984826	1.15395	0.553648
P14316_C83	P14316	Interferon regulatory factor 2	IRF2	C*AMNSLPDIEEVKDK	1	3	1_C[527.3213];1_C[521.3074]	2	C	1	527.3213;521.3074	2	2	1	1	1	1	0.244646	0.159912	0.357722	0.131571	nan	nan	0.35772166181919324;0.13157126331449584	0.357722	0.131571
Q99832_C158	Q99832	T-complex protein 1 subunit eta	CCT7	C*AMTALSSK	1	4	1_C[527.3213];1_C[521.3074]	2	C	1	527.3213;521.3074	2	2	1	1	2	1	0.238758	0.231767	0.402642	0.0748737	nan	nan	0.33927589975867023;0.4660078583235306;0.07487365371317506	0.402642	0.0748737
Q9P1F3_C39	Q9P1F3	Costars family protein ABRACL	ABRACL	C*ANLFEALVGTLK;DDKC*ANLFEALVGTLK;FGVLFRDDKC*ANLFEALVGTLK	3	5	1_C[527.3213];1_C[521.3074];4_C[527.3213];4_C[521.3074];10_C[527.3213];10_C[521.3074]	6	C	1	527.3213;521.3074	2	2	1	1	1	3	0.337767	0.248463	0.513457	0.162078	nan	nan	0.5134571414132335;0.1620776463255949;0.18255996476996947;-1.4268364632862773	0.513457	0.162078
Q13371_C35	Q13371	Phosducin-like protein	PDCL	C*APASSSVPAEAELAGEGISVNTGPK	1	2	1_C[527.3213];1_C[521.3074]	2	C	1	527.3213;521.3074	1	1	1	nan	1	nan	-0.317306	nan	-0.317306	nan	nan	nan	-0.317306	-0.317306
P55209_C88	P55209	Nucleosome assembly protein 1-like 1	NAP1L1	C*AQIEAK	1	3	1_C[527.3213];1_C[521.3074]	2	C	1	527.3213;521.3074	2	2	1	1	1	1	-0.152746	0.293464	0.0547638	-0.360256	nan	nan	0.05476377708946789;-0.36025644712868676	0.0547638	-0.360256
Q6FI81_C288	Q6FI81	Anamorsin	CIAPIN1	CASC*PYLGMPAFKPGEK	1	3	4_C[527.3213];4_C[521.3074]	2	C	1	527.3213;521.3074	2	2	1	1	1	1	-0.432612	0.0846381	-0.372764	-0.49246	nan	nan	-0.37276404198075025;-0.49246035511963704	-0.372764	-0.49246
Q99439_C215	Q99439	Calponin-2	CNN2	C*ASQVGMTAPGTRR;C*ASQVGMTAPGTR	2	4	1_C[527.3213];1_C[521.3074]	2	C	1	527.3213;521.3074	2	2	1	1	1	2	0.890173	0.32919	1.12295	0.6574	nan	nan	1.122945028341965;0.7002063320367815;0.6145944917927894	1.12295	0.6574
P48735_C113	P48735	Isocitrate dehydrogenase [NADP]; mitochondrial	IDH2	C*ATITPDEAR	1	2	1_C[527.3213];1_C[521.3074]	2	C	1	527.3213;521.3074	1	1	1	nan	1	nan	0.0198165	nan	0.0198165	nan	nan	nan	0.0198165	0.0198165
Q9ULW0_C145	Q9ULW0	Targeting protein for Xklp2	TPX2	C*ATPVIIDEILPSKK	1	3	1_C[527.3213];1_C[521.3074]	2	C	1	527.3213;521.3074	2	2	1	1	1	1	0.0706448	0.393735	0.349057	-0.207768	nan	nan	0.34905737797633757;-0.2077677276501622	0.349057	-0.207768
Q8WTW3_C72	Q8WTW3	Conserved oligomeric Golgi complex subunit 1	COG1	C*AVGLVDAVK	1	2	1_C[527.3213];1_C[521.3074]	2	C	1	527.3213;521.3074	1	1	1	nan	1	nan	0.635768	nan	0.635768	nan	nan	nan	0.635768	0.635768
P0DN76_C67	P0DN76	Splicing factor U2AF 35 kDa subunit-like protein	U2AF1L5	C*AVSDVEMQEHYDEFFEEVFTEMEEK	1	3	1_C[527.3213];1_C[521.3074]	2	C	1	527.3213;521.3074	2	2	1	1	1	1	0.14882	0.231654	0.312624	-0.0149841	nan	nan	0.3126241663296333;-0.014984055790602059	0.312624	-0.0149841
Q9P2J5_C92	Q9P2J5	Leucine--tRNA ligase; cytoplasmic	LARS	CCLFPFGLHC*TGMPIK	1	3	10_C[527.3213];10_C[521.3074]	2	C	1	527.3213;521.3074	2	2	1	1	1	1	-0.614359	0.29848	-0.825416	-0.403302	nan	nan	-0.8254156095305519;-0.4033015706418863	-0.825416	-0.403302
P62979_C149	P62979	Ubiquitin-40S ribosomal protein S27a	RPS27A	CCLTYC*FNKPEDK	1	5	6_C[527.3213];6_C[521.3074]	2	C	1	527.3213;521.3074	2	2	1	1	2	2	-0.0779423	0.207176	0.0685529	-0.224437	nan	nan	0.11328989876112794;0.0238159933992467;-0.3371028405548184;-0.11177214887297765	0.0685529	-0.224437
Q8N163_C324_C325	Q8N163	Cell cycle and apoptosis regulator protein 2	CCAR2	C*C*MLFVDDMAEPR;VLLLSSPGLEELYRC*C*MLFVDDMAEPR	2	8	2_C[521.3074];2_C[527.3213];1_C[521.3074];1_C[527.3213];15_C[527.3213];16_C[521.3074];15_C[521.3074];16_C[527.3213]	8	C	1	521.3074;527.3213	2	2	1	1	1	2	-0.5959	0.867943	0.0178277	-1.20963	nan	nan	0.01782770089367546;-0.3583612002796763;-2.0608958414427128	0.0178277	-1.20963
Q8N163_C324	Q8N163	Cell cycle and apoptosis regulator protein 2	CCAR2	C*CMLFVDDMAEPR	1	2	1_C[527.3213];1_C[521.3074]	2	C	1	527.3213;521.3074	1	1	1	nan	1	nan	-1.19135	nan	-1.19135	nan	nan	nan	-1.19135	-1.19135
Q8N163_C325	Q8N163	Cell cycle and apoptosis regulator protein 2	CCAR2	CC*MLFVDDMAEPR	1	2	2_C[527.3213];2_C[521.3074]	2	C	1	527.3213;521.3074	1	1	1	nan	1	nan	-0.55951	nan	-0.55951	nan	nan	nan	-0.55951	-0.55951
Q9NQW7_C309	Q9NQW7	Xaa-Pro aminopeptidase 1	XPNPEP1	CC*MPYTPICIAK	1	3	2_C[527.3213];2_C[521.3074]	2	C	1	527.3213;521.3074	2	2	1	1	1	1	0.272562	0.087996	0.210339	0.334784	nan	nan	0.2103393586164445;0.3347844744806719	0.210339	0.334784
P14618_C424	P14618	Pyruvate kinase PKM	PKM	CC*SGAIIVLTK;LAPITSDPTEATAVGAVEASFKCC*SGAIIVLTK;LAPITSDPTEATAVGAVEASFKCC*SGAIIVLTKSGR	3	6	2_C[527.3213];2_C[521.3074];24_C[521.3074];24_C[527.3213]	4	C	1	527.3213;521.3074	2	2	1	1	3	2	-0.0607123	0.162116	0.0539212	-0.175346	nan	nan	0.020696846557947013;0.053921242683980256;0.5627427141651083;-0.0921173827086734;-0.2585742643077595	0.0539212	-0.175346
Q9NXG2_C31	Q9NXG2	THUMP domain-containing protein 1	THUMPD1	C*DAGGPR	1	3	1_C[527.3213];1_C[521.3074]	2	C	1	527.3213;521.3074	2	2	1	1	1	1	0.572693	0.391047	0.849205	0.296181	nan	nan	0.8492054000751065;0.2961813404902249	0.849205	0.296181
Q5VTR2_C905	Q5VTR2	E3 ubiquitin-protein ligase BRE1A	RNF20	C*DEILMEEIKDYK	1	3	1_C[527.3213];1_C[521.3074]	2	C	1	527.3213;521.3074	2	2	1	1	1	1	0.142589	0.0459384	0.175073	0.110106	nan	nan	0.17507253511805812;0.11010586999464521	0.175073	0.110106
Q9NXV6_C24	Q9NXV6	CDKN2A-interacting protein	CDKN2AIP	C*DGETDKHWR;VAAWVEALRC*DGETDKHWR	2	4	1_C[527.3213];1_C[521.3074];10_C[527.3213];10_C[521.3074]	4	C	1	527.3213;521.3074	2	2	1	1	2	1	0.19002	0.368026	0.450254	-0.0702138	nan	nan	0.5431387572251644;0.35736868741524097;-0.07021382382240521	0.450254	-0.0702138
P13010_C157	P13010	X-ray repair cross-complementing protein 5	XRCC5	C*DISLQFFLPFSLGKEDGSGDRGDGPFR	1	3	1_C[527.3213];1_C[521.3074]	2	C	1	527.3213;521.3074	2	2	1	1	1	1	0.367958	0.0985818	0.437666	0.29825	nan	nan	0.4376657287453184;0.2982499961426153	0.437666	0.29825
Q9ULV4_C420	Q9ULV4	Coronin-1C	CORO1C	C*DLISIPK;KC*DLISIPK	2	5	1_C[527.3213];1_C[521.3074];2_C[527.3213];2_C[521.3074]	4	C	1	527.3213;521.3074	2	2	1	1	2	2	0.622708	0.557449	1.01688	0.228532	nan	nan	1.0205183172550087;1.0132497396222273;0.21686380283357673;0.24020029577977928	1.01688	0.228532
Q13561_C256	Q13561	Dynactin subunit 2	DCTN2	CDQDAQNPLSAGLQGAC*LMETVELLQAK	1	3	17_C[527.3213];17_C[521.3074]	2	C	1	527.3213;521.3074	2	2	1	1	1	1	0.77962	0.243939	0.952112	0.607129	nan	nan	0.9521115734612094;0.6071293534606803	0.952112	0.607129
Q13561_C240_C256	Q13561	Dynactin subunit 2	DCTN2	C*DQDAQNPLSAGLQGAC*LMETVELLQAK	1	6	1_C[527.3213];17_C[521.3074];17_C[527.3213];1_C[521.3074]	4	C	1	527.3213;521.3074	2	2	1	1	1	1	0.556803	0.550049	0.945747	0.16786	nan	nan	0.9457465498986434;0.16786034445349973	0.945747	0.16786
Q13561_C240	Q13561	Dynactin subunit 2	DCTN2	C*DQDAQNPLSAGLQGACLMETVELLQAK	1	3	1_C[527.3213];1_C[521.3074]	2	C	1	527.3213;521.3074	2	2	1	1	1	1	2.63702	2.38282	0.952112	4.32193	nan	nan	0.9521115734612094;4.321928094887363	0.952112	4.32193
Q9NYF8_C688	Q9NYF8	Bcl-2-associated transcription factor 1	BCLAF1	C*DSADLR;C*DSADLRHDIDRR;LRC*DSADLRHDIDR	3	6	1_C[527.3213];1_C[521.3074];3_C[527.3213];3_C[521.3074]	4	C	1	527.3213;521.3074	2	2	1	1	2	3	0.194272	0.40335	0.479484	-0.0909395	nan	nan	0.42025927714452715;0.5387092338948863;-0.14885984905821562;-0.0909394694875256;0.1790951096922939	0.479484	-0.0909395
Q13464_C231	Q13464	Rho-associated protein kinase 1	ROCK1	C*DTAVGTPDYISPEVLK	1	3	1_C[527.3213];1_C[521.3074]	2	C	1	527.3213;521.3074	2	2	1	1	1	1	-0.422843	0.182989	-0.552236	-0.29345	nan	nan	-0.5522355797803816;-0.2934500221818859	-0.552236	-0.29345
P60709_C285	P60709	Actin; cytoplasmic 1	ACTB	C*DVDIRK;C*DVDIRKDLYANTVLSGGTTMYPGIADR;CPEALFQPSFLGMESCGIHETTFNSIMKC*DVDIR;CPEALFQPSFLGMESCGIHETTFNSIMKC*DVDIRK;FRCPEALFQPSFLGMESCGIHETTFNSIMKC*DVDIR	5	10	1_C[527.3213];1_C[521.3074];29_C[521.3074];29_C[527.3213];31_C[521.3074];31_C[527.3213]	6	C	1	527.3213;521.3074	2	2	1	1	5	4	-0.138911	0.330355	0.0946858	-0.372507	nan	nan	0.18594839917136183;-0.0019306304717997755;-0.042952197743666244;0.09468580646723493;0.2522770715514874;-0.521179041663671;-0.3735075925687628;-0.37150615172117346;0.2705941838162269	0.0946858	-0.372507
P63267_C11	P63267	Actin; gamma-enteric smooth muscle	ACTG2	CEEETTALVC*DNGSGLCKAGFAGDDAPR	1	2	10_C[527.3213];10_C[521.3074]	2	C	1	527.3213;521.3074	1	1	1	nan	1	nan	-1.90036	nan	-1.90036	nan	nan	nan	-1.90036	-1.90036
P10809_C237	P10809	60 kDa heat shock protein; mitochondrial	HSPD1	C*EFQDAYVLLSEK;C*EFQDAYVLLSEKK;C*EFQDAYVLLSEKKISSIQSIVPALEIANAHR;GQKC*EFQDAYVLLSEK;GQKC*EFQDAYVLLSEKK;GYISPYFINTSKGQKC*EFQDAYVLLSEK	6	13	1_C[527.3213];1_C[521.3074];4_C[527.3213];4_C[521.3074];16_C[521.3074];16_C[527.3213]	6	C	1	527.3213;521.3074	2	2	1	1	6	6	-0.626915	0.277429	-0.430743	-0.823087	nan	nan	-0.5150814956733737;-0.39296807869667605;-0.47322545818282014;-0.4145585497788642;-0.4469273881222213;-0.1201051861696148;-0.7425813671210623;-0.9139131795014874;-0.510374215196847;-0.903593381756093;-0.9044226286758434;-0.728996386700318	-0.430743	-0.823087
Q15003_C239	Q15003	Condensin complex subunit 2	NCAPH	C*EIDPMFQK;TIEQNINNLNVSEADRKC*EIDPMFQK	2	5	1_C[527.3213];1_C[521.3074];18_C[521.3074];18_C[527.3213]	4	C	1	527.3213;521.3074	2	2	1	1	2	2	0.378355	0.262516	0.563982	0.192728	nan	nan	0.7855537404611975;0.34241016104423855;0.3701870552544662;0.015269392511319996	0.563982	0.192728
Q06203_C100	Q06203	Amidophosphoribosyltransferase	PPAT	C*ELENCQPFVVETLHGK;YATTGKC*ELENCQPFVVETLHGK	2	6	1_C[527.3213];7_C[527.3213];7_C[521.3074];1_C[521.3074]	4	C	1	527.3213;521.3074	2	2	1	1	2	3	2.26239	1.48128	3.30981	1.21497	nan	nan	4.321928094887363;2.2976932344916317;1.1422242515657102;1.607418366179733;1.2149691691059836	3.30981	1.21497
Q06203_C105	Q06203	Amidophosphoribosyltransferase	PPAT	CELENC*QPFVVETLHGK;YATTGKCELENC*QPFVVETLHGK;YATTGKCELENC*QPFVVETLHGKIAVAHNGELVNAAR	3	5	6_C[527.3213];6_C[521.3074];12_C[527.3213];12_C[521.3074]	4	C	1	527.3213;521.3074	2	2	1	1	2	2	0.974581	0.741012	1.49856	0.450606	nan	nan	1.4748698023614715;1.5222405949201194;-0.3775945330781577;1.278806313808518	1.49856	0.450606
P13639_C369	P13639	Elongation factor 2	EEF2	C*ELLYEGPPDDEAAMGIK;YRC*ELLYEGPPDDEAAMGIK	2	6	1_C[527.3213];1_C[521.3074];3_C[527.3213];3_C[521.3074]	4	C	1	527.3213;521.3074	2	2	1	1	3	2	0.0647955	0.324328	0.29413	-0.164539	nan	nan	0.2941299123624608;0.21171900496191928;0.3564872993022736;-0.09214460629176216;-0.23693325066483778	0.29413	-0.164539
Q92696_C354	Q92696	Geranylgeranyl transferase type-2 subunit alpha	RABGGTA	C*ELSVEK;DSTTDEQLFRC*ELSVEK	2	4	1_C[527.3213];1_C[521.3074];11_C[521.3074];11_C[527.3213]	4	C	1	527.3213;521.3074	2	2	1	1	1	2	0.769145	0.419709	1.06592	0.472366	nan	nan	1.065923913364187;0.44089412690301755;0.5038371390264879	1.06592	0.472366
Q14008_C1500	Q14008	Cytoskeleton-associated protein 5	CKAP5	C*EMPELVQHKLDDIFEPVLIPEPK;EFQLDLDEIENDNGTVRC*EMPELVQHKLDDIFEPVLIPEPK	2	4	1_C[527.3213];1_C[521.3074];18_C[521.3074];18_C[527.3213]	4	C	1	527.3213;521.3074	2	2	1	1	2	1	0.428563	0.0738774	0.480802	0.376324	nan	nan	0.6584432560080165;0.30316088534632246;0.3763236156203679	0.480802	0.376324
P31146_C345	P31146	Coronin-1A	CORO1A	C*EPIAMTVPR	1	3	1_C[527.3213];1_C[521.3074]	2	C	1	527.3213;521.3074	2	2	1	1	1	1	-0.177102	0.218408	-0.022664	-0.33154	nan	nan	-0.02266400489141985;-0.3315395215137995	-0.022664	-0.33154
P83731_C36	P83731	60S ribosomal protein L24	RPL24	C*ESAFLSK;C*ESAFLSKR;C*ESAFLSKRNPR	3	6	1_C[527.3213];1_C[521.3074]	2	C	1	527.3213;521.3074	2	2	1	1	2	3	0.157091	0.106364	0.232302	0.0818806	nan	nan	0.23706579703896452;0.22753794753236029;-0.09919739262837578;0.08188062698814513;0.11855490885943343	0.232302	0.0818806
P42226_C228	P42226	Signal transducer and activator of transcription 6	STAT6	C*ESLVDIYSQLQQEVGAAGGELEPK	1	2	1_C[527.3213];1_C[521.3074]	2	C	1	527.3213;521.3074	1	1	1	nan	1	nan	0.699116	nan	0.699116	nan	nan	nan	0.699116	0.699116
P54886_C606_C612	P54886	Delta-1-pyrroline-5-carboxylate synthase	ALDH18A1	C*EYPAAC*NALETLLIHR;DSKC*EYPAAC*NALETLLIHR	2	6	1_C[527.3213];7_C[527.3213];7_C[521.3074];1_C[521.3074];10_C[527.3213];4_C[527.3213];10_C[521.3074];4_C[521.3074]	8	C	1	527.3213;521.3074	2	2	1	1	1	1	0.105794	0.429827	0.409728	-0.198139	nan	nan	0.4097280960391642;-0.19813941488980324	0.409728	-0.198139
P54886_C612	P54886	Delta-1-pyrroline-5-carboxylate synthase	ALDH18A1	CEYPAAC*NALETLLIHR;DSKCEYPAAC*NALETLLIHR;DSKCEYPAAC*NALETLLIHRDLLR	3	6	7_C[527.3213];7_C[521.3074];10_C[527.3213];10_C[521.3074]	4	C	1	527.3213;521.3074	2	2	1	1	2	3	-0.102054	0.842895	0.493963	-0.69807	nan	nan	0.3265617008972107;0.6613635269012695;-2.7720703530290933;0.3861789168255889;-0.6980702928993421	0.493963	-0.69807
P53350_C67	P53350	Serine/threonine-protein kinase PLK1	PLK1	C*FEISDADTKEVFAGK	1	3	1_C[527.3213];1_C[521.3074]	2	C	1	527.3213;521.3074	2	2	1	1	1	1	0.348624	0.317006	0.572781	0.124467	nan	nan	0.5727805897204077;0.124466547573281	0.572781	0.124467
Q13155_C168	Q13155	Aminoacyl tRNA synthase complex-interacting multifunctional protein 2	AIMP2	C*FGEQNKKQPR	1	3	1_C[527.3213];1_C[521.3074]	2	C	1	527.3213;521.3074	2	2	1	1	1	1	0.0832509	0.311899	0.303797	-0.137295	nan	nan	0.3037970494279144;-0.13729530218311428	0.303797	-0.137295
Q9NS87_C346	Q9NS87	Kinesin-like protein KIF15	KIF15	C*FGETLSTLNFAQR	1	3	1_C[527.3213];1_C[521.3074]	2	C	1	527.3213;521.3074	2	2	1	1	1	1	0.10863	0.526565	-0.263708	0.480967	nan	nan	-0.26370780625448864;0.48096691670787717	-0.263708	0.480967
Q13151_C49	Q13151	Heterogeneous nuclear ribonucleoprotein A0	HNRNPA0	C*FGFVTYSNVEEADAAMAASPHAVDGNTVELKR	1	3	1_C[527.3213];1_C[521.3074]	2	C	1	527.3213;521.3074	2	2	1	1	1	1	-0.0586275	0.0497739	-0.0938229	-0.023432	nan	nan	-0.09382293475624093;-0.02343204301472493	-0.0938229	-0.023432
P23919_C163	P23919	Thymidylate kinase	DTYMK	C*FHQLMK;C*FHQLMKDTTLNWK	2	4	1_C[527.3213];1_C[521.3074]	2	C	1	527.3213;521.3074	2	2	1	1	2	1	-0.0928052	0.526046	0.279166	-0.464776	nan	nan	-0.13292877983241808;0.6912599335526658;-0.46477589088127536	0.279166	-0.464776
P05388_C27	P05388	60S acidic ribosomal protein P0	RPLP0	C*FIVGADNVGSK;IIQLLDDYPKC*FIVGADNVGSK;C*FIVGADNVGSKQMQQIR;IIQLLDDYPKC*FIVGADNVGSKQMQQIR	4	7	1_C[527.3213];1_C[521.3074];11_C[521.3074];11_C[527.3213]	4	C	1	527.3213;521.3074	2	2	1	1	2	4	-0.0391723	0.204508	0.105437	-0.183781	nan	nan	-0.15170696971312692;0.36258022632542575;-0.2298711902806239;-0.13769134962989668;0.15728031419128122;-0.44870162541421066	0.105437	-0.183781
Q13428_C38	Q13428	Treacle protein	TCOF1	C*FLAQPVTLLDIYTHWQQTSELGR;C*FLAQPVTLLDIYTHWQQTSELGRK;EQSGQKC*FLAQPVTLLDIYTHWQQTSELGR;EVKEQSGQKC*FLAQPVTLLDIYTHWQQTSELGR	4	7	1_C[527.3213];1_C[521.3074];7_C[527.3213];7_C[521.3074];10_C[527.3213];10_C[521.3074]	6	C	1	527.3213;521.3074	2	2	1	1	4	2	0.551198	0.808696	1.12303	-0.0206371	nan	nan	1.0588547042638599;2.0254859947507518;0.5576003061880789;1.187210241606185;-0.03079659742076682;-0.010477559534119961	1.12303	-0.0206371
P42331_C448	P42331	Rho GTPase-activating protein 25	ARHGAP25	C*FLTSAFQGANSSK	1	2	1_C[527.3213];1_C[521.3074]	2	C	1	527.3213;521.3074	1	1	1	nan	1	nan	1.73178	nan	1.73178	nan	nan	nan	1.73178	1.73178
Q9H814_C87	Q9H814	Phosphorylated adapter RNA export protein	PHAX	C*FNPPPKPEPFQFGQSSQKPPVAGGK	1	3	1_C[527.3213];1_C[521.3074]	2	C	1	527.3213;521.3074	2	2	1	1	1	1	0.582506	0.362538	0.838859	0.326152	nan	nan	0.838858928427021;0.32615226517457563	0.838859	0.326152
P55265_C851	P55265	Double-stranded RNA-specific adenosine deaminase	ADAR	C*FNTLTNSFQPSLLGR	1	3	1_C[527.3213];1_C[521.3074]	2	C	1	527.3213;521.3074	2	2	1	1	1	1	0.329259	0.716516	0.835912	-0.177394	nan	nan	0.8359122926720685;-0.17739445309330612	0.835912	-0.177394
Q96F07_C1265	Q96F07	Cytoplasmic FMR1-interacting protein 2	CYFIP2	C*FQPPIHQSLATTC	1	3	1_C[527.3213];1_C[521.3074]	2	C	1	527.3213;521.3074	2	2	1	1	1	1	0.0920297	0.155551	0.202021	-0.0179613	nan	nan	0.20202066559083584;-0.01796125171489651	0.202021	-0.0179613
Q9NYL9_C231	Q9NYL9	Tropomodulin-3	TMOD3	C*FSLAATR	1	3	1_C[527.3213];1_C[521.3074]	2	C	1	527.3213;521.3074	2	2	1	1	1	1	-0.00413025	0.263558	0.182234	-0.190494	nan	nan	0.18223354155178978;-0.1904940491755815	0.182234	-0.190494
P13010_C339	P13010	X-ray repair cross-complementing protein 5	XRCC5	C*FSVLGFCK	1	3	1_C[527.3213];1_C[521.3074]	2	C	1	527.3213;521.3074	2	2	1	1	1	1	-0.456295	0.312969	-0.677598	-0.234992	nan	nan	-0.6775977236895429;-0.23499208209265918	-0.677598	-0.234992
P78527_C25	P78527	DNA-dependent protein kinase catalytic subunit	PRKDC	C*GAALAGHQLIR;LQETLSAADRC*GAALAGHQLIR	2	5	1_C[527.3213];1_C[521.3074];11_C[521.3074];11_C[527.3213]	4	C	1	527.3213;521.3074	2	2	1	1	2	2	0.244581	0.209948	0.393037	0.0961257	nan	nan	0.180469345763905;0.6056048312930811;-0.06628710635009002;0.25853856424680016	0.393037	0.0961257
Q8WXF1_C216	Q8WXF1	Paraspeckle component 1	PSPC1	C*GDGAFLLTTTPRPVIVEPMEQFDDEDGLPEKLMQK	1	3	1_C[527.3213];1_C[521.3074]	2	C	1	527.3213;521.3074	2	2	1	1	1	1	0.828512	0.16411	0.944556	0.712469	nan	nan	0.9445555101192489;0.7124693803864893	0.944556	0.712469
P51858_C12	P51858	Hepatoma-derived growth factor	HDGF	C*GDLVFAK	1	3	1_C[527.3213];1_C[521.3074]	2	C	1	527.3213;521.3074	2	2	1	1	1	1	-0.176702	0.127213	-0.0867495	-0.266655	nan	nan	-0.08674953684112979;-0.26665525941209806	-0.0867495	-0.266655
Q9H3U1_C34	Q9H3U1	Protein unc-45 homolog A	UNC45A	C*GDYGGALAAYTQALGLDATPQDQAVLHR	1	3	1_C[527.3213];1_C[521.3074]	2	C	1	527.3213;521.3074	2	2	1	1	1	1	1.0359	1.24487	0.155638	1.91616	nan	nan	0.15563817886647527;1.9161571905923005	0.155638	1.91616
O43175_C295	O43175	D-3-phosphoglycerate dehydrogenase	PHGDH	C*GEEIAVQFVDMVKGK	1	3	1_C[527.3213];1_C[521.3074]	2	C	1	527.3213;521.3074	2	2	1	1	1	1	0.073659	0.401099	0.357279	-0.20996	nan	nan	0.3572785514574365;-0.2099604999152767	0.357279	-0.20996
P22234_C81	P22234	Multifunctional protein ADE2	PAICS	C*GETAFIAPQCEMIPIEWVCR;C*GETAFIAPQCEMIPIEWVCRR;KC*GETAFIAPQCEMIPIEWVCR;KC*GETAFIAPQCEMIPIEWVCRR	4	18	1_C[527.3213];1_C[521.3074];2_C[527.3213];2_C[521.3074]	4	C	1	527.3213;521.3074	2	2	1	1	8	9	0.00411114	0.181671	0.132572	-0.12435	nan	nan	-0.09528187307872532;-1.5142922788009845;0.4934399990620757;-0.359975990899043;0.43124062110909295;0.1466789831835521;0.11846540165874465;1.0849956752059964;-0.35999265560555593;-0.16700851360538824;-0.12434990731017428;-0.11812810537118842;-0.013630263047784776;-0.2932369430193674;-0.08821378392112302;-1.3776070631676987;0.4810781704786057	0.132572	-0.12435
Q9UL46_C91	Q9UL46	Proteasome activator complex subunit 2	PSME2	C*GFLPGNEK	1	3	1_C[527.3213];1_C[521.3074]	2	C	1	527.3213;521.3074	2	2	1	1	1	1	0.1227	0.368569	0.383318	-0.137917	nan	nan	0.3833182746931813;-0.13791737336041412	0.383318	-0.137917
Q12874_C274	Q12874	Splicing factor 3A subunit 3	SF3A3	C*GGTLEER;SALLALGLKC*GGTLEER	2	5	1_C[527.3213];1_C[521.3074];10_C[527.3213];10_C[521.3074]	4	C	1	527.3213;521.3074	2	2	1	1	2	2	0.117816	0.311178	0.337852	-0.102221	nan	nan	0.540489557410732;0.13521405740829237;0.31327956414573727;-0.5177208400797978	0.337852	-0.102221
Q06210_C2	Q06210	Glutamine--fructose-6-phosphate aminotransferase [isomerizing] 1	GFPT1	C*GIFAYLNYHVPR	1	3	1_C[527.3213];1_C[521.3074]	2	C	1	527.3213;521.3074	2	2	1	1	1	1	-0.399201	0.371198	-0.136724	-0.661677	nan	nan	-0.13672379317596883;-0.6616773658100196	-0.136724	-0.661677
Q9UHI6_C98	Q9UHI6	Probable ATP-dependent RNA helicase DDX20	DDX20	C*GLDLIVQAK	1	3	1_C[527.3213];1_C[521.3074]	2	C	1	527.3213;521.3074	2	2	1	1	1	1	-0.00331568	0.239137	0.165779	-0.172411	nan	nan	0.1657793902731137;-0.17241074312166854	0.165779	-0.172411
Q8N6T7_C18	Q8N6T7	NAD-dependent protein deacetylase sirtuin-6	SIRT6	C*GLPEIFDPPEELER	1	2	1_C[527.3213];1_C[521.3074]	2	C	1	527.3213;521.3074	1	1	1	nan	1	nan	0.679903	nan	0.679903	nan	nan	nan	0.679903	0.679903
Q92945_C436	Q92945	Far upstream element-binding protein 2	KHSRP	C*GLVIGR	1	3	1_C[527.3213];1_C[521.3074]	2	C	1	527.3213;521.3074	2	2	1	1	1	1	0.0913712	0.062532	0.135588	0.0471544	nan	nan	0.13558796061926776;0.04715437320351399	0.135588	0.0471544
P06748_C104	P06748	Nucleophosmin	NPM1	C*GSGPVHISGQHLVAVEEDAESEDEEEEDVK;C*GSGPVHISGQHLVAVEEDAESEDEEEEDVKLLSISGK;C*GSGPVHISGQHLVAVEEDAESEDEEEEDVKLLSISGKR;LKC*GSGPVHISGQHLVAVEEDAESEDEEEEDVK;LKC*GSGPVHISGQHLVAVEEDAESEDEEEEDVKLLSISGK	5	11	1_C[527.3213];1_C[521.3074];3_C[527.3213];3_C[521.3074]	4	C	1	527.3213;521.3074	2	2	1	1	5	5	-0.209927	0.245713	-0.0361815	-0.383672	nan	nan	-1.0218954775541509;-0.11274209873887034;-0.02118866065906623;0.03925242184861912;-0.03618147557468353;-0.3546284237476285;-0.6081767654075341;-0.3349530019304661;-0.45302996537359286;-0.3836720400412657	-0.0361815	-0.383672
P10636_C639	P10636	Microtubule-associated protein tau	MAPT	C*GSLGNIHHKPGGGQVEVK	1	2	1_C[527.3213];1_C[521.3074]	2	C	1	527.3213;521.3074	1	1	1	nan	1	nan	1.11043	nan	1.11043	nan	nan	nan	1.11043	1.11043
P15880_C188	P15880	40S ribosomal protein S2	RPS2	C*GSVLVR	1	3	1_C[527.3213];1_C[521.3074]	2	C	1	527.3213;521.3074	2	2	1	1	1	1	-0.0387946	0.280172	0.159317	-0.236906	nan	nan	0.15931672925904797;-0.23690588926552192	0.159317	-0.236906
O00151_C263	O00151	PDZ and LIM domain protein 1	PDLIM1	C*GTGIVGVFVK;VAASIGNAQKLPMCDKC*GTGIVGVFVK	2	4	1_C[527.3213];1_C[521.3074];17_C[527.3213];17_C[521.3074]	4	C	1	527.3213;521.3074	2	2	1	1	1	2	0.153878	0.260498	0.338078	-0.0303216	nan	nan	0.33807762071600955;-0.30298823470437086;0.24234506826949276	0.338078	-0.0303216
Q86U38_C141	Q86U38	Nucleolar protein 9	NOP9	C*GVHVLQSALLQLPR	1	3	1_C[527.3213];1_C[521.3074]	2	C	1	527.3213;521.3074	2	2	1	1	1	1	0.376866	0.151022	0.483655	0.270077	nan	nan	0.4836546618385812;0.2700774181632904	0.483655	0.270077
P62244_C72	P62244	40S ribosomal protein S15a	RPS15A	C*GVISPR	1	3	1_C[527.3213];1_C[521.3074]	2	C	1	527.3213;521.3074	2	2	1	1	1	1	-0.378188	0.201123	-0.235972	-0.520403	nan	nan	-0.2359722645162588;-0.5204032574672199	-0.235972	-0.520403
Q01433_C230	Q01433	AMP deaminase 2	AMPD2	C*GVPFTDLLDAAK	1	3	1_C[527.3213];1_C[521.3074]	2	C	1	527.3213;521.3074	2	2	1	1	1	1	0.124124	0.101503	0.195897	0.0523501	nan	nan	0.19589691296267123;0.05235013524349276	0.195897	0.0523501
Q9H0C8_C301	Q9H0C8	Integrin-linked kinase-associated serine/threonine phosphatase 2C	ILKAP	C*GVTSVPDIR;C*GVTSVPDIRR;RC*GVTSVPDIRR	3	5	1_C[527.3213];1_C[521.3074];2_C[527.3213];2_C[521.3074]	4	C	1	527.3213;521.3074	2	2	1	1	1	3	0.446635	0.366533	0.705813	0.187457	nan	nan	0.7058130669173565;0.10789149989302903;0.18745704074797168;0.3188712723703535	0.705813	0.187457
P61160_C20	P61160	Actin-related protein 2	ACTR2	C*GYAGSNFPEHIFPALVGRPIIR	1	3	1_C[527.3213];1_C[521.3074]	2	C	1	527.3213;521.3074	2	2	1	1	1	1	0.0204862	0.247162	0.195256	-0.154284	nan	nan	0.19525594743359118;-0.15428351203602744	0.195256	-0.154284
P61927_C37	P61927	60S ribosomal protein L37	RPL37	C*GYPAKR	1	3	1_C[527.3213];1_C[521.3074]	2	C	1	527.3213;521.3074	2	2	1	1	1	1	0.223079	0.174841	0.34671	0.0994475	nan	nan	0.3467095782588372;0.09944750108423085	0.34671	0.0994475
Q99986_C220	Q99986	Serine/threonine-protein kinase VRK1	VRK1	C*HDGTIEFTSIDAHNGVAPSR	1	3	1_C[527.3213];1_C[521.3074]	2	C	1	527.3213;521.3074	2	2	1	1	1	1	0.714489	0.513346	0.351498	1.07748	nan	nan	0.3514982388725019;1.0774792821144081	0.351498	1.07748
P05107_C286	P05107	Integrin beta-2	ITGB2	C*HLEDNLYKR;LGAILTPNDGRC*HLEDNLYKR	2	5	1_C[527.3213];1_C[521.3074];12_C[527.3213];12_C[521.3074]	4	C	1	527.3213;521.3074	2	2	1	1	2	2	0.402316	0.352822	0.651799	0.152833	nan	nan	0.5371297501330061;0.7664685526808106;0.14786743802937025;0.15779916860709145	0.651799	0.152833
Q02543_C22	Q02543	60S ribosomal protein L18a	RPL18A	C*HTPPLYR	1	3	1_C[527.3213];1_C[521.3074]	2	C	1	527.3213;521.3074	2	2	1	1	1	1	-0.042182	0.324381	0.18719	-0.271554	nan	nan	0.18719040151519478;-0.2715543031511953	0.18719	-0.271554
O95347_C585	O95347	Structural maintenance of chromosomes protein 2	SMC2	C*IAPETLR	1	3	1_C[527.3213];1_C[521.3074]	2	C	1	527.3213;521.3074	2	2	1	1	1	1	-0.220981	0.366579	0.0382296	-0.480191	nan	nan	0.03822961754734543;-0.4801907664116048	0.0382296	-0.480191
Q9UNS2_C383	Q9UNS2	COP9 signalosome complex subunit 3	COPS3	C*IELDER	1	3	1_C[527.3213];1_C[521.3074]	2	C	1	527.3213;521.3074	2	2	1	1	1	1	0.0572983	0.150115	0.163445	-0.0488488	nan	nan	0.16344529996913926;-0.04884879699953457	0.163445	-0.0488488
Q6IA69_C686	Q6IA69	Glutamine-dependent NAD(+) synthetase	NADSYN1	C*IENQVLQLER	1	3	1_C[527.3213];1_C[521.3074]	2	C	1	527.3213;521.3074	2	2	1	1	1	1	0.217492	0.256287	0.398715	0.0362702	nan	nan	0.39871473129784685;0.03627021836186828	0.398715	0.0362702
P35579_C671	P35579	Myosin-9	MYH9	C*IIPNHEK;C*IIPNHEKK	2	5	1_C[527.3213];1_C[521.3074]	2	C	1	527.3213;521.3074	2	2	1	1	2	2	0.27473	0.233066	0.439533	0.109927	nan	nan	0.5981899732139563;0.2808755384309758;0.35058529951425543;-0.1307313791757424	0.439533	0.109927
Q9GZT3_C48	Q9GZT3	SRA stem-loop-interacting RNA-binding protein; mitochondrial	SLIRP	C*ILPFDKETGFHR;RC*ILPFDKETGFHR	2	4	1_C[527.3213];1_C[521.3074];2_C[527.3213];2_C[521.3074]	4	C	1	527.3213;521.3074	2	2	1	1	1	2	-0.262413	0.441638	0.0498723	-0.574698	nan	nan	0.04987230752242059;-0.47987592751168673;-0.6695192247002758	0.0498723	-0.574698
P10809_C447	P10809	60 kDa heat shock protein; mitochondrial	HSPD1	C*IPALDSLTPANEDQK;C*IPALDSLTPANEDQKIGIEIIK;C*IPALDSLTPANEDQKIGIEIIKR;VTDALNATRAAVEEGIVLGGGCALLRC*IPALDSLTPANEDQK	4	8	1_C[527.3213];1_C[521.3074];27_C[527.3213];27_C[521.3074]	4	C	1	527.3213;521.3074	2	2	1	1	3	4	-0.456222	0.290156	-0.251051	-0.661394	nan	nan	-0.38173559532781787;-0.2510505867600551;-0.2476734618188674;-0.87667515631942;-0.7735215101404163;-0.5492655191037809;0.7760307542442303	-0.251051	-0.661394
Q969U7_C168	Q969U7	Proteasome assembly chaperone 2	PSMG2	C*IPEIDDSEFCIR;C*IPEIDDSEFCIRIPGGGITK	2	3	1_C[527.3213];1_C[521.3074]	2	C	1	527.3213;521.3074	2	2	1	1	1	1	0.262417	0.0838265	0.321691	0.203142	nan	nan	0.321690876913845;0.2031423023169202	0.321691	0.203142
O75362_C286	O75362	Zinc finger protein 217	ZNF217	C*IPQLDPFTTFQAWQLATK	1	3	1_C[527.3213];1_C[521.3074]	2	C	1	527.3213;521.3074	2	2	1	1	1	1	0.664258	0.351168	0.415945	0.912571	nan	nan	0.4159445515480865;0.912570694976792	0.415945	0.912571
Q5VWZ2_C12	Q5VWZ2	Lysophospholipase-like protein 1	LYPLAL1	C*IVSPAGR	1	3	1_C[527.3213];1_C[521.3074]	2	C	1	527.3213;521.3074	2	2	1	1	1	1	0.304429	0.416441	0.598898	0.00996082	nan	nan	0.5988978088347258;0.009960822097569209	0.598898	0.00996082
P27797_C163	P27797	Calreticulin	CALR	C*KDDEFTHLYTLIVRPDNTYEVK	1	3	1_C[527.3213];1_C[521.3074]	2	C	1	527.3213;521.3074	2	2	1	1	1	1	-0.52197	0.106534	-0.597301	-0.446639	nan	nan	-0.5973009507132505;-0.4466385872371086	-0.597301	-0.446639
P62263_C85	P62263	40S ribosomal protein S14	RPS14	C*KELGITALHIK	1	3	1_C[527.3213];1_C[521.3074]	2	C	1	527.3213;521.3074	2	2	1	1	1	1	-0.344879	0.319215	-0.11916	-0.570598	nan	nan	-0.11915975515997869;-0.5705982391321405	-0.11916	-0.570598
Q00534_C306	Q00534	Cyclin-dependent kinase 6	CDK6	C*KENLDSHLPPSQNTSELNTA;ISAYSALSHPYFQDLERC*KENLDSHLPPSQNTSELNTA	2	5	1_C[527.3213];1_C[521.3074];18_C[521.3074];18_C[527.3213]	4	C	1	527.3213;521.3074	2	2	1	1	2	2	0.716063	0.395844	0.995967	0.436159	nan	nan	0.9644966085272197;1.0274374685757806;0.35496709812721144;0.5173500048537284	0.995967	0.436159
P09211_C102	P09211	Glutathione S-transferase P	GSTP1	C*KYISLIYTNYEAGKDDYVK;TLGLYGKDQQEAALVDMVNDGVEDLRC*K;DQQEAALVDMVNDGVEDLRC*K	3	8	1_C[527.3213];1_C[521.3074];27_C[527.3213];27_C[521.3074];20_C[521.3074];20_C[527.3213]	6	C	1	527.3213;521.3074	2	2	1	1	3	4	-0.015171	0.0958375	-0.0829383	0.0525964	nan	nan	0.38973851185303654;-0.08293828672793124;-0.10250385311709806;0.09511862137259944;0.019095566645107444;0.0860971788995621;-0.17465006430808963	-0.0829383	0.0525964
Q12906_C203	Q12906	Interleukin enhancer-binding factor 3	ILF3	C*LAALASLR	1	3	1_C[527.3213];1_C[521.3074]	2	C	1	527.3213;521.3074	2	2	1	1	1	1	0.259852	0.374161	0.524424	-0.00471969	nan	nan	0.5244237055921143;-0.004719692355202081	0.524424	-0.00471969
O75369_C1617	O75369	Filamin-B	FLNB	C*LATGPGIASTVK	1	3	1_C[527.3213];1_C[521.3074]	2	C	1	527.3213;521.3074	2	2	1	1	1	1	-0.0261428	0.414639	0.267051	-0.319337	nan	nan	0.2670511106258027;-0.3193366888055856	0.267051	-0.319337
Q86VP6_C356	Q86VP6	Cullin-associated NEDD8-dissociated protein 1	CAND1	C*LDAVVSTR;C*LDAVVSTRHEMLPEFYK	2	4	1_C[527.3213];1_C[521.3074]	2	C	1	527.3213;521.3074	2	2	1	1	2	1	-0.163178	0.0507267	-0.127309	-0.199047	nan	nan	-0.4214600769582435;0.16684299299973498;-0.1990469915806798	-0.127309	-0.199047
Q7Z2Z2_C670	Q7Z2Z2	Elongation factor-like GTPase 1	EFL1	C*LDDLKER	1	2	1_C[527.3213];1_C[521.3074]	2	C	1	527.3213;521.3074	1	1	1	nan	1	nan	-0.289787	nan	-0.289787	nan	nan	nan	-0.289787	-0.289787
Q96RU3_C248	Q96RU3	Formin-binding protein 1	FNBP1	C*LDGIVK	1	3	1_C[527.3213];1_C[521.3074]	2	C	1	527.3213;521.3074	2	2	1	1	1	1	-0.0994949	0.262572	0.0861714	-0.285161	nan	nan	0.08617138183986288;-0.2851612805396328	0.0861714	-0.285161
Q9BY77_C338	Q9BY77	Polymerase delta-interacting protein 3	POLDIP3	C*LDGQPMK;C*LDGQPMKCNLHMNGNVITSDQPILLR	2	4	1_C[527.3213];1_C[521.3074]	2	C	1	527.3213;521.3074	2	2	1	1	1	2	-0.141576	0.259733	0.0420828	-0.325235	nan	nan	0.0420828233447748;-0.24256013937744414;-0.40790891693488024	0.0420828	-0.325235
Q9BY77_C346	Q9BY77	Polymerase delta-interacting protein 3	POLDIP3	CLDGQPMKC*NLHMNGNVITSDQPILLR	1	2	9_C[527.3213];9_C[521.3074]	2	C	1	527.3213;521.3074	1	1	1	nan	1	nan	0.00149427	nan	0.00149427	nan	nan	nan	0.00149427	0.00149427
Q9Y217_C214	Q9Y217	Myotubularin-related protein 6	MTMR6	C*LEDEHLLQAISK	1	3	1_C[527.3213];1_C[521.3074]	2	C	1	527.3213;521.3074	2	2	1	1	1	1	0.109315	0.0336716	0.0855055	0.133124	nan	nan	0.08550552505898862;0.13312433467030307	0.0855055	0.133124
Q9Y5J1_C90	Q9Y5J1	U3 small nucleolar RNA-associated protein 18 homolog	UTP18	C*LEELVFGDVENDEDALLR;C*LEELVFGDVENDEDALLRR	2	4	1_C[527.3213];1_C[521.3074]	2	C	1	527.3213;521.3074	2	2	1	1	1	2	0.0020975	0.294395	0.210266	-0.206071	nan	nan	0.21026586172892953;-0.49622896394745464;0.08408722591212336	0.210266	-0.206071
P17812_C491	P17812	CTP synthase 1	CTPS1	C*LEEQGLK;C*LEEQGLKFVGQDVEGER	2	5	1_C[527.3213];1_C[521.3074]	2	C	1	527.3213;521.3074	2	2	1	1	2	2	0.176958	0.133286	0.271205	0.0827103	nan	nan	0.2068995906745085;0.3355107098415361;-0.24034695427401875;0.4057675835563689	0.271205	0.0827103
Q9UQ35_C70	Q9UQ35	Serine/arginine repetitive matrix protein 2	SRRM2	C*LELEEMMEEQGYEEQQIQEK	1	3	1_C[527.3213];1_C[521.3074]	2	C	1	527.3213;521.3074	2	2	1	1	1	1	0.020036	0.183421	0.149734	-0.109662	nan	nan	0.14973425223826767;-0.10966223733428761	0.149734	-0.109662
P08238_C412	P08238	Heat shock protein HSP 90-beta	HSP90AB1	C*LELFSELAEDKENYKK	1	3	1_C[527.3213];1_C[521.3074]	2	C	1	527.3213;521.3074	2	2	1	1	1	1	-0.0594856	0.23161	0.104287	-0.223259	nan	nan	0.10428728207805145;-0.22325856040393935	0.104287	-0.223259
P07900_C420	P07900	Heat shock protein HSP 90-alpha	HSP90AA1	C*LELFTELAEDKENYKK	1	3	1_C[527.3213];1_C[521.3074]	2	C	1	527.3213;521.3074	2	2	1	1	1	1	0.564098	0.697262	0.0710597	1.05714	nan	nan	0.0710597061070361;1.057137246033462	0.0710597	1.05714
P23368_C441	P23368	NAD-dependent malic enzyme; mitochondrial	ME2	C*LFASGSPFGPVKLTDGR	1	3	1_C[527.3213];1_C[521.3074]	2	C	1	527.3213;521.3074	2	2	1	1	1	1	-0.344824	0.169122	-0.225237	-0.464411	nan	nan	-0.22523656268417203;-0.4644114802039279	-0.225237	-0.464411
P37268_C6	P37268	Squalene synthase	FDFT1	C*LGHPEEFYNLVR;MEFVKC*LGHPEEFYNLVR	2	5	1_C[527.3213];1_C[521.3074];6_C[527.3213];6_C[521.3074]	4	C	1	527.3213;521.3074	2	2	1	1	2	2	0.857631	0.396393	1.13792	0.577339	nan	nan	1.420629269128499;0.855218279089714;0.5914225899880184;0.5632557503890909	1.13792	0.577339
Q12874_C437	Q12874	Splicing factor 3A subunit 3	SF3A3	C*LGIPNTAHFANVTQIEDAVSLWAK;C*LGIPNTAHFANVTQIEDAVSLWAKLKLQK	2	4	1_C[527.3213];1_C[521.3074]	2	C	1	527.3213;521.3074	2	2	1	1	1	2	-0.153313	0.153629	-0.0446806	-0.261945	nan	nan	-0.04468062521871999;-0.28211192552692677;-0.24177861551936716	-0.0446806	-0.261945
P49840_C408	P49840	Glycogen synthase kinase-3 alpha	GSK3A	C*LGTQLPNNRPLPPLFNFSAGELSIQPSLNAILIPPHLR	1	2	1_C[527.3213];1_C[521.3074]	2	C	1	527.3213;521.3074	1	1	1	nan	1	nan	0.299933	nan	0.299933	nan	nan	nan	0.299933	0.299933
O60493_C140	O60493	Sorting nexin-3	SNX3	C*LHMFLQDEIIDKSYTPSKIR	1	2	1_C[527.3213];1_C[521.3074]	2	C	1	527.3213;521.3074	1	1	1	nan	1	nan	0.088916	nan	0.088916	nan	nan	nan	0.088916	0.088916
Q13642_C71	Q13642	Four and a half LIM domains protein 1	FHL1	C*LHPLANETFVAK;C*LHPLANETFVAKDNK	2	5	1_C[527.3213];1_C[521.3074]	2	C	1	527.3213;521.3074	2	2	1	1	2	2	-0.130142	0.205771	0.0153604	-0.275644	nan	nan	0.1248374103809894;-0.09411657560725838;-0.37426373750136316;-0.1770248611107475	0.0153604	-0.275644
Q99661_C287	Q99661	Kinesin-like protein KIF2C	KIF2C	C*LLLVHEPK	1	2	1_C[527.3213];1_C[521.3074]	2	C	1	527.3213;521.3074	1	1	1	nan	1	nan	-0.102856	nan	-0.102856	nan	nan	nan	-0.102856	-0.102856
Q04637_C821	Q04637	Eukaryotic translation initiation factor 4 gamma 1	EIF4G1	C*LMALKVPTTEKPTVTVNFR	1	3	1_C[527.3213];1_C[521.3074]	2	C	1	527.3213;521.3074	2	2	1	1	1	1	0.329369	0.373261	0.593304	0.0654332	nan	nan	0.5933043759194523;0.06543322786916053	0.593304	0.0654332
O95071_C2094	O95071	E3 ubiquitin-protein ligase UBR5	UBR5	CLMEVTVDRNC*LEVLPTK	1	3	11_C[521.3074];11_C[527.3213]	2	C	1	521.3074;527.3213	2	2	1	1	1	1	1.60682	0.483563	1.94875	1.26489	nan	nan	1.9487486345066998;1.2648875321052626	1.94875	1.26489
O95071_C2084_C2094	O95071	E3 ubiquitin-protein ligase UBR5	UBR5	C*LMEVTVDRNC*LEVLPTK	1	6	1_C[527.3213];11_C[521.3074];1_C[521.3074];11_C[527.3213]	4	C	1	527.3213;521.3074	2	2	1	1	1	1	1.58246	0.552732	1.9733	1.19162	nan	nan	1.9733015675370793;1.1916201273022753	1.9733	1.19162
Q86UX7_C235	Q86UX7	Fermitin family homolog 3	FERMT3	C*LMQQGIK	1	3	1_C[527.3213];1_C[521.3074]	2	C	1	527.3213;521.3074	2	2	1	1	1	1	0.0043503	0.0659636	-0.042293	0.0509936	nan	nan	-0.042293038545300046;0.050993642122907426	-0.042293	0.0509936
Q9UPN9_C153	Q9UPN9	E3 ubiquitin-protein ligase TRIM33	TRIM33	C*LPEPER	1	2	1_C[527.3213];1_C[521.3074]	2	C	1	527.3213;521.3074	1	1	1	nan	1	nan	0.0115991	nan	0.0115991	nan	nan	nan	0.0115991	0.0115991
O15269_C438	O15269	Serine palmitoyltransferase 1	SPTLC1	C*LPPPSIR	1	2	1_C[527.3213];1_C[521.3074]	2	C	1	527.3213;521.3074	1	1	1	nan	1	nan	0.225578	nan	0.225578	nan	nan	nan	0.225578	0.225578
O60566_C723	O60566	Mitotic checkpoint serine/threonine-protein kinase BUB1 beta	BUB1B	CLQIPEKLELTNETSENPTQSPWC*SQYRR	1	3	24_C[521.3074];24_C[527.3213]	2	C	1	521.3074;527.3213	2	2	1	1	1	1	3.6558	1.71175	4.86619	2.44541	nan	nan	4.866185555979637;2.4454123656365496	4.86619	2.44541
Q8TDP1_C67	Q8TDP1	Ribonuclease H2 subunit C	RNASEH2C	C*LRGEEVAVPPGLVGYVMVTEEK	1	3	1_C[527.3213];1_C[521.3074]	2	C	1	527.3213;521.3074	2	2	1	1	1	1	0.0167812	0.307266	0.234051	-0.200489	nan	nan	0.23405096534489575;-0.200488524508146	0.234051	-0.200489
O14929_C376	O14929	Histone acetyltransferase type B catalytic subunit	HAT1	C*LRPEELTNQMNQIEISMQHEQLEESFQELVEDYRR	1	3	1_C[527.3213];1_C[521.3074]	2	C	1	527.3213;521.3074	2	2	1	1	1	1	0.393933	0.207812	0.540878	0.246988	nan	nan	0.5408781748444902;0.24698829113090454	0.540878	0.246988
Q9NZB8_C461	Q9NZB8	Molybdenum cofactor biosynthesis protein 1	MOCS1	C*LSPGSWASAAPSGPQLTSEQLTHVDSEGR	1	3	1_C[527.3213];1_C[521.3074]	2	C	1	527.3213;521.3074	2	2	1	1	1	1	0.448445	0.188798	0.581945	0.314945	nan	nan	0.5819451796963395;0.3149450115247441	0.581945	0.314945
Q96RG2_C15	Q96RG2	PAS domain-containing serine/threonine-protein kinase	PASK	C*LSQSLPLPVSAEGPAAQTTAEPSR	1	2	1_C[527.3213];1_C[521.3074]	2	C	1	527.3213;521.3074	1	1	1	nan	1	nan	1.20785	nan	1.20785	nan	nan	nan	1.20785	1.20785
P49588_C773	P49588	Alanine--tRNA ligase; cytoplasmic	AARS	C*LSVMEAK;KC*LSVMEAK	2	6	1_C[527.3213];1_C[521.3074];2_C[527.3213];2_C[521.3074]	4	C	1	527.3213;521.3074	2	2	1	1	2	3	0.0205586	0.568733	0.422713	-0.381596	nan	nan	0.273111480649914;0.572315461624864;-0.3815963490909238;-0.3465326498696821;-0.874949989880543	0.422713	-0.381596
P04083_C263	P04083	Annexin A1	ANXA1	C*LTAIVK;VLDLELKGDIEKC*LTAIVK	2	3	1_C[527.3213];1_C[521.3074];13_C[521.3074];13_C[527.3213]	4	C	1	527.3213;521.3074	2	2	1	1	1	1	-0.0881837	0.264919	0.0991421	-0.275509	nan	nan	0.09914214651002988;-0.27550946189854036	0.0991421	-0.275509
Q00534_C280	Q00534	Cyclin-dependent kinase 6	CDK6	C*LTFNPAKR;C*LTFNPAK	2	3	1_C[527.3213];1_C[521.3074]	2	C	1	527.3213;521.3074	2	2	1	1	1	1	-0.280386	0.147259	-0.176258	-0.384514	nan	nan	-0.1762578454912977;-0.38451415427028807	-0.176258	-0.384514
O60216_C392	O60216	Double-strand-break repair protein rad21 homolog	RAD21	C*LTPLVPEDLR;C*LTPLVPEDLRK	2	5	1_C[527.3213];1_C[521.3074]	2	C	1	527.3213;521.3074	2	2	1	1	2	2	0.19701	0.307477	0.414429	-0.0204094	nan	nan	0.31736154641375647;0.5114954616519415;-0.021690688154177493;-0.019128181444764095	0.414429	-0.0204094
Q9GZN1_C339	Q9GZN1	Actin-related protein 6	ACTR6	C*LTPTDYDVSVVLPENPITYAWEGGK	1	3	1_C[527.3213];1_C[521.3074]	2	C	1	527.3213;521.3074	2	2	1	1	1	1	-0.28193	0.353483	-0.031979	-0.53188	nan	nan	-0.03197900096885972;-0.5318800161938338	-0.031979	-0.53188
O75116_C804	O75116	Rho-associated protein kinase 2	ROCK2	C*LTQNDLK	1	3	1_C[527.3213];1_C[521.3074]	2	C	1	527.3213;521.3074	2	2	1	1	1	1	-0.0897699	0.262302	0.0957056	-0.275245	nan	nan	0.09570558514871763;-0.27524531646056316	0.0957056	-0.275245
O75153_C1196	O75153	Clustered mitochondria protein homolog	CLUH	C*LTQQAVALQR	1	3	1_C[527.3213];1_C[521.3074]	2	C	1	527.3213;521.3074	2	2	1	1	1	1	0.268075	0.504817	0.625035	-0.0888845	nan	nan	0.6250348968338689;-0.08888445672926186	0.625035	-0.0888845
Q5W0V3_C298	Q5W0V3	Protein FAM160B1	FAM160B1	C*LTQSTCLCELLTDRLASLYK	1	3	1_C[527.3213];1_C[521.3074]	2	C	1	527.3213;521.3074	2	2	1	1	1	1	1.96549	0.528947	2.33952	1.59147	nan	nan	2.339515001239944;1.591471213205061	2.33952	1.59147
Q99536_C50	Q99536	Synaptic vesicle membrane protein VAT-1 homolog	VAT1	C*LVLTGFGGYDKVK	1	3	1_C[527.3213];1_C[521.3074]	2	C	1	527.3213;521.3074	2	2	1	1	1	1	-0.169908	0.38165	0.09996	-0.439775	nan	nan	0.09995997260950983;-0.4397752851947074	0.09996	-0.439775
Q96F86_C47	Q96F86	Enhancer of mRNA-decapping protein 3	EDC3	C*LVPEVTFR	1	3	1_C[527.3213];1_C[521.3074]	2	C	1	527.3213;521.3074	2	2	1	1	1	1	-0.0288083	0.393751	0.249616	-0.307232	nan	nan	0.24961564847245715;-0.307232338574301	0.249616	-0.307232
P13639_C728	P13639	Elongation factor 2	EEF2	C*LYASVLTAQPR;RC*LYASVLTAQPR	2	5	1_C[527.3213];1_C[521.3074];2_C[527.3213];2_C[521.3074]	4	C	1	527.3213;521.3074	2	2	1	1	2	2	0.197164	0.300192	0.409431	-0.0151037	nan	nan	0.4834824575223456;0.33538040415874487;-0.04646603031412851;0.016258603456509143	0.409431	-0.0151037
Q02252_C317	Q02252	Methylmalonate-semialdehyde dehydrogenase [acylating]; mitochondrial	ALDH6A1	C*MALSTAVLVGEAK;C*MALSTAVLVGEAKK;C*MALSTAVLVGEAKKWLPELVEHAK	3	6	1_C[527.3213];1_C[521.3074]	2	C	1	527.3213;521.3074	2	2	1	1	2	3	0.307795	0.239665	0.477264	0.138327	nan	nan	0.5526434194286631;0.4018845556702714;0.06192273995914523;0.13832696053098567;0.16451430697561004	0.477264	0.138327
P10599_C73	P10599	Thioredoxin	TXN	C*MPTFQFFK;C*MPTFQFFKK;C*MPTFQFFKKGQK	3	9	1_C[527.3213];1_C[521.3074]	2	C	1	527.3213;521.3074	2	2	1	1	4	4	0.161169	0.0992161	0.231325	0.0910123	nan	nan	0.23221552381068553;0.23043447728767355;0.3287464104266585;-1.7859673091234212;0.0981556440653919;0.0838689896105025;0.13656281598791978;-1.7220581177964847	0.231325	0.0910123
P50914_C54	P50914	60S ribosomal protein L14	RPL14	C*MQLTDFILK;C*MQLTDFILKFPHSAHQK;C*MQLTDFILKFPHSAHQKYVR	3	5	1_C[527.3213];1_C[521.3074]	2	C	1	527.3213;521.3074	2	2	1	1	2	2	-0.114721	0.316123	-0.338254	0.108812	nan	nan	-0.8972382166743181;0.22073065275913367;0.0051535316171434494;0.21247047578912445	-0.338254	0.108812
Q5VTR2_C383	Q5VTR2	E3 ubiquitin-protein ligase BRE1A	RNF20	C*MQSQFSVLYNESLQLK	1	3	1_C[527.3213];1_C[521.3074]	2	C	1	527.3213;521.3074	2	2	1	1	1	1	0.130687	0.577983	0.539383	-0.278009	nan	nan	0.5393826005064639;-0.27800937220085026	0.539383	-0.278009
P19174_C646	P19174	1-phosphatidylinositol 4;5-bisphosphate phosphodiesterase gamma-1	PLCG1	C*NEFEMR	1	3	1_C[527.3213];1_C[521.3074]	2	C	1	527.3213;521.3074	2	2	1	1	1	1	0.515554	0.12763	0.605802	0.425306	nan	nan	0.6058017479775714;0.42530619699395383	0.605802	0.425306
Q00610_C1102	Q00610	Clathrin heavy chain 1	CLTC	C*NEPAVWSQLAK	1	2	1_C[527.3213];1_C[521.3074]	2	C	1	527.3213;521.3074	1	1	1	nan	1	nan	-0.339753	nan	-0.339753	nan	nan	nan	-0.339753	-0.339753
Q8NEZ5_C378	Q8NEZ5	F-box only protein 22	FBXO22	C*NEVKDDDLFHSYTTIMALIHLGSSK;KC*NEVKDDDLFHSYTTIMALIHLGSSK	2	4	1_C[527.3213];1_C[521.3074];2_C[527.3213];2_C[521.3074]	4	C	1	527.3213;521.3074	2	2	1	1	1	2	0.648088	0.477075	0.310745	0.985431	nan	nan	0.3107445116474993;0.08683168336365646;1.8840303762982145	0.310745	0.985431
P35579_C694	P35579	Myosin-9	MYH9	C*NGVLEGIR	1	3	1_C[527.3213];1_C[521.3074]	2	C	1	527.3213;521.3074	2	2	1	1	1	1	-0.0568242	0.265973	0.131247	-0.244896	nan	nan	0.13124703824077524;-0.24489553574334114	0.131247	-0.244896
P62306_C66	P62306	Small nuclear ribonucleoprotein F	SNRPF	C*NNVLYIR	1	3	1_C[527.3213];1_C[521.3074]	2	C	1	527.3213;521.3074	2	2	1	1	1	1	-0.176618	0.287558	0.0267165	-0.379952	nan	nan	0.02671647357637038;-0.37995150568835634	0.0267165	-0.379952
Q13813_C2120	Q13813	Spectrin alpha chain; non-erythrocytic 1	SPTAN1	C*NSLEEIK;KASAFNSWFENAEEDLTDPVRC*NSLEEIK	2	4	1_C[527.3213];1_C[521.3074];22_C[527.3213];22_C[521.3074]	4	C	1	527.3213;521.3074	2	2	1	1	1	2	0.0466714	0.0940293	0.11316	-0.0198173	nan	nan	0.1131601537498507;-0.19659211814172609;0.15695749721700067	0.11316	-0.0198173
P09564_C230	P09564	T-cell antigen CD7	CD7	C*NTLSSPNQYQ	1	2	1_C[527.3213];1_C[521.3074]	2	C	1	527.3213;521.3074	1	1	1	nan	1	nan	1.06156	nan	1.06156	nan	nan	nan	1.06156	1.06156
O14929_C27	O14929	Histone acetyltransferase type B catalytic subunit	HAT1	C*NTNTAIELK	1	2	1_C[527.3213];1_C[521.3074]	2	C	1	527.3213;521.3074	1	1	1	nan	1	nan	0.221282	nan	0.221282	nan	nan	nan	0.221282	0.221282
P10768_C56	P10768	S-formylglutathione hydrolase	ESD	CPALYWLSGLTC*TEQNFISK;FAVYLPPKAETGKCPALYWLSGLTC*TEQNFISK;AETGKCPALYWLSGLTC*TEQNFISK	3	6	12_C[527.3213];12_C[521.3074];25_C[527.3213];25_C[521.3074];17_C[527.3213];17_C[521.3074]	6	C	1	527.3213;521.3074	2	2	1	1	2	3	0.181682	0.264384	0.36863	-0.00526608	nan	nan	0.6180860165597197;0.11917386153560207;-2.647454605892263;0.1175148570036999;-0.0052660770867277076	0.36863	-0.00526608
P0CG38_C965	P0CG38	POTE ankyrin domain family member I	POTEI	CPEALFQPC*FLGMESCGIHETTFNSIMK;FRCPEALFQPC*FLGMESCGIHETTFNSIMK;CPEALFQPC*FLGMESCGIHETTFNSIMKSDVDIRK	3	10	9_C[527.3213];9_C[521.3074];11_C[521.3074];11_C[527.3213]	4	C	1	527.3213;521.3074	2	2	1	1	5	4	0.0794826	0.248167	0.254963	-0.095998	nan	nan	0.30186455604951223;0.1811551389423218;0.39275536557845603;-0.3893408691904976;0.25496315963088967;-4.321928094887363;-0.07512620590968341;0.18829363845533414;-0.1168698380965885	0.254963	-0.095998
P0CG38_C957	P0CG38	POTE ankyrin domain family member I	POTEI	C*PEALFQPCFLGMESCGIHETTFNSIMK;FRC*PEALFQPCFLGMESCGIHETTFNSIMK	2	6	1_C[527.3213];1_C[521.3074];3_C[527.3213];3_C[521.3074]	4	C	1	527.3213;521.3074	2	2	1	1	1	4	0.160101	0.758968	0.696772	-0.376571	nan	nan	0.6967719881871224;-0.7967900238574005;-0.999263586286983;1.8971864612575307;0.04364862693374641	0.696772	-0.376571
P0CG38_C972	P0CG38	POTE ankyrin domain family member I	POTEI	CPEALFQPCFLGMESC*GIHETTFNSIMKSDVDIRK;FRCPEALFQPCFLGMESC*GIHETTFNSIMK;CPEALFQPCFLGMESC*GIHETTFNSIMK	3	6	16_C[521.3074];16_C[527.3213];18_C[521.3074];18_C[527.3213]	4	C	1	521.3074;527.3213	2	2	1	1	2	3	-0.596837	0.465177	-0.267907	-0.925767	nan	nan	0.25832219046136146;-0.7941359205368712;-0.49911057722103225;-3.6642631302339552;-0.9257668909547828	-0.267907	-0.925767
P60709_C257	P60709	Actin; cytoplasmic 1	ACTB	C*PEALFQPSFLGMESCGIHETTFNSIMK;FRC*PEALFQPSFLGMESCGIHETTFNSIMK;FRC*PEALFQPSFLGMESCGIHETTFNSIMKCDVDIR	3	15	1_C[527.3213];1_C[521.3074];3_C[527.3213];3_C[521.3074]	4	C	1	527.3213;521.3074	2	2	1	1	8	6	0.077066	0.365384	0.335432	-0.1813	nan	nan	0.07730484741714215;0.20777890081767614;0.4380850815766044;0.3529892871001117;0.2742270472466913;0.33190392803792207;0.8233647130759776;0.33895939296952254;-0.22648617467119517;0.043932628902322385;0.7229303862736135;-0.13611298738454436;-4.321928094887363;-2.185501044639641	0.335432	-0.1813
P60709_C257_C272	P60709	Actin; cytoplasmic 1	ACTB	C*PEALFQPSFLGMESC*GIHETTFNSIMK;FRC*PEALFQPSFLGMESC*GIHETTFNSIMK	2	22	1_C[527.3213];16_C[521.3074];16_C[527.3213];1_C[521.3074];3_C[527.3213];3_C[521.3074];18_C[521.3074];18_C[527.3213]	8	C	1	527.3213;521.3074	2	2	1	1	5	5	-0.808123	0.189198	-0.67434	-0.941906	nan	nan	0.09728463626539281;-1.3478254955118572;-0.8218696971016399;-0.05460715267923215;-0.6743400345065416;-0.5136047719413727;-0.9419061831751618;-1.2618175219873482;-0.493043095628833;-3.2775336836795916	-0.67434	-0.941906
P60709_C272	P60709	Actin; cytoplasmic 1	ACTB	CPEALFQPSFLGMESC*GIHETTFNSIMK;CPEALFQPSFLGMESC*GIHETTFNSIMKCDVDIR;FRCPEALFQPSFLGMESC*GIHETTFNSIMK;FRCPEALFQPSFLGMESC*GIHETTFNSIMKCDVDIR;CPEALFQPSFLGMESC*GIHETTFNSIMKCDVDIRK	5	23	16_C[521.3074];16_C[527.3213];18_C[521.3074];18_C[527.3213]	4	C	1	521.3074;527.3213	2	2	1	1	10	12	0.174371	0.182917	0.303712	0.0450287	nan	nan	0.4829464015258963;0.20461026242300492;0.19962911987902812;0.3074885059349516;0.29993617621086754;0.2964834259673863;0.1277996265528812;0.9288946697204079;0.3151115634691725;0.41854636136893;0.04751203482313814;0.13267870412415764;0.002291564614955442;-0.5233586009050089;0.2946059887019309;0.5124387174123531;-0.20403032190079376;0.04254544566471638;0.16664044785637763;-0.0525595164030781;-0.09030299406651328;0.20808012201315212	0.303712	0.0450287
O43776_C452	O43776	Asparagine--tRNA ligase; cytoplasmic	NARS	C*PEDSRLTESVDVLMPNVGEIVGGSMR	1	2	1_C[527.3213];1_C[521.3074]	2	C	1	527.3213;521.3074	1	1	1	nan	1	nan	0.162268	nan	0.162268	nan	nan	nan	0.162268	0.162268
O60841_C749	O60841	Eukaryotic translation initiation factor 5B	EIF5B	C*PFIVALNKIDR	1	2	1_C[527.3213];1_C[521.3074]	2	C	1	527.3213;521.3074	1	1	1	nan	1	nan	0.420954	nan	0.420954	nan	nan	nan	0.420954	0.420954
P62280_C60	P62280	40S ribosomal protein S11	RPS11	C*PFTGNVSIR;EAIEGTYIDKKC*PFTGNVSIR	2	5	1_C[527.3213];1_C[521.3074];12_C[527.3213];12_C[521.3074]	4	C	1	527.3213;521.3074	2	2	1	1	2	2	-0.0966318	0.329839	0.1366	-0.329863	nan	nan	0.07412741307355113;0.1990723680488729;-0.3761983086558144;-0.28352855643015007	0.1366	-0.329863
P22314_C748	P22314	Ubiquitin-like modifier-activating enzyme 1	UBA1	C*PHPLTFDVNNPLHLDYVMAAANLFAQTYGLTGSQDR;RC*PHPLTFDVNNPLHLDYVMAAANLFAQTYGLTGSQDR	2	5	1_C[527.3213];1_C[521.3074];2_C[527.3213];2_C[521.3074]	4	C	1	527.3213;521.3074	2	2	1	1	2	2	0.917662	1.14107	1.72452	0.1108	nan	nan	3.0478912526824717;0.4011564706792255;0.08507734772719544;0.1365233320582106	1.72452	0.1108
P33992_C219	P33992	DNA replication licensing factor MCM5	MCM5	CPLDPYFIMPDKC*K	1	3	13_C[521.3074];13_C[527.3213]	2	C	1	521.3074;527.3213	2	2	1	1	1	1	-0.54912	0.313691	-0.327306	-0.770933	nan	nan	-0.32730641700946894;-0.7709330154409649	-0.327306	-0.770933
P33992_C207_C219	P33992	DNA replication licensing factor MCM5	MCM5	C*PLDPYFIMPDKC*K	1	6	1_C[527.3213];13_C[521.3074];13_C[527.3213];1_C[521.3074]	4	C	1	527.3213;521.3074	2	2	1	1	1	1	-0.250909	0.620376	0.187764	-0.689581	nan	nan	0.1877637438762569;-0.6895810912938614	0.187764	-0.689581
P33992_C207	P33992	DNA replication licensing factor MCM5	MCM5	C*PLDPYFIMPDKCK	1	3	1_C[527.3213];1_C[521.3074]	2	C	1	527.3213;521.3074	2	2	1	1	1	1	1.63033	1.92078	0.272127	2.98852	nan	nan	0.272127420312878;2.9885239945679984	0.272127	2.98852
Q6PCE3_C303	Q6PCE3	Glucose 1;6-bisphosphate synthase	PGM2L1	C*PNPEEGESVLELSLR	1	2	1_C[527.3213];1_C[521.3074]	2	C	1	527.3213;521.3074	1	1	1	nan	1	nan	0.227124	nan	0.227124	nan	nan	nan	0.227124	0.227124
Q13185_C160	Q13185	Chromobox protein homolog 3	CBX3	C*PQIVIAFYEER;EANMKC*PQIVIAFYEER	2	4	1_C[527.3213];1_C[521.3074];6_C[527.3213];6_C[521.3074]	4	C	1	527.3213;521.3074	2	2	1	1	2	1	-0.395194	0.203645	-0.251196	-0.539193	nan	nan	0.031917885757525126;-0.534308928480441;-0.5391930508416177	-0.251196	-0.539193
A5YKK6_C624	A5YKK6	CCR4-NOT transcription complex subunit 1	CNOT1	C*PSILGGLAPEKDQPK	1	3	1_C[527.3213];1_C[521.3074]	2	C	1	527.3213;521.3074	2	2	1	1	1	1	0.57906	0.604553	1.00654	0.151577	nan	nan	1.006543353254413;0.15157697790135136	1.00654	0.151577
Q6PKG0_C1054	Q6PKG0	La-related protein 1	LARP1	C*PSQSSSRPAAMISQPPTPPTGQPVREDAK	1	3	1_C[527.3213];1_C[521.3074]	2	C	1	527.3213;521.3074	2	2	1	1	1	1	0.691354	0.555636	1.08425	0.298461	nan	nan	1.0842481641751398;0.29846061425390646	1.08425	0.298461
A5YKK6_C219	A5YKK6	CCR4-NOT transcription complex subunit 1	CNOT1	C*PVVLAPLLYPEKR	1	3	1_C[527.3213];1_C[521.3074]	2	C	1	527.3213;521.3074	2	2	1	1	1	1	0.0643931	0.0595858	0.106527	0.0222596	nan	nan	0.10652667965066753;0.022259602778217976	0.106527	0.0222596
O75400_C185	O75400	Pre-mRNA-processing factor 40 homolog A	PRPF40A	C*PWKEYK	1	3	1_C[527.3213];1_C[521.3074]	2	C	1	527.3213;521.3074	2	2	1	1	1	1	-0.0933605	0.763053	0.446199	-0.63292	nan	nan	0.44619925043879544;-0.6329203103833394	0.446199	-0.63292
P52756_C766	P52756	RNA-binding protein 5	RBM5	C*QGITAPIEAQVR	1	3	1_C[527.3213];1_C[521.3074]	2	C	1	527.3213;521.3074	2	2	1	1	1	1	-1.36399	1.64649	-0.199749	-2.52824	nan	nan	-0.19974910958814024;-2.5282371052190493	-0.199749	-2.52824
O43707_C351	O43707	Alpha-actinin-4	ACTN4	C*QLEINFNTLQTK	1	3	1_C[527.3213];1_C[521.3074]	2	C	1	527.3213;521.3074	2	2	1	1	1	1	-0.072005	0.354468	0.178641	-0.322651	nan	nan	0.17864145049218172;-0.32265144174403976	0.178641	-0.322651
Q9UPU5_C1516	Q9UPU5	Ubiquitin carboxyl-terminal hydrolase 24	USP24	C*QLLDDLTTSEMEQLR	1	2	1_C[527.3213];1_C[521.3074]	2	C	1	527.3213;521.3074	1	1	1	nan	1	nan	0.489135	nan	0.489135	nan	nan	nan	0.489135	0.489135
O75643_C428	O75643	U5 small nuclear ribonucleoprotein 200 kDa helicase	SNRNP200	C*QLPDGSFR	1	3	1_C[527.3213];1_C[521.3074]	2	C	1	527.3213;521.3074	2	2	1	1	1	1	-0.269284	0.207928	-0.122257	-0.416311	nan	nan	-0.12225692665320369;-0.4163113229021831	-0.122257	-0.416311
Q96DF8_C263	Q96DF8	Splicing factor ESS-2 homolog	ESS2	C*QLQQAAALNAQHK	1	3	1_C[527.3213];1_C[521.3074]	2	C	1	527.3213;521.3074	2	2	1	1	1	1	1.53635	0.283663	1.73693	1.33577	nan	nan	1.7369284110379262;1.3357686967294338	1.73693	1.33577
O60763_C678	O60763	General vesicular transport factor p115	USO1	C*QNEQLQTAVTQQVSQIQQHKDQYNLLK	1	3	1_C[527.3213];1_C[521.3074]	2	C	1	527.3213;521.3074	2	2	1	1	1	1	-0.0042994	0.527181	0.368474	-0.377072	nan	nan	0.36847355702661994;-0.37707236506813896	0.368474	-0.377072
P49790_C1129	P49790	Nuclear pore complex protein Nup153	NUP153	C*QPVFSFGNSEQTKDENSSK	1	3	1_C[527.3213];1_C[521.3074]	2	C	1	527.3213;521.3074	2	2	1	1	1	1	0.196472	0.480878	0.536504	-0.14356	nan	nan	0.5365037090054271;-0.14355984309042752	0.536504	-0.14356
P20700_C198	P20700	Lamin-B1	LMNB1	C*QSLTEDLEFR;C*QSLTEDLEFRK;QLADETLLKVDLENRC*QSLTEDLEFR	3	6	1_C[527.3213];1_C[521.3074];16_C[521.3074];16_C[527.3213]	4	C	1	527.3213;521.3074	2	2	1	1	2	3	-0.534567	0.274419	-0.340523	-0.72861	nan	nan	-0.4476782402426588;-0.23336868420486;-0.8175885206588276;-0.4684877716619085;-0.7286104957174511	-0.340523	-0.72861
Q6PJG6_C228	Q6PJG6	BRCA1-associated ATM activator 1	BRAT1	C*QSPWTEALWVR	1	2	1_C[527.3213];1_C[521.3074]	2	C	1	527.3213;521.3074	1	1	1	nan	1	nan	2.66142	nan	2.66142	nan	nan	nan	2.66142	2.66142
P43243_C230	P43243	Matrin-3	MATR3	C*RDDSFFGETSHNYHKFDSEYER	1	3	1_C[527.3213];1_C[521.3074]	2	C	1	527.3213;521.3074	2	2	1	1	1	1	0.30596	0.328797	0.538454	0.073465	nan	nan	0.538454198131442;0.0734649624501213	0.538454	0.073465
P23246_C297	P23246	Splicing factor; proline- and glutamine-rich	SFPQ	C*RLFVGNLPADITEDEFKR	1	2	1_C[527.3213];1_C[521.3074]	2	C	1	527.3213;521.3074	1	1	1	nan	1	nan	0.0851093	nan	0.0851093	nan	nan	nan	0.0851093	0.0851093
Q15149_C3336	Q15149	Plectin	PLEC	C*RPDQLTGLSLLPLSEK	1	3	1_C[527.3213];1_C[521.3074]	2	C	1	527.3213;521.3074	2	2	1	1	1	1	0.0276965	0.279996	0.225683	-0.17029	nan	nan	0.22568331217554816;-0.17029023133013343	0.225683	-0.17029
Q9P289_C410	Q9P289	Serine/threonine-protein kinase 26	STK26	C*SADESP	1	3	1_C[527.3213];1_C[521.3074]	2	C	1	527.3213;521.3074	2	2	1	1	1	1	0.163383	0.373849	0.427734	-0.100968	nan	nan	0.42773355451588596;-0.10096841056621456	0.427734	-0.100968
Q86XL3_C674	Q86XL3	Ankyrin repeat and LEM domain-containing protein 2	ANKLE2	C*SAFPLEQEADLIEAAEPGGPHSSR	1	3	1_C[527.3213];1_C[521.3074]	2	C	1	527.3213;521.3074	2	2	1	1	1	1	0.827159	0.257847	1.00948	0.644833	nan	nan	1.0094842132825106;0.6448333806264711	1.00948	0.644833
Q96EV2_C726	Q96EV2	RNA-binding protein 33	RBM33	C*SATPSAQVKPIVSASPPSR	1	3	1_C[527.3213];1_C[521.3074]	2	C	1	527.3213;521.3074	2	2	1	1	1	1	1.07544	0.510002	1.43606	0.714813	nan	nan	1.4360645159689511;0.7148132566199507	1.43606	0.714813
Q15365_C201	Q15365	Poly(rC)-binding protein 1	PCBP1	C*SDAAGYPHATHDLEGPPLDAYSIQGQHTISPLDLAK;C*SDAAGYPHATHDLEGPPLDAYSIQGQHTISPLDLAKLNQVAR	2	5	1_C[527.3213];1_C[521.3074]	2	C	1	527.3213;521.3074	2	2	1	1	2	2	0.232154	0.198941	0.372827	0.0914821	nan	nan	0.3168612455956381;0.4287919598415727;-0.11773304344603924;0.3006973042838593	0.372827	0.0914821
P50213_C351	P50213	Isocitrate dehydrogenase [NAD] subunit alpha; mitochondrial	IDH3A	C*SDFTEEICR	1	3	1_C[527.3213];1_C[521.3074]	2	C	1	527.3213;521.3074	2	2	1	1	1	1	-0.217651	0.180758	-0.0898355	-0.345466	nan	nan	-0.08983545374862124;-0.3454660141371726	-0.0898355	-0.345466
Q8IXK0_C740	Q8IXK0	Polyhomeotic-like protein 2	PHC2	C*SDNSSYEEPLSPISASSSTSR	1	3	1_C[527.3213];1_C[521.3074]	2	C	1	527.3213;521.3074	2	2	1	1	1	1	0.0642101	0.179255	0.190962	-0.0625422	nan	nan	0.19096249377841262;-0.0625422133226394	0.190962	-0.0625422
Q14493_C72	Q14493	Histone RNA hairpin-binding protein	SLBP	C*SDWASAVEEDEMR;SRC*SDWASAVEEDEMR	2	5	1_C[527.3213];1_C[521.3074];3_C[527.3213];3_C[521.3074]	4	C	1	527.3213;521.3074	2	2	1	1	2	2	1.01034	0.587475	1.42575	0.594936	nan	nan	1.1018462240140836;1.7496562794054544;0.5631111801380273;0.6267611079922109	1.42575	0.594936
Q63HN8_C3008	Q63HN8	E3 ubiquitin-protein ligase RNF213	RNF213	C*SEEVSPMQLIK	1	2	1_C[527.3213];1_C[521.3074]	2	C	1	527.3213;521.3074	1	1	1	nan	1	nan	0.420969	nan	0.420969	nan	nan	nan	0.420969	0.420969
P23246_C431	P23246	Splicing factor; proline- and glutamine-rich	SFPQ	C*SEGVFLLTTTPRPVIVEPLEQLDDEDGLPEKLAQK	1	3	1_C[527.3213];1_C[521.3074]	2	C	1	527.3213;521.3074	2	2	1	1	1	1	-0.136042	0.333807	0.099995	-0.37208	nan	nan	0.09999495463217534;-0.3720798824575265	0.099995	-0.37208
P27695_C99	P27695	DNA-(apurinic or apyrimidinic site) lyase	APEX1	C*SENKLPAELQELPGLSHQYWSAPSDKEGYSGVGLLSR;C*SENKLPAELQELPGLSHQYWSAPSDK	2	4	1_C[527.3213];1_C[521.3074]	2	C	1	527.3213;521.3074	2	2	1	1	1	2	-0.33845	0.804987	0.230761	-0.907662	nan	nan	0.2307613273771686;-0.8233217449702595;-0.992002607327538	0.230761	-0.907662
O15355_C13	O15355	Protein phosphatase 1G	PPM1G	C*SGDGVGAPR;C*SGDGVGAPRLPLPYGFSAMQGWR	2	5	1_C[527.3213];1_C[521.3074]	2	C	1	527.3213;521.3074	2	2	1	1	2	2	0.201571	0.324562	0.431071	-0.0279284	nan	nan	0.2885558994159051;0.5735858606190145;-0.013525885789291089;-0.04233091837117254	0.431071	-0.0279284
P21333_C1165	P21333	Filamin-A	FLNA	C*SGPGLER	1	3	1_C[527.3213];1_C[521.3074]	2	C	1	527.3213;521.3074	2	2	1	1	1	1	-0.00418682	0.256172	0.176954	-0.185328	nan	nan	0.1769539417723727;-0.1853275749796972	0.176954	-0.185328
P21333_C1453	P21333	Filamin-A	FLNA	C*SGPGLSPGMVR	1	3	1_C[527.3213];1_C[521.3074]	2	C	1	527.3213;521.3074	2	2	1	1	1	1	-0.00816845	0.377238	0.258579	-0.274916	nan	nan	0.25857940382945593;-0.2749162951094482	0.258579	-0.274916
Q13526_C57	Q13526	Peptidyl-prolyl cis-trans isomerase NIMA-interacting 1	PIN1	C*SHLLVK	1	3	1_C[527.3213];1_C[521.3074]	2	C	1	527.3213;521.3074	2	2	1	1	1	1	-0.134812	0.0791773	-0.0788252	-0.190799	nan	nan	-0.07882516754100764;-0.19079877308754262	-0.0788252	-0.190799
P33993_C482	P33993	DNA replication licensing factor MCM7	MCM7	C*SILAAANPAYGR	1	3	1_C[527.3213];1_C[521.3074]	2	C	1	527.3213;521.3074	2	2	1	1	1	1	-0.68873	0.632042	-0.241809	-1.13565	nan	nan	-0.2418090182801934;-1.1356506980617924	-0.241809	-1.13565
P05771_C217	P05771	Protein kinase C beta type	PRKCB	C*SLNPEWNETFR	1	3	1_C[527.3213];1_C[521.3074]	2	C	1	527.3213;521.3074	2	2	1	1	1	1	1.09742	0.365837	1.35611	0.838736	nan	nan	1.3561073875637164;0.8387362319533949	1.35611	0.838736
P27816_C635	P27816	Microtubule-associated protein 4	MAP4	C*SLPAEEDSVLEK	1	3	1_C[527.3213];1_C[521.3074]	2	C	1	527.3213;521.3074	2	2	1	1	1	1	-0.145792	0.446696	0.17007	-0.461654	nan	nan	0.1700697653527285;-0.4616535603308106	0.17007	-0.461654
Q9UHB9_C525	Q9UHB9	Signal recognition particle subunit SRP68	SRP68	C*SLQAAAILDANDAHQTETSSSQVKDNKPLVER	1	2	1_C[527.3213];1_C[521.3074]	2	C	1	527.3213;521.3074	1	1	1	nan	1	nan	0.540142	nan	0.540142	nan	nan	nan	0.540142	0.540142
Q8N8R5_C43	Q8N8R5	UPF0565 protein C2orf69	C2orf69	C*SLSAEVR	1	3	1_C[527.3213];1_C[521.3074]	2	C	1	527.3213;521.3074	2	2	1	1	1	1	1.19837	0.538105	1.57887	0.817872	nan	nan	1.5788667290024632;0.8178715156717629	1.57887	0.817872
P17812_C218	P17812	CTP synthase 1	CTPS1	C*SNPLDTSVK;C*SNPLDTSVKEK	2	3	1_C[527.3213];1_C[521.3074]	2	C	1	527.3213;521.3074	2	2	1	1	1	1	0.0490925	0.489359	0.395121	-0.296936	nan	nan	0.395121322130285;-0.29693636207673485	0.395121	-0.296936
Q96ER3_C430	Q96ER3	Protein SAAL1	SAAL1	C*SSAFQNLLPFYSPVVEDFIK	1	3	1_C[527.3213];1_C[521.3074]	2	C	1	527.3213;521.3074	2	2	1	1	1	1	0.149214	0.252214	0.327556	-0.0291276	nan	nan	0.32755620739675945;-0.029127627750798663	0.327556	-0.0291276
P36551_C127	P36551	Oxygen-dependent coproporphyrinogen-III oxidase; mitochondrial	CPOX	C*SSFMAPPVTDLGELR	1	3	1_C[527.3213];1_C[521.3074]	2	C	1	527.3213;521.3074	2	2	1	1	1	1	-0.234905	0.0527498	-0.197606	-0.272205	nan	nan	-0.19760571421523926;-0.27220519559213263	-0.197606	-0.272205
Q9P258_C42	Q9P258	Protein RCC2	RCC2	C*SSSSGGGSSGDEDGLELDGAPGGGKR	1	3	1_C[527.3213];1_C[521.3074]	2	C	1	527.3213;521.3074	2	2	1	1	1	1	0.0407557	0.449917	0.358895	-0.277384	nan	nan	0.3588948911224046;-0.2773835460322188	0.358895	-0.277384
Q7Z5K2_C94	Q7Z5K2	Wings apart-like protein homolog	WAPL	C*SSYSESSEAAQLEEVTSVLEANSK	1	3	1_C[527.3213];1_C[521.3074]	2	C	1	527.3213;521.3074	2	2	1	1	1	1	0.712176	0.245159	0.885529	0.538823	nan	nan	0.8855293754288254;0.538822884336385	0.885529	0.538823
Q9BW19_C95	Q9BW19	Kinesin-like protein KIFC1	KIFC1	C*STAIATGLK;C*STAIATGLKNQKPVPAVPVQK	2	4	1_C[527.3213];1_C[521.3074]	2	C	1	527.3213;521.3074	2	2	1	1	2	1	0.822537	0.59946	1.24642	0.398655	nan	nan	1.233985746522522;1.2588539633597122;0.3986547209134068	1.24642	0.398655
P49790_C404	P49790	Nuclear pore complex protein Nup153	NUP153	C*STGYEK	1	3	1_C[527.3213];1_C[521.3074]	2	C	1	527.3213;521.3074	2	2	1	1	1	1	1.00527	0.466366	1.33504	0.6755	nan	nan	1.335040409026232;0.6754996766676222	1.33504	0.6755
P60981_C23	P60981	Destrin	DSTN	C*STPEEIK;C*STPEEIKKR	2	4	1_C[527.3213];1_C[521.3074]	2	C	1	527.3213;521.3074	2	2	1	1	1	2	0.461229	0.218635	0.615828	0.306631	nan	nan	0.6158277333505149;0.1843181581072753;0.4289434678497732	0.615828	0.306631
Q7Z3B3_C1020	Q7Z3B3	KAT8 regulatory NSL complex subunit 1	KANSL1	C*STPELGLDEQSVQPWER;C*STPELGLDEQSVQPWERR	2	5	1_C[527.3213];1_C[521.3074]	2	C	1	527.3213;521.3074	2	2	1	1	2	2	-0.777866	0.63006	-1.22339	-0.332347	nan	nan	0.6379125706036413;-3.084684521106128;-0.5755927653347356;-0.0891004001715482	-1.22339	-0.332347
P07737_C71	P07737	Profilin-1	PFN1	C*SVIRDSLLQDGEFSMDLR;SSFYVNGLTLGGQKC*SVIRDSLLQDGEFSMDLR	2	6	1_C[527.3213];1_C[521.3074];15_C[527.3213];15_C[521.3074]	4	C	1	527.3213;521.3074	2	2	1	1	2	3	-0.0149784	0.700171	0.480117	-0.510074	nan	nan	0.202769068211013;0.757465294273183;-0.5100740289999303;-0.5968771639010845;-0.209059552240822	0.480117	-0.510074
Q96F07_C179	Q96F07	Cytoplasmic FMR1-interacting protein 2	CYFIP2	C*SVKNDHSAYKR	1	3	1_C[527.3213];1_C[521.3074]	2	C	1	527.3213;521.3074	2	2	1	1	1	1	0.183328	0.134791	0.278639	0.0880163	nan	nan	0.2786390265894873;0.08801631687229688	0.278639	0.0880163
P41250_C616	P41250	Glycine--tRNA ligase	GARS	C*SVLPLSQNQEFMPFVK	1	3	1_C[527.3213];1_C[521.3074]	2	C	1	527.3213;521.3074	2	2	1	1	1	1	-0.231271	0.422059	0.0671698	-0.529713	nan	nan	0.06716976081950457;-0.5297125069437044	0.0671698	-0.529713
Q9UBU9_C143	Q9UBU9	Nuclear RNA export factor 1	NXF1	C*SVPFTPIEFHYENTR	1	3	1_C[527.3213];1_C[521.3074]	2	C	1	527.3213;521.3074	2	2	1	1	1	1	0.281913	0.807169	-0.288841	0.852668	nan	nan	-0.28884149387240926;0.8526684669261547	-0.288841	0.852668
Q9NVN8_C213	Q9NVN8	Guanine nucleotide-binding protein-like 3-like protein	GNL3L	C*SVPVDQASESLLK	1	2	1_C[527.3213];1_C[521.3074]	2	C	1	527.3213;521.3074	1	1	1	nan	1	nan	1.53208	nan	1.53208	nan	nan	nan	1.53208	1.53208
Q3KQU3_C251	Q3KQU3	MAP7 domain-containing protein 1	MAP7D1	C*SVSAVNLPK	1	3	1_C[527.3213];1_C[521.3074]	2	C	1	527.3213;521.3074	2	2	1	1	1	1	0.243686	0.517406	0.609547	-0.122176	nan	nan	0.6095466962113286;-0.1221755592265021	0.609547	-0.122176
Q3SXM5_C265	Q3SXM5	Inactive hydroxysteroid dehydrogenase-like protein 1	HSDL1	C*SWLVPSPK	1	3	1_C[527.3213];1_C[521.3074]	2	C	1	527.3213;521.3074	2	2	1	1	1	1	1.9006	0.884173	1.2754	2.52581	nan	nan	1.2753981938837913;2.525807049436557	1.2754	2.52581
Q08170_C115	Q08170	Serine/arginine-rich splicing factor 4	SRSF4	C*SWQDLKDYMR	1	3	1_C[527.3213];1_C[521.3074]	2	C	1	527.3213;521.3074	2	2	1	1	1	1	-0.334056	0.25639	-0.15276	-0.515351	nan	nan	-0.1527603406635877;-0.5153511372334154	-0.15276	-0.515351
P21333_C444	P21333	Filamin-A	FLNA	C*SYQPTMEGVHTVHVTFAGVPIPR	1	3	1_C[527.3213];1_C[521.3074]	2	C	1	527.3213;521.3074	2	2	1	1	1	1	0.497438	0.238861	0.666337	0.328538	nan	nan	0.6663374675199618;0.3285377027188011	0.666337	0.328538
P43490_C401	P43490	Nicotinamide phosphoribosyltransferase	NAMPT	C*SYVVTNGLGINVFKDPVADPNKR	1	3	1_C[527.3213];1_C[521.3074]	2	C	1	527.3213;521.3074	2	2	1	1	1	1	-0.108481	0.237683	0.0595862	-0.276549	nan	nan	0.059586241400758924;-0.27654861178545004	0.0595862	-0.276549
Q9NYV4_C1009	Q9NYV4	Cyclin-dependent kinase 12	CDK12	C*TAEQTLQSDFLKDVELSK	1	3	1_C[527.3213];1_C[521.3074]	2	C	1	527.3213;521.3074	2	2	1	1	1	1	0.0998838	0.34122	0.341163	-0.141395	nan	nan	0.34116275838846105;-0.1413951629918525	0.341163	-0.141395
Q69YN4_C781	Q69YN4	Protein virilizer homolog	VIRMA	C*TASEETDHSDLLGTLHNLYLITFNPVGR	1	2	1_C[527.3213];1_C[521.3074]	2	C	1	527.3213;521.3074	1	1	1	nan	1	nan	0.573928	nan	0.573928	nan	nan	nan	0.573928	0.573928
O75643_C1974	O75643	U5 small nuclear ribonucleoprotein 200 kDa helicase	SNRNP200	C*TDKGVESVFDIMEMEDEER;C*TDKGVESVFDIMEMEDEERNALLQLTDSQIADVAR	2	3	1_C[527.3213];1_C[521.3074]	2	C	1	527.3213;521.3074	2	2	1	1	1	1	0.421905	0.0655321	0.375567	0.468243	nan	nan	0.3755667373813751;0.4682431868939318	0.375567	0.468243
Q13813_C1314	Q13813	Spectrin alpha chain; non-erythrocytic 1	SPTAN1	C*TELNQAWSSLGKR;LIQSHPESAEDLQEKC*TELNQAWSSLGK;LIQSHPESAEDLQEKC*TELNQAWSSLGKR	3	7	1_C[527.3213];1_C[521.3074];16_C[521.3074];16_C[527.3213]	4	C	1	527.3213;521.3074	2	2	1	1	3	3	0.0661935	0.291885	0.272588	-0.1402	nan	nan	-0.8471807358195298;0.38812684080999504;0.2725875008161846;-0.3642975979527531;-0.11759392021659701;-0.1402004639338677	0.272588	-0.1402
P48230_C2	P48230	Transmembrane 4 L6 family member 4	TM4SF4	C*TGGCAR	1	3	1_C[527.3213];1_C[521.3074]	2	C	1	527.3213;521.3074	2	2	1	1	1	1	-0.298082	0.244674	-0.125072	-0.471092	nan	nan	-0.1250716364301676;-0.47109227102262113	-0.125072	-0.471092
P30050_C17	P30050	60S ribosomal protein L12	RPL12	C*TGGEVGATSALAPK;C*TGGEVGATSALAPKIGPLGLSPK	2	4	1_C[527.3213];1_C[521.3074]	2	C	1	527.3213;521.3074	2	2	1	1	1	2	0.132885	0.243053	0.30475	-0.0389792	nan	nan	0.30474958639436717;0.017599546772026863;-0.09555803760199022	0.30475	-0.0389792
P11586_C785	P11586	C-1-tetrahydrofolate synthase; cytoplasmic	MTHFD1	C*THWAEGGKGALALAQAVQR	1	3	1_C[527.3213];1_C[521.3074]	2	C	1	527.3213;521.3074	2	2	1	1	1	1	-0.133728	0.0663666	-0.0867994	-0.180656	nan	nan	-0.08679939876179434;-0.1806559520263064	-0.0867994	-0.180656
P23528_C147	P23528	Cofilin-1	CFL1	C*TLAEKLGGSAVISLEGKPL;DRC*TLAEK	2	4	1_C[527.3213];1_C[521.3074];3_C[527.3213];3_C[521.3074]	4	C	1	527.3213;521.3074	2	2	1	1	1	2	0.0755611	0.224878	0.234574	-0.0834516	nan	nan	0.23457377920687336;-0.09335467534278871;-0.07354844654867115	0.234574	-0.0834516
Q96FV9_C49	Q96FV9	THO complex subunit 1	THOC1	C*TLDQAFR	1	3	1_C[527.3213];1_C[521.3074]	2	C	1	527.3213;521.3074	2	2	1	1	1	1	0.969895	0.47598	1.30646	0.633326	nan	nan	1.306463515349763;0.6333255323621244	1.30646	0.633326
Q9H2U2_C302	Q9H2U2	Inorganic pyrophosphatase 2; mitochondrial	PPA2	C*TQEEAR	1	3	1_C[527.3213];1_C[521.3074]	2	C	1	527.3213;521.3074	2	2	1	1	1	1	-1.33103	1.18735	-0.491441	-2.17061	nan	nan	-0.4914407650470121;-2.170614042469506	-0.491441	-2.17061
Q96GX9_C147	Q96GX9	Methylthioribulose-1-phosphate dehydratase	APIP	C*TSGGYYRYDDMLVVPIIENTPEEK;KC*TSGGYYRYDDMLVVPIIENTPEEK	2	5	1_C[527.3213];1_C[521.3074];2_C[527.3213];2_C[521.3074]	4	C	1	527.3213;521.3074	2	2	1	1	2	2	0.594755	0.575622	1.00178	0.187729	nan	nan	0.5414474930039089;1.4621146781706218;0.27176962091065454;0.10368880371276759	1.00178	0.187729
P53992_C383	P53992	Protein transport protein Sec24C	SEC24C	CTSYNIPC*TSDMAK	1	2	8_C[521.3074];8_C[527.3213]	2	C	1	521.3074;527.3213	1	1	1	nan	1	nan	0.350011	nan	0.350011	nan	nan	nan	0.350011	0.350011
O00231_C289	O00231	26S proteasome non-ATPase regulatory subunit 11	PSMD11	C*VAQASK	1	3	1_C[527.3213];1_C[521.3074]	2	C	1	527.3213;521.3074	2	2	1	1	1	1	-1.72825	2.78706	0.242495	-3.699	nan	nan	0.2424952472739218;-3.69900221887336	0.242495	-3.699
P07814_C1497	P07814	Bifunctional glutamate/proline--tRNA ligase	EPRS	CVC*GKNPAK;CVC*GKNPAKYYTLFGR	2	5	3_C[527.3213];3_C[521.3074]	2	C	1	527.3213;521.3074	2	2	1	1	2	2	0.0468784	0.000681346	0.0463966	0.0473601	nan	nan	0.11961384064197819;-0.026820707174258718;0.14351961122483303;-0.048799340093523234	0.0463966	0.0473601
P07814_C1495_C1497	P07814	Bifunctional glutamate/proline--tRNA ligase	EPRS	C*VC*GKNPAKYYTLFGR	1	6	1_C[527.3213];3_C[527.3213];3_C[521.3074];1_C[521.3074]	4	C	1	527.3213;521.3074	2	2	1	1	1	1	0.255344	0.257515	0.437434	0.0732531	nan	nan	0.4374344802700283;0.0732531264785671	0.437434	0.0732531
P35249_C48	P35249	Replication factor C subunit 4	RFC4	C*VDEVAFQEEVVAVLKK	1	3	1_C[527.3213];1_C[521.3074]	2	C	1	527.3213;521.3074	2	2	1	1	1	1	0.0440347	0.314793	0.266627	-0.178558	nan	nan	0.2666268604850638;-0.1785575520144873	0.266627	-0.178558
P33992_C221	P33992	DNA replication licensing factor MCM5	MCM5	C*VDFQTLK;C*VDFQTLKLQELPDAVPHGEMPR	2	4	1_C[527.3213];1_C[521.3074]	2	C	1	527.3213;521.3074	2	2	1	1	2	1	-0.437176	0.815812	0.139691	-1.01404	nan	nan	-0.07575036172400214;0.35513181579731795;-1.0140417897710448	0.139691	-1.01404
O00139_C406	O00139	Kinesin-like protein KIF2A	KIF2A	C*VEDVLK	1	3	1_C[527.3213];1_C[521.3074]	2	C	1	527.3213;521.3074	2	2	1	1	1	1	-0.0409303	0.483606	0.301031	-0.382891	nan	nan	0.3010307255812499;-0.3828913016217265	0.301031	-0.382891
Q9Y6A5_C749	Q9Y6A5	Transforming acidic coiled-coil-containing protein 3	TACC3	C*VEDYLAR	1	3	1_C[527.3213];1_C[521.3074]	2	C	1	527.3213;521.3074	2	2	1	1	1	1	-0.0845633	0.263831	0.101993	-0.27112	nan	nan	0.10199313764564236;-0.271119669462782	0.101993	-0.27112
Q96PZ0_C443	Q96PZ0	Pseudouridylate synthase 7 homolog	PUS7	C*VEGQLLR	1	3	1_C[527.3213];1_C[521.3074]	2	C	1	527.3213;521.3074	2	2	1	1	1	1	0.0515654	0.352731	0.300984	-0.197853	nan	nan	0.3009838213850509;-0.19785296144718484	0.300984	-0.197853
Q99633_C336	Q99633	Pre-mRNA-splicing factor 18	PRPF18	C*VEYNAL	1	3	1_C[527.3213];1_C[521.3074]	2	C	1	527.3213;521.3074	2	2	1	1	1	1	-0.0587667	0.554191	0.333105	-0.450639	nan	nan	0.3331052467614874;-0.45063869314660027	0.333105	-0.450639
Q9P0L0_C128	Q9P0L0	Vesicle-associated membrane protein-associated protein A	VAPA	C*VFEMPNENDKLNDMEPSK	1	3	1_C[527.3213];1_C[521.3074]	2	C	1	527.3213;521.3074	2	2	1	1	1	1	-0.16316	0.287541	0.0401621	-0.366482	nan	nan	0.04016210654140289;-0.3664823336045087	0.0401621	-0.366482
Q9GZN8_C156	Q9GZN8	UPF0687 protein C20orf27	C20orf27	C*VGAELEYDSEHSDWHGFD	1	3	1_C[527.3213];1_C[521.3074]	2	C	1	527.3213;521.3074	2	2	1	1	1	1	0.0612139	0.339569	0.301325	-0.178897	nan	nan	0.301325237914701;-0.17889743640043496	0.301325	-0.178897
P35236_C204	P35236	Tyrosine-protein phosphatase non-receptor type 7	PTPN7	C*VHYWPTEEETYGPFQIR	1	3	1_C[527.3213];1_C[521.3074]	2	C	1	527.3213;521.3074	2	2	1	1	1	1	0.385986	0.249595	0.562476	0.209495	nan	nan	0.5624759377426197;0.20949516145585703	0.562476	0.209495
Q7RTV0_C40	Q7RTV0	PHD finger-like domain-containing protein 5A	PHF5A	CVICDSYVRPC*TLVR	1	4	11_C[521.3074];11_C[527.3213]	2	C	1	521.3074;527.3213	2	2	1	1	1	2	-0.0948207	0.229069	0.0671558	-0.256797	nan	nan	0.06715580724255209;-0.13846417744045755;-0.3751302652310881	0.0671558	-0.256797
Q7RTV0_C33	Q7RTV0	PHD finger-like domain-containing protein 5A	PHF5A	CVIC*DSYVRPCTLVR	1	2	4_C[527.3213];4_C[521.3074]	2	C	1	527.3213;521.3074	1	1	1	nan	1	nan	-0.525681	nan	-0.525681	nan	nan	nan	-0.525681	-0.525681
Q7RTV0_C61	Q7RTV0	PHD finger-like domain-containing protein 5A	PHF5A	CVIC*GGPGVSDAYYCK	1	2	4_C[527.3213];4_C[521.3074]	2	C	1	527.3213;521.3074	1	1	1	nan	1	nan	0.00615056	nan	0.00615056	nan	nan	nan	0.00615056	0.00615056
P43243_C563	P43243	Matrin-3	MATR3	C*VKVDLSEK;C*VKVDLSEKYK	2	5	1_C[527.3213];1_C[521.3074]	2	C	1	527.3213;521.3074	2	2	1	1	2	2	-0.139667	0.224835	0.0193149	-0.298649	nan	nan	0.04490118101936463;-0.006271458146116146;-0.29034112443581794;-0.30695742769746504	0.0193149	-0.298649
Q9Y3F4_C305	Q9Y3F4	Serine-threonine kinase receptor-associated protein	STRAP	C*VLPEEDSGELAKPK	1	3	1_C[527.3213];1_C[521.3074]	2	C	1	527.3213;521.3074	2	2	1	1	1	1	0.0510054	0.0591828	0.0928539	0.00915682	nan	nan	0.09285390154004473;0.009156816514426368	0.0928539	0.00915682
P42695_C541	P42695	Condensin-2 complex subunit D3	NCAPD3	C*VMAMLR	1	2	1_C[527.3213];1_C[521.3074]	2	C	1	527.3213;521.3074	1	1	1	nan	1	nan	3.26145	nan	3.26145	nan	nan	nan	3.26145	3.26145
Q9BTE3_C636	Q9BTE3	Mini-chromosome maintenance complex-binding protein	MCMBP	C*VNGNEL	1	3	1_C[527.3213];1_C[521.3074]	2	C	1	527.3213;521.3074	2	2	1	1	1	1	0.586838	0.340679	0.827735	0.345941	nan	nan	0.8277345132586539;0.3459414643105907	0.827735	0.345941
P57764_C56	P57764	Gasdermin-D	GSDMD	C*VNLSIKDILEPDAAEPDVQR	1	3	1_C[527.3213];1_C[521.3074]	2	C	1	527.3213;521.3074	2	2	1	1	1	1	0.277668	0.356078	0.529453	0.0258834	nan	nan	0.5294533124610881;0.025883360194204695	0.529453	0.0258834
Q92973_C620	Q92973	Transportin-1	TNPO1	C*VNLVQK	1	2	1_C[527.3213];1_C[521.3074]	2	C	1	527.3213;521.3074	1	1	1	nan	1	nan	-0.426772	nan	-0.426772	nan	nan	nan	-0.426772	-0.426772
Q86VS8_C429	Q86VS8	Protein Hook homolog 3	HOOK3	C*VQAQEGQLTTQGLMPLGSQESSDSLAAEIVTPEIR	1	2	1_C[527.3213];1_C[521.3074]	2	C	1	527.3213;521.3074	1	1	1	nan	1	nan	0.722258	nan	0.722258	nan	nan	nan	0.722258	0.722258
P18583_C92	P18583	Protein SON	SON	C*VSVQTDPTDEIPTKK	1	3	1_C[527.3213];1_C[521.3074]	2	C	1	527.3213;521.3074	2	2	1	1	1	1	2.24504	0.470196	2.57752	1.91256	nan	nan	2.577522642872106;1.9125644822345724	2.57752	1.91256
Q9P1Y6_C878	Q9P1Y6	PHD and RING finger domain-containing protein 1	PHRF1	C*VTSYTVESIFGTEPEPPLGPSSAMSK	1	3	1_C[527.3213];1_C[521.3074]	2	C	1	527.3213;521.3074	2	2	1	1	1	1	1.18809	0.0208842	1.17332	1.20285	nan	nan	1.1733177046734546;1.2028524491373611	1.17332	1.20285
O15355_C351	O15355	Protein phosphatase 1G	PPM1G	C*VVSEAGK	1	3	1_C[527.3213];1_C[521.3074]	2	C	1	527.3213;521.3074	2	2	1	1	1	1	-0.231537	0.123142	-0.144462	-0.318611	nan	nan	-0.1444624199481307;-0.3186114411463431	-0.144462	-0.318611
Q5UIP0_C2169	Q5UIP0	Telomere-associated protein RIF1	RIF1	C*VWSPLASPSTSILKR	1	3	1_C[527.3213];1_C[521.3074]	2	C	1	527.3213;521.3074	2	2	1	1	1	1	0.375268	0.409002	0.664476	0.0860596	nan	nan	0.6644759306603081;0.08605958992762455	0.664476	0.0860596
P29590_C338	P29590	Protein PML	PML	C*YASDQEVLDMHGFLR;MKC*YASDQEVLDMHGFLR	2	6	1_C[527.3213];1_C[521.3074];3_C[527.3213];3_C[521.3074]	4	C	1	527.3213;521.3074	2	2	1	1	3	2	0.0840167	0.239379	0.253283	-0.08525	nan	nan	0.25328341812521904;0.31964607624060887;-0.09501692805444331;-0.0012040368803960828;-0.16929604081265814	0.253283	-0.08525
P07737_C128	P07737	Profilin-1	PFN1	C*YEMASHLR	1	3	1_C[527.3213];1_C[521.3074]	2	C	1	527.3213;521.3074	2	2	1	1	1	1	-0.17933	0.362237	0.0768102	-0.43547	nan	nan	0.07681015210601896;-0.43546967291164573	0.0768102	-0.43547
Q15424_C448	Q15424	Scaffold attachment factor B1	SAFB	C*YGFVTMSTAEEATK	1	3	1_C[527.3213];1_C[521.3074]	2	C	1	527.3213;521.3074	2	2	1	1	1	1	0.22941	0.200389	0.371106	0.087714	nan	nan	0.3711062063835977;0.08771403545056534	0.371106	0.087714
O43815_C765	O43815	Striatin	STRN	C*YIASAGADALAK	1	3	1_C[527.3213];1_C[521.3074]	2	C	1	527.3213;521.3074	2	2	1	1	1	1	0.0026481	0.402311	0.287125	-0.281829	nan	nan	0.28712489709673933;-0.2818286916688603	0.287125	-0.281829
P51610_C149	P51610	Host cell factor 1	HCFC1	C*YLFGGLANDSEDPKNNIPR;LGHSFSLVGNKC*YLFGGLANDSEDPKNNIPR	2	5	1_C[527.3213];1_C[521.3074];12_C[527.3213];12_C[521.3074]	4	C	1	527.3213;521.3074	2	2	1	1	2	2	0.579845	0.852342	1.18254	-0.0228518	nan	nan	1.8130821577781393;0.5520002629633285;0.012610388602575177;-0.058314023342335035	1.18254	-0.0228518
P13716_C223	P13716	Delta-aminolevulinic acid dehydratase	ALAD	C*YQLPPGAR	1	2	1_C[527.3213];1_C[521.3074]	2	C	1	527.3213;521.3074	1	1	1	nan	1	nan	0.419698	nan	0.419698	nan	nan	nan	0.419698	0.419698
Q00535_C157	Q00535	Cyclin-dependent-like kinase 5	CDK5	C*YSAEVVTLWYRPPDVLFGAK	1	3	1_C[527.3213];1_C[521.3074]	2	C	1	527.3213;521.3074	2	2	1	1	1	1	0.703152	0.0764053	0.649126	0.757179	nan	nan	0.6491256789758905;0.7571790889717092	0.649126	0.757179
O00541_C391	O00541	Pescadillo homolog	PES1	C*YVQPQWVFDSVNAR	1	3	1_C[527.3213];1_C[521.3074]	2	C	1	527.3213;521.3074	2	2	1	1	1	1	-0.184379	0.370343	0.0774926	-0.446251	nan	nan	0.07749264723530029;-0.4462514294318084	0.0774926	-0.446251
Q8NBU5_C359	Q8NBU5	ATPase family AAA domain-containing protein 1	ATAD1	DAAFQNVLTHVC*LD;SKDAAFQNVLTHVC*LD	2	5	12_C[527.3213];12_C[521.3074];14_C[521.3074];14_C[527.3213]	4	C	1	527.3213;521.3074	2	2	1	1	2	2	0.19915	0.339443	0.439172	-0.0408729	nan	nan	0.36371396012653556;0.5146305107061343;-0.019663052906252813;-0.06208277418524187	0.439172	-0.0408729
Q9BXP5_C412	Q9BXP5	Serrate RNA effector molecule homolog	SRRT	DAAGLEC*KPRPLHK	1	3	7_C[527.3213];7_C[521.3074]	2	C	1	527.3213;521.3074	2	2	1	1	1	1	-0.277824	0.326358	-0.047054	-0.508594	nan	nan	-0.04705395701166683;-0.5085943419626388	-0.047054	-0.508594
O75391_C191	O75391	Sperm-associated antigen 7	SPAG7	DAAHMLQANKTYGC*VPVANKR	1	3	14_C[521.3074];14_C[527.3213]	2	C	1	521.3074;527.3213	2	2	1	1	1	1	-0.0994616	0.131724	-0.0063187	-0.192605	nan	nan	-0.006318701092701235;-0.19260458888075838	-0.0063187	-0.192605
Q96R06_C382	Q96R06	Sperm-associated antigen 5	SPAG5	DAAIGTTPFSTC*SVGTWFTPSAPQEK	1	2	12_C[527.3213];12_C[521.3074]	2	C	1	527.3213;521.3074	1	1	1	nan	1	nan	0.920899	nan	0.920899	nan	nan	nan	0.920899	0.920899
Q8NBU5_C310	Q8NBU5	ATPase family AAA domain-containing protein 1	ATAD1	DAALLC*VR	1	3	6_C[527.3213];6_C[521.3074]	2	C	1	527.3213;521.3074	2	2	1	1	1	1	-0.210483	0.264705	-0.0233084	-0.397658	nan	nan	-0.023308366174030436;-0.39765804301603846	-0.0233084	-0.397658
Q8WVJ2_C99	Q8WVJ2	NudC domain-containing protein 2	NUDCD2	DAANC*WTSLLESEYAADPWVQDQMQR	1	3	5_C[527.3213];5_C[521.3074]	2	C	1	527.3213;521.3074	2	2	1	1	1	1	0.199982	0.0548157	0.238743	0.161222	nan	nan	0.23874263313331934;0.16122155029964286	0.238743	0.161222
P16615_C669	P16615	Sarcoplasmic/endoplasmic reticulum calcium ATPase 2	ATP2A2	DAC*LNAR	1	3	3_C[527.3213];3_C[521.3074]	2	C	1	527.3213;521.3074	2	2	1	1	1	1	0.0520684	0.251647	0.23001	-0.125873	nan	nan	0.23001002448851057;-0.12587319943733588	0.23001	-0.125873
Q14657_C23	Q14657	EKC/KEOPS complex subunit LAGE3	LAGE3	DADADAGGGADGGDGRGGHSC*R;MRDADADAGGGADGGDGRGGHSC*R	2	4	21_C[521.3074];21_C[527.3213];23_C[521.3074];23_C[527.3213]	4	C	1	521.3074;527.3213	2	2	1	1	2	1	0.569973	0.427947	0.872578	0.267369	nan	nan	0.9131385910608666;0.8320171162099553;0.2673687877120246	0.872578	0.267369
P21333_C1920	P21333	Filamin-A	FLNA	DAGEGGLSLAIEGPSKAEISCTDNQDGTC*SVSYLPVLPGDYSILVK	1	3	29_C[521.3074];29_C[527.3213]	2	C	1	521.3074;527.3213	2	2	1	1	1	1	0.462529	0.097293	0.531326	0.393733	nan	nan	0.5313258895274763;0.393732817014525	0.531326	0.393733
P18669_C55	P18669	Phosphoglycerate mutase 1	PGAM1	DAGYEFDIC*FTSVQKR	1	3	9_C[527.3213];9_C[521.3074]	2	C	1	527.3213;521.3074	2	2	1	1	1	1	0.00251227	0.242651	0.174093	-0.169068	nan	nan	0.17409257465514666;-0.16906802999099024	0.174093	-0.169068
Q9BW91_C347	Q9BW91	ADP-ribose pyrophosphatase; mitochondrial	NUDT9	DAHWSEDSEADC*HAL	1	3	12_C[527.3213];12_C[521.3074]	2	C	1	527.3213;521.3074	2	2	1	1	1	1	0.0365621	0.38842	0.311216	-0.238092	nan	nan	0.3112162836436513;-0.23809202612724328	0.311216	-0.238092
Q9BQ52_C441	Q9BQ52	Zinc phosphodiesterase ELAC protein 2	ELAC2	DAIITC*NPEEFIVEALQLPNFQQSVQEYR;DAIITC*NPEEFIVEALQLPNFQQSVQEYRR	2	5	6_C[527.3213];6_C[521.3074]	2	C	1	527.3213;521.3074	2	2	1	1	2	2	-0.0636872	0.00647483	-0.0591088	-0.0682656	nan	nan	0.2140266117784981;-0.332244273706207;0.23249251135576476;-0.36902374719942777	-0.0591088	-0.0682656
P08133_C114	P08133	Annexin A6	ANXA6	DAISGIGTDEKC*LIEILASR;EIKDAISGIGTDEKC*LIEILASR	2	4	12_C[527.3213];12_C[521.3074];15_C[527.3213];15_C[521.3074]	4	C	1	527.3213;521.3074	2	2	1	1	2	1	0.0951279	0.516462	0.460322	-0.270066	nan	nan	0.3796147479297567;0.5410292427471285;-0.2700662746818078	0.460322	-0.270066
Q9H9Y6_C1061	Q9H9Y6	DNA-directed RNA polymerase I subunit RPA2	POLR1B	DALLAHGTSFLLHDRLFNC*SDR	1	3	19_C[527.3213];19_C[521.3074]	2	C	1	527.3213;521.3074	2	2	1	1	1	1	0.0115595	0.137249	0.108609	-0.0854905	nan	nan	0.10860947850742834;-0.08549050105514672	0.108609	-0.0854905
Q8NI27_C743	Q8NI27	THO complex subunit 2	THOC2	DALLDHDLALPLC*LLMAQQR;LKDALLDHDLALPLC*LLMAQQR	2	4	13_C[521.3074];13_C[527.3213];15_C[527.3213];15_C[521.3074]	4	C	1	521.3074;527.3213	2	2	1	1	2	1	0.416385	0.344088	0.659692	0.173079	nan	nan	0.84222516159083;0.477159169673587;0.17307854229369346	0.659692	0.173079
Q01082_C964	Q01082	Spectrin beta chain; non-erythrocytic 1	SPTBN1	DALLSALSIQNYHLEC*NETK;KKDALLSALSIQNYHLEC*NETK	2	5	16_C[521.3074];16_C[527.3213];18_C[521.3074];18_C[527.3213]	4	C	1	521.3074;527.3213	2	2	1	1	2	2	-0.168376	0.147956	-0.0637548	-0.272997	nan	nan	-0.09237928204500642;-0.035130281443939294;-0.07765315244031203;-0.46834024076107555	-0.0637548	-0.272997
Q9NTI5_C1069	Q9NTI5	Sister chromatid cohesion protein PDS5 homolog B	PDS5B	DAQGPDDAKMNEKLYTVC*DVAMNIIMSK	1	3	18_C[521.3074];18_C[527.3213]	2	C	1	521.3074;527.3213	2	2	1	1	1	1	0.140357	0.142378	0.241033	0.0396806	nan	nan	0.24103335427355527;0.03968064911050003	0.241033	0.0396806
Q8TDP1_C34	Q8TDP1	Ribonuclease H2 subunit C	RNASEH2C	DAVPATLHLLPC*EVAVDGPAPVGR;SATLRDAVPATLHLLPC*EVAVDGPAPVGR	2	5	12_C[527.3213];12_C[521.3074];17_C[527.3213];17_C[521.3074]	4	C	1	527.3213;521.3074	2	2	1	1	2	2	-0.338309	0.197232	-0.198844	-0.477773	nan	nan	-0.26524593949570313;-0.13244298016481978;-0.5423076423541019;-0.4132381927345165	-0.198844	-0.477773
Q13425_C374	Q13425	Beta-2-syntrophin	SNTB2	DAWASPC*HSYPLVATR	1	3	7_C[527.3213];7_C[521.3074]	2	C	1	527.3213;521.3074	2	2	1	1	1	1	0.913516	1.50827	1.98003	-0.152994	nan	nan	1.9800259733468482;-0.15299390079369535	1.98003	-0.152994
Q00839_C497	Q00839	Heterogeneous nuclear ribonucleoprotein U	HNRNPU	DC*EVVMMIGLPGAGK;DC*EVVMMIGLPGAGKTTWVTK;GPEEKKDC*EVVMMIGLPGAGK;KDC*EVVMMIGLPGAGK	4	16	2_C[527.3213];2_C[521.3074];8_C[521.3074];8_C[527.3213];3_C[527.3213];3_C[521.3074]	6	C	1	527.3213;521.3074	2	2	1	1	7	8	-0.103772	0.288942	0.10054	-0.308085	nan	nan	0.2387883986852728;2.785075053976671;0.1240746008315966;0.10054043606078635;-4.321928094887363;0.002673399550035469;0.058823908785731696;-0.17475013416489463;-0.81864510166185;-0.2976270110765603;-0.31854302216177593;-4.321928094887363;1.759447129283059;-0.3391384013374101;-0.29555395766957365	0.10054	-0.308085
P60174_C124	P60174	Triosephosphate isomerase	TPI1	DC*GATWVVLGHSER;DC*GATWVVLGHSERR	2	4	2_C[527.3213];2_C[521.3074]	2	C	1	527.3213;521.3074	2	2	1	1	2	1	0.972166	0.353382	1.22204	0.722287	nan	nan	1.078652659043734;1.3654361877970345;0.7222869220871815	1.22204	0.722287
Q9Y508_C8	Q9Y508	E3 ubiquitin-protein ligase RNF114	RNF114	DC*GGAAQLAGPAAEADPLGR	1	3	2_C[527.3213];2_C[521.3074]	2	C	1	527.3213;521.3074	2	2	1	1	1	1	0.628103	0.350717	0.876097	0.380109	nan	nan	0.8760974996814673;0.3801093302091172	0.876097	0.380109
P17987_C147	P17987	T-complex protein 1 subunit alpha	TCP1	DC*LINAAK;YINENLIVNTDELGRDC*LINAAK	2	5	2_C[527.3213];2_C[521.3074];17_C[527.3213];17_C[521.3074]	4	C	1	527.3213;521.3074	2	2	1	1	2	2	-0.0349693	0.40767	0.253297	-0.323236	nan	nan	0.2415246958029891;0.2650694075879927;-0.3130040341357984;-0.3334674377788317	0.253297	-0.323236
Q9NZT2_C87	Q9NZT2	Opioid growth factor receptor	OGFR	DC*NGDTPNLSFYR	1	2	2_C[527.3213];2_C[521.3074]	2	C	1	527.3213;521.3074	1	1	1	nan	1	nan	1.64196	nan	1.64196	nan	nan	nan	1.64196	1.64196
Q9Y2S7_C143	Q9Y2S7	Polymerase delta-interacting protein 2	POLDIP2	DC*PHISQR	1	3	2_C[527.3213];2_C[521.3074]	2	C	1	527.3213;521.3074	2	2	1	1	1	1	0.472131	0.554656	0.864332	0.0799292	nan	nan	0.8643318250571327;0.07992922280276105	0.864332	0.0799292
P28340_C1076	P28340	DNA polymerase delta catalytic subunit	POLD1	DC*PIFYMR	1	2	2_C[527.3213];2_C[521.3074]	2	C	1	527.3213;521.3074	1	1	1	nan	1	nan	0.675202	nan	0.675202	nan	nan	nan	0.675202	0.675202
P30876_C1093	P30876	DNA-directed RNA polymerase II subunit RPB2	POLR2B	DC*QIAHGAAQFLR;FGEMERDC*QIAHGAAQFLR	2	4	2_C[527.3213];2_C[521.3074];8_C[521.3074];8_C[527.3213]	4	C	1	527.3213;521.3074	2	2	1	1	2	1	0.191668	0.436598	-0.117053	0.50039	nan	nan	-0.9282748054044172;0.6941685855281247;0.5003899368221266	-0.117053	0.50039
Q13263_C232	Q13263	Transcription intermediary factor 1-beta	TRIM28	DC*QLNAHKDHQYQFLEDAVR	1	3	2_C[527.3213];2_C[521.3074]	2	C	1	527.3213;521.3074	2	2	1	1	1	1	0.128619	0.0463256	0.161376	0.0958614	nan	nan	0.16137564817234124;0.09586137582402306	0.161376	0.0958614
P30876_C892	P30876	DNA-directed RNA polymerase II subunit RPB2	POLR2B	DC*STFLR	1	2	2_C[527.3213];2_C[521.3074]	2	C	1	527.3213;521.3074	1	1	1	nan	1	nan	0.00701922	nan	0.00701922	nan	nan	nan	0.00701922	0.00701922
P60709_C17	P60709	Actin; cytoplasmic 1	ACTB	DDDIAALVVDNGSGMC*K;DDDIAALVVDNGSGMC*KAGFAGDDAPR;MDDDIAALVVDNGSGMC*KAGFAGDDAPR	3	15	16_C[521.3074];16_C[527.3213];17_C[527.3213];17_C[521.3074]	4	C	1	521.3074;527.3213	2	2	1	1	7	7	-0.110211	0.273523	0.0831991	-0.30362	nan	nan	-0.1536583862579342;0.08319912132754609;1.4917260223073048;-3.8819105892366172;0.08348354747875371;0.003878837180225296;1.6052166852028373;-0.5330730450802397;-0.3184874446550779;0.47007631436436487;-1.3689972884164725;-0.2967892086559779;-0.3036201226360943;0.8472264670169438	0.0831991	-0.30362
P13796_C336	P13796	Plastin-2	LCP1	DDIQRAEC*MLQQAER;EKDDIQRAEC*MLQQAER	2	5	8_C[521.3074];8_C[527.3213];10_C[527.3213];10_C[521.3074]	4	C	1	521.3074;527.3213	2	2	1	1	2	2	-0.155748	0.224604	0.00307132	-0.314567	nan	nan	0.057694485469983986;-0.05155184553667187;-0.2028672975119288;-0.4262661466873499	0.00307132	-0.314567
Q7L1Q6_C35	Q7L1Q6	Basic leucine zipper and W2 domain-containing protein 1	BZW1	DEKERFDPTQFQDC*IIQGLTETGTDLEAVAK;ERFDPTQFQDC*IIQGLTETGTDLEAVAK;FDPTQFQDC*IIQGLTETGTDLEAVAK	3	6	14_C[521.3074];14_C[527.3213];11_C[521.3074];11_C[527.3213];9_C[527.3213];9_C[521.3074]	6	C	1	521.3074;527.3213	2	2	1	1	2	3	0.234058	0.324318	0.463385	0.00472984	nan	nan	0.6337441366130714;0.2930261825537449;-0.1224888416402817;0.004729844257638635;0.4293158100864215	0.463385	0.00472984
A0FGR8_C611	A0FGR8	Extended synaptotagmin-2	ESYT2	DEQHQC*SLGNLKVPLSQLLTSEDMTVSQR	1	2	6_C[527.3213];6_C[521.3074]	2	C	1	527.3213;521.3074	1	1	1	nan	1	nan	0.490369	nan	0.490369	nan	nan	nan	0.490369	0.490369
Q13418_C239	Q13418	Integrin-linked protein kinase	ILK	DFNEEC*PR	1	2	6_C[527.3213];6_C[521.3074]	2	C	1	527.3213;521.3074	1	1	1	nan	1	nan	0.550065	nan	0.550065	nan	nan	nan	0.550065	0.550065
P30041_C47	P30041	Peroxiredoxin-6	PRDX6	DFTPVC*TTELGR;IRFHDFLGDSWGILFSHPRDFTPVC*TTELGR	2	4	6_C[527.3213];6_C[521.3074];25_C[527.3213];25_C[521.3074]	4	C	1	527.3213;521.3074	2	2	1	1	1	2	0.0907586	0.719992	0.59987	-0.418353	nan	nan	0.5998697217688184;-0.36187236709652626;-0.4748326494465295	0.59987	-0.418353
P53602_C108	P53602	Diphosphomevalonate decarboxylase	MVD	DGDPLPSSLSC*K	1	3	11_C[521.3074];11_C[527.3213]	2	C	1	521.3074;527.3213	2	2	1	1	1	1	0.403118	0.19827	0.26292	0.543316	nan	nan	0.2629198035090984;0.5433163778305927	0.26292	0.543316
Q04206_C105	Q04206	Transcription factor p65	RELA	DGFYEAELC*PDR	1	3	9_C[527.3213];9_C[521.3074]	2	C	1	527.3213;521.3074	2	2	1	1	1	1	0.81896	0.267674	1.00823	0.629686	nan	nan	1.008234203790046;0.6296858997435033	1.00823	0.629686
P31146_C195	P31146	Coronin-1A	CORO1A	DGGLICTSC*R	1	2	9_C[527.3213];9_C[521.3074]	2	C	1	527.3213;521.3074	1	1	1	nan	1	nan	-0.127447	nan	-0.127447	nan	nan	nan	-0.127447	-0.127447
Q6NXT1_C185	Q6NXT1	Ankyrin repeat domain-containing protein 54	ANKRD54	DGLGNTPLHLAAC*TNHVPVITTLLR	1	3	13_C[521.3074];13_C[527.3213]	2	C	1	521.3074;527.3213	2	2	1	1	1	1	0.409478	0.218777	0.564176	0.254779	nan	nan	0.5641764762421859;0.25477893862714085	0.564176	0.254779
P49327_C1992	P49327	Fatty acid synthase	FASN	DGLLENQTPEFFQDVC*KPK	1	2	16_C[521.3074];16_C[527.3213]	2	C	1	521.3074;527.3213	1	1	1	nan	1	nan	-2.28834	nan	-2.28834	nan	nan	nan	-2.28834	-2.28834
P24752_C196	P24752	Acetyl-CoA acetyltransferase; mitochondrial	ACAT1	DGLTDVYNKIHMGSC*AENTAK;DGLTDVYNKIHMGSC*AENTAKK;LEDLIVKDGLTDVYNKIHMGSC*AENTAK	3	9	15_C[527.3213];15_C[521.3074];22_C[527.3213];22_C[521.3074]	4	C	1	527.3213;521.3074	2	2	1	1	4	4	0.0726338	0.179494	0.199555	-0.0542876	nan	nan	0.1467887801590394;0.300759050949494;0.16989885984254008;0.22921165631234405;-0.13966171344349848;0.1809680953920893;-0.24525375983607392;0.031086473571738712	0.199555	-0.0542876
P68104_C234	P68104	Elongation factor 1-alpha 1	EEF1A1	DGNASGTTLLEALDC*ILPPTRPTDKPLR	1	3	15_C[527.3213];15_C[521.3074]	2	C	1	527.3213;521.3074	2	2	1	1	1	1	-0.314727	0.389863	-0.0390521	-0.590402	nan	nan	-0.039052139231866394;-0.5904018902271089	-0.0390521	-0.590402
Q9UG63_C411	Q9UG63	ATP-binding cassette sub-family F member 2	ABCF2	DGPC*IYNNLEFGIDLDTR	1	3	4_C[527.3213];4_C[521.3074]	2	C	1	527.3213;521.3074	2	2	1	1	1	1	0.34634	0.333177	0.581932	0.110748	nan	nan	0.5819319666939701;0.110748207539665	0.581932	0.110748
P21333_C2293	P21333	Filamin-A	FLNA	DGSC*GVAYVVQEPGDYEVSVK	1	3	4_C[527.3213];4_C[521.3074]	2	C	1	527.3213;521.3074	2	2	1	1	1	1	0.0226759	0.490704	0.369656	-0.324304	nan	nan	0.36965564916913773;-0.3243039266048973	0.369656	-0.324304
Q14697_C502	Q14697	Neutral alpha-glucosidase AB	GANAB	DGSDYEGWC*WPGSAGYPDFTNPTMR;TRDGSDYEGWC*WPGSAGYPDFTNPTMR	2	5	9_C[527.3213];9_C[521.3074];11_C[521.3074];11_C[527.3213]	4	C	1	527.3213;521.3074	2	2	1	1	2	2	-0.347699	0.675359	0.129852	-0.82525	nan	nan	0.15181864746022225;0.10788613657311304;-1.2947354873800767;-0.35576467269932943	0.129852	-0.82525
P29350_C102	P29350	Tyrosine-protein phosphatase non-receptor type 6	PTPN6	DGTIIHLKYPLNC*SDPTSER	1	3	13_C[521.3074];13_C[527.3213]	2	C	1	521.3074;527.3213	2	2	1	1	1	1	0.170063	0.369697	0.431478	-0.0913519	nan	nan	0.4314783480503184;-0.09135192922747996	0.431478	-0.0913519
Q99439_C61	Q99439	Calponin-2	CNN2	DGTILC*TLMNK;DGTILC*TLMNKLQPGSVPK;GLKDGTILC*TLMNK;GLKDGTILC*TLMNKLQPGSVPK	4	7	6_C[527.3213];6_C[521.3074];9_C[527.3213];9_C[521.3074]	4	C	1	527.3213;521.3074	2	2	1	1	2	4	-0.0940394	0.0301874	-0.0726937	-0.115385	nan	nan	-0.6928639652961459;0.5474765892315107;-0.7410227174803669;-0.21350790822860216;0.020880947657363536;-0.017262347311667616	-0.0726937	-0.115385
P37802_C63	P37802	Transgelin-2	TAGLN2	DGTVLC*ELINALYPEGQAPVK	1	2	6_C[527.3213];6_C[521.3074]	2	C	1	527.3213;521.3074	1	1	1	nan	1	nan	-0.272517	nan	-0.272517	nan	nan	nan	-0.272517	-0.272517
Q96B23_C57	Q96B23	Uncharacterized protein C18orf25	C18orf25	DGVADSTVISSMPC*LLMELRR	1	3	14_C[521.3074];14_C[527.3213]	2	C	1	521.3074;527.3213	2	2	1	1	1	1	1.24316	1.14038	2.04953	0.436791	nan	nan	2.049528358806803;0.43679057356978035	2.04953	0.436791
P49427_C191	P49427	Ubiquitin-conjugating enzyme E2 R1	CDC34	DGVKVPTTLAEYC*VK	1	3	13_C[521.3074];13_C[527.3213]	2	C	1	521.3074;527.3213	2	2	1	1	1	1	0.149122	0.5175	0.51505	-0.216806	nan	nan	0.5150496236760279;-0.21680600416695395	0.51505	-0.216806
Q92841_C447	Q92841	Probable ATP-dependent RNA helicase DDX17	DDX17	DGWPAMC*IHGDKSQPERDWVLNEFR	1	3	7_C[527.3213];7_C[521.3074]	2	C	1	527.3213;521.3074	2	2	1	1	1	1	-0.1598	0.134027	-0.0650288	-0.254572	nan	nan	-0.06502879260881611;-0.2545721623994443	-0.0650288	-0.254572
Q9H910_C118	Q9H910	Jupiter microtubule associated homolog 2	JPT2	DHVFLC*EGEEPK;DHVFLC*EGEEPKSDLK	2	4	6_C[527.3213];6_C[521.3074]	2	C	1	527.3213;521.3074	2	2	1	1	2	1	0.282608	0.363303	0.539503	0.0257143	nan	nan	0.1683839785246812;0.9106211264520642;0.02571430427232499	0.539503	0.0257143
Q96EY7_C139	Q96EY7	Pentatricopeptide repeat domain-containing protein 3; mitochondrial	PTCD3	DIAEPHIPC*LMPEYFEPQIK	1	3	9_C[527.3213];9_C[521.3074]	2	C	1	527.3213;521.3074	2	2	1	1	1	1	0.210485	0.0162084	0.221946	0.199023	nan	nan	0.22194563951150742;0.19902346633729404	0.221946	0.199023
P12268_C173	P12268	Inosine-5'-monophosphate dehydrogenase 2	IMPDH2	DIDFLKEEEHDC*FLEEIMTK;DIDFLKEEEHDC*FLEEIMTKR	2	5	12_C[527.3213];12_C[521.3074]	2	C	1	527.3213;521.3074	2	2	1	1	2	2	-0.395488	0.333274	-0.159828	-0.631149	nan	nan	-0.5013605614322882;0.18170520679883734;-0.8674492480160291;-0.3948478716109466	-0.159828	-0.631149
Q6UB35_C906	Q6UB35	Monofunctional C1-tetrahydrofolate synthase; mitochondrial	MTHFD1L	DIELSPEAQAKIDRYTQQGFGNLPIC*MAK;IDRYTQQGFGNLPIC*MAK	2	7	26_C[521.3074];26_C[527.3213];15_C[527.3213];15_C[521.3074]	4	C	1	521.3074;527.3213	2	2	1	1	3	3	0.203462	0.023202	0.219868	0.187056	nan	nan	0.35940842368676773;0.21986813701462135;0.1380661412654224;0.21496945543704832;0.1870555252618893;0.09090825069623752	0.219868	0.187056
P60709_C217	P60709	Actin; cytoplasmic 1	ACTB	DIKEKLC*YVALDFEQEMATAASSSSLEK;EKLC*YVALDFEQEMATAASSSSLEK;EKLC*YVALDFEQEMATAASSSSLEKSYELPDGQVITIGNER;LC*YVALDFEQEMATAASSSSLEK;LC*YVALDFEQEMATAASSSSLEKSYELPDGQVITIGNER	5	15	7_C[527.3213];7_C[521.3074];4_C[527.3213];4_C[521.3074];2_C[527.3213];2_C[521.3074]	6	C	1	527.3213;521.3074	2	2	1	1	7	7	-0.177244	0.31784	0.0475029	-0.401991	nan	nan	0.04750288218782688;0.15767536977877292;-0.0656003964618869;0.0047817835017044934;-0.13729454556885756;0.05749006831713176;1.7825555666079578;-0.34326561309084186;-0.40199113038848905;-0.49627153829199216;0.06583206631766131;-0.4621872609751708;-0.556842328507436;1.3777093789935968	0.0475029	-0.401991
P49841_C199	P49841	Glycogen synthase kinase-3 beta	GSK3B	DIKPQNLLLDPDTAVLKLC*DFGSAK;LC*DFGSAK	2	5	19_C[527.3213];19_C[521.3074];2_C[527.3213];2_C[521.3074]	4	C	1	527.3213;521.3074	2	2	1	1	2	2	0.00303023	0.127549	0.0932212	-0.0871607	nan	nan	-0.010625943986953651;0.19706832685962303;-0.16985272754365036;-0.00446874572889682	0.0932212	-0.0871607
P38606_C138	P38606	V-type proton ATPase catalytic subunit A	ATP6V1A	DIKWDFTPC*K;DIKWDFTPC*KNLR;WDFTPC*K	3	7	9_C[527.3213];9_C[521.3074];6_C[527.3213];6_C[521.3074]	4	C	1	527.3213;521.3074	2	2	1	1	3	3	0.290445	0.318598	0.515728	0.0651627	nan	nan	0.5157279867764245;0.5223796667893361;0.26400626767772095;0.21245526764233993;-0.016559780052348243;0.06516267145931033	0.515728	0.0651627
O75643_C133	O75643	U5 small nuclear ribonucleoprotein 200 kDa helicase	SNRNP200	DILC*GAADEVLAVLKNEK	1	2	4_C[527.3213];4_C[521.3074]	2	C	1	527.3213;521.3074	1	1	1	nan	1	nan	0.247486	nan	0.247486	nan	nan	nan	0.247486	0.247486
P42704_C1043	P42704	Leucine-rich PPR motif-containing protein; mitochondrial	LRPPRC	DILIAC*R	1	3	6_C[527.3213];6_C[521.3074]	2	C	1	527.3213;521.3074	2	2	1	1	1	1	-0.25008	0.323133	-0.0215903	-0.478569	nan	nan	-0.021590303593736523;-0.47856945076364943	-0.0215903	-0.478569
P42167_C363	P42167	Lamina-associated polypeptide 2; isoforms beta/gamma	TMPO	DILKEMFPYEASTPTGISASC*R;EMFPYEASTPTGISASC*R	2	7	21_C[521.3074];21_C[527.3213];17_C[527.3213];17_C[521.3074]	4	C	1	521.3074;527.3213	2	2	1	1	3	3	0.268233	0.347325	0.513829	0.0226372	nan	nan	0.5138293797408993;0.5187880831765956;0.3694055158024307;0.022637202667181076;0.23386202738182307;-0.0380099986044888	0.513829	0.0226372
Q15061_C380	Q15061	WD repeat-containing protein 43	WDR43	DISNC*WAPK	1	3	5_C[527.3213];5_C[521.3074]	2	C	1	527.3213;521.3074	2	2	1	1	1	1	-0.0228708	0.0287114	-0.00256878	-0.0431728	nan	nan	-0.0025687826579724625;-0.04317278035991917	-0.00256878	-0.0431728
Q7L2J0_C244	Q7L2J0	7SK snRNA methylphosphate capping enzyme	MEPCE	DITDPLSLNTC*TDEGHVVLASPLK;DITDPLSLNTC*TDEGHVVLASPLKTGR	2	4	11_C[521.3074];11_C[527.3213]	2	C	1	521.3074;527.3213	2	2	1	1	1	2	0.285506	0.207901	0.432514	0.138497	nan	nan	0.4325143749370762;-0.008390274479935752;0.28538514397084197	0.432514	0.138497
Q6DD88_C388	Q6DD88	Atlastin-3	ATL3	DIYYNNMEEVCGGEKPYLSPDILEEKHC*EFK	1	2	28_C[527.3213];28_C[521.3074]	2	C	1	527.3213;521.3074	1	1	1	nan	1	nan	0.24032	nan	0.24032	nan	nan	nan	0.24032	0.24032
Q9Y490_C1661	Q9Y490	Talin-1	TLN1	DKAPGQLEC*ETAIAALNSCLR	1	2	9_C[527.3213];9_C[521.3074]	2	C	1	527.3213;521.3074	1	1	1	nan	1	nan	0.00947174	nan	0.00947174	nan	nan	nan	0.00947174	0.00947174
Q15102_C55	Q15102	Platelet-activating factor acetylhydrolase IB subunit gamma	PAFAH1B3	DKEPEVVFIGDSLVQLMHQC*EIWR;FVADSKDKEPEVVFIGDSLVQLMHQC*EIWR	2	5	20_C[521.3074];20_C[527.3213];26_C[521.3074];26_C[527.3213]	4	C	1	521.3074;527.3213	2	2	1	1	2	2	0.339698	0.469558	0.671725	0.00767005	nan	nan	1.0156711126595686;0.3277797544728449;-0.06407440505546412;0.07941449981624712	0.671725	0.00767005
P52272_C676	P52272	Heterogeneous nuclear ribonucleoprotein M	HNRNPM	DKFNEC*GHVLYADIK;MLKDKFNEC*GHVLYADIK;DKFNEC*GHVLYADIKMENGK	3	5	6_C[527.3213];6_C[521.3074];9_C[527.3213];9_C[521.3074]	4	C	1	527.3213;521.3074	2	2	1	1	2	2	-0.259974	0.0565554	-0.219983	-0.299965	nan	nan	0.04103594773221407;-0.48100273502327134;-0.45691199553610284;-0.14301769081439947	-0.219983	-0.299965
Q9Y295_C195	Q9Y295	Developmentally-regulated GTP-binding protein 1	DRG1	DKGGINLTATC*PQSELDAETVK;GGINLTATC*PQSELDAETVK	2	5	11_C[521.3074];11_C[527.3213];9_C[527.3213];9_C[521.3074]	4	C	1	521.3074;527.3213	2	2	1	1	2	2	-0.0744271	0.320986	0.152544	-0.301398	nan	nan	0.3101944938877284;-0.005106420225279524;-0.33757533121952843;-0.26522113621458937	0.152544	-0.301398
O95229_C54	O95229	ZW10 interactor	ZWINT	DKLLC*SQLQVADFLQNILAQEDTAK	1	3	5_C[527.3213];5_C[521.3074]	2	C	1	527.3213;521.3074	2	2	1	1	1	1	1.19207	0.586131	1.60653	0.777617	nan	nan	1.6065324040915332;0.777617424636716	1.60653	0.777617
Q9BYV8_C171	Q9BYV8	Centrosomal protein of 41 kDa	CEP41	DKPYPDC*PFLLLDVR	1	3	7_C[527.3213];7_C[521.3074]	2	C	1	527.3213;521.3074	2	2	1	1	1	1	0.146575	0.271881	0.338824	-0.0456745	nan	nan	0.33882355110673257;-0.04567445321357635	0.338824	-0.0456745
Q9NPI6_C149	Q9NPI6	mRNA-decapping enzyme 1A	DCP1A	DKQSPSQANGC*SDHRPIDILEMLSR	1	3	11_C[521.3074];11_C[527.3213]	2	C	1	521.3074;527.3213	2	2	1	1	1	1	0.845214	0.449645	1.16316	0.527268	nan	nan	1.1631611829874475;0.5272677108313544	1.16316	0.527268
P42224_C155	P42224	Signal transducer and activator of transcription 1-alpha/beta	STAT1	DKVMC*IEHEIK;NVKDKVMC*IEHEIK	2	5	5_C[527.3213];5_C[521.3074];8_C[521.3074];8_C[527.3213]	4	C	1	527.3213;521.3074	2	2	1	1	2	2	0.247887	0.312524	0.468874	0.0268993	nan	nan	0.3823567363963048;0.5553922479811044;-0.16531765249768224;0.21911621832031813	0.468874	0.0268993
P47756_C62	P47756	F-actin-capping protein subunit beta	CAPZB	DKVVGKDYLLC*DYNR	1	3	11_C[521.3074];11_C[527.3213]	2	C	1	521.3074;527.3213	2	2	1	1	1	1	-1.22015	2.12924	0.285452	-2.72575	nan	nan	0.28545245456091445;-2.72574869151352	0.285452	-2.72575
O75874_C379	O75874	Isocitrate dehydrogenase [NADP] cytoplasmic	IDH1	DLAAC*IK	1	3	5_C[527.3213];5_C[521.3074]	2	C	1	527.3213;521.3074	2	2	1	1	1	1	-0.421155	0.360528	-0.166223	-0.676087	nan	nan	-0.16622333476773288;-0.6760868030470824	-0.166223	-0.676087
Q9UKD1_C323	Q9UKD1	Glucocorticoid modulatory element-binding protein 2	GMEB2	DLAALEQQC*DEHR	1	3	9_C[527.3213];9_C[521.3074]	2	C	1	527.3213;521.3074	2	2	1	1	1	1	0.221157	0.263334	0.407362	0.0349521	nan	nan	0.40736217076603426;0.03495206459034641	0.407362	0.0349521
P48735_C418	P48735	Isocitrate dehydrogenase [NADP]; mitochondrial	IDH2	DLAGC*IHGLSNVK;DLAGC*IHGLSNVKLNEHFLNTTDFLDTIK;DLAGC*IHGLSNVKLNEHFLNTTDFLDTIKSNLDR	3	7	5_C[527.3213];5_C[521.3074]	2	C	1	527.3213;521.3074	2	2	1	1	3	3	-0.438877	0.159323	-0.326219	-0.551536	nan	nan	-0.3262191814415139;-0.6835483836359524;-0.031817252470570136;-0.6708885606228552;-0.39005075723301064;-0.5515355501523641	-0.326219	-0.551536
O95372_C171	O95372	Acyl-protein thioesterase 2	LYPLA2	DLAILQC*HGELDPMVPVR	1	3	7_C[527.3213];7_C[521.3074]	2	C	1	527.3213;521.3074	2	2	1	1	1	1	-0.380262	0.0489004	-0.345684	-0.414839	nan	nan	-0.34568378027616153;-0.4148393888679009	-0.345684	-0.414839
Q9NUQ3_C480	Q9NUQ3	Gamma-taxilin	TXLNG	DLATPVMQPC*TALDSHK;DLATPVMQPC*TALDSHKELNTSSKR	2	3	10_C[527.3213];10_C[521.3074]	2	C	1	527.3213;521.3074	2	2	1	1	1	1	0.489901	0.616626	0.925921	0.0538803	nan	nan	0.9259208293960091;0.0538803207792617	0.925921	0.0538803
Q9BX40_C310	Q9BX40	Protein LSM14 homolog B	LSM14B	DLAVVTQSAEAPAEEDLLGPNC*YYDK;DLAVVTQSAEAPAEEDLLGPNC*YYDKSK;GEEKDLAVVTQSAEAPAEEDLLGPNC*YYDKSK	3	5	22_C[527.3213];22_C[521.3074];26_C[521.3074];26_C[527.3213]	4	C	1	527.3213;521.3074	2	2	1	1	2	2	0.327074	0.256332	0.508329	0.14582	nan	nan	0.49952075192879725;0.5171363940558841;0.0945646860267221;0.19707537797721894	0.508329	0.14582
P13489_C220	P13489	Ribonuclease inhibitor	RNH1	DLC*GIVASK	1	2	3_C[527.3213];3_C[521.3074]	2	C	1	527.3213;521.3074	1	1	1	nan	1	nan	0.00481727	nan	0.00481727	nan	nan	nan	0.00481727	0.00481727
Q6P4I2_C267	Q6P4I2	WD repeat-containing protein 73	WDR73	DLCHPVSSVQC*PVSVPSPDPELLR	1	2	11_C[521.3074];11_C[527.3213]	2	C	1	521.3074;527.3213	1	1	1	nan	1	nan	0.295941	nan	0.295941	nan	nan	nan	0.295941	0.295941
Q6P4I2_C259	Q6P4I2	WD repeat-containing protein 73	WDR73	DLC*HPVSSVQCPVSVPSPDPELLR	1	2	3_C[527.3213]	1	C	1	527.321	1	1	1	nan	1	nan	4.32193	nan	4.32193	nan	nan	nan	4.32193	4.32193
Q8TDD1_C586	Q8TDD1	ATP-dependent RNA helicase DDX54	DDX54	DLC*SQVMR	1	3	3_C[527.3213];3_C[521.3074]	2	C	1	527.3213;521.3074	2	2	1	1	1	1	0.142151	0.525123	0.513469	-0.229167	nan	nan	0.513468828024893;-0.22916736564530826	0.513469	-0.229167
P13639_C567	P13639	Elongation factor 2	EEF2	DLEEDHAC*IPIKK;SDPMVQCIIEESGEHIIAGAGELHLEICLKDLEEDHAC*IPIKK	2	4	8_C[521.3074];8_C[527.3213];38_C[521.3074];38_C[527.3213]	4	C	1	521.3074;527.3213	2	2	1	1	1	2	0.212176	0.0128106	0.203118	0.221235	nan	nan	0.20311780151788492;-0.28964736319614537;0.7321168402646168	0.203118	0.221235
Q92597_C272	Q92597	Protein NDRG1	NDRG1	DLEIERPMPGTHTVTLQCPALLVVGDSSPAVDAVVEC*NSKLDPTK	1	2	37_C[527.3213];37_C[521.3074]	2	C	1	527.3213;521.3074	1	1	1	nan	1	nan	0.583884	nan	0.583884	nan	nan	nan	0.583884	0.583884
Q6PIW4_C672	Q6PIW4	Fidgetin-like protein 1	FIGNL1	DLELYENWNKTFGC*GK	1	3	14_C[521.3074];14_C[527.3213]	2	C	1	521.3074;527.3213	2	2	1	1	1	1	0.556905	0.438904	0.867257	0.246553	nan	nan	0.867257244296068;0.24655346017309354	0.867257	0.246553
Q14203_C791	Q14203	Dynactin subunit 1	DCTN1	DLETSC*SDIR	1	3	6_C[527.3213];6_C[521.3074]	2	C	1	527.3213;521.3074	2	2	1	1	1	1	0.218595	0.520114	0.586371	-0.149181	nan	nan	0.5863713823732525;-0.14918145989222997	0.586371	-0.149181
Q99798_C451	Q99798	Aconitate hydratase; mitochondrial	ACO2	DLGGIVLANACGPC*IGQWDRK;DGYAQILRDLGGIVLANACGPC*IGQWDRK	2	5	14_C[521.3074];14_C[527.3213];22_C[527.3213];22_C[521.3074]	4	C	1	521.3074;527.3213	2	2	1	1	1	3	0.00912838	0.181594	0.137535	-0.119278	nan	nan	0.13753466790836305;-0.059715799671040404;-0.2712613218076036;-0.11927790512906365	0.137535	-0.119278
Q16539_C162	Q16539	Mitogen-activated protein kinase 14	MAPK14	DLKPSNLAVNEDC*ELKILDFGLAR	1	3	13_C[521.3074];13_C[527.3213]	2	C	1	521.3074;527.3213	2	2	1	1	1	1	0.176095	0.480722	0.516016	-0.163827	nan	nan	0.5160160562263436;-0.16382681617246156	0.516016	-0.163827
P28482_C161	P28482	Mitogen-activated protein kinase 1	MAPK1	DLKPSNLLLNTTC*DLK;DLKPSNLLLNTTC*DLKICDFGLAR	2	7	13_C[521.3074];13_C[527.3213]	2	C	1	521.3074;527.3213	2	2	1	1	3	3	0.037086	0.129957	0.12898	-0.0548075	nan	nan	0.12897950935001165;0.21714256964542902;0.04639098755006984;-0.12228403503961098;-0.0548074908874455;0.184007390983726	0.12898	-0.0548075
P28482_C166	P28482	Mitogen-activated protein kinase 1	MAPK1	DLKPSNLLLNTTCDLKIC*DFGLAR;IC*DFGLAR	2	4	18_C[521.3074];18_C[527.3213];2_C[527.3213];2_C[521.3074]	4	C	1	521.3074;527.3213	2	2	1	1	2	1	-0.0770204	0.197744	0.0628061	-0.216847	nan	nan	0.016418956744084473;0.10919316972121211;-0.21684687836206493	0.0628061	-0.216847
Q6NXT6_C562	Q6NXT6	Transmembrane anterior posterior transformation protein 1 homolog	TAPT1	DLLEIDRFTIC*GNRID	1	3	11_C[521.3074];11_C[527.3213]	2	C	1	521.3074;527.3213	2	2	1	1	1	1	0.371233	0.293739	0.578938	0.163528	nan	nan	0.5789384597967401;0.16352822086389057	0.578938	0.163528
Q5U5X0_C97	Q5U5X0	Complex III assembly factor LYRM7	LYRM7	DLLVENVPYC*DAPTQKQ;KDLLVENVPYC*DAPTQK;KDLLVENVPYC*DAPTQKQ	3	6	10_C[527.3213];10_C[521.3074];11_C[521.3074];11_C[527.3213]	4	C	1	527.3213;521.3074	2	2	1	1	3	2	0.2356	0.610315	0.667158	-0.195958	nan	nan	0.7063362347575455;0.23477607019550875;0.6671582224459306;-0.1885933580756165;-0.20332304858012346	0.667158	-0.195958
Q1KMD3_C518	Q1KMD3	Heterogeneous nuclear ribonucleoprotein U-like protein 2	HNRNPUL2	DLLVQQASQC*LSK;SRDLLVQQASQC*LSK	2	5	10_C[527.3213];10_C[521.3074];12_C[527.3213];12_C[521.3074]	4	C	1	527.3213;521.3074	2	2	1	1	2	2	0.311281	0.125785	0.222338	0.400225	nan	nan	0.24768200995128864;0.1969934628687621;-0.14026485237729205;0.9407140691092155	0.222338	0.400225
P31943_C267	P31943	Heterogeneous nuclear ribonucleoprotein H	HNRNPH1	DLNYC*FSGMSDHR;DLNYC*FSGMSDHRYGDGGSTFQSTTGHCVHMR;FGRDLNYC*FSGMSDHR;GAYGGGYGGYDDYNGYNDGYGFGSDRFGRDLNYC*FSGMSDHR	4	13	5_C[527.3213];5_C[521.3074];8_C[521.3074];8_C[527.3213];34_C[527.3213];34_C[521.3074]	6	C	1	527.3213;521.3074	2	2	1	1	5	7	0.537284	0.111612	0.616206	0.458362	nan	nan	0.5678385496044405;0.5750732050536471;0.616205593780104;0.7338763699668434;0.7122109539558069;0.5696453318406729;0.2762744632077967;0.5274525460982565;0.45836242854232173;0.4934579862407366;0.3563970270810384;0.4047854323707263	0.616206	0.458362
P55795_C267	P55795	Heterogeneous nuclear ribonucleoprotein H2	HNRNPH2	DLNYC*FSGMSDHRYGDGGSSFQSTTGHCVHMR	1	5	5_C[527.3213];5_C[521.3074]	2	C	1	527.3213;521.3074	2	2	1	1	1	3	0.531585	0.281363	0.730539	0.332632	nan	nan	0.7305386516638268;0.44177397818535347;0.33263183933961865;0.2743046358373179	0.730539	0.332632
P31943_C267_C290	P31943	Heterogeneous nuclear ribonucleoprotein H	HNRNPH1	DLNYC*FSGMSDHRYGDGGSTFQSTTGHC*VHMR	1	6	28_C[527.3213];5_C[527.3213];28_C[521.3074];5_C[521.3074]	4	C	1	527.3213;521.3074	2	2	1	1	1	1	0.220548	0.421663	0.518708	-0.0776131	nan	nan	0.5187082565963469;-0.07761310796797373	0.518708	-0.0776131
P07814_C1148	P07814	Bifunctional glutamate/proline--tRNA ligase	EPRS	DLPIKLNQWC*NVVR	1	3	10_C[527.3213];10_C[521.3074]	2	C	1	527.3213;521.3074	2	2	1	1	1	1	0.137182	0.281416	0.336173	-0.0618085	nan	nan	0.33617336926258073;-0.061808455443273486	0.336173	-0.0618085
P04818_C195	P04818	Thymidylate synthase	TYMS	DLPLMALPPC*HALCQFYVVNSELSCQLYQR	1	3	10_C[527.3213];10_C[521.3074]	2	C	1	527.3213;521.3074	2	2	1	1	1	1	0.384688	0.593294	0.80421	-0.0348348	nan	nan	0.8042099140473282;-0.03483478756248239	0.80421	-0.0348348
P04818_C199	P04818	Thymidylate synthase	TYMS	DLPLMALPPCHALC*QFYVVNSELSCQLYQR	1	3	14_C[521.3074];14_C[527.3213]	2	C	1	521.3074;527.3213	2	2	1	1	1	1	0.560686	0.327997	0.792615	0.328758	nan	nan	0.7926148683121945;0.32875750231419637	0.792615	0.328758
O75116_C607	O75116	Rho-associated protein kinase 2	ROCK2	DLQDKNC*LLETAK	1	2	7_C[527.3213];7_C[521.3074]	2	C	1	527.3213;521.3074	1	1	1	nan	1	nan	0.514713	nan	0.514713	nan	nan	nan	0.514713	0.514713
A6NHR9_C1286	A6NHR9	Structural maintenance of chromosomes flexible hinge domain-containing protein 1	SMCHD1	DLQNPIIVQLC*DQWDNPAPVQHVK	1	3	11_C[521.3074];11_C[527.3213]	2	C	1	521.3074;527.3213	2	2	1	1	1	1	0.0391211	0.42336	0.338482	-0.26024	nan	nan	0.33848178222651276;-0.26023967909232204	0.338482	-0.26024
Q14137_C404	Q14137	Ribosome biogenesis protein BOP1	BOP1	DLQPFPTC*QALVYR;DLQPFPTC*QALVYRGHSDLVR	2	5	8_C[521.3074];8_C[527.3213]	2	C	1	521.3074;527.3213	2	2	1	1	2	2	0.0632213	0.109166	0.140414	-0.013971	nan	nan	0.3004877440872791;-0.019660544182590778;-0.07511837659481595;0.04717646112679029	0.140414	-0.013971
P12004_C162	P12004	Proliferating cell nuclear antigen	PCNA	DLSHIGDAVVISC*AK;DLSHIGDAVVISC*AKDGVK	2	4	13_C[521.3074];13_C[527.3213]	2	C	1	521.3074;527.3213	2	2	1	1	1	2	-0.00992947	0.249665	0.16661	-0.186469	nan	nan	0.16661041604988316;-0.043534682497996996;-0.32940404018472946	0.16661	-0.186469
Q9UJ41_C359	Q9UJ41	Rab5 GDP/GTP exchange factor	RABGEF1	DLSIEEQSEC*AQDFYHNVAER	1	2	10_C[527.3213];10_C[521.3074]	2	C	1	527.3213;521.3074	1	1	1	nan	1	nan	0.683664	nan	0.683664	nan	nan	nan	0.683664	0.683664
P52597_C267	P52597	Heterogeneous nuclear ribonucleoprotein F	HNRNPF	DLSYC*LSGMYDHR;DLSYC*LSGMYDHRYGDSEFTVQSTTGHCVHMR;MRPGAYSTGYGGYEEYSGLSDGYGFTTDLFGRDLSYC*LSGMYDHR	3	7	5_C[527.3213];5_C[521.3074];37_C[527.3213];37_C[521.3074]	4	C	1	527.3213;521.3074	2	2	1	1	3	3	0.730957	0.436839	0.422065	1.03985	nan	nan	0.42206502289324793;0.2510531232079587;1.2462785457264292;0.10746373656416476;1.0398489600019494;1.1057688281752671	0.422065	1.03985
Q14566_C301	Q14566	DNA replication licensing factor MCM6	MCM6	DLSYRLVFLAC*CVAPTNPR;LVFLAC*CVAPTNPR	2	6	11_C[521.3074];11_C[527.3213];6_C[527.3213];6_C[521.3074]	4	C	1	521.3074;527.3213	2	2	1	1	3	2	0.172388	0.36869	0.433092	-0.0883152	nan	nan	0.8978242266281783;0.4330916614333831;0.2729418236894869;-0.14486519678680845;-0.03176511061628127	0.433092	-0.0883152
P33981_C322	P33981	Dual specificity protein kinase TTK	TTK	DLVVPGSKPSGNDSC*ELR	1	2	15_C[527.3213];15_C[521.3074]	2	C	1	527.3213;521.3074	1	1	1	nan	1	nan	1.20805	nan	1.20805	nan	nan	nan	1.20805	1.20805
B0I1T2_C793	B0I1T2	Unconventional myosin-Ig	MYO1G	DLVWPLPPAVLQPFQDTCHALFC*R	1	3	23_C[521.3074];23_C[527.3213]	2	C	1	521.3074;527.3213	2	2	1	1	1	1	0.23699	0.223459	0.394999	0.0789808	nan	nan	0.39499903766603145;0.07898077963958908	0.394999	0.0789808
B0I1T2_C788_C793	B0I1T2	Unconventional myosin-Ig	MYO1G	DLVWPLPPAVLQPFQDTC*HALFC*R	1	6	23_C[521.3074];23_C[527.3213];18_C[521.3074];18_C[527.3213]	4	C	1	521.3074;527.3213	2	2	1	1	1	1	0.467263	0.221094	0.6236	0.310926	nan	nan	0.6236002514190191;0.3109261406413636	0.6236	0.310926
Q14152_C404	Q14152	Eukaryotic translation initiation factor 3 subunit A	EIF3A	DLYNWLEVEFNPLKLC*ER	1	3	16_C[521.3074];16_C[527.3213]	2	C	1	521.3074;527.3213	2	2	1	1	1	1	0.846025	0.498379	1.19843	0.493618	nan	nan	1.1984318518596155;0.49361764418743403	1.19843	0.493618
Q9NQT8_C773	Q9NQT8	Kinesin-like protein KIF13B	KIF13B	DLYQEWKEC*EEDNPVIR	1	3	9_C[527.3213];9_C[521.3074]	2	C	1	527.3213;521.3074	2	2	1	1	1	1	-0.608065	0.325715	-0.83838	-0.37775	nan	nan	-0.8383803203083172;-0.3777504053219065	-0.83838	-0.37775
P15170_C327	P15170	Eukaryotic peptide chain release factor GTP-binding subunit ERF3A	GSPT1	DMGTVVLGKLESGSIC*K	1	2	16_C[521.3074];16_C[527.3213]	2	C	1	521.3074;527.3213	1	1	1	nan	1	nan	0.2763	nan	0.2763	nan	nan	nan	0.2763	0.2763
P55265_C1224	P55265	Double-stranded RNA-specific adenosine deaminase	ADAR	DMGYGNWISKPQEEKNFYLC*PV;NFYLC*PV	2	5	20_C[521.3074];20_C[527.3213];5_C[527.3213];5_C[521.3074]	4	C	1	521.3074;527.3213	2	2	1	1	2	2	0.984155	0.131407	1.07707	0.891236	nan	nan	1.0250584343616476;1.129089754466798;0.9543477359377681;0.8281243753537916	1.07707	0.891236
Q9UGR2_C956	Q9UGR2	Zinc finger CCCH domain-containing protein 7B	ZC3H7B	DMLLC*PR	1	2	5_C[527.3213];5_C[521.3074]	2	C	1	527.3213;521.3074	1	1	1	nan	1	nan	3.30852	nan	3.30852	nan	nan	nan	3.30852	3.30852
Q13464_C1300	Q13464	Rho-associated protein kinase 1	ROCK1	DMLLLAC*SQDEQKK	1	3	7_C[527.3213];7_C[521.3074]	2	C	1	527.3213;521.3074	2	2	1	1	1	1	0.380851	0.361487	0.636461	0.125241	nan	nan	0.636461333221673;0.12524144924711755	0.636461	0.125241
P43403_C346	P43403	Tyrosine-protein kinase ZAP-70	ZAP70	DNLLIADIELGC*GNFGSVR;RDNLLIADIELGC*GNFGSVR	2	5	12_C[527.3213];12_C[521.3074];13_C[521.3074];13_C[527.3213]	4	C	1	527.3213;521.3074	2	2	1	1	2	2	0.230227	0.207534	0.376976	0.0834782	nan	nan	0.4640229335165922;0.2899292417383709;0.09944823597745242;0.06750821683948274	0.376976	0.0834782
P27348_C237	P27348	14-3-3 protein theta	YWHAQ	DNLTLWTSDSAGEEC*DAAEGAEN;DSTLIMQLLRDNLTLWTSDSAGEEC*DAAEGAEN	2	4	15_C[527.3213];15_C[521.3074];25_C[527.3213];25_C[521.3074]	4	C	1	527.3213;521.3074	2	2	1	1	1	2	0.161633	0.425085	0.462214	-0.138948	nan	nan	0.4622138024040565;-0.15950557067575802;-0.11839010253657731	0.462214	-0.138948
Q15008_C58	Q15008	26S proteasome non-ATPase regulatory subunit 6	PSMD6	DNNMAPYYEALC*K	1	3	12_C[527.3213];12_C[521.3074]	2	C	1	527.3213;521.3074	2	2	1	1	1	1	-0.248189	0.630221	0.197445	-0.693822	nan	nan	0.19744498831434887;-0.6938221603928639	0.197445	-0.693822
Q8IV63_C191	Q8IV63	Inactive serine/threonine-protein kinase VRK3	VRK3	DNQGILYEAAPTSTLTC*DSGPQK;DNQGILYEAAPTSTLTC*DSGPQKQK	2	5	17_C[527.3213];17_C[521.3074]	2	C	1	527.3213;521.3074	2	2	1	1	2	2	0.741577	0.206928	0.887898	0.595257	nan	nan	0.6885872273711744;1.0872080416288064;0.5364871088763978;0.6540272710063975	0.887898	0.595257
P30153_C377	P30153	Serine/threonine-protein phosphatase 2A 65 kDa regulatory subunit A alpha isoform	PPP2R1A	DNTIEHLLPLFLAQLKDEC*PEVR	1	3	19_C[527.3213];19_C[521.3074]	2	C	1	527.3213;521.3074	2	2	1	1	1	1	1.16433	0.407777	1.45267	0.875991	nan	nan	1.4526748514283307;0.875991330394172	1.45267	0.875991
P56192_C566	P56192	Methionine--tRNA ligase; cytoplasmic	MARS	DNVPFHSLVFPC*SALGAEDNYTLVSHLIATEYLNYEDGKFSK	1	3	12_C[527.3213];12_C[521.3074]	2	C	1	527.3213;521.3074	2	2	1	1	1	1	-0.0664048	0.745164	0.460505	-0.593315	nan	nan	0.4605053913107523;-0.5933150870361886	0.460505	-0.593315
Q9ULU4_C274	Q9ULU4	Protein kinase C-binding protein 1	ZMYND8	DNWFCEPC*SNPHPLVWAK	1	3	8_C[521.3074];8_C[527.3213]	2	C	1	521.3074;527.3213	2	2	1	1	1	1	0.0280989	0.183828	0.158085	-0.101887	nan	nan	0.15808465168327768;-0.10188689603471102	0.158085	-0.101887
P08621_C39	P08621	U1 small nuclear ribonucleoprotein 70 kDa	SNRNP70	DPIPYLPPLEKLPHEKHHNQPYC*GIAPYIR;HHNQPYC*GIAPYIR;HHNQPYC*GIAPYIREFEDPR;LPHEKHHNQPYC*GIAPYIR	4	9	23_C[521.3074];23_C[527.3213];7_C[527.3213];7_C[521.3074];12_C[527.3213];12_C[521.3074]	6	C	1	521.3074;527.3213	2	2	1	1	4	4	0.123751	0.455226	0.445644	-0.198143	nan	nan	0.48860742993982836;0.33385772189769786;0.4579888698533234;0.4332985172060661;0.08814834284441254;-0.2569704261481567;-0.13931470016861833;-0.8462939766918827	0.445644	-0.198143
P26639_C343	P26639	Threonine--tRNA ligase; cytoplasmic	TARS	DQELYFFHELSPGSC*FFLPK	1	2	15_C[527.3213];15_C[521.3074]	2	C	1	527.3213;521.3074	1	1	1	nan	1	nan	0.43341	nan	0.43341	nan	nan	nan	0.43341	0.43341
Q7RTV0_C85	Q7RTV0	PHD finger-like domain-containing protein 5A	PHF5A	DRDGC*PK;ECTIQEKDRDGC*PK	2	4	5_C[527.3213];5_C[521.3074];12_C[527.3213];12_C[521.3074]	4	C	1	527.3213;521.3074	2	2	1	1	2	1	0.0990272	0.638142	0.550262	-0.352207	nan	nan	0.9448298204631204;0.15569345117268463;-0.35220717852748074	0.550262	-0.352207
P06400_C590	P06400	Retinoblastoma-associated protein	RB1	DREGPTDHLESAC*PLNLPLQNNHTAADMYLSPVR	1	3	13_C[521.3074];13_C[527.3213]	2	C	1	521.3074;527.3213	2	2	1	1	1	1	3.38713	0.305515	3.60316	3.17109	nan	nan	3.6031571423524067;3.171093884286689	3.60316	3.17109
Q15032_C304	Q15032	R3H domain-containing protein 1	R3HDM1	DRIFSQDSLC*SQENYIIDKR;IFSQDSLC*SQENYIIDKR	2	5	10_C[527.3213];10_C[521.3074];8_C[521.3074];8_C[527.3213]	4	C	1	527.3213;521.3074	2	2	1	1	2	2	0.546916	0.518197	0.913337	0.180496	nan	nan	0.7417479947566;1.0849262763030048;0.19558052063151327;0.16541093116391992	0.913337	0.180496
P54105_C73	P54105	Methylosome subunit pICln	CLNS1A	DRSDC*LGEHLYVMVNAK;SDC*LGEHLYVMVNAK	2	5	5_C[527.3213];5_C[521.3074];3_C[527.3213];3_C[521.3074]	4	C	1	527.3213;521.3074	2	2	1	1	1	3	0.312388	0.21992	0.467894	0.156881	nan	nan	0.4678944476776387;0.22171278239148073;-0.0966018591421583;0.15688083106743436	0.467894	0.156881
Q8WYQ5_C256	Q8WYQ5	Microprocessor complex subunit DGCR8	DGCR8	DRVDEEALNFPYEDDFDNDVDALLEEGLC*APK	1	3	29_C[521.3074];29_C[527.3213]	2	C	1	521.3074;527.3213	2	2	1	1	1	1	0.379392	0.718438	0.887405	-0.12862	nan	nan	0.8874049894283508;-0.12862008748126078	0.887405	-0.12862
P36405_C174	P36405	ADP-ribosylation factor-like protein 3	ARL3	DRVWQIQSCSALTGEGVQDGMNWVC*K	1	3	25_C[527.3213];25_C[521.3074]	2	C	1	527.3213;521.3074	2	2	1	1	1	1	-0.63282	0.382745	-0.903461	-0.362178	nan	nan	-0.9034612881975731;-0.3621777297535775	-0.903461	-0.362178
Q96RS6_C376	Q96RS6	NudC domain-containing protein 1	NUDCD1	DSAQC*AAIAER	1	3	5_C[527.3213];5_C[521.3074]	2	C	1	527.3213;521.3074	2	2	1	1	1	1	0.873832	0.182208	1.00267	0.744991	nan	nan	1.0026723695641566;0.7449913634038359	1.00267	0.744991
Q13620_C102	Q13620	Cullin-4B	CUL4B	DSASPSTSSFC*LGVSVAASSHVPIQKK	1	2	11_C[521.3074];11_C[527.3213]	2	C	1	521.3074;527.3213	1	1	1	nan	1	nan	1.02004	nan	1.02004	nan	nan	nan	1.02004	1.02004
P84103_C10	P84103	Serine/arginine-rich splicing factor 3	SRSF3	DSCPLDC*K;DSCPLDC*KVYVGNLGNNGNKTELER	2	4	7_C[527.3213];7_C[521.3074]	2	C	1	527.3213;521.3074	2	2	1	1	2	1	1.02087	1.45004	2.04621	-0.00446288	nan	nan	-0.22951242970660696;4.321928094887363;-0.004462880190266622	2.04621	-0.00446288
P84103_C6	P84103	Serine/arginine-rich splicing factor 3	SRSF3	DSC*PLDCK;DSC*PLDCKVYVGNLGNNGNKTELER	2	9	3_C[527.3213];3_C[521.3074]	2	C	1	527.3213;521.3074	2	2	1	1	4	4	0.145042	0.192609	0.281238	0.00884724	nan	nan	0.27550461978108726;0.2869708353624329;0.37467907647634074;0.12100337440836535;-0.055703479561300416;0.005385033098937602;0.05424916628838293;0.01230944955772398	0.281238	0.00884724
Q9NR30_C378	Q9NR30	Nucleolar RNA helicase 2	DDX21	DSEDNPQTLLFSATC*PHWVFNVAK;KDSEDNPQTLLFSATC*PHWVFNVAK	2	3	15_C[527.3213];15_C[521.3074];16_C[521.3074];16_C[527.3213]	4	C	1	527.3213;521.3074	1	1	1	nan	2	nan	-2.87057	nan	-2.87057	nan	nan	nan	0.4088740377073286;-6.150015903710882	-2.87057
Q9NTI5_C317	Q9NTI5	Sister chromatid cohesion protein PDS5 homolog B	PDS5B	DSELASQNKPLWQC*YLGR	1	3	14_C[521.3074];14_C[527.3213]	2	C	1	521.3074;527.3213	2	2	1	1	1	1	0.160021	0.418422	0.45589	-0.135848	nan	nan	0.45589031193477275;-0.13584796293486548	0.45589	-0.135848
Q7LBC6_C569	Q7LBC6	Lysine-specific demethylase 3B	KDM3B	DSFKQSLESLSSGLC*K	1	3	15_C[527.3213];15_C[521.3074]	2	C	1	527.3213;521.3074	2	2	1	1	1	1	2.09369	0.889195	2.72244	1.46493	nan	nan	2.7224445316912336;1.464933315277476	2.72244	1.46493
Q9BUM1_C269	Q9BUM1	Glucose-6-phosphatase 3	G6PC3	DSGAALGLGIALHSPC*YAQVR	1	3	16_C[521.3074];16_C[527.3213]	2	C	1	521.3074;527.3213	2	2	1	1	1	1	1.94549	0.237273	2.11327	1.77771	nan	nan	2.113267162427123;1.7777129285225202	2.11327	1.77771
O75995_C351	O75995	SAM and SH3 domain-containing protein 3	SASH3	DSGC*FEGSESGRDDAELAGTEEQLQGLSLAGAP	1	3	4_C[527.3213];4_C[521.3074]	2	C	1	527.3213;521.3074	2	2	1	1	1	1	0.204982	0.49793	0.557072	-0.147107	nan	nan	0.5570719287628143;-0.1471069816280039	0.557072	-0.147107
Q9UKV3_C691	Q9UKV3	Apoptotic chromatin condensation inducer in the nucleus	ACIN1	DSSTSYTETKDPSSGQEVATPPVPQLQVC*EPK;DSSTSYTETKDPSSGQEVATPPVPQLQVC*EPKER	2	5	29_C[521.3074];29_C[527.3213]	2	C	1	521.3074;527.3213	2	2	1	1	2	2	-0.0698876	0.384067	0.201688	-0.341464	nan	nan	-0.05661996851063797;0.4599968617703874;-0.47480791169998987;-0.20811953140360356	0.201688	-0.341464
Q9BWJ5_C41	Q9BWJ5	Splicing factor 3B subunit 5	SF3B5	DSYC*SYMGHFDLLNYFAIAENESK	1	3	4_C[527.3213];4_C[521.3074]	2	C	1	527.3213;521.3074	2	2	1	1	1	1	0.0409218	0.0335186	0.0646231	0.0172206	nan	nan	0.0646230508659462;0.017220625887631527	0.0646231	0.0172206
Q9Y5K6_C540	Q9Y5K6	CD2-associated protein	CD2AP	DTC*YSPKPSVYLSTPSSASK	1	3	3_C[527.3213];3_C[521.3074]	2	C	1	527.3213;521.3074	2	2	1	1	1	1	0.325265	0.502411	0.680523	-0.0299933	nan	nan	0.6805232827858818;-0.029993317467280407	0.680523	-0.0299933
Q96SB4_C356	Q96SB4	SRSF protein kinase 1	SRPK1	DTEGGAAEINC*NGVIEVINYTQNSNNETLR	1	3	11_C[521.3074];11_C[527.3213]	2	C	1	521.3074;527.3213	2	2	1	1	1	1	0.236413	0.326638	0.46738	0.00544483	nan	nan	0.4673802954687732;0.005444830183294724	0.46738	0.00544483
Q99081_C129	Q99081	Transcription factor 12	TCF12	DTGLPGC*QSSLLR;DTGLPGC*QSSLLRQDLGLGSPAQLSSSGKPGTAYYSFSATSSR	2	4	7_C[527.3213];7_C[521.3074]	2	C	1	527.3213;521.3074	2	2	1	1	2	1	0.955143	0.391207	0.678518	1.23177	nan	nan	-0.897168068913635;2.2542041326366418;1.23176772216968	0.678518	1.23177
Q7L2E3_C461	Q7L2E3	Putative ATP-dependent RNA helicase DHX30	DHX30	DTILNAIEQHPVVVISGDTGC*GK;RGPVWQEAPQLPVDPHRDTILNAIEQHPVVVISGDTGC*GK	2	4	21_C[521.3074];21_C[527.3213];38_C[521.3074];38_C[527.3213]	4	C	1	521.3074;527.3213	2	2	1	1	2	1	-0.224053	0.19174	-0.0884727	-0.359633	nan	nan	0.20074522985932305;-0.3776906311413659;-0.3596333586427266	-0.0884727	-0.359633
Q9BTE3_C108	Q9BTE3	Mini-chromosome maintenance complex-binding protein	MCMBP	DVAEC*GPQQELDLNSPR;YRDVAEC*GPQQELDLNSPR	2	4	5_C[527.3213];5_C[521.3074];7_C[527.3213];7_C[521.3074]	4	C	1	527.3213;521.3074	2	2	1	1	2	1	0.119675	0.4959	0.47033	-0.230979	nan	nan	0.5215216072745299;0.4191376243005353;-0.23097868758330545	0.47033	-0.230979
O43776_C537	O43776	Asparagine--tRNA ligase; cytoplasmic	NARS	DVC*LYPR	1	3	3_C[527.3213];3_C[521.3074]	2	C	1	527.3213;521.3074	2	2	1	1	1	1	-0.380539	0.343401	-0.137718	-0.62336	nan	nan	-0.13771783864968298;-0.6233601531455328	-0.137718	-0.62336
P25398_C130	P25398	40S ribosomal protein S12	RPS12	DVIEEYFKC*KK	1	3	9_C[527.3213];9_C[521.3074]	2	C	1	527.3213;521.3074	2	2	1	1	1	1	0.0313527	0.254214	0.211109	-0.148404	nan	nan	0.21110939792523847;-0.1484039195746825	0.211109	-0.148404
Q15084_C190	Q15084	Protein disulfide-isomerase A6	PDIA6	DVIELTDDSFDKNVLDSEDVWMVEFYAPWC*GHCK;KDVIELTDDSFDKNVLDSEDVWMVEFYAPWC*GHCK	2	9	30_C[521.3074];30_C[527.3213];31_C[521.3074];31_C[527.3213]	4	C	1	521.3074;527.3213	2	2	1	1	4	4	0.297091	0.0395004	0.325022	0.26916	nan	nan	0.36889126832859537;0.1937674729577613;0.28115278730823395;0.382340563874565;0.273264752543969;0.2417565590312206;0.3563780556350891;0.26505537610711993	0.325022	0.26916
Q15084_C193	Q15084	Protein disulfide-isomerase A6	PDIA6	DVIELTDDSFDKNVLDSEDVWMVEFYAPWCGHC*K;KDVIELTDDSFDKNVLDSEDVWMVEFYAPWCGHC*K	2	6	33_C[527.3213];33_C[521.3074];34_C[527.3213];34_C[521.3074]	4	C	1	527.3213;521.3074	2	2	1	1	4	1	-0.178632	0.761709	0.359977	-0.717241	nan	nan	0.35351259832119114;0.36644228440905485;0.4043908512857351;-4.321928094887363;-0.7172414319989386	0.359977	-0.717241
P24723_C399	P24723	Protein kinase C eta type	PRKCH	DVILQDDDVEC*TMTEK;KDVILQDDDVEC*TMTEK	2	4	11_C[521.3074];11_C[527.3213];12_C[527.3213];12_C[521.3074]	4	C	1	521.3074;527.3213	2	2	1	1	2	1	1.24639	0.667953	1.71871	0.77408	nan	nan	0.3561382691486018;3.081278462752601;0.7740796861571775	1.71871	0.77408
P00558_C99	P00558	Phosphoglycerate kinase 1	PGK1	DVLFLKDC*VGPEVEK;SLLGKDVLFLKDC*VGPEVEK	2	5	8_C[521.3074];8_C[527.3213];13_C[521.3074];13_C[527.3213]	4	C	1	521.3074;527.3213	2	2	1	1	2	2	-0.216607	0.541982	0.166632	-0.599846	nan	nan	0.10461810796530961;0.22864623891808497;-0.6366183525958095;-0.5630733551207772	0.166632	-0.599846
P30101_C406	P30101	Protein disulfide-isomerase A3	PDIA3	DVLIEFYAPWC*GHCK;FYAPWC*GHCK;KDVLIEFYAPWC*GHCK;SEPIPESNDGPVKVVVAENFDEIVNNENKDVLIEFYAPWC*GHCK;VVVAENFDEIVNNENKDVLIEFYAPWC*GHCK;VVVAENFDEIVNNENKDVLIEFYAPWC*GHCKNLEPK	6	21	11_C[521.3074];11_C[527.3213];6_C[527.3213];6_C[521.3074];12_C[527.3213];12_C[521.3074];40_C[521.3074];40_C[527.3213];27_C[527.3213];27_C[521.3074]	10	C	1	521.3074;527.3213	2	2	1	1	9	11	0.161623	0.125798	0.250576	0.0726707	nan	nan	-0.5180691689894891;0.231519160100046;0.06569109388825986;0.3186649922090387;-0.13057211090204285;0.2505761400609678;0.3678562257795861;0.25242939655792895;0.29121684073306714;-0.28134839811800727;0.14796538403312712;-0.0636219643754139;0.0726707320065745;0.20527153475403914;0.2295051184791643;-0.0025120145011239053;-0.023065332056313365;0.16952516230662984;0.20267028994594857;-0.8495151424659707	0.250576	0.0726707
P30101_C406_C409	P30101	Protein disulfide-isomerase A3	PDIA3	DVLIEFYAPWC*GHC*K;KDVLIEFYAPWC*GHC*K;VVVAENFDEIVNNENKDVLIEFYAPWC*GHC*K;FYAPWC*GHC*K	4	16	11_C[521.3074];14_C[521.3074];14_C[527.3213];11_C[527.3213];12_C[527.3213];15_C[521.3074];15_C[527.3213];12_C[521.3074];30_C[527.3213];30_C[521.3074];27_C[527.3213];27_C[521.3074];9_C[527.3213];9_C[521.3074];6_C[527.3213];6_C[521.3074]	16	C	1	521.3074;527.3213	2	2	1	1	3	4	-0.0741177	0.0673111	-0.0265216	-0.121714	nan	nan	-0.5612556015362528;-0.02652158396626121;0.10396007265279666;-0.5331933857304548;-0.10182552858668814;-0.12904356978611847;-0.1143841444216175	-0.0265216	-0.121714
P13667_C558	P13667	Protein disulfide-isomerase A4	PDIA4	DVLIEFYAPWCGHC*KQLEPVYNSLAK;KDVLIEFYAPWCGHC*KQLEPVYNSLAK	2	5	14_C[521.3074];14_C[527.3213];15_C[527.3213];15_C[521.3074]	4	C	1	521.3074;527.3213	2	2	1	1	2	2	0.086803	0.168922	-0.0326428	0.206249	nan	nan	-0.17934626096269557;0.11406065517871412;-0.20417177855721597;0.6166694937871221	-0.0326428	0.206249
Q9H4A3_C547	Q9H4A3	Serine/threonine-protein kinase WNK1	WNK1	DVPEDVAQEMVESGYVC*EGDHK	1	3	17_C[527.3213];17_C[521.3074]	2	C	1	527.3213;521.3074	2	2	1	1	1	1	2.85961	0.0700102	2.90912	2.81011	nan	nan	2.9091150232862564;2.810105592975078	2.90912	2.81011
Q5T4S7_C4049	Q5T4S7	E3 ubiquitin-protein ligase UBR4	UBR4	DVPVEALTTVKPYC*NEIHAQAQLWLK	1	3	14_C[521.3074];14_C[527.3213]	2	C	1	521.3074;527.3213	2	2	1	1	1	1	0.495854	0.0613316	0.539222	0.452486	nan	nan	0.5392218922255423;0.452485963875173	0.539222	0.452486
O00148_C223	O00148	ATP-dependent RNA helicase DDX39A	DDX39A	DVQEIFRLTPHEKQC*MMFSATLSK;LTPHEKQC*MMFSATLSK;QC*MMFSATLSK	3	8	15_C[527.3213];15_C[521.3074];8_C[521.3074];8_C[527.3213];2_C[527.3213];2_C[521.3074]	6	C	1	527.3213;521.3074	2	2	1	1	3	4	-0.13255	0.0844977	-0.192299	-0.072801	nan	nan	-0.06546982445197203;-0.25554593734657033;-0.19229889383515125;-0.2795944642351346;-0.34364464410870843;0.13399240333687917;0.13399240333687917	-0.192299	-0.072801
P62280_C131	P62280	40S ribosomal protein S11	RPS11	DVQIGDIVTVGEC*RPLSK	1	3	13_C[521.3074];13_C[527.3213]	2	C	1	521.3074;527.3213	2	2	1	1	1	1	-0.210869	0.368984	0.0500419	-0.47178	nan	nan	0.0500419254645822;-0.4717798474596791	0.0500419	-0.47178
Q15022_C201	Q15022	Polycomb protein SUZ12	SUZ12	DVSC*PIR	1	2	4_C[527.3213];4_C[521.3074]	2	C	1	527.3213;521.3074	1	1	1	nan	1	nan	0.152889	nan	0.152889	nan	nan	nan	0.152889	0.152889
P23743_C95	P23743	Diacylglycerol kinase alpha	DGKA	DVVC*LNDVSCYFSLLEGGRPEDKLEFTFK	1	2	4_C[527.3213];4_C[521.3074]	2	C	1	527.3213;521.3074	1	1	1	nan	1	nan	3.93879	nan	3.93879	nan	nan	nan	3.93879	3.93879
Q99497_C53	Q99497	Protein/nucleic acid deglycase DJ-1	PARK7	DVVIC*PDASLEDAKK;DVVIC*PDASLEDAKKEGPYDVVVLPGGNLGAQNLSESAAVK	2	5	5_C[527.3213];5_C[521.3074]	2	C	1	527.3213;521.3074	2	2	1	1	2	2	0.14284	0.318955	0.368375	-0.0826947	nan	nan	0.31291396807407457;0.4238362045869243;-0.12974629434404256;-0.03564317836564276	0.368375	-0.0826947
P17252_C383	P17252	Protein kinase C alpha type	PRKCA	DVVIQDDDVEC*TMVEKR	1	3	11_C[521.3074];11_C[527.3213]	2	C	1	521.3074;527.3213	2	2	1	1	1	1	0.203071	0.415627	0.496964	-0.0908219	nan	nan	0.49696370498642095;-0.09082187756916214	0.496964	-0.0908219
Q86WB0_C429	Q86WB0	Nuclear-interacting partner of ALK	ZC3HC1	DWC*PWVNITLGKESR;SFFDPTSQHRDWC*PWVNITLGKESR	2	5	3_C[527.3213];3_C[521.3074];13_C[521.3074];13_C[527.3213]	4	C	1	527.3213;521.3074	2	2	1	1	2	2	0.243095	0.246729	0.417559	0.0686314	nan	nan	0.3964969945564841;0.4386214419055046;-0.532716857216101;0.669979740794255	0.417559	0.0686314
P61158_C408	P61158	Actin-related protein 3	ACTR3	DYEEIGPSIC*R	1	3	10_C[527.3213];10_C[521.3074]	2	C	1	527.3213;521.3074	2	2	1	1	1	1	1.93839	0.0519957	1.97516	1.90163	nan	nan	1.9751612020094955;1.9016281548674747	1.97516	1.90163
O43149_C69	O43149	Zinc finger ZZ-type and EF-hand domain-containing protein 1	ZZEF1	EAAAALLPTPPC*ESLVSR	1	3	12_C[527.3213];12_C[521.3074]	2	C	1	527.3213;521.3074	2	2	1	1	1	1	0.509078	0.399961	0.791893	0.226263	nan	nan	0.7918929848261281;0.22626327052221853	0.791893	0.226263
O95881_C66	O95881	Thioredoxin domain-containing protein 12	TXNDC12	EAAASGLPLMVIIHKSWC*GACK;SWC*GACK	2	7	18_C[521.3074];18_C[527.3213];3_C[527.3213];3_C[521.3074]	4	C	1	521.3074;527.3213	2	2	1	1	3	3	0.131445	0.29	0.336506	-0.0736158	nan	nan	0.4368735392098102;0.20244835041664602;0.33650587879603916;-0.07361577180266642;0.3707731981394458;-0.23160625657783274	0.336506	-0.0736158
Q15554_C207	Q15554	Telomeric repeat-binding factor 2	TERF2	EAAVIIC*IK	1	2	7_C[527.3213];7_C[521.3074]	2	C	1	527.3213;521.3074	1	1	1	nan	1	nan	0.445015	nan	0.445015	nan	nan	nan	0.445015	0.445015
Q4G176_C399	Q4G176	Acyl-CoA synthetase family member 3; mitochondrial	ACSF3	EAC*SYTIHAEGDER;IVSENPQREAC*SYTIHAEGDER;IVSENPQREAC*SYTIHAEGDERGTK	3	6	3_C[527.3213];3_C[521.3074];11_C[521.3074];11_C[527.3213]	4	C	1	527.3213;521.3074	2	2	1	1	2	3	1.4111	0.252427	1.58959	1.23261	nan	nan	1.554872510881114;1.6243131075635677;1.2326074192273222;1.1832507042294687;1.3612028767244337	1.58959	1.23261
Q9NQG5_C100	Q9NQG5	Regulation of nuclear pre-mRNA domain-containing protein 1B	RPRD1B	EADEGC*KKPLER	1	3	6_C[527.3213];6_C[521.3074]	2	C	1	527.3213;521.3074	2	2	1	1	1	1	0.0508257	0.463116	0.378298	-0.276647	nan	nan	0.3782982960776599;-0.27664694287807684	0.378298	-0.276647
O43164_C224	O43164	E3 ubiquitin-protein ligase Praja-2	PJA2	EAEAYTGLSPPVPSFNC*EVRDEFEELDSVPLVK	1	3	17_C[527.3213];17_C[521.3074]	2	C	1	527.3213;521.3074	2	2	1	1	1	1	0.544398	0.00757787	0.53904	0.549757	nan	nan	0.5390400975107689;0.5497568236994606	0.53904	0.549757
Q15459_C244	Q15459	Splicing factor 3A subunit 1	SF3A1	EAENPREVLDQVC*YRVEWAK;EVLDQVC*YRVEWAK;EAENPREVLDQVC*YR;EVLDQVC*YRVEWAKFQER	4	7	13_C[521.3074];13_C[527.3213];7_C[527.3213];7_C[521.3074]	4	C	1	521.3074;527.3213	2	2	1	1	2	4	-0.0877415	0.391905	0.189377	-0.36486	nan	nan	0.08908288697571676;0.2896716485612538;-0.36340790269287643;-0.3941579077131189;-0.36631272701530904;0.19744963784129207	0.189377	-0.36486
Q13242_C138	Q13242	Serine/arginine-rich splicing factor 9	SRSF9	EAGDVC*YADVQKDGVGMVEYLR	1	3	6_C[527.3213];6_C[521.3074]	2	C	1	527.3213;521.3074	2	2	1	1	1	1	0.511497	0.541507	0.128593	0.8944	nan	nan	0.12859319179363715;0.8944002735537333	0.128593	0.8944
Q07955_C148	Q07955	Serine/arginine-rich splicing factor 1	SRSF1	EAGDVC*YADVYR;EAGDVC*YADVYRDGTGVVEFVR	2	4	6_C[527.3213];6_C[521.3074]	2	C	1	527.3213;521.3074	2	2	1	1	2	1	-0.465837	0.562538	-0.0680627	-0.863611	nan	nan	-0.17777228931210132;0.04164695419749557;-0.86361147966656	-0.0680627	-0.863611
Q9HCE1_C16	Q9HCE1	Putative helicase MOV-10	MOV10	EAGQC*FESFLVVR	1	2	5_C[527.3213];5_C[521.3074]	2	C	1	527.3213;521.3074	1	1	1	nan	1	nan	0.0360669	nan	0.0360669	nan	nan	nan	0.0360669	0.0360669
Q9Y4R8_C30	Q9Y4R8	Telomere length regulation protein TEL2 homolog	TELO2	EAIHALSSSEDGGHIFC*TLESLKR	1	2	17_C[527.3213];17_C[521.3074]	2	C	1	527.3213;521.3074	1	1	1	nan	1	nan	0.890854	nan	0.890854	nan	nan	nan	0.890854	0.890854
P50995_C294	P50995	Annexin A11	ANXA11	EAIKGVGTDEAC*LIEILASR	1	3	12_C[527.3213];12_C[521.3074]	2	C	1	527.3213;521.3074	2	2	1	1	1	1	0.180874	0.366773	0.440221	-0.0784742	nan	nan	0.4402212151991116;-0.07847418941356316	0.440221	-0.0784742
P78537_C61	P78537	Biogenesis of lysosome-related organelles complex 1 subunit 1	BLOC1S1	EAITAATC*LTEALVDHLNVGVAQAYMNQR	1	3	8_C[521.3074];8_C[527.3213]	2	C	1	521.3074;527.3213	2	2	1	1	1	1	0.159974	0.242116	0.331176	-0.0112274	nan	nan	0.3311758244272426;-0.01122743412398835	0.331176	-0.0112274
Q14204_C3147	Q14204	Cytoplasmic dynein 1 heavy chain 1	DYNC1H1	EAIVNSC*VFVHQTLHQANAR	1	3	7_C[527.3213];7_C[521.3074]	2	C	1	527.3213;521.3074	2	2	1	1	1	1	-0.140287	0.494855	0.209628	-0.490202	nan	nan	0.20962798098068502;-0.4902021858852337	0.209628	-0.490202
Q14683_C987	Q14683	Structural maintenance of chromosomes protein 1A	SMC1A	EALIEIDYGDLC*EDLKDAQAEEEIKQEMNTLQQK	1	4	12_C[527.3213];12_C[521.3074]	2	C	1	527.3213;521.3074	2	2	1	1	2	1	0.494558	0.198497	0.634917	0.354199	nan	nan	0.7342442586327016;0.535589943558279;0.35419933294325384	0.634917	0.354199
Q9BT78_C378	Q9BT78	COP9 signalosome complex subunit 4	COPS4	EALPTWDKQIQSLC*FQVNNLLEK;QIQSLC*FQVNNLLEK	2	4	14_C[521.3074];14_C[527.3213];6_C[527.3213];6_C[521.3074]	4	C	1	521.3074;527.3213	2	2	1	1	1	2	0.144587	0.127346	0.234635	0.0545399	nan	nan	0.23463487875245972;-0.05760201131967355;0.16668181717833075	0.234635	0.0545399
Q9UHI6_C577	Q9UHI6	Probable ATP-dependent RNA helicase DDX20	DDX20	EALPVSLPQIPC*LSSFK	1	3	12_C[527.3213];12_C[521.3074]	2	C	1	527.3213;521.3074	2	2	1	1	1	1	1.23379	0.173011	1.35612	1.11145	nan	nan	1.3561222799865167;1.1114480489632323	1.35612	1.11145
P19784_C336	P19784	Casein kinase II subunit alpha'	CSNK2A2	EAMEHPYFYPVVKEQSQPC*ADNAVLSSGLTAAR;EQSQPC*ADNAVLSSGLTAAR;LTAKEAMEHPYFYPVVKEQSQPC*ADNAVLSSGLTAAR	3	6	19_C[527.3213];19_C[521.3074];6_C[527.3213];6_C[521.3074];23_C[521.3074];23_C[527.3213]	6	C	1	527.3213;521.3074	2	2	1	1	2	3	0.329573	0.349062	0.576397	0.0827491	nan	nan	0.6091666742022376;0.5436264828504034;0.13885048827409555;0.008224456537486696;0.08274905605306428	0.576397	0.0827491
Q13185_C177	Q13185	Chromobox protein homolog 3	CBX3	EANMKCPQIVIAFYEERLTWHSC*PEDEAQ;LTWHSC*PEDEAQ	2	6	23_C[521.3074];23_C[527.3213];6_C[527.3213];6_C[521.3074]	4	C	1	521.3074;527.3213	2	2	1	1	2	3	0.283905	0.582865	0.696052	-0.128242	nan	nan	0.4871276907666494;0.9049772472159809;-0.12824249951468078;0.23524280980433104;-0.14111605833656268	0.696052	-0.128242
P07814_C697	P07814	Bifunctional glutamate/proline--tRNA ligase	EPRS	EAPC*VLIYIPDGHTK;GFFICDQPYEPVSPYSCKEAPC*VLIYIPDGHTK	2	5	4_C[527.3213];4_C[521.3074];22_C[527.3213];22_C[521.3074]	4	C	1	527.3213;521.3074	2	2	1	1	2	2	0.51226	0.437401	0.20297	0.821549	nan	nan	-0.14167337301053334;0.5476141427078199;-0.34188267826811264;1.9849807545476188	0.20297	0.821549
Q9NUV9_C187	Q9NUV9	GTPase IMAP family member 4	GIMAP4	EAPEDIQDLMDIFGDRYC*ALNNK	1	2	18_C[521.3074];18_C[527.3213]	2	C	1	521.3074;527.3213	1	1	1	nan	1	nan	0.263081	nan	0.263081	nan	nan	nan	0.263081	0.263081
P39880_C802	P39880	Homeobox protein cut-like 1	CUX1	EAQDAPGLDPQGAADC*AQGVLR	1	3	16_C[521.3074];16_C[527.3213]	2	C	1	521.3074;527.3213	2	2	1	1	1	1	0.353564	0.79246	0.913918	-0.20679	nan	nan	0.9139180450592459;-0.20679033839217054	0.913918	-0.20679
Q13422_C394	Q13422	DNA-binding protein Ikaros	IKZF1	EASPSNSC*QDSTDTESNNEEQR	1	3	8_C[521.3074];8_C[527.3213]	2	C	1	521.3074;527.3213	2	2	1	1	1	1	-0.108011	0.391864	0.169078	-0.3851	nan	nan	0.16907844560085616;-0.3851004679818245	0.169078	-0.3851
P47755_C111	P47755	F-actin-capping protein subunit alpha-2	CAPZA2	EATDPRPC*EVENAVESWR;EATDPRPC*EVENAVESWRTSVETALR	2	4	8_C[521.3074];8_C[527.3213]	2	C	1	521.3074;527.3213	2	2	1	1	1	2	-0.0456503	0.594162	0.374486	-0.465786	nan	nan	0.37448566527037963;-0.44100342311168456;-0.4905691643339836	0.374486	-0.465786
P42166_C561	P42166	Lamina-associated polypeptide 2; isoform alpha	TMPO	EATQILSVPKVDDEILGFISEATPLGGIQAASTESC*NQQLDLALCR	1	3	36_C[521.3074];36_C[527.3213]	2	C	1	521.3074;527.3213	2	2	1	1	1	1	2.00793	0.117584	1.92478	2.09107	nan	nan	1.9247821550723014;2.091071174736684	1.92478	2.09107
Q04637_C1265	Q04637	Eukaryotic translation initiation factor 4 gamma 1	EIF4G1	EAVQC*VQELASPSLLFIFVR	1	3	5_C[527.3213];5_C[521.3074]	2	C	1	527.3213;521.3074	2	2	1	1	1	1	0.127276	0.00863315	0.121171	0.13338	nan	nan	0.1211711337185438;0.1333802473803751	0.121171	0.13338
Q7Z4Q2_C57	Q7Z4Q2	HEAT repeat-containing protein 3	HEATR3	EC*ACAGLAR	1	3	2_C[527.3213];2_C[521.3074]	2	C	1	527.3213;521.3074	2	2	1	1	1	1	0.257434	0.105892	0.332311	0.182557	nan	nan	0.33231086622968525;0.18255742044692913	0.332311	0.182557
P62829_C125	P62829	60S ribosomal protein L23	RPL23	EC*ADLWPR;GSAITGPVAKEC*ADLWPR;GSAITGPVAKEC*ADLWPRIASNAGSIA	3	6	2_C[527.3213];2_C[521.3074];12_C[527.3213];12_C[521.3074]	4	C	1	527.3213;521.3074	2	2	1	1	2	3	0.343896	0.225261	0.50318	0.184613	nan	nan	0.4727076088168829;0.533651733302304;0.1846131205942944;0.41256829631074915;-0.37916705181173943	0.50318	0.184613
P10644_C18	P10644	cAMP-dependent protein kinase type I-alpha regulatory subunit	PRKAR1A	EC*ELYVQK;EC*ELYVQKHNIQALLK	2	5	2_C[527.3213];2_C[521.3074]	2	C	1	527.3213;521.3074	2	2	1	1	2	2	0.77528	0.0709329	0.825437	0.725123	nan	nan	1.3536729060182862;0.297201482851999;0.9426115058862375;0.5076343316041417	0.825437	0.725123
Q13509_C129	Q13509	Tubulin beta-3 chain	TUBB3	ECENCDC*LQGFQLTHSLGGGTGSGMGTLLISK;KECENCDC*LQGFQLTHSLGGGTGSGMGTLLISK	2	4	7_C[527.3213];7_C[521.3074];8_C[521.3074];8_C[527.3213]	4	C	1	527.3213;521.3074	2	2	1	1	2	1	-0.366002	1.25792	0.523479	-1.25548	nan	nan	2.1738972954163343;-1.1269391377332734;-1.255483934840761	0.523479	-1.25548
Q13509_C124	Q13509	Tubulin beta-3 chain	TUBB3	EC*ENCDCLQGFQLTHSLGGGTGSGMGTLLISK;KEC*ENCDCLQGFQLTHSLGGGTGSGMGTLLISK	2	7	2_C[527.3213];2_C[521.3074];3_C[527.3213];3_C[521.3074]	4	C	1	527.3213;521.3074	2	2	1	1	3	3	-0.0969834	0.367024	0.162542	-0.356508	nan	nan	0.16254161395638042;2.277769245808934;-0.009195873457777282;-0.3565083501849349;1.542797383526578;-0.469534526752334	0.162542	-0.356508
Q9BQ75_C55	Q9BQ75	Protein CMSS1	CMSS1	EC*FLIQPK	1	3	2_C[527.3213];2_C[521.3074]	2	C	1	527.3213;521.3074	2	2	1	1	1	1	0.505122	0.390049	0.780928	0.229315	nan	nan	0.78092807882437;0.22931508918902552	0.780928	0.229315
P82663_C141	P82663	28S ribosomal protein S25; mitochondrial	MRPS25	ECIC*EVEGQVPCPSLVPLPK	1	3	4_C[527.3213];4_C[521.3074]	2	C	1	527.3213;521.3074	2	2	1	1	1	1	0.831603	0.689706	1.3193	0.343907	nan	nan	1.3192984928787546;0.3439074648249602	1.3193	0.343907
P68363_C20	P68363	Tubulin alpha-1B chain	TUBA1B	ECISIHVGQAGVQIGNAC*WELYCLEHGIQPDGQMPSDK;MRECISIHVGQAGVQIGNAC*WELYCLEHGIQPDGQMPSDK	2	13	18_C[521.3074];18_C[527.3213];20_C[521.3074];20_C[527.3213]	4	C	1	521.3074;527.3213	2	2	1	1	6	6	0.999121	0.0444067	1.03052	0.967721	nan	nan	4.329624733427691;4.348138388544786;0.6017671619375772;0.8662452775921687;1.1947971248011942;0.812940501696158;1.493922985080065;0.25126221990693826;2.376721046288082;0.3972492950150842;1.6976830353067018;0.4415183488336833	1.03052	0.967721
P68363_C25	P68363	Tubulin alpha-1B chain	TUBA1B	ECISIHVGQAGVQIGNACWELYC*LEHGIQPDGQMPSDK;MRECISIHVGQAGVQIGNACWELYC*LEHGIQPDGQMPSDK	2	8	23_C[521.3074];23_C[527.3213];25_C[527.3213];25_C[521.3074]	4	C	1	521.3074;527.3213	2	2	1	1	3	4	0.57867	0.358154	0.831923	0.325417	nan	nan	0.49990098129103344;1.0306722709455423;0.8319234013696467;0.603977956697586;0.23368491213244008;0.4171498338846357;-1.3299149992792463	0.831923	0.325417
P68366_C20	P68366	Tubulin alpha-4A chain	TUBA4A	ECISVHVGQAGVQMGNAC*WELYCLEHGIQPDGQMPSDK;MRECISVHVGQAGVQMGNAC*WELYCLEHGIQPDGQMPSDK	2	4	18_C[521.3074];18_C[527.3213];20_C[521.3074];20_C[527.3213]	4	C	1	521.3074;527.3213	2	2	1	1	2	1	0.874117	1.22917	0.00495983	1.74327	nan	nan	-1.16163740268721;1.171557072320631;1.7432738646430839	0.00495983	1.74327
P62701_C41	P62701	40S ribosomal protein S4; X isoform	RPS4X	EC*LPLIIFLR;LREC*LPLIIFLR	2	5	2_C[527.3213];2_C[521.3074];4_C[527.3213];4_C[521.3074]	4	C	1	527.3213;521.3074	2	2	1	1	2	2	-0.247155	0.367224	0.0125117	-0.506822	nan	nan	-0.040145976400355936;0.06516941132996817;-0.5030130818986012;-0.5106307273088648	0.0125117	-0.506822
Q01826_C209	Q01826	DNA-binding protein SATB1	SATB1	EC*PLSQSMISSIVNSTYYANVSAAK	1	2	2_C[527.3213];2_C[521.3074]	2	C	1	527.3213;521.3074	1	1	1	nan	1	nan	-0.0425264	nan	-0.0425264	nan	nan	nan	-0.0425264	-0.0425264
P62979_C121_C126	P62979	Ubiquitin-40S ribosomal protein S27a	RPS27A	EC*PSDEC*GAGVFMASHFDR	1	6	2_C[527.3213];7_C[527.3213];7_C[521.3074];2_C[521.3074]	4	C	1	527.3213;521.3074	2	2	1	1	1	1	-0.277752	0.452367	0.0421201	-0.597623	nan	nan	0.04212007243783664;-0.5976233618051894	0.0421201	-0.597623
P62979_C121	P62979	Ubiquitin-40S ribosomal protein S27a	RPS27A	EC*PSDECGAGVFMASHFDR	1	3	2_C[527.3213];2_C[521.3074]	2	C	1	527.3213;521.3074	2	2	1	1	1	1	0.0511129	0.2875	0.254406	-0.15218	nan	nan	0.25440614097642583;-0.1521803802322941	0.254406	-0.15218
P62979_C126	P62979	Ubiquitin-40S ribosomal protein S27a	RPS27A	ECPSDEC*GAGVFMASHFDR	1	3	7_C[527.3213];7_C[521.3074]	2	C	1	527.3213;521.3074	2	2	1	1	1	1	-2.12995	3.09992	0.0620183	-4.32193	nan	nan	0.0620182736145761;-4.321928094887363	0.0620183	-4.32193
P62633_C171	P62633	Cellular nucleic acid-binding protein	CNBP	EC*TIEATA	1	3	2_C[527.3213];2_C[521.3074]	2	C	1	527.3213;521.3074	2	2	1	1	1	1	0.0553509	0.193542	0.192206	-0.0815042	nan	nan	0.19220596091172906;-0.08150422131382573	0.192206	-0.0815042
Q8WUM4_C524	Q8WUM4	Programmed cell death 6-interacting protein	PDCD6IP	ECYQSHRDTIVLLC*KPEPELNAAIPSANPAK	1	3	14_C[521.3074];14_C[527.3213]	2	C	1	521.3074;527.3213	2	2	1	1	1	1	0.21767	0.465302	0.546688	-0.111349	nan	nan	0.5466881983985838;-0.11134861743473731	0.546688	-0.111349
P43243_C552	P43243	Matrin-3	MATR3	EDAMAMVDHC*LKK	1	3	10_C[527.3213];10_C[521.3074]	2	C	1	527.3213;521.3074	2	2	1	1	1	1	0.0935722	0.0847495	0.153499	0.0336453	nan	nan	0.1534991512831537;0.0336453067756595	0.153499	0.0336453
P13010_C296	P13010	X-ray repair cross-complementing protein 5	XRCC5	EDIQKETVYC*LNDDDETEVLKEDIIQGFR;ETVYC*LNDDDETEVLKEDIIQGFR	2	4	10_C[527.3213];10_C[521.3074];5_C[527.3213];5_C[521.3074]	4	C	1	527.3213;521.3074	2	2	1	1	2	1	0.236544	0.396945	0.517226	-0.0441393	nan	nan	0.5003474951182177;0.5341051221274487;-0.04413929680962542	0.517226	-0.0441393
P18858_C895	P18858	DNA ligase 1	LIG1	EDKQPEQATTSAQVAC*LYRK;VREDKQPEQATTSAQVAC*LYR;EDKQPEQATTSAQVAC*LYR	3	5	16_C[521.3074];16_C[527.3213];18_C[521.3074];18_C[527.3213]	4	C	1	521.3074;527.3213	2	2	1	1	2	2	0.400222	0.351001	0.648417	0.152027	nan	nan	0.6801600039739306;0.616674919737226;0.13720552521522236;0.16684758900435073	0.648417	0.152027
Q06323_C22	Q06323	Proteasome activator complex subunit 1	PSME1	EDLC*TKTENLLGSYFPK;VDVFREDLC*TK;VDVFREDLC*TKTENLLGSYFPK;VQPEAQAKVDVFREDLC*TK	4	7	4_C[527.3213];4_C[521.3074];9_C[527.3213];9_C[521.3074];17_C[527.3213];17_C[521.3074]	6	C	1	527.3213;521.3074	2	2	1	1	3	3	0.408503	0.652946	0.870205	-0.0531996	nan	nan	1.1225313409734237;0.8702053460707376;0.6702046663826849;-0.07456082865329529;-0.04650376804793756;-0.05319962752986893	0.870205	-0.0531996
O75821_C139	O75821	Eukaryotic translation initiation factor 3 subunit G	EIF3G	EDLNC*QEEEDPMNKLK;FGNSEFDPPGPNVATTTVSDDVSMTFITSKEDLNC*QEEEDPMNK	2	3	5_C[527.3213];5_C[521.3074];35_C[521.3074];35_C[527.3213]	4	C	1	527.3213;521.3074	2	2	1	1	1	1	0.243087	0.0726365	0.294449	0.191726	nan	nan	0.2944492555649414;0.19172568826976064	0.294449	0.191726
Q13162_C51	Q13162	Peroxiredoxin-4	PRDX4	EEEC*HFYAGGQVYPGEASR	1	3	4_C[527.3213];4_C[521.3074]	2	C	1	527.3213;521.3074	2	2	1	1	1	1	0.530332	0.708254	1.03114	0.0295211	nan	nan	1.031143026805453;0.02952112284488535	1.03114	0.0295211
P63261_C17	P63261	Actin; cytoplasmic 2	ACTG1	EEEIAALVIDNGSGMC*K;EEEIAALVIDNGSGMC*KAGFAGDDAPR;MEEEIAALVIDNGSGMC*KAGFAGDDAPR	3	13	16_C[521.3074];16_C[527.3213];17_C[527.3213];17_C[521.3074]	4	C	1	521.3074;527.3213	2	2	1	1	6	6	-0.130437	0.0291879	-0.151076	-0.109798	nan	nan	-0.02687428821375277;-1.7022260694427218;-0.06703809963727161;4.945668332667537;-0.40142992366683616;-0.2351141383327327;-0.3158362610165021;-0.3319435759272947;-0.3690030632318993;1.6316302518397237;0.09623998744929113;1.192267376101516	-0.151076	-0.109798
O00299_C223	O00299	Chloride intracellular channel protein 1	CLIC1	EEFASTC*PDDEEIELAYEQVAK	1	3	7_C[527.3213];7_C[521.3074]	2	C	1	527.3213;521.3074	2	2	1	1	1	1	-0.387969	0.30828	-0.169982	-0.605956	nan	nan	-0.1699818750761853;-0.6059556605583158	-0.169982	-0.605956
P67936_C247	P67936	Tropomyosin alpha-4 chain	TPM4	EENVGLHQTLDQTLNELNC*I;LAQAKEENVGLHQTLDQTLNELNC*I;TIDDLEEKLAQAKEENVGLHQTLDQTLNELNC*I	3	7	19_C[527.3213];19_C[521.3074];24_C[521.3074];24_C[527.3213];32_C[527.3213];32_C[521.3074]	6	C	1	527.3213;521.3074	2	2	1	1	3	3	0.105826	0.48769	0.450675	-0.239023	nan	nan	0.30889183812855775;0.45067493940655534;0.5587216172891445;-0.2390225587049059;-0.007483152543473023;-1.2741575527618232	0.450675	-0.239023
Q9Y5M8_C246	Q9Y5M8	Signal recognition particle receptor subunit beta	SRPRB	EFEFSQLPLKVEFLEC*SAK;GKEFEFSQLPLKVEFLEC*SAK	2	5	16_C[521.3074];16_C[527.3213];18_C[521.3074];18_C[527.3213]	4	C	1	521.3074;527.3213	2	2	1	1	2	2	-0.0519222	0.201138	0.0903036	-0.194148	nan	nan	-0.0789426030902845;0.259549888650535;-0.386120404068486;-0.0021755629930832743	0.0903036	-0.194148
Q12874_C103	Q12874	Splicing factor 3A subunit 3	SF3A3	EFHRKHPNEIC*VPMSVEFEELLK;HPNEIC*VPMSVEFEELLK;KHPNEIC*VPMSVEFEELLK	3	9	11_C[521.3074];11_C[527.3213];6_C[527.3213];6_C[521.3074];7_C[527.3213];7_C[521.3074]	6	C	1	521.3074;527.3213	2	2	1	1	4	4	0.0918023	0.301989	0.305341	-0.121736	nan	nan	0.3747776292786813;0.23590364417597737;0.17922133709993726;0.4337195231892428;0.026548094364980783;-0.1277603420189493;-0.1157117061559174;-0.37360203946130427	0.305341	-0.121736
P31350_C202	P31350	Ribonucleoside-diphosphate reductase subunit M2	RRM2	EFLFNAIETMPC*VK;EFLFNAIETMPC*VKK;EREFLFNAIETMPC*VK	3	6	12_C[527.3213];12_C[521.3074];14_C[521.3074];14_C[527.3213]	4	C	1	527.3213;521.3074	2	2	1	1	3	2	2.08469	0.516669	2.45003	1.71935	nan	nan	2.059423023325999;2.63976662275758;2.4500280466609707;1.5934962151686;1.845198099549881	2.45003	1.71935
Q96AP0_C466	Q96AP0	Adrenocortical dysplasia protein homolog	ACD	EFVGLPC*K	1	3	7_C[527.3213];7_C[521.3074]	2	C	1	527.3213;521.3074	2	2	1	1	1	1	1.70632	0.678513	2.18611	1.22654	nan	nan	2.1861050182895947;1.2265427260221153	2.18611	1.22654
O95466_C939	O95466	Formin-like protein 1	FMNL1	EFVRQDDC*MVLKEFLR	1	3	8_C[521.3074];8_C[527.3213]	2	C	1	521.3074;527.3213	2	2	1	1	1	1	1.03235	0.433202	0.726033	1.33867	nan	nan	0.7260329048745334;1.338672698336535	0.726033	1.33867
P13639_C693	P13639	Elongation factor 2	EEF2	EGALC*EENMR;GVQYLNEIKDSVVAGFQWATKEGALC*EENMR	2	4	5_C[527.3213];5_C[521.3074];26_C[521.3074];26_C[527.3213]	4	C	1	527.3213;521.3074	2	2	1	1	1	2	0.88076	1.05745	0.133033	1.62849	nan	nan	0.133032747033521;-0.19859436539069658;3.455570793812641	0.133033	1.62849
Q1KMD3_C308	Q1KMD3	Heterogeneous nuclear ribonucleoprotein U-like protein 2	HNRNPUL2	EGC*TEVSLLR;VTQNLPMKEGC*TEVSLLR	2	7	3_C[527.3213];3_C[521.3074];11_C[521.3074];11_C[527.3213]	4	C	1	527.3213;521.3074	2	2	1	1	3	3	0.306654	0.327655	0.538341	0.0749675	nan	nan	0.5383411107451689;0.5812529062458978;0.4161126350718478;-0.042002536883545806;0.1232857491110545;0.07496753934567978	0.538341	0.0749675
O60313_C375	O60313	Dynamin-like 120 kDa protein; mitochondrial	OPA1	EGC*TVSPETISLNVKGPGLQR	1	3	3_C[527.3213];3_C[521.3074]	2	C	1	527.3213;521.3074	2	2	1	1	1	1	0.14574	0.36924	0.406832	-0.115352	nan	nan	0.40683248065689537;-0.11535171323246834	0.406832	-0.115352
Q96EP0_C504	Q96EP0	E3 ubiquitin-protein ligase RNF31	RNF31	EGEAAGAC*PEEIFSALQYSGTEVPLQWLR	1	3	8_C[521.3074];8_C[527.3213]	2	C	1	521.3074;527.3213	2	2	1	1	1	1	0.0205647	0.213209	0.171326	-0.130197	nan	nan	0.17132632322423472;-0.13019683514061411	0.171326	-0.130197
O96017_C539	O96017	Serine/threonine-protein kinase Chk2	CHEK2	EGEAEGAETTKRPAVC*AAVL	1	3	16_C[521.3074];16_C[527.3213]	2	C	1	521.3074;527.3213	2	2	1	1	1	1	0.649057	0.483943	0.991256	0.306858	nan	nan	0.9912564453395647;0.3068581388287652	0.991256	0.306858
P49006_C134	P49006	MARCKS-related protein	MARCKSL1	EGGGDSSASSPTEEEQEQGEIGAC*SDEGTAQEGK	1	3	24_C[521.3074];24_C[527.3213]	2	C	1	521.3074;527.3213	2	2	1	1	1	1	0.180335	0.785098	0.735483	-0.374813	nan	nan	0.7354832022993145;-0.3748132287454321	0.735483	-0.374813
P36551_C198	P36551	Oxygen-dependent coproporphyrinogen-III oxidase; mitochondrial	CPOX	EGGGGISCVLQDGC*VFEK;KEGGGGISCVLQDGC*VFEK	2	4	14_C[521.3074];14_C[527.3213];15_C[527.3213];15_C[521.3074]	4	C	1	521.3074;527.3213	2	2	1	1	1	2	-0.107165	0.485728	0.236297	-0.450626	nan	nan	0.2362970211602591;-0.45207832151312577;-0.4491745541898043	0.236297	-0.450626
P55084_C458	P55084	Trifunctional enzyme subunit beta; mitochondrial	HADHB	EGGQYGLVAAC*AAGGQGHAMIVEAYPK;KEGGQYGLVAAC*AAGGQGHAMIVEAYPK	2	6	11_C[521.3074];11_C[527.3213];12_C[527.3213];12_C[521.3074]	4	C	1	521.3074;527.3213	2	2	1	1	2	3	-0.000970453	0.14579	0.102119	-0.10406	nan	nan	-0.010671943667494306;0.21490914730585514;-0.3157856938203608;-0.1040595084487097;-0.012134649103433807	0.102119	-0.10406
P13796_C101	P13796	Plastin-2	LCP1	EGIC*AIGGTSEQSSVGTQHSYSEEEKYAFVNWINK;EGIC*AIGGTSEQSSVGTQHSYSEEEKYAFVNWINKALENDPDCR	2	7	4_C[527.3213];4_C[521.3074]	2	C	1	527.3213;521.3074	2	2	1	1	3	3	0.136475	0.759088	0.673231	-0.400282	nan	nan	1.034551652752548;-1.6779171290295487;0.6732311018076099;-0.4002816709310462;-1.9157760078657844;-0.18877731615283586	0.673231	-0.400282
P26038_C117	P26038	Moesin	MSN	EGILNDDIYC*PPETAVLLASYAVQSK	1	3	10_C[527.3213];10_C[521.3074]	2	C	1	527.3213;521.3074	2	2	1	1	1	1	0.0897787	0.171906	0.211334	-0.031777	nan	nan	0.2113344656050467;-0.03177697793069711	0.211334	-0.031777
Q9BV44_C391	Q9BV44	THUMP domain-containing protein 3	THUMPD3	EGKPSWGLPIDAVQWDIC*NLPLR	1	3	18_C[521.3074];18_C[527.3213]	2	C	1	521.3074;527.3213	2	2	1	1	1	1	0.238556	0.172418	0.360474	0.116638	nan	nan	0.36047405724888726;0.11663808294313713	0.360474	0.116638
Q01581_C268	Q01581	Hydroxymethylglutaryl-CoA synthase; cytoplasmic	HMGCS1	EGNDKDFTLNDFGFMIFHSPYC*K	1	3	22_C[527.3213];22_C[521.3074]	2	C	1	527.3213;521.3074	2	2	1	1	1	1	0.335042	0.0337759	0.358925	0.311159	nan	nan	0.3589253327442294;0.31115903596640215	0.358925	0.311159
P35250_C88	P35250	Replication factor C subunit 2	RFC2	EGNVPNIIIAGPPGTGKTTSILC*LAR;TTSILC*LAR	2	5	23_C[521.3074];23_C[527.3213];6_C[527.3213];6_C[521.3074]	4	C	1	521.3074;527.3213	2	2	1	1	2	2	0.0495693	0.37945	0.317881	-0.218742	nan	nan	0.3930935927754608;0.2426679410726841;-0.1233402987972975;-0.314144214517515	0.317881	-0.218742
Q04759_C322	Q04759	Protein kinase C theta type	PRKCQ	EGPVEIGLPC*SIKNEAR	1	3	10_C[527.3213];10_C[521.3074]	2	C	1	527.3213;521.3074	2	2	1	1	1	1	0.524806	0.575544	0.931777	0.117836	nan	nan	0.9317771138525265;0.11783568433572024	0.931777	0.117836
P00505_C382	P00505	Aspartate aminotransferase; mitochondrial	GOT2	EGSTHNWQHITDQIGMFC*FTGLKPEQVER	1	3	18_C[521.3074];18_C[527.3213]	2	C	1	521.3074;527.3213	2	2	1	1	1	1	-0.0883428	0.339054	0.151405	-0.32809	nan	nan	0.15140479654503333;-0.32809034742663307	0.151405	-0.32809
Q99832_C29	Q99832	T-complex protein 1 subunit eta	CCT7	EGTDSSQGIPQLVSNISAC*QVIAEAVR;EGTDSSQGIPQLVSNISAC*QVIAEAVRTTLGPR	2	4	19_C[527.3213];19_C[521.3074]	2	C	1	527.3213;521.3074	2	2	1	1	1	2	0.224226	0.48064	0.56409	-0.115638	nan	nan	0.564090213389587;0.0028845834023077752;-0.23416012798348618	0.56409	-0.115638
Q16643_C613	Q16643	Drebrin	DBN1	EGTQASEGYFSQSQEEEFAQSEELC*AK	1	3	25_C[527.3213];25_C[521.3074]	2	C	1	527.3213;521.3074	2	2	1	1	1	1	0.22735	0.540861	0.609797	-0.155096	nan	nan	0.6097971335954595;-0.1550963047102186	0.609797	-0.155096
Q9GZN8_C124	Q9GZN8	UPF0687 protein C20orf27	C20orf27	EGVLKEEILLAC*EGGTGTCVRVTVQAR	1	2	12_C[527.3213];12_C[521.3074]	2	C	1	527.3213;521.3074	1	1	1	nan	1	nan	-0.0195435	nan	-0.0195435	nan	nan	nan	-0.0195435	-0.0195435
Q9NP81_C64	Q9NP81	Serine--tRNA ligase; mitochondrial	SARS2	EGYSALPQLDIERFC*ACPEEAAHALELR;FC*ACPEEAAHALELR	2	6	15_C[527.3213];15_C[521.3074];2_C[527.3213];2_C[521.3074]	4	C	1	527.3213;521.3074	2	2	1	1	2	3	0.463625	0.609479	0.894591	0.032658	nan	nan	1.3090242806285606;0.4801577170485709;0.4318437895747726;-4.321928094887363;0.032658029988956394	0.894591	0.032658
Q7Z2W4_C219	Q7Z2W4	Zinc finger CCCH-type antiviral protein 1	ZC3HAV1	EHGLNPDVVQNIQDIC*NSK	1	3	16_C[521.3074];16_C[527.3213]	2	C	1	521.3074;527.3213	2	2	1	1	1	1	0.023766	0.412757	0.315629	-0.268097	nan	nan	0.31562901664696685;-0.2680969192048335	0.315629	-0.268097
P21796_C127	P21796	Voltage-dependent anion-selective channel protein 1	VDAC1	EHINLGC*DMDFDIAGPSIR	1	5	7_C[527.3213];7_C[521.3074]	2	C	1	527.3213;521.3074	2	2	1	1	2	2	-0.706127	0.58498	-0.292484	-1.11977	nan	nan	0.04130120579179349;-0.6262688597369352;0.003971626991437078;-2.2435115782219777	-0.292484	-1.11977
O00267_C429	O00267	Transcription elongation factor SPT5	SUPT5H	EHNFQPGDNVEVC*EGELINLQGK	1	3	13_C[521.3074];13_C[527.3213]	2	C	1	521.3074;527.3213	2	2	1	1	1	1	-0.220356	0.560423	0.175922	-0.616635	nan	nan	0.17592212832799337;-0.6166350496350947	0.175922	-0.616635
O60232_C125	O60232	Sjoegren syndrome/scleroderma autoantigen 1	SSSCA1	EHQLASASELPLGSRPAPQPPVPRPEHC*EGAAAGLK	1	3	28_C[527.3213];28_C[521.3074]	2	C	1	527.3213;521.3074	2	2	1	1	1	1	0.840922	0.462077	1.16766	0.514184	nan	nan	1.1676594732374512;0.5141842930230653	1.16766	0.514184
P55160_C338	P55160	Nck-associated protein 1-like	NCKAP1L	EHVIANSGQFHC*QR	1	2	12_C[527.3213];12_C[521.3074]	2	C	1	527.3213;521.3074	1	1	1	nan	1	nan	0.543987	nan	0.543987	nan	nan	nan	0.543987	0.543987
P13693_C28	P13693	Translationally-controlled tumor protein	TPT1	EIADGLC*LEVEGK;IREIADGLC*LEVEGK	2	5	7_C[527.3213];7_C[521.3074];9_C[527.3213];9_C[521.3074]	4	C	1	527.3213;521.3074	2	2	1	1	2	2	-0.139364	0.454392	0.181939	-0.460668	nan	nan	0.20262470919225692;0.16125384762433498;-0.47757519261914855;-0.4437609419221287	0.181939	-0.460668
Q92614_C1699	Q92614	Unconventional myosin-XVIIIa	MYO18A	EIAQLKNQLEESEFTC*AAAVK;NQLEESEFTC*AAAVK	2	5	16_C[521.3074];16_C[527.3213];10_C[527.3213];10_C[521.3074]	4	C	1	521.3074;527.3213	2	2	1	1	2	2	0.112949	0.525126	0.484269	-0.258371	nan	nan	0.618285680599878;0.35025251187603657;-0.2511630583982974;-0.2655793783282155	0.484269	-0.258371
Q32MZ4_C14	Q32MZ4	Leucine-rich repeat flightless-interacting protein 1	LRRFIP1	EIDC*LSPEAQK;EIDC*LSPEAQKLAEAR	2	5	4_C[527.3213];4_C[521.3074]	2	C	1	527.3213;521.3074	2	2	1	1	2	2	0.156478	0.391457	0.43328	-0.120324	nan	nan	0.3901862784143365;0.47637329639649556;-0.15972504809402002;-0.08092328124814845	0.43328	-0.120324
Q15555_C279	Q15555	Microtubule-associated protein RP/EB family member 2	MAPRE2	EIELLC*QEHGQENDDLVQR	1	3	6_C[527.3213];6_C[521.3074]	2	C	1	527.3213;521.3074	2	2	1	1	1	1	0.182955	0.464695	-0.145634	0.511544	nan	nan	-0.14563407483650026;0.5115443220309044	-0.145634	0.511544
Q8NEY8_C309	Q8NEY8	Periphilin-1	PPHLN1	EIEQVYRQDC*ETFGMVVK	1	2	10_C[527.3213];10_C[521.3074]	2	C	1	527.3213;521.3074	1	1	1	nan	1	nan	1.19174	nan	1.19174	nan	nan	nan	1.19174	1.19174
Q08J23_C93	Q08J23	tRNA (cytosine(34)-C(5))-methyltransferase	NSUN2	EILHC*LK	1	3	5_C[527.3213];5_C[521.3074]	2	C	1	527.3213;521.3074	2	2	1	1	1	1	0.115132	0.166692	0.233001	-0.00273721	nan	nan	0.2330009642234168;-0.0027372051291489367	0.233001	-0.00273721
Q6PID6_C55	Q6PID6	Tetratricopeptide repeat protein 33	TTC33	EILLEGC*AEK;RKEILLEGC*AEK	2	4	7_C[527.3213];7_C[521.3074];9_C[527.3213];9_C[521.3074]	4	C	1	527.3213;521.3074	2	2	1	1	1	2	0.0252524	0.39759	0.306391	-0.255886	nan	nan	0.30639064142103345;-0.4509757788157417;-0.06079601025085703	0.306391	-0.255886
P49368_C398	P49368	T-complex protein 1 subunit gamma	CCT3	EILSEVERNLQDAMQVC*R;GASKEILSEVERNLQDAMQVC*R;NLQDAMQVC*R	3	6	17_C[527.3213];17_C[521.3074];21_C[521.3074];21_C[527.3213];9_C[527.3213];9_C[521.3074]	6	C	1	527.3213;521.3074	2	2	1	1	3	2	0.0536112	0.00114007	0.052805	0.0544173	nan	nan	0.15146565075719892;0.05280500076559196;-0.42214536614532155;0.006642305997426825;0.10219230712826038	0.052805	0.0544173
Q92794_C1187	Q92794	Histone acetyltransferase KAT6A	KAT6A	EIMPVSTQAC*VIEPIVSIPK	1	2	10_C[527.3213];10_C[521.3074]	2	C	1	527.3213;521.3074	1	1	1	nan	1	nan	0.573852	nan	0.573852	nan	nan	nan	0.573852	0.573852
O76021_C197	O76021	Ribosomal L1 domain-containing protein 1	RSL1D1	EINDC*IGGTVLNISK	1	3	5_C[527.3213];5_C[521.3074]	2	C	1	527.3213;521.3074	2	2	1	1	1	1	-0.087954	0.309293	0.130749	-0.306657	nan	nan	0.13074933268062683;-0.3066572559147993	0.130749	-0.306657
Q13509_C12	Q13509	Tubulin beta-3 chain	TUBB3	EIVHIQAGQC*GNQIGAK;MREIVHIQAGQC*GNQIGAK;REIVHIQAGQC*GNQIGAK	3	10	10_C[527.3213];10_C[521.3074];12_C[527.3213];12_C[521.3074];11_C[521.3074];11_C[527.3213]	6	C	1	527.3213;521.3074	2	2	1	1	4	5	0.346238	0.281989	0.545635	0.146842	nan	nan	0.4105512320287469;1.67753015846263;0.5028389556049406;0.5884301281682365;0.11061343742945146;4.024478642438536;0.1468422463301106;0.10766029687487004;0.3472561267487191	0.545635	0.146842
Q9BVA1_C12	Q9BVA1	Tubulin beta-2B chain	TUBB2B	EIVHIQAGQC*GNQIGAKFWEVISDEHGIDPTGSYHGDSDLQLER	1	3	10_C[527.3213];10_C[521.3074]	2	C	1	527.3213;521.3074	2	2	1	1	1	1	0.788048	0.440312	1.0994	0.476701	nan	nan	1.099396131545261;0.47670084711697575	1.0994	0.476701
P07437_C12	P07437	Tubulin beta chain	TUBB	EIVHIQAGQC*GNQIGAKFWEVISDEHGIDPTGTYHGDSDLQLDR	1	3	10_C[527.3213];10_C[521.3074]	2	C	1	527.3213;521.3074	2	2	1	1	1	1	0.658187	0.287234	0.861292	0.455082	nan	nan	0.8612919292584316;0.4550823370611585	0.861292	0.455082
P68371_C12	P68371	Tubulin beta-4B chain	TUBB4B	EIVHLQAGQC*GNQIGAKFWEVISDEHGIDPTGTYHGDSDLQLER	1	3	10_C[527.3213];10_C[521.3074]	2	C	1	527.3213;521.3074	2	2	1	1	1	1	0.366598	0.0297164	0.387611	0.345585	nan	nan	0.387610653327339;0.3455853048048364	0.387611	0.345585
Q9H2C0_C248	Q9H2C0	Gigaxonin	GAN	EIVKEC*SNIPLSQPQQGEAMLANFKPR	1	3	6_C[527.3213];6_C[521.3074]	2	C	1	527.3213;521.3074	2	2	1	1	1	1	0.481873	0.301125	0.694801	0.268945	nan	nan	0.6948008050170027;0.26894527705807697	0.694801	0.268945
Q92552_C49	Q92552	28S ribosomal protein S27; mitochondrial	MRPS27	EKEHYC*LADLASLMDKTFER;EKEHYC*LADLASLMDK	2	4	6_C[527.3213];6_C[521.3074]	2	C	1	527.3213;521.3074	2	2	1	1	1	2	0.541873	0.0379879	0.515012	0.568735	nan	nan	0.5150118338764417;0.8709613201505665;0.2665083397529202	0.515012	0.568735
Q9NZ01_C18	Q9NZ01	Very-long-chain enoyl-CoA reductase	TECR	EKLC*FLDKVEPHATIAEIK;LC*FLDKVEPHATIAEIK	2	5	4_C[527.3213];4_C[521.3074];2_C[527.3213];2_C[521.3074]	4	C	1	527.3213;521.3074	2	2	1	1	2	2	0.140804	0.0270384	0.159923	0.121685	nan	nan	0.15387576080299253;0.1659697829152027;-0.11678450246045138;0.36015379495335686	0.159923	0.121685
P68133_C219	P68133	Actin; alpha skeletal muscle	ACTA1	EKLC*YVALDFENEMATAASSSSLEKSYELPDGQVITIGNER;LC*YVALDFENEMATAASSSSLEK;DIKEKLC*YVALDFENEMATAASSSSLEK;LC*YVALDFENEMATAASSSSLEKSYELPDGQVITIGNER	4	6	4_C[527.3213];4_C[521.3074];2_C[527.3213];2_C[521.3074];7_C[527.3213];7_C[521.3074]	6	C	1	527.3213;521.3074	2	2	1	1	2	3	-0.0744547	0.154288	0.0346432	-0.183553	nan	nan	-0.5589409245712288;0.6282273605513428;0.9517185213171432;-2.5842894316642187;-0.18355261686065497	0.0346432	-0.183553
Q8WXD5_C91	Q8WXD5	Gem-associated protein 6	GEMIN6	EKLMHLFTSGDC*K	1	2	12_C[527.3213];12_C[521.3074]	2	C	1	527.3213;521.3074	1	1	1	nan	1	nan	1.06201	nan	1.06201	nan	nan	nan	1.06201	1.06201
Q9Y2X3_C106	Q9Y2X3	Nucleolar protein 58	NOP58	EKLNLSC*IHSPVVNELMR;LGGVIKEKLNLSC*IHSPVVNELMR;LNLSC*IHSPVVNELMR	3	7	7_C[527.3213];7_C[521.3074];13_C[521.3074];13_C[527.3213];5_C[527.3213];5_C[521.3074]	6	C	1	527.3213;521.3074	2	2	1	1	3	3	0.563737	0.306388	0.780385	0.347088	nan	nan	1.0674839268116825;0.7803853749121683;0.6630538978595857;0.34708780322477684;0.2663433381063428;0.45174072903520873	0.780385	0.347088
Q9UQR0_C324	Q9UQR0	Sex comb on midleg-like protein 2	SCML2	EKPLPVIC*STSAASLK	1	3	8_C[521.3074];8_C[527.3213]	2	C	1	521.3074;527.3213	2	2	1	1	1	1	0.265004	0.29639	0.474584	0.0554249	nan	nan	0.47458368052131994;0.05542493871856611	0.474584	0.0554249
Q52LJ0_C295	Q52LJ0	Protein FAM98B	FAM98B	EKTAC*AINK;TAC*AINK	2	5	5_C[527.3213];5_C[521.3074];3_C[527.3213];3_C[521.3074]	4	C	1	527.3213;521.3074	2	2	1	1	2	2	0.134899	0.198909	0.275549	-0.0057511	nan	nan	0.2805138018483897;0.2705847741758736;0.06438573148177959;-0.075887940123582	0.275549	-0.0057511
Q8NCA5_C293	Q8NCA5	Protein FAM98A	FAM98A	EKTAC*AINKVLMGR;TAC*AINKVLMGR	2	3	5_C[527.3213];5_C[521.3074];3_C[527.3213];3_C[521.3074]	4	C	1	527.3213;521.3074	2	2	1	1	1	1	1.15525	0.827321	0.570248	1.74026	nan	nan	0.5702484428729043;1.740257676335179	0.570248	1.74026
P35580_C1238	P35580	Myosin-10	MYH10	ELAC*EVK;NKQGLETDNKELAC*EVK	2	4	4_C[527.3213];4_C[521.3074];14_C[521.3074];14_C[527.3213]	4	C	1	527.3213;521.3074	2	2	1	1	2	1	0.0475483	0.404811	0.333793	-0.238697	nan	nan	0.4023480106442268;0.26523832773283457;-0.23869652453932544	0.333793	-0.238697
P13489_C248	P13489	Ribonuclease inhibitor	RNH1	ELALGSNKLGDVGMAELC*PGLLHPSSR;LGDVGMAELC*PGLLHPSSR	2	4	18_C[521.3074];18_C[527.3213];10_C[527.3213];10_C[521.3074]	4	C	1	521.3074;527.3213	2	2	1	1	1	2	-0.0824763	0.385886	0.190386	-0.355339	nan	nan	0.19038640395262582;-0.37932083934972066;-0.3313573499215895	0.190386	-0.355339
Q9UBF2_C296	Q9UBF2	Coatomer subunit gamma-2	COPG2	ELAPAVSVLQLFC*SSPKPALR	1	2	13_C[521.3074];13_C[527.3213]	2	C	1	521.3074;527.3213	1	1	1	nan	1	nan	1.23162	nan	1.23162	nan	nan	nan	1.23162	1.23162
P17844_C191	P17844	Probable ATP-dependent RNA helicase DDX5	DDX5	ELAQQVQQVAAEYC*R	1	3	14_C[521.3074];14_C[527.3213]	2	C	1	521.3074;527.3213	2	2	1	1	1	1	-0.172923	0.123653	-0.0854872	-0.260358	nan	nan	-0.0854871565046523;-0.26035833761842325	-0.0854872	-0.260358
Q92841_C270	Q92841	Probable ATP-dependent RNA helicase DDX17	DDX17	ELAQQVQQVADDYGKC*SR	1	3	16_C[521.3074];16_C[527.3213]	2	C	1	521.3074;527.3213	2	2	1	1	1	1	-0.0435414	0.207015	0.10284	-0.189923	nan	nan	0.10284040417047595;-0.18992318443655826	0.10284	-0.189923
Q9Y5B0_C95	Q9Y5B0	RNA polymerase II subunit A C-terminal domain phosphatase	CTDP1	ELC*AQPGQVVAPGAVLVR	1	3	3_C[527.3213];3_C[521.3074]	2	C	1	527.3213;521.3074	2	2	1	1	1	1	-0.0844382	0.0146081	-0.0947676	-0.0741087	nan	nan	-0.09476762768718666;-0.07410868111550142	-0.0947676	-0.0741087
Q9UHD1_C86	Q9UHD1	Cysteine and histidine-rich domain-containing protein 1	CHORDC1	ELC*ELKPK;KELC*ELKPK	2	4	3_C[527.3213];3_C[521.3074];4_C[527.3213];4_C[521.3074]	4	C	1	527.3213;521.3074	2	2	1	1	1	2	0.525921	0.529056	0.900021	0.151822	nan	nan	0.9000206271533768;0.10579416813789766;0.19785049071191335	0.900021	0.151822
P13489_C409	P13489	Ribonuclease inhibitor	RNH1	ELDLSNNC*LGDAGILQLVESVR	1	3	8_C[521.3074];8_C[527.3213]	2	C	1	521.3074;527.3213	2	2	1	1	1	1	0.197679	0.0678205	0.245636	0.149723	nan	nan	0.245635826731302;0.149723090179265	0.245636	0.149723
Q96C86_C37	Q96C86	m7GpppX diphosphatase	DCPS	ELDVEEAHAASTEEKEAGVGNGTC*APVRLPFSGFR	1	2	24_C[521.3074];24_C[527.3213]	2	C	1	521.3074;527.3213	1	1	1	nan	1	nan	0.20567	nan	0.20567	nan	nan	nan	0.20567	0.20567
P61981_C97	P61981	14-3-3 protein gamma	YWHAG	ELEAVC*QDVLSLLDNYLIKNCSETQYESK;ELEAVC*QDVLSLLDNYLIK	2	4	6_C[527.3213];6_C[521.3074]	2	C	1	527.3213;521.3074	2	2	1	1	1	2	-0.289064	0.118798	-0.205061	-0.373068	nan	nan	-0.20506115329061358;-0.43838178396915206;-0.30775336604513176	-0.205061	-0.373068
Q02750_C277	Q02750	Dual specificity mitogen-activated protein kinase kinase 1	MAP2K1	ELELMFGC*QVEGDAAETPPRPR	1	4	8_C[521.3074];8_C[527.3213]	2	C	1	521.3074;527.3213	2	2	1	1	1	2	0.397861	0.151377	0.504901	0.290821	nan	nan	0.5049006771975716;0.2417446322209589;0.3398975627350003	0.504901	0.290821
Q9H307_C439	Q9H307	Pinin	PNN	ELEPEMEFEIEPDKEC*K	1	2	16_C[521.3074];16_C[527.3213]	2	C	1	521.3074;527.3213	1	1	1	nan	1	nan	0.593501	nan	0.593501	nan	nan	nan	0.593501	0.593501
P62910_C91	P62910	60S ribosomal protein L32	RPL32	ELEVLLMC*NK;FLVHNVKELEVLLMC*NK	2	6	8_C[521.3074];8_C[527.3213];15_C[527.3213];15_C[521.3074]	4	C	1	521.3074;527.3213	2	2	1	1	2	3	-0.144676	0.169278	-0.0249791	-0.264374	nan	nan	0.019918819366014542;-0.06987701375589102;-0.26437384357072624;-0.4276128280958821;-0.1165464065004697	-0.0249791	-0.264374
Q15154_C187	Q15154	Pericentriolar material 1 protein	PCM1	ELFASALSNDLLQNC*QVSEEDGRGEPAMESSQIVSR	1	2	15_C[527.3213];15_C[521.3074]	2	C	1	527.3213;521.3074	1	1	1	nan	1	nan	1.54721	nan	1.54721	nan	nan	nan	1.54721	1.54721
Q66K14_C876	Q66K14	TBC1 domain family member 9B	TBC1D9B	ELFASLTPWAC*GSHTPLLAGR	1	3	11_C[521.3074];11_C[527.3213]	2	C	1	521.3074;527.3213	2	2	1	1	1	1	0.255333	0.0375773	0.228762	0.281904	nan	nan	0.22876160029863332;0.28190385772743504	0.228762	0.281904
Q7L2E3_C346	Q7L2E3	Putative ATP-dependent RNA helicase DHX30	DHX30	ELGETQRRPC*TIQVPEPILR;RPC*TIQVPEPILR	2	5	10_C[527.3213];10_C[521.3074];3_C[527.3213];3_C[521.3074]	4	C	1	527.3213;521.3074	2	2	1	1	2	2	0.352392	0.168223	0.471344	0.23344	nan	nan	0.3667100048892572;0.5759776093127225;0.1410656050609795;0.3258153022621763	0.471344	0.23344
Q16630_C159	Q16630	Cleavage and polyadenylation specificity factor subunit 6	CPSF6	ELHGQNPVVTPC*NK;ELHGQNPVVTPC*NKQFLSQFEMQSR;RELHGQNPVVTPC*NK;RELHGQNPVVTPC*NKQFLSQFEMQSR	4	8	12_C[527.3213];12_C[521.3074];13_C[521.3074];13_C[527.3213]	4	C	1	527.3213;521.3074	2	2	1	1	4	3	0.392393	0.545037	0.777792	0.00699307	nan	nan	0.6857513298747204;0.4927503679486807;0.8698334181629234;1.3149603704865462;0.02326501883521716;0.006993065541149146;-0.2640726281029683	0.777792	0.00699307
Q9Y490_C1953	Q9Y490	Talin-1	TLN1	ELIEC*AR	1	3	5_C[527.3213];5_C[521.3074]	2	C	1	527.3213;521.3074	2	2	1	1	1	1	0.0276196	0.334535	0.264172	-0.208932	nan	nan	0.26417153681733185;-0.20893232542467569	0.264172	-0.208932
Q9NU22_C3195	Q9NU22	Midasin	MDN1	ELLC*QLLTSLHHFVGEGESKR	1	3	4_C[527.3213];4_C[521.3074]	2	C	1	527.3213;521.3074	2	2	1	1	1	1	3.10089	1.0289	3.82843	2.37334	nan	nan	3.8284308430527716;2.373344170387597	3.82843	2.37334
Q29RF7_C532	Q29RF7	Sister chromatid cohesion protein PDS5 homolog A	PDS5A	ELLDLHKQPTSEANC*SAMFGK	1	3	15_C[527.3213];15_C[521.3074]	2	C	1	527.3213;521.3074	2	2	1	1	1	1	1.11797	0.292077	1.3245	0.911439	nan	nan	1.3244992132505429;0.9114394602743299	1.3245	0.911439
Q9Y490_C1392	Q9Y490	Talin-1	TLN1	ELLENPVQPINDMSYFGC*LDSVMENSK	1	3	18_C[521.3074];18_C[527.3213]	2	C	1	521.3074;527.3213	2	2	1	1	1	1	-0.126291	0.189202	0.00749442	-0.260077	nan	nan	0.007494422485887033;-0.2600771701996307	0.00749442	-0.260077
P54132_C468	P54132	Bloom syndrome protein	BLM	ELNFSHLPSNSVSPGDC*LLTTTLGK	1	3	17_C[527.3213];17_C[521.3074]	2	C	1	527.3213;521.3074	2	2	1	1	1	1	1.10467	0.130343	1.19684	1.0125	nan	nan	1.1968369710781075;1.0125046834559261	1.19684	1.0125
O95202_C379	O95202	Mitochondrial proton/calcium exchanger protein	LETM1	ELQAAC*R	1	3	6_C[527.3213];6_C[521.3074]	2	C	1	527.3213;521.3074	2	2	1	1	1	1	2.01541	0.0917983	1.9505	2.08032	nan	nan	1.9504952049270956;2.0803175676177927	1.9505	2.08032
Q96T51_C603	Q96T51	RUN and FYVE domain-containing protein 1	RUFY1	ELQDEKAELQKIC*EEQEQALQEMGLHLSQSK	1	3	13_C[521.3074];13_C[527.3213]	2	C	1	521.3074;527.3213	2	2	1	1	1	1	0.0428992	0.29317	0.250202	-0.164403	nan	nan	0.2502019733638489;-0.16440347955770146	0.250202	-0.164403
Q92688_C27	Q92688	Acidic leucine-rich nuclear phosphoprotein 32 family member B	ANP32B	ELVLDNC*K	1	3	7_C[527.3213];7_C[521.3074]	2	C	1	527.3213;521.3074	2	2	1	1	1	1	-0.105079	0.426634	0.196597	-0.406755	nan	nan	0.1965973241909308;-0.406754902209999	0.196597	-0.406755
Q9Y2X3_C139	Q9Y2X3	Nucleolar protein 58	NOP58	EMAAMC*LGLAHSLSR	1	3	6_C[527.3213];6_C[521.3074]	2	C	1	527.3213;521.3074	2	2	1	1	1	1	0.447476	0.0383634	0.420349	0.474603	nan	nan	0.42034872496578224;0.4746027412090901	0.420349	0.474603
P14735_C966_C974	P14735	Insulin-degrading enzyme	IDE	EMDSC*PVVGEFPC*QNDINLSQAPALPQPEVIQNMTEFKR	1	6	13_C[521.3074];13_C[527.3213];5_C[527.3213];5_C[521.3074]	4	C	1	521.3074;527.3213	2	2	1	1	1	1	1.63228	0.230301	1.79512	1.46943	nan	nan	1.7951237034167742;1.4694284323603972	1.79512	1.46943
P14735_C974	P14735	Insulin-degrading enzyme	IDE	EMDSCPVVGEFPC*QNDINLSQAPALPQPEVIQNMTEFKR	1	3	13_C[521.3074];13_C[527.3213]	2	C	1	521.3074;527.3213	2	2	1	1	1	1	1.24106	0.0414509	1.21175	1.27037	nan	nan	1.2117543495158274;1.2703747521404052	1.21175	1.27037
P18583_C1551	P18583	Protein SON	SON	EMEHNTVC*AAGTSPVGEIGEEK;EMEHNTVC*AAGTSPVGEIGEEKILPTSETK	2	5	8_C[521.3074];8_C[527.3213]	2	C	1	521.3074;527.3213	2	2	1	1	2	2	0.416974	0.36734	0.676723	0.157225	nan	nan	0.3864606301998902;0.9669854726536717;-0.18144697949157415;0.49589783421073913	0.676723	0.157225
Q9Y5B8_C228	Q9Y5B8	Nucleoside diphosphate kinase 7	NME7	EMELFFPSSGGC*GPANTAK	1	3	12_C[527.3213];12_C[521.3074]	2	C	1	527.3213;521.3074	2	2	1	1	1	1	0.493078	1.11392	1.28074	-0.294581	nan	nan	1.2807370766215564;-0.29458075340259077	1.28074	-0.294581
Q8WUA2_C426	Q8WUA2	Peptidyl-prolyl cis-trans isomerase-like 4	PPIL4	EMGFGHYEEEESC*WEK;EMGFGHYEEEESC*WEKQK	2	4	13_C[521.3074];13_C[527.3213]	2	C	1	521.3074;527.3213	2	2	1	1	1	2	0.4709	0.31552	0.694007	0.247793	nan	nan	0.6940065805263105;0.25785710589625016;0.2377298810405212	0.694007	0.247793
O43747_C31	O43747	AP-1 complex subunit gamma-1	AP1G1	EMIQKEC*AAIR;TQAEEREMIQKEC*AAIR	2	4	7_C[527.3213];7_C[521.3074];13_C[521.3074];13_C[527.3213]	4	C	1	527.3213;521.3074	2	2	1	1	1	2	-0.117162	0.10748	-0.0411616	-0.193162	nan	nan	-0.0411616425784557;-0.3912166057026422;0.00489354081508333	-0.0411616	-0.193162
P48643_C493	P48643	T-complex protein 1 subunit epsilon	CCT5	EMNPALGIDC*LHK;EMNPALGIDC*LHKGTNDMK	2	5	10_C[527.3213];10_C[521.3074]	2	C	1	527.3213;521.3074	2	2	1	1	2	2	-0.218878	0.230033	-0.0562206	-0.381536	nan	nan	-0.3753715183498249;0.26293026658020174;-0.4708339929223606;-0.2922386722009733	-0.0562206	-0.381536
Q96BD8_C142	Q96BD8	Spindle and kinetochore-associated protein 1	SKA1	EMPFITC*DEFNGVPSYMK	1	3	7_C[527.3213];7_C[521.3074]	2	C	1	527.3213;521.3074	2	2	1	1	1	1	0.303383	0.292089	0.509921	0.0968448	nan	nan	0.5099211515083959;0.09684477866416495	0.509921	0.0968448
Q00796_C106	Q00796	Sorbitol dehydrogenase	SORD	ENDEFC*K	1	3	6_C[527.3213];6_C[521.3074]	2	C	1	527.3213;521.3074	2	2	1	1	1	1	0.269745	0.390814	0.546092	-0.00660185	nan	nan	0.5460923232206853;-0.006601845721550734	0.546092	-0.00660185
Q01082_C1900	Q01082	Spectrin beta chain; non-erythrocytic 1	SPTBN1	ENEVLEAWKSLLDAC*ESR;SLLDAC*ESR	2	5	15_C[527.3213];15_C[521.3074];6_C[527.3213];6_C[521.3074]	4	C	1	527.3213;521.3074	2	2	1	1	2	2	-0.125628	0.248895	0.0503673	-0.301624	nan	nan	0.10645255783489982;-0.0057179586155101285;-0.2844756294222722;-0.3187718845942054	0.0503673	-0.301624
P13667_C209	P13667	Protein disulfide-isomerase A4	PDIA4	ENFDEVVNDADIILVEFYAPWCGHC*K;ENFDEVVNDADIILVEFYAPWCGHC*KK	2	5	25_C[527.3213];25_C[521.3074]	2	C	1	527.3213;521.3074	2	2	1	1	2	2	0.216968	0.0662178	0.263791	0.170145	nan	nan	0.27559881933237457;0.25198266108253586;0.23596366519347717;0.10432568488010821	0.263791	0.170145
P13667_C206	P13667	Protein disulfide-isomerase A4	PDIA4	ENFDEVVNDADIILVEFYAPWC*GHCKK;ENFDEVVNDADIILVEFYAPWC*GHCK	2	4	22_C[521.3074];22_C[527.3213]	2	C	1	521.3074;527.3213	2	2	1	1	1	2	-2.0027	3.27988	-4.32193	0.31653	nan	nan	-4.321928094887363;0.40312608751157525;0.22993303780467356	-4.32193	0.31653
O75351_C240	O75351	Vacuolar protein sorting-associated protein 4B	VPS4B	ENKPSIIFIDEIDSLC*GSR;ENKPSIIFIDEIDSLC*GSRSENESEAAR	2	5	16_C[521.3074];16_C[527.3213]	2	C	1	521.3074;527.3213	2	2	1	1	2	2	0.421386	0.94133	1.08701	-0.244235	nan	nan	2.274004554949162;-0.09999115550431037;-0.30373411476012313;-0.184735647022497	1.08701	-0.244235
O95801_C63	O95801	Tetratricopeptide repeat protein 4	TTC4	ENPDLAC*LQSIIFDEERSPEEQAK;APSEIDPRENPDLAC*LQSIIFDEERSPEEQAK	2	4	7_C[527.3213];7_C[521.3074];15_C[527.3213];15_C[521.3074]	4	C	1	527.3213;521.3074	2	2	1	1	1	2	0.464315	0.262559	0.649972	0.278658	nan	nan	0.6499719549197321;0.23012351736416548;0.32719242970213214	0.649972	0.278658
Q9Y4C2_C487_C488	Q9Y4C2	TRPM8 channel-associated factor 1	TCAF1	ENPVINDC*C*R	1	6	8_C[521.3074];9_C[521.3074];9_C[527.3213];8_C[527.3213]	4	C	1	521.3074;527.3213	2	2	1	1	1	1	1.10741	0.276979	0.911557	1.30326	nan	nan	0.9115572074550385;1.3032640284780521	0.911557	1.30326
P63208_C160	P63208	S-phase kinase-associated protein 1	SKP1	ENQWC*EEK;KENQWC*EEK;NDFTEEEEAQVRKENQWC*EEK	3	5	5_C[527.3213];5_C[521.3074];6_C[527.3213];6_C[521.3074];18_C[521.3074];18_C[527.3213]	6	C	1	527.3213;521.3074	2	2	1	1	1	3	0.177594	0.35331	0.427422	-0.0722332	nan	nan	0.42742193371416276;-0.07223324826361266;-0.07923101014070758;-0.0140047439621225	0.427422	-0.0722332
Q99961_C277	Q99961	Endophilin-A2	SH3GL1	EPFDLGEPEQSNGGFPC*TTAPK	1	3	17_C[527.3213];17_C[521.3074]	2	C	1	527.3213;521.3074	2	2	1	1	1	1	0.633528	0.588344	1.04955	0.217506	nan	nan	1.0495501280402233;0.21750574389182886	1.04955	0.217506
Q92556_C726	Q92556	Engulfment and cell motility protein 1	ELMO1	EPSNYDFVYDC*N;LLDLENIQIPDAPPPIPKEPSNYDFVYDC*N	2	5	11_C[521.3074];11_C[527.3213];29_C[521.3074];29_C[527.3213]	4	C	1	521.3074;527.3213	2	2	1	1	2	2	0.361034	0.0843731	0.301374	0.420695	nan	nan	0.23422423421690505;0.3685229800735448;0.18807626935168262;0.6533141280234586	0.301374	0.420695
Q13813_C2441	Q13813	Spectrin alpha chain; non-erythrocytic 1	SPTAN1	EQADYC*VSHMKPYVDGK	1	3	6_C[527.3213];6_C[521.3074]	2	C	1	527.3213;521.3074	2	2	1	1	1	1	-0.0890332	0.155279	0.0207658	-0.198832	nan	nan	0.02076584484211747;-0.19883230707290395	0.0207658	-0.198832
Q13813_C956	Q13813	Spectrin alpha chain; non-erythrocytic 1	SPTAN1	EQAQSC*R;KHEALMSDLSAYGSSIQALREQAQSC*R	2	4	6_C[527.3213];6_C[521.3074];26_C[521.3074];26_C[527.3213]	4	C	1	527.3213;521.3074	2	2	1	1	2	1	-0.0171593	0.216124	0.135663	-0.169982	nan	nan	-0.007581014613216223;0.2789079745384524;-0.1699820986792549	0.135663	-0.169982
P62633_C97	P62633	Cellular nucleic acid-binding protein	CNBP	EQC*CYNCGKPGHLAR	1	3	3_C[527.3213];3_C[521.3074]	2	C	1	527.3213;521.3074	2	2	1	1	1	1	-0.0101809	0.283941	0.190596	-0.210957	nan	nan	0.19059558898208648;-0.2109574716270047	0.190596	-0.210957
O94804_C947	O94804	Serine/threonine-protein kinase 10	STK10	EQEMFFKLSEEAEC*PNPSTPSK	1	3	14_C[521.3074];14_C[527.3213]	2	C	1	521.3074;527.3213	2	2	1	1	1	1	0.590563	0.470801	0.923469	0.257656	nan	nan	0.9234689470550145;0.25765644334704535	0.923469	0.257656
Q9NQ88_C161	Q9NQ88	Fructose-2;6-bisphosphatase TIGAR	TIGAR	EQFSQGSPSNC*LETSLAEIFPLGK	1	2	11_C[521.3074];11_C[527.3213]	2	C	1	521.3074;527.3213	1	1	1	nan	1	nan	1.71985	nan	1.71985	nan	nan	nan	1.71985	1.71985
O00273_C38	O00273	DNA fragmentation factor subunit alpha	DFFA	EQHGVAASC*LEDLR;NYSREQHGVAASC*LEDLR;EQHGVAASC*LEDLRSK	3	6	9_C[527.3213];9_C[521.3074];13_C[521.3074];13_C[527.3213]	4	C	1	527.3213;521.3074	2	2	1	1	2	3	0.367026	0.330891	0.601001	0.133051	nan	nan	0.5745316275928647;0.6274712092416125;0.09368641976618111;0.21355755437102045;0.13305093956111813	0.601001	0.133051
Q5T447_C143	Q5T447	E3 ubiquitin-protein ligase HECTD3	HECTD3	EQLAEHLGDCGLQEGWLLVC*RPAEGGAR;LTKEQLAEHLGDCGLQEGWLLVC*RPAEGGAR	2	6	20_C[521.3074];20_C[527.3213];23_C[521.3074];23_C[527.3213]	4	C	1	521.3074;527.3213	2	2	1	1	2	3	0.262889	0.00226796	0.261286	0.264493	nan	nan	0.2689008864480185;0.2536703542385296;0.2644929983727582;0.35820019163139105;-1.8164201935060917	0.261286	0.264493
Q9NZT2_C417	Q9NZT2	Opioid growth factor receptor	OGFR	EQPPTEPGPQSASEVEKIALNLEGC*ALSQGSLR;IALNLEGC*ALSQGSLR;REQPPTEPGPQSASEVEKIALNLEGC*ALSQGSLR	3	6	25_C[527.3213];25_C[521.3074];8_C[521.3074];8_C[527.3213];26_C[521.3074];26_C[527.3213]	6	C	1	527.3213;521.3074	2	2	1	1	3	2	0.78395	0.636375	1.23394	0.333965	nan	nan	1.24079773615627;1.1379492339244168;1.2339354412015122;0.41259904747300274;0.25533190293903746	1.23394	0.333965
Q13573_C250	Q13573	SNW domain-containing protein 1	SNW1	EQQEWKIPPC*ISNWK;MTVKEQQEWKIPPC*ISNWK	2	5	10_C[527.3213];10_C[521.3074];14_C[521.3074];14_C[527.3213]	4	C	1	527.3213;521.3074	2	2	1	1	2	2	1.42893	0.0860872	1.4898	1.36806	nan	nan	1.742936942900762;1.2366726296480948;1.456993785450098;1.2791243561320829	1.4898	1.36806
P33993_C67	P33993	DNA replication licensing factor MCM7	MCM7	EQVALYVDLDDVAEDDPELVDSIC*ENAR;EQVALYVDLDDVAEDDPELVDSIC*ENARR	2	3	24_C[521.3074];24_C[527.3213]	2	C	1	521.3074;527.3213	2	2	1	1	1	1	-0.465755	0.0400161	-0.437459	-0.49405	nan	nan	-0.4374589647260519;-0.4940502534024088	-0.437459	-0.49405
A1L0T0_C568	A1L0T0	Acetolactate synthase-like protein	ILVBL	EQVPSLGSNVAC*GLAYTDYHK	1	3	12_C[527.3213];12_C[521.3074]	2	C	1	527.3213;521.3074	2	2	1	1	1	1	0.145438	0.128269	0.236138	0.0547383	nan	nan	0.23613801865790535;0.054738278059584006	0.236138	0.0547383
Q13427_C310	Q13427	Peptidyl-prolyl cis-trans isomerase G	PPIG	EREC*NPPNSQPASYQR	1	3	4_C[527.3213];4_C[521.3074]	2	C	1	527.3213;521.3074	2	2	1	1	1	1	-0.0465969	0.378593	0.221109	-0.314302	nan	nan	0.22110856485011623;-0.3143023442183242	0.221109	-0.314302
Q9UJZ1_C167	Q9UJZ1	Stomatin-like protein 2; mitochondrial	STOML2	ERESLNASIVDAINQAADC*WGIR;ESLNASIVDAINQAADC*WGIR	2	5	19_C[527.3213];19_C[521.3074];17_C[527.3213];17_C[521.3074]	4	C	1	527.3213;521.3074	2	2	1	1	2	2	-0.0154823	0.176591	0.109386	-0.140351	nan	nan	0.00582394427875836;0.21294872387764413;-0.11913484883437596;-0.16156689999316665	0.109386	-0.140351
P57772_C55	P57772	Selenocysteine-specific elongation factor	EEFSEC	ERGITLDLGFSC*FSVPLPAR;GITLDLGFSC*FSVPLPAR	2	5	12_C[527.3213];12_C[521.3074];10_C[527.3213];10_C[521.3074]	4	C	1	527.3213;521.3074	2	2	1	1	2	2	-0.172309	0.282511	0.0274564	-0.372074	nan	nan	0.2817555888421647;-0.22684277983163986;-0.16982551904436607;-0.574322825675009	0.0274564	-0.372074
O15042_C320	O15042	U2 snRNP-associated SURP motif-containing protein	U2SURP	ERNC*GFVAFMNRR	1	2	4_C[527.3213];4_C[521.3074]	2	C	1	527.3213;521.3074	1	1	1	nan	1	nan	0.454101	nan	0.454101	nan	nan	nan	0.454101	0.454101
P07814_C744	P07814	Bifunctional glutamate/proline--tRNA ligase	EPRS	ERPTPSLNNNC*TTSEDSLVLYNR;NETSAPFKERPTPSLNNNC*TTSEDSLVLYNR	2	5	11_C[521.3074];11_C[527.3213];19_C[527.3213];19_C[521.3074]	4	C	1	521.3074;527.3213	2	2	1	1	2	2	0.261116	0.564189	0.660058	-0.137826	nan	nan	0.6391909795799422;0.6809242320912255;-0.1684977142492018;-0.10715437223068175	0.660058	-0.137826
Q02252_C368	Q02252	Methylmalonate-semialdehyde dehydrogenase [acylating]; mitochondrial	ALDH6A1	ERVC*NLIDSGTKEGASILLDGR;VC*NLIDSGTKEGASILLDGR	2	5	4_C[527.3213];4_C[521.3074];2_C[527.3213];2_C[521.3074]	4	C	1	527.3213;521.3074	2	2	1	1	2	2	-0.307185	0.23615	-0.140202	-0.474169	nan	nan	-0.036453874418700336;-0.24394990505862935;-0.35669348892852104;-0.5916439530871603	-0.140202	-0.474169
Q14980_C842	Q14980	Nuclear mitotic apparatus protein 1	NUMA1	ERYEDSQQEEAQYGAMFQEQLMTLKEEC*EK	1	3	28_C[527.3213];28_C[521.3074]	2	C	1	527.3213;521.3074	2	2	1	1	1	1	-3.08851	3.8947	-5.84248	-0.334535	nan	nan	-5.842477427730665;-0.33453493386088184	-5.84248	-0.334535
Q14974_C765	Q14974	Importin subunit beta-1	KPNB1	ESC*LEAYTGIVQGLKGDQENVHPDVMLVQPR	1	3	3_C[527.3213];3_C[521.3074]	2	C	1	527.3213;521.3074	2	2	1	1	1	1	-0.186231	0.195325	-0.0481157	-0.324347	nan	nan	-0.048115745382525665;-0.3243469937740607	-0.0481157	-0.324347
Q9BVA1_C127_C129	Q9BVA1	Tubulin beta-2B chain	TUBB2B	ESESC*DC*LQGFQLTHSLGGGTGSGMGTLLISK;KESESC*DC*LQGFQLTHSLGGGTGSGMGTLLISK	2	8	7_C[527.3213];5_C[527.3213];7_C[521.3074];5_C[521.3074];8_C[521.3074];6_C[527.3213];6_C[521.3074];8_C[527.3213]	8	C	1	527.3213;521.3074	2	2	1	1	2	1	2.96202	0.415311	3.25569	2.66835	nan	nan	6.247625516509495;0.2637492822736332;2.6683493063456027	3.25569	2.66835
O15042_C65	O15042	U2 snRNP-associated SURP motif-containing protein	U2SURP	ESLC*DSPHQNLSRPLLENK;ESLC*DSPHQNLSRPLLENKLK	2	5	4_C[527.3213];4_C[521.3074]	2	C	1	527.3213;521.3074	2	2	1	1	2	2	0.15173	0.463924	0.479774	-0.176314	nan	nan	0.46819957569811116;0.49134779161320585;-0.10131951557581112;-0.25130890592670946	0.479774	-0.176314
P42336_C301	P42336	Phosphatidylinositol 4;5-bisphosphate 3-kinase catalytic subunit alpha isoform	PIK3CA	ESLYSQLPMDC*FTMPSYSR	1	3	11_C[521.3074];11_C[527.3213]	2	C	1	521.3074;527.3213	2	2	1	1	1	1	0.145666	0.0667266	0.0984834	0.192849	nan	nan	0.09848337518649349;0.192849034948712	0.0984834	0.192849
Q00610_C753	Q00610	Clathrin heavy chain 1	CLTC	ESNC*YDPERVK	1	3	4_C[527.3213];4_C[521.3074]	2	C	1	527.3213;521.3074	2	2	1	1	1	1	-0.142611	0.304084	0.0724086	-0.357631	nan	nan	0.07240856287789772;-0.357630946814592	0.0724086	-0.357631
Q99538_C219	Q99538	Legumain	LGMN	ESSYAC*YYDEKR	1	3	6_C[527.3213];6_C[521.3074]	2	C	1	527.3213;521.3074	2	2	1	1	1	1	0.00015458	0.212125	0.15015	-0.14984	nan	nan	0.15014951247441563;-0.149840351893658	0.15015	-0.14984
Q15021_C596	Q15021	Condensin complex subunit 1	NCAPD2	ESTGNMVTGQTVC*K	1	3	13_C[521.3074];13_C[527.3213]	2	C	1	521.3074;527.3213	2	2	1	1	1	1	0.921078	0.600358	1.3456	0.496561	nan	nan	1.345595557754244;0.4965611244043759	1.3456	0.496561
Q15631_C225	Q15631	Translin	TSN	ETAAAC*VEK;GFNKETAAAC*VEK	2	5	6_C[527.3213];6_C[521.3074];10_C[527.3213];10_C[521.3074]	4	C	1	527.3213;521.3074	2	2	1	1	2	2	0.0203682	0.419332	0.316881	-0.276144	nan	nan	0.287824522188156;0.34593672827847893;-0.1492518367207521;-0.4030367266421892	0.316881	-0.276144
Q7KZF4_C560	Q7KZF4	Staphylococcal nuclease domain-containing protein 1	SND1	ETCLITFLLAGIEC*PR;LYLPKETCLITFLLAGIEC*PR;LYLPKETCLITFLLAGIEC*PRGAR	3	5	14_C[521.3074];14_C[527.3213];19_C[527.3213];19_C[521.3074]	4	C	1	521.3074;527.3213	2	2	1	1	1	3	0.255613	0.104227	0.329313	0.181914	nan	nan	0.329312809292122;0.18191353175417227;0.1355532048583414;0.18914317707361486	0.329313	0.181914
P19623_C25	P19623	Spermidine synthase	SRM	ETC*SLWPGQALSLQVEQLLHHRR	1	3	3_C[527.3213];3_C[521.3074]	2	C	1	527.3213;521.3074	2	2	1	1	1	1	-0.191601	0.0567427	-0.151477	-0.231724	nan	nan	-0.15147743825591348;-0.2317236847937603	-0.151477	-0.231724
P29144_C28	P29144	Tripeptidyl-peptidase 2	TPP2	ETGAASFLC*RYPEYDGR;KETGAASFLC*R;KETGAASFLC*RYPEYDGR	3	7	9_C[527.3213];9_C[521.3074];10_C[527.3213];10_C[521.3074]	4	C	1	527.3213;521.3074	2	2	1	1	3	3	0.146417	0.631914	0.593248	-0.300414	nan	nan	0.5932477197587487;1.5915864889891396;0.32351493194741676;-0.614169057359237;0.16659891199561555;-0.30041353425749256	0.593248	-0.300414
P48643_C302	P48643	T-complex protein 1 subunit epsilon	CCT5	ETGANLAIC*QWGFDDEANHLLLQNNLPAVR	1	3	9_C[527.3213];9_C[521.3074]	2	C	1	527.3213;521.3074	2	2	1	1	1	1	-0.0925115	0.294436	0.115686	-0.300709	nan	nan	0.11568617443698358;-0.3007092658728697	0.115686	-0.300709
P53350_C372	P53350	Serine/threonine-protein kinase PLK1	PLK1	ETGEVVDC*HLSDMLQQLHSVNASKPSER	1	3	8_C[521.3074];8_C[527.3213]	2	C	1	521.3074;527.3213	2	2	1	1	1	1	0.708604	0.110212	0.786535	0.630672	nan	nan	0.7865352297861459;0.6306722404913153	0.786535	0.630672
Q92615_C633	Q92615	La-related protein 4B	LARP4B	ETHSVDRLPSALTATAC*K	1	3	17_C[527.3213];17_C[521.3074]	2	C	1	527.3213;521.3074	2	2	1	1	1	1	0.314341	0.584759	0.727829	-0.0991459	nan	nan	0.7278288660270241;-0.09914590296037135	0.727829	-0.0991459
O95619_C210	O95619	YEATS domain-containing protein 4	YEATS4	ETINC*LK;ETINC*LKNEIR	2	4	5_C[527.3213];5_C[521.3074]	2	C	1	527.3213;521.3074	2	2	1	1	1	2	-0.0959322	0.0730332	-0.0442899	-0.147574	nan	nan	-0.04428988282712908;-0.15869883390972503;-0.13645003319766555	-0.0442899	-0.147574
Q9NU22_C4041	Q9NU22	Midasin	MDN1	ETLLAQPAAGQATIPEWC*QGAAPSGLEGELLR	1	3	18_C[521.3074];18_C[527.3213]	2	C	1	521.3074;527.3213	2	2	1	1	1	1	1.25165	0.335301	1.48874	1.01455	nan	nan	1.4887416424701356;1.0145546632853495	1.48874	1.01455
P49792_C3071	P49792	E3 SUMO-protein ligase RanBP2	RANBP2	ETNPVVFFDVC*ADGEPLGR	1	3	11_C[521.3074];11_C[527.3213]	2	C	1	521.3074;527.3213	2	2	1	1	1	1	-0.186328	0.169667	-0.0663551	-0.306301	nan	nan	-0.0663550840136666;-0.3063011089754858	-0.0663551	-0.306301
Q9Y2Q3_C176	Q9Y2Q3	Glutathione S-transferase kappa 1	GSTK1	ETTEAAC*R	1	3	7_C[527.3213];7_C[521.3074]	2	C	1	527.3213;521.3074	2	2	1	1	1	1	0.0923926	0.212791	0.242858	-0.0580731	nan	nan	0.2428583454577382;-0.05807309585725357	0.242858	-0.0580731
Q16644_C203	Q16644	MAP kinase-activated protein kinase 3	MAPKAPK3	ETTQNALQTPC*YTPYYVAPEVLGPEK;ETTQNALQTPC*YTPYYVAPEVLGPEKYDK	2	5	11_C[521.3074];11_C[527.3213]	2	C	1	521.3074;527.3213	2	2	1	1	2	2	0.365975	0.128081	0.456542	0.275408	nan	nan	0.3661714453339687;0.5469123533299083;-0.038173316450680235;0.5889894731792431	0.456542	0.275408
P49137_C224	P49137	MAP kinase-activated protein kinase 2	MAPKAPK2	ETTSHNSLTTPC*YTPYYVAPEVLGPEKYDK	1	2	12_C[527.3213];12_C[521.3074]	2	C	1	527.3213;521.3074	1	1	1	nan	1	nan	0.700349	nan	0.700349	nan	nan	nan	0.700349	0.700349
P42166_C330	P42166	Lamina-associated polypeptide 2; isoform alpha	TMPO	ETTTGYYKDIVENIC*GR;ETTTGYYKDIVENIC*GREK	2	4	15_C[527.3213];15_C[521.3074]	2	C	1	527.3213;521.3074	2	2	1	1	1	2	-0.505409	0.735591	-1.02555	0.0147322	nan	nan	-1.0255500485330515;0.20773035387729516;-0.17826591095453723	-1.02555	0.0147322
P13639_C591	P13639	Elongation factor 2	EEF2	ETVSEESNVLC*LSK	1	3	11_C[521.3074];11_C[527.3213]	2	C	1	521.3074;527.3213	2	2	1	1	1	1	-0.104823	0.185817	0.026569	-0.236216	nan	nan	0.02656903121778669;-0.23621554036253556	0.026569	-0.236216
P12956_C398	P12956	X-ray repair cross-complementing protein 6	XRCC6	EVAALC*R	1	3	6_C[527.3213];6_C[521.3074]	2	C	1	527.3213;521.3074	2	2	1	1	1	1	-0.433978	1.15989	0.38619	-1.25415	nan	nan	0.38618970742149966;-1.2541459870541096	0.38619	-1.25415
Q7KZF4_C96	Q7KZF4	Staphylococcal nuclease domain-containing protein 1	SND1	EVC*FTIENKTPQGR	1	3	3_C[527.3213];3_C[521.3074]	2	C	1	527.3213;521.3074	2	2	1	1	1	1	0.0248895	0.174463	0.148254	-0.0984748	nan	nan	0.14825375061208837;-0.09847477106600416	0.148254	-0.0984748
Q9Y3U8_C48	Q9Y3U8	60S ribosomal protein L36	RPL36	EVC*GFAPYER	1	3	3_C[527.3213];3_C[521.3074]	2	C	1	527.3213;521.3074	2	2	1	1	1	1	0.168986	0.121045	0.254577	0.0833941	nan	nan	0.2545772708069535;0.08339411018549817	0.254577	0.0833941
Q92530_C185	Q92530	Proteasome inhibitor PI31 subunit	PSMF1	EVDPLRIPPHHPHTSRQPPWC*DPLGPFVVGGEDLDPFGPR;QPPWC*DPLGPFVVGGEDLDPFGPR;QPPWC*DPLGPFVVGGEDLDPFGPRR	3	7	21_C[521.3074];21_C[527.3213];5_C[527.3213];5_C[521.3074]	4	C	1	521.3074;527.3213	2	2	1	1	3	3	0.790187	0.0121831	0.798801	0.781572	nan	nan	0.7604704279316398;0.8428292914155256;0.798801339774261;0.7815718307127126;0.5298724302173068;0.8558380899617352	0.798801	0.781572
Q12933_C112	Q12933	TNF receptor-associated factor 2	TRAF2	EVESLPAVCPSDGC*TWK	1	2	14_C[521.3074];14_C[527.3213]	2	C	1	521.3074;527.3213	1	1	1	nan	1	nan	0.419728	nan	0.419728	nan	nan	nan	0.419728	0.419728
Q8IU60_C158	Q8IU60	m7GpppN-mRNA hydrolase	DCP2	EVFEETGFDIKDYIC*KDDYIELR	1	3	15_C[527.3213];15_C[521.3074]	2	C	1	527.3213;521.3074	2	2	1	1	1	1	0.458505	0.490769	0.805531	0.111479	nan	nan	0.8055314419896631;0.11147893289003082	0.805531	0.111479
O15382_C342	O15382	Branched-chain-amino-acid aminotransferase; mitochondrial	BCAT2	EVFGSGTAC*QVCPVHR;VREVFGSGTAC*QVCPVHR	2	4	9_C[527.3213];9_C[521.3074];11_C[521.3074];11_C[527.3213]	4	C	1	527.3213;521.3074	2	2	1	1	1	2	-0.155445	0.0887439	-0.0926937	-0.218196	nan	nan	-0.09269367903798058;-0.06327391872063341;-0.37311905113082555	-0.0926937	-0.218196
P38117_C71	P38117	Electron transfer flavoprotein subunit beta	ETFB	EVIAVSCGPAQC*QETIR	1	3	12_C[527.3213];12_C[521.3074]	2	C	1	527.3213;521.3074	2	2	1	1	1	1	0.462298	0.27396	0.656017	0.268579	nan	nan	0.6560173735076436;0.26857926351665584	0.656017	0.268579
Q15084_C58	Q15084	Protein disulfide-isomerase A6	PDIA6	EVIQSDSLWLVEFYAPWCGHC*QR	1	2	21_C[521.3074];21_C[527.3213]	2	C	1	521.3074;527.3213	1	1	1	nan	1	nan	0.306784	nan	0.306784	nan	nan	nan	0.306784	0.306784
Q15084_C55	Q15084	Protein disulfide-isomerase A6	PDIA6	EVIQSDSLWLVEFYAPWC*GHCQR;EVIQSDSLWLVEFYAPWC*GHCQRLTPEWKK	2	5	18_C[521.3074];18_C[527.3213]	2	C	1	521.3074;527.3213	2	2	1	1	1	3	0.156813	0.128672	0.247798	0.0658285	nan	nan	0.2477980396595764;-0.5960143659999875;0.06582845705361963;0.2802828452932597	0.247798	0.0658285
Q8N806_C260	Q8N806	Putative E3 ubiquitin-protein ligase UBR7	UBR7	EVKVEQNSEPC*AGSSSESDLQTVFKNESLNAESK;VEQNSEPC*AGSSSESDLQTVFKNESLNAESK	2	5	11_C[521.3074];11_C[527.3213];8_C[521.3074];8_C[527.3213]	4	C	1	521.3074;527.3213	2	2	1	1	2	2	0.334899	0.525332	0.706365	-0.0365668	nan	nan	0.7678141832566836;0.644915837260838;0.002509622557965777;-0.07564315392443792	0.706365	-0.0365668
P54578_C415	P54578	Ubiquitin carboxyl-terminal hydrolase 14	USP14	EVKYEPFSFADDIGSNNC*GYYDLQAVLTHQGR;YEPFSFADDIGSNNC*GYYDLQAVLTHQGR	2	5	18_C[521.3074];18_C[527.3213];15_C[527.3213];15_C[521.3074]	4	C	1	521.3074;527.3213	2	2	1	1	2	2	-0.187025	0.319042	0.0385716	-0.412621	nan	nan	0.212541188155699;-0.13539790751148192;-0.23240790182822568;-0.5928349487677136	0.0385716	-0.412621
Q00839_C450_C453	Q00839	Heterogeneous nuclear ribonucleoprotein U	HNRNPU	EVLAGRPLFPHVLC*HNC*AVEFNFGQK	1	6	17_C[521.3074];14_C[521.3074];14_C[527.3213];17_C[527.3213]	4	C	1	521.3074;527.3213	2	2	1	1	1	1	-0.0418726	0.199232	0.0990055	-0.182751	nan	nan	0.09900550268656526;-0.18275067390849806	0.0990055	-0.182751
Q00839_C453	Q00839	Heterogeneous nuclear ribonucleoprotein U	HNRNPU	EVLAGRPLFPHVLCHNC*AVEFNFGQK;ISKEVLAGRPLFPHVLCHNC*AVEFNFGQK	2	4	17_C[527.3213];17_C[521.3074];20_C[521.3074];20_C[527.3213]	4	C	1	527.3213;521.3074	2	2	1	1	1	2	-0.0693078	0.421773	0.22893	-0.367546	nan	nan	0.2289303694136092;-0.022519695139850915;-0.7125723835794808	0.22893	-0.367546
Q7Z6Z7_C612	Q7Z6Z7	E3 ubiquitin-protein ligase HUWE1	HUWE1	EVLGSLPNVFSALC*LNAR	1	3	14_C[521.3074];14_C[527.3213]	2	C	1	521.3074;527.3213	2	2	1	1	1	1	0.112371	0.166955	0.230426	-0.0056842	nan	nan	0.230425974795863;-0.005684202878339398	0.230426	-0.0056842
Q96HR3_C34	Q96HR3	Mediator of RNA polymerase II transcription subunit 30	MED30	EVNTASLC*R	1	3	8_C[521.3074];8_C[527.3213]	2	C	1	521.3074;527.3213	2	2	1	1	1	1	1.33343	0.877224	0.713134	1.95372	nan	nan	0.7131342325383213;1.9537162768859193	0.713134	1.95372
Q8WVT3_C160	Q8WVT3	Trafficking protein particle complex subunit 12	TRAPPC12	EVPGSEAARPEQEPPVAEPVPVC*TIFSQR	1	3	23_C[521.3074];23_C[527.3213]	2	C	1	521.3074;527.3213	2	2	1	1	1	1	1.41727	0.693437	1.90761	0.926938	nan	nan	1.9076058769312518;0.9269381565500122	1.90761	0.926938
Q9NYR9_C122	Q9NYR9	NF-kappa-B inhibitor-interacting Ras-like protein 2	NKIRAS2	EVTIVVLGNKC*DLQEQR	1	2	11_C[521.3074];11_C[527.3213]	2	C	1	521.3074;527.3213	1	1	1	nan	1	nan	-0.256064	nan	-0.256064	nan	nan	nan	-0.256064	-0.256064
Q9Y265_C141	Q9Y265	RuvB-like 1	RUVBL1	EVYEGEVTELTPC*ETENPMGGYGK	1	3	13_C[521.3074];13_C[527.3213]	2	C	1	521.3074;527.3213	2	2	1	1	1	1	-0.0402716	0.173537	0.0824374	-0.162981	nan	nan	0.0824373849229265;-0.16298059345569196	0.0824374	-0.162981
Q9NSD9_C195	Q9NSD9	Phenylalanine--tRNA ligase beta subunit	FARSB	EYTAC*ELMNIYK;EYTAC*ELMNIYKTDNHLK;TKEYTAC*ELMNIYK;TKEYTAC*ELMNIYKTDNHLK	4	9	5_C[527.3213];5_C[521.3074];7_C[527.3213];7_C[521.3074]	4	C	1	527.3213;521.3074	2	2	1	1	4	4	1.21864	0.22836	1.38012	1.05717	nan	nan	1.4245252578138667;0.7876472401660785;1.3357084630317664;1.663872071776194;1.1519253035948953;-0.650226008322812;0.9624094143536445;1.2680760574576209	1.38012	1.05717
Q9NQC3_C912	Q9NQC3	Reticulon-4	RTN4	EYTDLEVSHKSEIANAPDGAGSLPC*TELPHDLSLK;SEIANAPDGAGSLPC*TELPHDLSLK	2	4	25_C[527.3213];25_C[521.3074];15_C[527.3213];15_C[521.3074]	4	C	1	527.3213;521.3074	2	2	1	1	2	1	0.515555	0.28773	0.719011	0.312099	nan	nan	0.594078512685341;0.8439434721131099;0.3120986238275942	0.719011	0.312099
Q6UB35_C779	Q6UB35	Monofunctional C1-tetrahydrofolate synthase; mitochondrial	MTHFD1L	EYTEENIQLVADGCC*NLQK	1	3	15_C[527.3213];15_C[521.3074]	2	C	1	527.3213;521.3074	2	2	1	1	1	1	0.300141	0.202092	0.443042	0.15724	nan	nan	0.4430416689034797;0.1572400624092552	0.443042	0.15724
Q13200_C139	Q13200	26S proteasome non-ATPase regulatory subunit 2	PSMD2	FAADIISVLAMTMSGEREC*LK	1	3	19_C[527.3213];19_C[521.3074]	2	C	1	527.3213;521.3074	2	2	1	1	1	1	0.12336	0.289363	0.32797	-0.0812507	nan	nan	0.3279700403291425;-0.0812506566908037	0.32797	-0.0812507
Q15233_C145	Q15233	Non-POU domain-containing octamer-binding protein	NONO	FAC*HSASLTVR	1	3	3_C[527.3213];3_C[521.3074]	2	C	1	527.3213;521.3074	2	2	1	1	1	1	-0.0547576	0.120368	0.0303553	-0.139871	nan	nan	0.030355341095448064;-0.13987053866685112	0.0303553	-0.139871
Q8IYB3_C33	Q8IYB3	Serine/arginine repetitive matrix protein 1	SRRM1	FAEC*LEK	1	3	4_C[527.3213];4_C[521.3074]	2	C	1	527.3213;521.3074	2	2	1	1	1	1	0.0495195	0.442501	0.362415	-0.263376	nan	nan	0.36241515291641324;-0.2633762446493528	0.362415	-0.263376
Q14839_C1827	Q14839	Chromodomain-helicase-DNA-binding protein 4	CHD4	FAEVEC*LAESHQHLSK	1	3	6_C[527.3213];6_C[521.3074]	2	C	1	527.3213;521.3074	2	2	1	1	1	1	0.164656	0.280298	0.362857	-0.0335449	nan	nan	0.3628566886650151;-0.03354489132850335	0.362857	-0.0335449
P35250_C171	P35250	Replication factor C subunit 2	RFC2	FALAC*NASDKIIEPIQSR	1	3	5_C[527.3213];5_C[521.3074]	2	C	1	527.3213;521.3074	2	2	1	1	1	1	-0.112812	0.276128	0.0824397	-0.308064	nan	nan	0.08243965895301378;-0.308063879771246	0.0824397	-0.308064
P48735_C402	P48735	Isocitrate dehydrogenase [NADP]; mitochondrial	IDH2	FAQMLEKVC*VETVESGAMTK;VC*VETVESGAMTK	2	4	9_C[527.3213];9_C[521.3074];2_C[527.3213];2_C[521.3074]	4	C	1	527.3213;521.3074	2	2	1	1	1	2	-0.4833	0.622124	-0.0433919	-0.923209	nan	nan	-0.04339191349073936;-0.76325804018394;-1.083159445171439	-0.0433919	-0.923209
P55735_C187	P55735	Protein SEC13 homolog	SEC13	FASGGC*DNLIK	1	3	6_C[527.3213];6_C[521.3074]	2	C	1	527.3213;521.3074	2	2	1	1	1	1	0.122254	0.137322	0.0251533	0.219356	nan	nan	0.025153252164604737;0.21935569931499221	0.0251533	0.219356
Q9NZN8_C408	Q9NZN8	CCR4-NOT transcription complex subunit 2	CNOT2	FASPWASSPC*RPQDIDFHVPSEYLTNIHIR	1	3	10_C[527.3213];10_C[521.3074]	2	C	1	527.3213;521.3074	2	2	1	1	1	1	0.0582104	0.296516	0.267879	-0.151458	nan	nan	0.26787895390262095;-0.15145814514055175	0.267879	-0.151458
Q01082_C604	Q01082	Spectrin beta chain; non-erythrocytic 1	SPTBN1	FATDGEGYKPC*DPQVIR;FATDGEGYKPC*DPQVIRDR	2	5	11_C[521.3074];11_C[527.3213]	2	C	1	521.3074;527.3213	2	2	1	1	2	2	0.10289	0.264474	0.289902	-0.0841217	nan	nan	0.17738744846182736;0.40241567484834323;-0.22792076237741696;0.05967733183236773	0.289902	-0.0841217
Q99496_C72	Q99496	E3 ubiquitin-protein ligase RING2	RNF2	FC*ADCIITALR	1	2	2_C[527.3213];2_C[521.3074]	2	C	1	527.3213;521.3074	1	1	1	nan	1	nan	-0.379854	nan	-0.379854	nan	nan	nan	-0.379854	-0.379854
O15446_C150	O15446	DNA-directed RNA polymerase I subunit RPA34	CD3EAP	FC*AFGGNPPVTGPR	1	3	2_C[527.3213];2_C[521.3074]	2	C	1	527.3213;521.3074	2	2	1	1	1	1	0.632194	0.333575	0.868067	0.396321	nan	nan	0.8680673433732515;0.39632138309762227	0.868067	0.396321
Q92888_C537	Q92888	Rho guanine nucleotide exchange factor 1	ARHGEF1	FC*AFVQEAESRPR	1	3	2_C[527.3213];2_C[521.3074]	2	C	1	527.3213;521.3074	2	2	1	1	1	1	0.321889	0.304737	0.537371	0.106408	nan	nan	0.5373708516602995;0.10640788668444692	0.537371	0.106408
P36578_C250	P36578	60S ribosomal protein L4	RPL4	FC*IWTESAFR	1	3	2_C[527.3213];2_C[521.3074]	2	C	1	527.3213;521.3074	2	2	1	1	1	1	0.217058	0.0741548	0.269493	0.164622	nan	nan	0.26949326724833134;0.16462248367644863	0.269493	0.164622
A5D8W1_C637	A5D8W1	Cilia- and flagella-associated protein 69	CFAP69	FCNLILGIMVEFC*DNPKTAAHVNAWQGK	1	2	13_C[521.3074];13_C[527.3213]	2	C	1	521.3074;527.3213	1	1	1	nan	1	nan	-0.89002	nan	-0.89002	nan	nan	nan	-0.89002	-0.89002
O75643_C2011	O75643	U5 small nuclear ribonucleoprotein 200 kDa helicase	SNRNP200	FC*NRYPNIELSYEVVDKDSIR	1	3	2_C[527.3213];2_C[521.3074]	2	C	1	527.3213;521.3074	2	2	1	1	1	1	-3.09569	3.57393	-0.568541	-5.62284	nan	nan	-0.5685411634686757;-5.622842700904952	-0.568541	-5.62284
P78417_C32	P78417	Glutathione S-transferase omega-1	GSTO1	FC*PFAER	1	3	2_C[527.3213];2_C[521.3074]	2	C	1	527.3213;521.3074	2	2	1	1	1	1	2.92698	0.683817	3.41051	2.44345	nan	nan	3.41051145030942;2.4434484592307144	3.41051	2.44345
Q06587_C69_C72	Q06587	E3 ubiquitin-protein ligase RING1	RING1	FC*SDC*IVTALR	1	6	2_C[527.3213];5_C[521.3074];5_C[527.3213];2_C[521.3074]	4	C	1	527.3213;521.3074	2	2	1	1	1	1	-0.269719	0.169979	-0.149526	-0.389912	nan	nan	-0.14952612931938367;-0.3899122467320701	-0.149526	-0.389912
Q96FX7_C209	Q96FX7	tRNA (adenine(58)-N(1))-methyltransferase catalytic subunit TRMT61A	TRMT61A	FCSFSPC*IEQVQR	1	3	7_C[527.3213];7_C[521.3074]	2	C	1	527.3213;521.3074	2	2	1	1	1	1	1.22333	0.629817	1.66868	0.777986	nan	nan	1.668682573109023;0.7779864640145345	1.66868	0.777986
P26358_C896	P26358	DNA (cytosine-5)-methyltransferase 1	DNMT1	FCVSC*AR	1	3	5_C[527.3213];5_C[521.3074]	2	C	1	527.3213;521.3074	2	2	1	1	1	1	0.2839	0.695806	0.77591	-0.208109	nan	nan	0.7759096270539552;-0.20810929987437224	0.77591	-0.208109
Q9NYL2_C22	Q9NYL2	Mitogen-activated protein kinase kinase kinase 20	MAP3K20	FDDLQFFENC*GGGSFGSVYR	1	2	10_C[527.3213];10_C[521.3074]	2	C	1	527.3213;521.3074	1	1	1	nan	1	nan	1.92585	nan	1.92585	nan	nan	nan	1.92585	1.92585
Q9ULC4_C14	Q9ULC4	Malignant T-cell-amplified sequence 1	MCTS1	FDEKENVSNC*IQLK;KFDEKENVSNC*IQLK	2	5	10_C[527.3213];10_C[521.3074];11_C[521.3074];11_C[527.3213]	4	C	1	527.3213;521.3074	2	2	1	1	2	2	-0.0975859	0.323623	0.13125	-0.326422	nan	nan	0.1624202191518246;0.10007951776131538;-0.23943241877129362;-0.41341100198409536	0.13125	-0.326422
Q14566_C540	Q14566	DNA replication licensing factor MCM6	MCM6	FDLFFILVDEC*NEVTDYAIARR	1	3	11_C[521.3074];11_C[527.3213]	2	C	1	521.3074;527.3213	2	2	1	1	1	1	-0.69048	1.55587	0.409683	-1.79064	nan	nan	0.40968343076444047;-1.7906443610120535	0.409683	-1.79064
Q14683_C1073	Q14683	Structural maintenance of chromosomes protein 1A	SMC1A	FDRFNAC*FESVATNIDEIYK;FNAC*FESVATNIDEIYK;ERFDRFNAC*FESVATNIDEIYK	3	6	7_C[527.3213];7_C[521.3074];4_C[527.3213];4_C[521.3074];9_C[527.3213];9_C[521.3074]	6	C	1	527.3213;521.3074	2	2	1	1	2	3	0.101176	0.0914714	0.0364956	0.165856	nan	nan	0.11176338415773869;-0.03877209436351139;0.03122953549863629;0.24636151308533782;0.16585573831810016	0.0364956	0.165856
P00813_C75	P00813	Adenosine deaminase	ADA	FDYYMPAIAGC*R	1	5	11_C[521.3074];11_C[527.3213]	2	C	1	521.3074;527.3213	2	2	1	1	2	2	0.367753	0.433853	0.674533	0.0609728	nan	nan	0.6079261311538556;0.7411396908447179;0.10201951300771986;0.019925987228940623	0.674533	0.0609728
Q12931_C573	Q12931	Heat shock protein 75 kDa; mitochondrial	TRAP1	FEDRSPAAEC*LSEKETEELMAWMR;SPAAEC*LSEKETEELMAWMR	2	5	10_C[527.3213];10_C[521.3074];6_C[527.3213];6_C[521.3074]	4	C	1	527.3213;521.3074	2	2	1	1	2	2	0.18031	0.558474	0.57521	-0.214591	nan	nan	0.45579501566179575;0.6946259069898187;-0.12210480631805237;-0.3070766840709273	0.57521	-0.214591
P55209_C132	P55209	Nucleosome assembly protein 1-like 1	NAP1L1	FEIINAIYEPTEEEC*EWKPDEEDEISEELKEK	1	3	15_C[527.3213];15_C[521.3074]	2	C	1	527.3213;521.3074	2	2	1	1	1	1	2.03262	0.290009	2.23769	1.82756	nan	nan	2.23769093630256;1.8275562470846431	2.23769	1.82756
P63279_C93	P63279	SUMO-conjugating enzyme UBC9	UBE2I	FEPPLFHPNVYPSGTVC*LSILEEDKDWRPAITIK	1	3	17_C[527.3213];17_C[521.3074]	2	C	1	527.3213;521.3074	2	2	1	1	1	1	0.0623024	0.0776272	0.117193	0.00741166	nan	nan	0.11719316548773259;0.007411658413889494	0.117193	0.00741166
Q9UHB9_C562	Q9UHB9	Signal recognition particle subunit SRP68	SRP68	FETFC*LDPSLVTK;DNKPLVERFETFC*LDPSLVTK	2	4	5_C[527.3213];5_C[521.3074];13_C[521.3074];13_C[527.3213]	4	C	1	527.3213;521.3074	2	2	1	1	1	2	-0.112137	0.145176	-0.0094825	-0.214792	nan	nan	-0.009482497370048346;-0.35304792442004146;-0.07653547698127931	-0.0094825	-0.214792
P30101_C57_C60	P30101	Protein disulfide-isomerase A3	PDIA3	FFAPWC*GHC*K;ISDTGSAGLMLVEFFAPWC*GHC*K;ISDTGSAGLMLVEFFAPWC*GHC*KR	3	20	9_C[527.3213];9_C[521.3074];6_C[527.3213];6_C[521.3074];22_C[527.3213];19_C[527.3213];19_C[521.3074];22_C[521.3074]	8	C	1	527.3213;521.3074	2	2	1	1	4	5	-0.0149424	0.319386	0.210898	-0.240782	nan	nan	0.8185438539806285;0.03692071751527301;-0.18798092666932809;0.38487437091309706;1.2236364495602472;-0.2407824273247176;0.1686892547344178;-0.3777965166243432;-0.348656694869806	0.210898	-0.240782
P30101_C57	P30101	Protein disulfide-isomerase A3	PDIA3	FFAPWC*GHCK;ISDTGSAGLMLVEFFAPWC*GHCK;ISDTGSAGLMLVEFFAPWC*GHCKR;ISDTGSAGLMLVEFFAPWC*GHCKRLAPEYEAAATR	4	15	6_C[527.3213];6_C[521.3074];19_C[527.3213];19_C[521.3074]	4	C	1	527.3213;521.3074	2	2	1	1	6	8	0.168821	0.0427168	0.199026	0.138615	nan	nan	0.2845297603393159;-0.07898330939854217;0.16655947180292413;0.2314922067776029;-0.0009030549001186345;0.362339913721084;0.0851993926698886;0.24305954125768248;0.04461504845327807;0.13436696796575956;0.14286342687029696;0.1913369878330828;-0.253606471210919;0.8331781920970666	0.199026	0.138615
Q9H1B7_C504	Q9H1B7	Interferon regulatory factor 2-binding protein-like	IRF2BPL	FFKEGVPGADMLPQPYLDASC*PMLPTALVSLSR;EGVPGADMLPQPYLDASC*PMLPTALVSLSR	2	4	21_C[521.3074];21_C[527.3213];18_C[521.3074];18_C[527.3213]	4	C	1	521.3074;527.3213	2	2	1	1	1	2	0.812602	0.214187	0.964055	0.661149	nan	nan	0.9640550790372674;0.7038603898931549;0.6184386032222887	0.964055	0.661149
P31943_C34	P31943	Heterogeneous nuclear ribonucleoprotein H	HNRNPH1	FFSDC*KIQNGAQGIR	1	3	5_C[527.3213];5_C[521.3074]	2	C	1	527.3213;521.3074	2	2	1	1	1	1	-0.51033	0.0486078	-0.544701	-0.475959	nan	nan	-0.5447007518913197;-0.47595896487592076	-0.544701	-0.475959
Q29RF7_C1116	Q29RF7	Sister chromatid cohesion protein PDS5 homolog A	PDS5A	FFTQPEKDFC*NDKSYISEETR	1	3	10_C[527.3213];10_C[521.3074]	2	C	1	527.3213;521.3074	2	2	1	1	1	1	0.120037	0.211136	0.269333	-0.029258	nan	nan	0.26933288749832507;-0.029257955947638074	0.269333	-0.029258
P06733_C119	P06733	Alpha-enolase	ENO1	FGANAILGVSLAVC*K;SKFGANAILGVSLAVC*K	2	4	14_C[521.3074];14_C[527.3213];16_C[521.3074];16_C[527.3213]	4	C	1	521.3074;527.3213	2	2	1	1	2	1	-0.171681	0.450948	0.147187	-0.490549	nan	nan	0.13280688965763898;0.1615680167274696;-0.49054862546585953	0.147187	-0.490549
P22102_C298	P22102	Trifunctional purine biosynthetic protein adenosine-3	GART	FGDPEC*QVILPLLK	1	2	6_C[527.3213];6_C[521.3074]	2	C	1	527.3213;521.3074	1	1	1	nan	1	nan	0.223628	nan	0.223628	nan	nan	nan	0.223628	0.223628
P54136_C115	P54136	Arginine--tRNA ligase; cytoplasmic	RARS	FGDYQC*NSAMGISQMLK	1	3	6_C[527.3213];6_C[521.3074]	2	C	1	527.3213;521.3074	2	2	1	1	1	1	0.114881	0.266745	0.303498	-0.0737361	nan	nan	0.3034977458281836;-0.07373613257210687	0.303498	-0.0737361
Q9UJX6_C557	Q9UJX6	Anaphase-promoting complex subunit 2	ANAPC2	FGEAPMHFC*EVMLKDMADSR	1	3	9_C[527.3213];9_C[521.3074]	2	C	1	527.3213;521.3074	2	2	1	1	1	1	0.108947	0.20691	0.255255	-0.0373605	nan	nan	0.25525481481769396;-0.03736050666960933	0.255255	-0.0373605
O14979_C177	O14979	Heterogeneous nuclear ribonucleoprotein D-like	HNRNPDL	FGEVVDC*TIK;FGEVVDC*TIKTDPVTGR	2	5	7_C[527.3213];7_C[521.3074]	2	C	1	527.3213;521.3074	2	2	1	1	2	2	-0.243468	0.182418	-0.114479	-0.372457	nan	nan	-0.33757000682507754;0.1086121901874476;-0.7157343372820436;-0.029179661540559298	-0.114479	-0.372457
Q99729_C98	Q99729	Heterogeneous nuclear ribonucleoprotein A/B	HNRNPAB	FGEVVDC*TIKMDPNTGR	1	3	7_C[527.3213];7_C[521.3074]	2	C	1	527.3213;521.3074	2	2	1	1	1	1	-0.107781	0.318954	0.117754	-0.333315	nan	nan	0.1177537406602134;-0.3333152580265593	0.117754	-0.333315
Q14103_C126	Q14103	Heterogeneous nuclear ribonucleoprotein D0	HNRNPD	FGEVVDC*TLKLDPITGR	1	3	7_C[527.3213];7_C[521.3074]	2	C	1	527.3213;521.3074	2	2	1	1	1	1	-0.118011	0.333931	0.118114	-0.354136	nan	nan	0.11811428971592243;-0.35413612028013874	0.118114	-0.354136
P27708_C2161	P27708	CAD protein	CAD	FGSTQEYEAC*FGQFILTPHIMTR	1	4	10_C[527.3213];10_C[521.3074]	2	C	1	527.3213;521.3074	2	2	1	1	1	2	0.36586	0.451721	0.685276	0.0464453	nan	nan	0.6852755061139773;0.14048018113770586;-0.047589508330309324	0.685276	0.0464453
P41252_C87	P41252	Isoleucine--tRNA ligase; cytoplasmic	IARS	FGWDC*HGLPVEYEIDKTLGIRGPEDVAK;FGWDC*HGLPVEYEIDKTLGIR	2	4	5_C[527.3213];5_C[521.3074]	2	C	1	527.3213;521.3074	2	2	1	1	1	2	-0.442873	0.686509	0.0425621	-0.928308	nan	nan	0.042562134113881656;-1.895135266123747;0.03851883545659512	0.0425621	-0.928308
Q9BW61_C25	Q9BW61	DET1- and DDB1-associated protein 1	DDA1	FHADSVC*K	1	3	7_C[527.3213];7_C[521.3074]	2	C	1	527.3213;521.3074	2	2	1	1	1	1	0.633299	0.58481	1.04682	0.219776	nan	nan	1.0468225956555215;0.2197759137955525	1.04682	0.219776
Q15041_C109	Q15041	ADP-ribosylation factor-like protein 6-interacting protein 1	ARL6IP1	FHEIC*SNLVK	1	2	5_C[527.3213];5_C[521.3074]	2	C	1	527.3213;521.3074	1	1	1	nan	1	nan	0.0826701	nan	0.0826701	nan	nan	nan	0.0826701	0.0826701
O75439_C265	O75439	Mitochondrial-processing peptidase subunit beta	PMPCB	FHFGDSLC*THKGEIPALPPCK;FHFGDSLC*THKGEIPALPPCKFTGSEIR;IVLAAAGGVSHDELLDLAKFHFGDSLC*THKGEIPALPPCK	3	6	8_C[521.3074];8_C[527.3213];27_C[527.3213];27_C[521.3074]	4	C	1	521.3074;527.3213	2	2	1	1	3	2	0.869208	0.544221	1.25403	0.484385	nan	nan	0.7343817533582536;1.2540299300000448;2.4815061721639333;0.9382831819636297;0.03048740761313498	1.25403	0.484385
Q9NVP2_C172	Q9NVP2	Histone chaperone ASF1B	ASF1B	FHINWDNNMDRLEAIETQDPSLGC*GLPLNCTPIK	1	3	24_C[521.3074];24_C[527.3213]	2	C	1	521.3074;527.3213	2	2	1	1	1	1	0.400828	0.080342	0.457638	0.344017	nan	nan	0.4576378819274529;0.34401720341920183	0.457638	0.344017
Q92598_C658	Q92598	Heat shock protein 105 kDa	HSPH1	FIC*EQDHQNFLR	1	3	3_C[527.3213];3_C[521.3074]	2	C	1	527.3213;521.3074	2	2	1	1	1	1	-0.141415	0.182113	-0.0126413	-0.270188	nan	nan	-0.012641289310111273;-0.2701880877417493	-0.0126413	-0.270188
O75600_C106	O75600	2-amino-3-ketobutyrate coenzyme A ligase; mitochondrial	GCAT	FIC*GTQSIHK	1	3	3_C[527.3213];3_C[521.3074]	2	C	1	527.3213;521.3074	2	2	1	1	1	1	0.748819	0.270425	0.940038	0.5576	nan	nan	0.9400381577495769;0.5575996050854802	0.940038	0.5576
Q6P2Q9_C2116	Q6P2Q9	Pre-mRNA-processing-splicing factor 8	PRPF8	FIC*ISDLR	1	3	3_C[527.3213];3_C[521.3074]	2	C	1	527.3213;521.3074	2	2	1	1	1	1	-0.299335	0.0402927	-0.327826	-0.270844	nan	nan	-0.3278262197613787;-0.27084377269919313	-0.327826	-0.270844
P40763_C718	P40763	Signal transducer and activator of transcription 3	STAT3	FICVTPTTC*SNTIDLPMSPR	1	3	9_C[527.3213];9_C[521.3074]	2	C	1	527.3213;521.3074	2	2	1	1	1	1	0.83747	0.231232	1.00098	0.673964	nan	nan	1.0009761871527887;0.6739644061890632	1.00098	0.673964
Q14684_C197	Q14684	Ribosomal RNA processing protein 1 homolog B	RRP1B	FIDPFC*K	1	3	6_C[527.3213];6_C[521.3074]	2	C	1	527.3213;521.3074	2	2	1	1	1	1	0.0290649	0.382342	0.299422	-0.241292	nan	nan	0.29942171093223185;-0.24129195352214963	0.299422	-0.241292
Q9H0C8_C325	Q9H0C8	Integrin-linked kinase-associated serine/threonine phosphatase 2C	ILKAP	FILLAC*DGLFK;RCQLTPNDRFILLAC*DGLFK	2	3	6_C[527.3213];6_C[521.3074];15_C[527.3213];15_C[521.3074]	4	C	1	527.3213;521.3074	2	2	1	1	1	1	0.0458093	0.00922762	0.0523342	0.0392844	nan	nan	0.05233421318162001;0.039284388492146514	0.0523342	0.0392844
P06748_C275	P06748	Nucleophosmin	NPM1	FINYVKNC*FR	1	3	8_C[521.3074];8_C[527.3213]	2	C	1	521.3074;527.3213	2	2	1	1	1	1	-0.121613	0.305835	0.094645	-0.337871	nan	nan	0.09464498927459504;-0.33787075418957324	0.094645	-0.337871
P30101_C244	P30101	Protein disulfide-isomerase A3	PDIA3	FIQENIFGIC*PHMTEDNKDLIQGK;KFIQENIFGIC*PHMTEDNKDLIQGK	2	5	10_C[527.3213];10_C[521.3074];11_C[521.3074];11_C[527.3213]	4	C	1	527.3213;521.3074	2	2	1	1	2	2	0.453713	0.186613	0.585668	0.321757	nan	nan	0.8761888571121604;0.29514744107554586;0.6839962908663972;-0.040481567999486774	0.585668	0.321757
Q8WUM4_C40	Q8WUM4	Programmed cell death 6-interacting protein	PDCD6IP	FIQQTYPSGGEEQAQYC*R	1	3	17_C[527.3213];17_C[521.3074]	2	C	1	527.3213;521.3074	2	2	1	1	1	1	0.342864	0.418507	0.638793	0.046935	nan	nan	0.6387932829047935;0.04693497241156458	0.638793	0.046935
Q12962_C174	Q12962	Transcription initiation factor TFIID subunit 10	TAF10	FISDIANDALQHC*K	1	3	13_C[521.3074];13_C[527.3213]	2	C	1	521.3074;527.3213	2	2	1	1	1	1	0.717299	0.449246	1.03496	0.399634	nan	nan	1.034963815169984;0.39963440425551316	1.03496	0.399634
Q96EP5_C63	Q96EP5	DAZ-associated protein 1	DAZAP1	FKDPNC*VGTVLASRPHTLDGR	1	2	6_C[527.3213];6_C[521.3074]	2	C	1	527.3213;521.3074	1	1	1	nan	1	nan	0.323406	nan	0.323406	nan	nan	nan	0.323406	0.323406
Q9NT62_C50	Q9NT62	Ubiquitin-like-conjugating enzyme ATG3	ATG3	FKETGVITPEEFVAAGDHLVHHC*PTWQWATGEELK;FKETGVITPEEFVAAGDHLVHHC*PTWQWATGEELKVK	2	4	23_C[521.3074];23_C[527.3213]	2	C	1	521.3074;527.3213	2	2	1	1	2	1	0.430907	0.908786	1.07352	-0.211702	nan	nan	1.58751052269807;0.5595205157882559;-0.21170204364770406	1.07352	-0.211702
Q9UKV3_C1083	Q9UKV3	Apoptotic chromatin condensation inducer in the nucleus	ACIN1	FLC*ADYAEQDELDYHR	1	3	3_C[527.3213];3_C[521.3074]	2	C	1	527.3213;521.3074	2	2	1	1	1	1	-0.0653441	0.284932	0.136133	-0.266822	nan	nan	0.13613345373046704;-0.2668217182939438	0.136133	-0.266822
P61619_C13	P61619	Protein transport protein Sec61 subunit alpha isoform 1	SEC61A1	FLEVIKPFC*VILPEIQKPER	1	3	9_C[527.3213];9_C[521.3074]	2	C	1	527.3213;521.3074	2	2	1	1	1	1	0.0342459	0.291279	0.240211	-0.171719	nan	nan	0.24021136173915072;-0.171719476836684	0.240211	-0.171719
Q9UNM6_C182	Q9UNM6	26S proteasome non-ATPase regulatory subunit 13	PSMD13	FLGC*VDIKDLPVSEQQER	1	3	4_C[527.3213];4_C[521.3074]	2	C	1	527.3213;521.3074	2	2	1	1	1	1	-0.425425	0.337453	-0.66404	-0.18681	nan	nan	-0.6640403981443725;-0.1868104647966616	-0.66404	-0.18681
P68104_C411	P68104	Elongation factor 1-alpha 1	EEF1A1	FLKSGDAAIVDMVPGKPMC*VESFSDYPPLGR;SGDAAIVDMVPGKPMC*VESFSDYPPLGR;SGDAAIVDMVPGKPMC*VESFSDYPPLGRFAVR	3	17	19_C[527.3213];19_C[521.3074];16_C[521.3074];16_C[527.3213]	4	C	1	527.3213;521.3074	2	2	1	1	8	8	0.213692	0.387051	0.487379	-0.0599945	nan	nan	0.7187186417227596;-4.321928094887363;0.6220104731870321;0.6644392468668101;0.29478114611204587;0.6419187775796519;0.35274675205962674;0.253136089665152;0.11251706756114821;0.018500740670310184;-0.22697451465653837;-0.32486604803535973;0.06646994573467456;-2.04796980667563;0.6899875241643187;-0.13848982875732715	0.487379	-0.0599945
Q93008_C673	Q93008	Probable ubiquitin carboxyl-terminal hydrolase FAF-X	USP9X	FLLKDGQLWLC*APQAK	1	3	11_C[521.3074];11_C[527.3213]	2	C	1	521.3074;527.3213	2	2	1	1	1	1	0.87761	0.105779	0.802813	0.952406	nan	nan	0.8028126455890232;0.9524064034054376	0.802813	0.952406
Q01082_C1284	Q01082	Spectrin beta chain; non-erythrocytic 1	SPTBN1	FLQDC*QELSLWINEK	1	3	5_C[527.3213];5_C[521.3074]	2	C	1	527.3213;521.3074	2	2	1	1	1	1	-0.553815	0.246157	-0.379755	-0.727874	nan	nan	-0.3797553357787292;-0.7278738614533509	-0.379755	-0.727874
P52789_C794	P52789	Hexokinase-2	HK2	FLSQIESDC*LALLQVR	1	3	9_C[527.3213];9_C[521.3074]	2	C	1	527.3213;521.3074	2	2	1	1	1	1	0.22808	0.235425	0.39455	0.0616088	nan	nan	0.39455035454524573;0.06160884361198568	0.39455	0.0616088
Q07666_C264	Q07666	KH domain-containing; RNA-binding; signal transduction-associated protein 1	KHDRBS1	FLVPDMMDDIC*QEQFLELSYLNGVPEPSR	1	3	11_C[521.3074];11_C[527.3213]	2	C	1	521.3074;527.3213	2	2	1	1	1	1	0.981085	0.468188	1.31214	0.650026	nan	nan	1.3121434350776893;0.6500256595313962	1.31214	0.650026
O14980_C528	O14980	Exportin-1	XPO1	FLVTVIKDLLGLC*EQKR	1	2	13_C[521.3074];13_C[527.3213]	2	C	1	521.3074;527.3213	1	1	1	nan	1	nan	0.0404638	nan	0.0404638	nan	nan	nan	0.0404638	0.0404638
O75643_C1731	O75643	U5 small nuclear ribonucleoprotein 200 kDa helicase	SNRNP200	FLYEPLPVESHLDHC*MHDHFNAEIVTK	1	2	15_C[527.3213];15_C[521.3074]	2	C	1	527.3213;521.3074	1	1	1	nan	1	nan	0.187687	nan	0.187687	nan	nan	nan	0.187687	0.187687
P26639_C656	P26639	Threonine--tRNA ligase; cytoplasmic	TARS	FMADIDLDPGC*TLNKK	1	3	11_C[521.3074];11_C[527.3213]	2	C	1	521.3074;527.3213	2	2	1	1	1	1	-0.780993	1.36693	0.18557	-1.74756	nan	nan	0.18557038724966735;-1.7475573208863446	0.18557	-1.74756
Q9H4M9_C138	Q9H4M9	EH domain-containing protein 1	EHD1	FMC*AQLPNPVLDSISIIDTPGILSGEK;FMC*AQLPNPVLDSISIIDTPGILSGEKQR	2	4	3_C[527.3213];3_C[521.3074]	2	C	1	527.3213;521.3074	2	2	1	1	1	2	-0.155272	0.259922	0.0285207	-0.339064	nan	nan	0.028520733209742306;-0.4399223732549204;-0.23820612915827452	0.0285207	-0.339064
P08133_C552	P08133	Annexin A6	ANXA6	FMTILC*TR	1	4	6_C[527.3213];6_C[521.3074]	2	C	1	527.3213;521.3074	2	2	1	1	2	1	-0.113028	0.166209	0.00449923	-0.230556	nan	nan	0.08301471105918308;-0.07401625910534447;-0.23055558338600765	0.00449923	-0.230556
O15371_C19	O15371	Eukaryotic translation initiation factor 3 subunit D	EIF3D	FMTPVIQDNPSGWGPC*AVPEQFR;FMTPVIQDNPSGWGPC*AVPEQFRDMPYQPFSK;FMTPVIQDNPSGWGPC*AVPEQFRDMPYQPFSKGDR	3	9	16_C[521.3074];16_C[527.3213]	2	C	1	521.3074;527.3213	2	2	1	1	4	4	0.472346	0.18261	0.601471	0.343221	nan	nan	0.3199450797669676;0.9570719217912748;0.7424775174969851;0.4604641046195728;0.173512452399457;0.5156906959204979;0.3944785261269983;0.2919635433321869	0.601471	0.343221
Q9NTI5_C333	Q9NTI5	Sister chromatid cohesion protein PDS5 homolog B	PDS5B	FNDIHVPIRLEC*VK	1	3	12_C[527.3213];12_C[521.3074]	2	C	1	527.3213;521.3074	2	2	1	1	1	1	0.588218	0.675431	1.06582	0.110616	nan	nan	1.0658194142984838;0.11061632226941805	1.06582	0.110616
P55084_C435	P55084	Trifunctional enzyme subunit beta; mitochondrial	HADHB	FNNWGGSLSLGHPFGATGC*R;VGLPPLEKFNNWGGSLSLGHPFGATGC*R	2	5	19_C[527.3213];19_C[521.3074];27_C[527.3213];27_C[521.3074]	4	C	1	527.3213;521.3074	2	2	1	1	2	2	-0.255474	0.105707	-0.33022	-0.180727	nan	nan	-0.2652614417629464;-0.3951788413088014;-0.3129843782278072;-0.048470530358621804	-0.33022	-0.180727
O75153_C732	O75153	Clustered mitochondria protein homolog	CLUH	FNPDIFSPGVRFPESC*QDEVR;FNPDIFSPGVRFPESC*QDEVRDQK	2	3	16_C[521.3074];16_C[527.3213]	2	C	1	521.3074;527.3213	2	2	1	1	1	1	0.348645	0.135368	0.252925	0.444365	nan	nan	0.2529252438266394;0.4443648350061083	0.252925	0.444365
Q92609_C676	Q92609	TBC1 domain family member 5	TBC1D5	FNQSQLEAEENEQITIADNHYC*SSGQGQGR	1	3	22_C[527.3213];22_C[521.3074]	2	C	1	527.3213;521.3074	2	2	1	1	1	1	0.920881	0.292174	1.12748	0.714283	nan	nan	1.1274794332387843;0.7142834647294897	1.12748	0.714283
Q13547_C110	Q13547	Histone deacetylase 1	HDAC1	FNVGEDCPVFDGLFEFC*QLSTGGSVASAVK	1	2	17_C[527.3213];17_C[521.3074]	2	C	1	527.3213;521.3074	1	1	1	nan	1	nan	-1.17105	nan	-1.17105	nan	nan	nan	-1.17105	-1.17105
Q14204_C1888	Q14204	Cytoplasmic dynein 1 heavy chain 1	DYNC1H1	FNYGFEYLGVQDKLVQTPLTDRC*YLTMTQALEAR;LVQTPLTDRC*YLTMTQALEAR	2	4	23_C[521.3074];23_C[527.3213];10_C[527.3213];10_C[521.3074]	4	C	1	521.3074;527.3213	2	2	1	1	1	2	0.353723	0.0606303	0.396595	0.310851	nan	nan	0.39659537466982575;0.5967542678397805;0.02494805926609129	0.396595	0.310851
O75534_C657	O75534	Cold shock domain-containing protein E1	CSDE1	FQLC*VLGQNAQTMAYNITPLRR	1	3	4_C[527.3213];4_C[521.3074]	2	C	1	527.3213;521.3074	2	2	1	1	1	1	-0.312798	0.00530515	-0.316549	-0.309047	nan	nan	-0.3165491444387498;-0.30904653128479187	-0.316549	-0.309047
Q9Y570_C347	Q9Y570	Protein phosphatase methylesterase 1	PPME1	FQMQVLPQC*GHAVHEDAPDKVAEAVATFLIR	1	3	9_C[527.3213];9_C[521.3074]	2	C	1	527.3213;521.3074	2	2	1	1	1	1	0.312008	0.250822	0.489366	0.13465	nan	nan	0.4893656580875461;0.13465026393716292	0.489366	0.13465
Q14008_C1113	Q14008	Cytoskeleton-associated protein 5	CKAP5	FQPASAPAEDC*ISSSTEPKPDPK	1	3	11_C[521.3074];11_C[527.3213]	2	C	1	521.3074;527.3213	2	2	1	1	1	1	0.319583	0.833968	0.909288	-0.270121	nan	nan	0.9092881724742636;-0.2701213037561013	0.909288	-0.270121
P68431_C111	P68431	Histone H3.1	HIST1H3A	FQSSAVMALQEACEAYLVGLFEDTNLC*AIHAK;FQSSAVMALQEACEAYLVGLFEDTNLC*AIHAKR	2	5	27_C[527.3213];27_C[521.3074]	2	C	1	527.3213;521.3074	2	2	1	1	2	2	0.190742	0.213595	0.341777	0.0397074	nan	nan	0.36523085202006916;0.31832310338643505;-0.08739869852195067;0.1668135782234778	0.341777	0.0397074
P68431_C97	P68431	Histone H3.1	HIST1H3A	FQSSAVMALQEAC*EAYLVGLFEDTNLCAIHAK;FQSSAVMALQEAC*EAYLVGLFEDTNLCAIHAKR	2	5	13_C[521.3074];13_C[527.3213]	2	C	1	521.3074;527.3213	2	2	1	1	2	2	0.934074	1.45922	1.9659	-0.0977499	nan	nan	0.10879657247255962;3.822998838825438;-0.11300767641868699;-0.08249204363371941	1.9659	-0.0977499
Q00610_C436	Q00610	Clathrin heavy chain 1	CLTC	FQSVPAQPGQTSPLLQYFGILLDQGQLNKYESLELC*RPVLQQGR	1	3	36_C[521.3074];36_C[527.3213]	2	C	1	521.3074;527.3213	2	2	1	1	1	1	0.207881	0.150281	0.314146	0.101616	nan	nan	0.31414563351998853;0.10161587406183649	0.314146	0.101616
P55265_C649	P55265	Double-stranded RNA-specific adenosine deaminase	ADAR	FQYC*VAVGAQTFPSVSAPSK;FQYC*VAVGAQTFPSVSAPSKK	2	5	4_C[527.3213];4_C[521.3074]	2	C	1	527.3213;521.3074	2	2	1	1	2	2	-0.191218	1.01881	0.529187	-0.911623	nan	nan	0.5341093025885632;0.5242640725957759;-1.8880612295271473;0.06481610104181473	0.529187	-0.911623
P0CG38_C957_C965_C972	P0CG38	POTE ankyrin domain family member I	POTEI	FRC*PEALFQPC*FLGMESC*GIHETTFNSIMKSDVDIR	1	6	11_C[521.3074];3_C[521.3074];11_C[527.3213];3_C[527.3213];18_C[521.3074];18_C[527.3213]	6	C	1	521.3074;527.3213	1	1	1	nan	1	nan	0.141176	nan	0.141176	nan	nan	nan	0.141176	0.141176
P60709_C257_C272_C285	P60709	Actin; cytoplasmic 1	ACTB	FRC*PEALFQPSFLGMESC*GIHETTFNSIMKC*DVDIR;C*PEALFQPSFLGMESC*GIHETTFNSIMKC*DVDIR;C*PEALFQPSFLGMESC*GIHETTFNSIMKC*DVDIRK	3	15	31_C[521.3074];3_C[521.3074];3_C[527.3213];31_C[527.3213];18_C[521.3074];18_C[527.3213];1_C[527.3213];16_C[521.3074];16_C[527.3213];29_C[527.3213];1_C[521.3074];29_C[521.3074]	12	C	1	521.3074;527.3213	2	2	1	1	1	3	0.0178737	0.235222	0.184201	-0.148453	nan	nan	0.18420052174607954;-0.14845309926369724;0.2748397910730329;-0.21443598679871811	0.184201	-0.148453
P60709_C257_C285	P60709	Actin; cytoplasmic 1	ACTB	FRC*PEALFQPSFLGMESCGIHETTFNSIMKC*DVDIR;C*PEALFQPSFLGMESCGIHETTFNSIMKC*DVDIR;C*PEALFQPSFLGMESCGIHETTFNSIMKC*DVDIRK	3	10	31_C[521.3074];3_C[527.3213];3_C[521.3074];31_C[527.3213];1_C[527.3213];29_C[521.3074];1_C[521.3074];29_C[527.3213]	8	C	1	521.3074;527.3213	2	2	1	1	1	3	-0.687131	0.189861	-0.552879	-0.821383	nan	nan	-0.5528785497974034;-0.8213827101773138;-1.4714199824697078;-0.6949057109506924	-0.552879	-0.821383
Q9Y383_C348	Q9Y383	Putative RNA-binding protein Luc7-like 2	LUC7L2	FRDQDLASC*DR;FRDQDLASC*DRDR	2	5	9_C[527.3213];9_C[521.3074]	2	C	1	527.3213;521.3074	2	2	1	1	2	2	0.376393	0.665973	0.847307	-0.0945208	nan	nan	0.5228067097046226;1.171808077423269;0.10323465416206248;-0.2922762646936314	0.847307	-0.0945208
Q8N6T3_C96	Q8N6T3	ADP-ribosylation factor GTPase-activating protein 1	ARFGAP1	FREFLESQEDYDPC*WSLQEKYNSR	1	3	14_C[521.3074];14_C[527.3213]	2	C	1	521.3074;527.3213	2	2	1	1	1	1	0.16078	0.20086	0.302809	0.0187503	nan	nan	0.30280874931477286;0.018750312251609762	0.302809	0.0187503
P62829_C28	P62829	60S ribosomal protein L23	RPL23	FRISLGLPVGAVINC*ADNTGAK;FRISLGLPVGAVINC*ADNTGAKNLYIISVK;ISLGLPVGAVINC*ADNTGAK;ISLGLPVGAVINC*ADNTGAKNLYIISVK	4	9	15_C[527.3213];15_C[521.3074];13_C[521.3074];13_C[527.3213]	4	C	1	527.3213;521.3074	2	2	1	1	4	4	0.20578	0.205618	0.351174	0.0603855	nan	nan	0.45577420011190883;0.287397037324614;0.4149502978366987;0.018929060460562877;0.04050879689577812;0.11511399725982215;-0.0025866146948286158;0.08026226209595763	0.351174	0.0603855
P51649_C340	P51649	Succinate-semialdehyde dehydrogenase; mitochondrial	ALDH5A1	FRNTGQTC*VCSNQFLVQR;NTGQTC*VCSNQFLVQR	2	5	8_C[521.3074];8_C[527.3213];6_C[527.3213];6_C[521.3074]	4	C	1	521.3074;527.3213	2	2	1	1	2	2	-0.0986025	0.109672	-0.176152	-0.0210528	nan	nan	-0.4762656528518798;0.12396097317211309;-0.07967140765406679;0.03756588862050867	-0.176152	-0.0210528
Q15054_C137	Q15054	DNA polymerase delta subunit 3	POLD3	FSAIQC*AAAVPR	1	3	6_C[527.3213];6_C[521.3074]	2	C	1	527.3213;521.3074	2	2	1	1	1	1	0.135661	0.187327	0.268121	0.00320069	nan	nan	0.2681213730419863;0.0032006939304911382	0.268121	0.00320069
P19404_C225	P19404	NADH dehydrogenase [ubiquinone] flavoprotein 2; mitochondrial	NDUFV2	FSC*EPAGGLTSLTEPPKGPGFGVQAGL	1	3	3_C[527.3213];3_C[521.3074]	2	C	1	527.3213;521.3074	2	2	1	1	1	1	0.189833	0.364824	0.447802	-0.0681369	nan	nan	0.44780212180654927;-0.06813688045287795	0.447802	-0.0681369
Q13418_C346	Q13418	Integrin-linked protein kinase	ILK	FSFQC*PGR;ISMADVKFSFQC*PGR	2	4	5_C[527.3213];5_C[521.3074];12_C[527.3213];12_C[521.3074]	4	C	1	527.3213;521.3074	2	2	1	1	1	2	2.62219	1.40454	3.61536	1.62903	nan	nan	3.6153567469287315;4.20013890160769;-0.9420778308955792	3.61536	1.62903
P05455_C245	P05455	Lupus La protein	SSB	FSGDLDDQTC*REDLHILFSNHGEIK;FSGDLDDQTC*REDLHILFSNHGEIKWIDFVR	2	4	10_C[527.3213];10_C[521.3074]	2	C	1	527.3213;521.3074	2	2	1	1	1	2	0.169424	0.259087	0.352627	-0.0137784	nan	nan	0.3526266141081722;0.06650755588009578;-0.0940643305628715	0.352627	-0.0137784
P55884_C384	P55884	Eukaryotic translation initiation factor 3 subunit B	EIF3B	FSHQGVQLIDFSPC*ER	1	3	14_C[521.3074];14_C[527.3213]	2	C	1	521.3074;527.3213	2	2	1	1	1	1	0.00600393	0.327142	0.237328	-0.22532	nan	nan	0.23732806810462703;-0.22532020377697431	0.237328	-0.22532
Q13155_C205	Q13155	Aminoacyl tRNA synthase complex-interacting multifunctional protein 2	AIMP2	FSIQTMC*PIEGEGNIAR	1	3	7_C[527.3213];7_C[521.3074]	2	C	1	527.3213;521.3074	2	2	1	1	1	1	-0.385454	0.68862	-0.872383	0.101474	nan	nan	-0.8723825002605835;0.10147353319621287	-0.872383	0.101474
P35579_C91	P35579	Myosin-9	MYH9	FSKVEDMAELTC*LNEASVLHNLK;FSKVEDMAELTC*LNEASVLHNLKER;VEDMAELTC*LNEASVLHNLKER;VEDMAELTC*LNEASVLHNLK	4	8	12_C[527.3213];12_C[521.3074];9_C[527.3213];9_C[521.3074]	4	C	1	527.3213;521.3074	2	2	1	1	3	4	0.177896	0.0796239	0.234199	0.121593	nan	nan	0.2341985010842089;0.25638306024102736;0.11492168589007863;0.16833485286029787;0.07485177340096222;0.18929055052364493;-0.13339116264243822	0.234199	0.121593
Q14C86_C568	Q14C86	GTPase-activating protein and VPS9 domain-containing protein 1	GAPVD1	FSLC*SDNLEGISEGPSNR	1	3	4_C[527.3213];4_C[521.3074]	2	C	1	527.3213;521.3074	2	2	1	1	1	1	0.606153	0.336579	0.84415	0.368155	nan	nan	0.8441503213137812;0.368155397263375	0.84415	0.368155
Q9H0D6_C736	Q9H0D6	5'-3' exoribonuclease 2	XRN2	FSLDEEAILPDQIVC*SPVPMLR	1	3	15_C[527.3213];15_C[521.3074]	2	C	1	527.3213;521.3074	2	2	1	1	1	1	-0.0978255	0.136583	-0.00124698	-0.194404	nan	nan	-0.0012469830172670362;-0.19440410738857947	-0.00124698	-0.194404
P57764_C191	P57764	Gasdermin-D	GSDMD	FSLPGATC*LQGEGQGHLSQK;FSLPGATC*LQGEGQGHLSQKK	2	5	8_C[521.3074];8_C[527.3213]	2	C	1	521.3074;527.3213	2	2	1	1	2	2	0.77835	0.376723	1.04473	0.511966	nan	nan	1.017378663287247;1.072088432786615;0.4228191986672488;0.6011135414841234	1.04473	0.511966
O75569_C213	O75569	Interferon-inducible double-stranded RNA-dependent protein kinase activator A	PRKRA	FSNISPENHISLTNVVGHSLGC*TWHSLR	1	3	22_C[527.3213];22_C[521.3074]	2	C	1	527.3213;521.3074	2	2	1	1	1	1	0.0882279	0.213848	0.239441	-0.0629854	nan	nan	0.23944120059648694;-0.06298535072972701	0.239441	-0.0629854
P62906_C66	P62906	60S ribosomal protein L10a	RPL10A	FSVC*VLGDQQHCDEAK	1	3	4_C[527.3213];4_C[521.3074]	2	C	1	527.3213;521.3074	2	2	1	1	1	1	0.111955	0.118267	0.195582	0.0283273	nan	nan	0.19558247295641573;0.028327317577368588	0.195582	0.0283273
P62906_C74	P62906	60S ribosomal protein L10a	RPL10A	FSVCVLGDQQHC*DEAK	1	3	12_C[527.3213];12_C[521.3074]	2	C	1	527.3213;521.3074	2	2	1	1	1	1	-0.14366	0.386181	0.129411	-0.416731	nan	nan	0.12941116289742247;-0.41673068710628075	0.129411	-0.416731
Q14289_C677	Q14289	Protein-tyrosine kinase 2-beta	PTK2B	FTELVC*SLSDVYQMEKDIAMEQER	1	3	6_C[527.3213];6_C[521.3074]	2	C	1	527.3213;521.3074	2	2	1	1	1	1	0.232416	0.208574	0.3799	0.0849315	nan	nan	0.3798997283842366;0.08493146512150078	0.3799	0.0849315
P35268_C25	P35268	60S ribosomal protein L22	RPL22	FTLDC*THPVEDGIMDAANFEQFLQER	1	3	5_C[527.3213];5_C[521.3074]	2	C	1	527.3213;521.3074	2	2	1	1	1	1	0.459879	0.0674715	0.507589	0.41217	nan	nan	0.5075886394142539;0.4121695054924917	0.507589	0.41217
Q5T0N5_C69	Q5T0N5	Formin-binding protein 1-like	FNBP1L	FTSC*VAFFNILNELNDYAGQR	1	3	4_C[527.3213];4_C[521.3074]	2	C	1	527.3213;521.3074	2	2	1	1	1	1	0.947693	0.417875	1.24318	0.65221	nan	nan	1.243175291221624;0.6522101802109386	1.24318	0.65221
P52948_C1068	P52948	Nuclear pore complex protein Nup98-Nup96	NUP98	FTSGAFLSPSVSVQEC*R	1	3	16_C[521.3074];16_C[527.3213]	2	C	1	521.3074;527.3213	2	2	1	1	1	1	0.646301	0.345588	0.890668	0.401933	nan	nan	0.8906679379470529;0.40193310764032586	0.890668	0.401933
Q01813_C718	Q01813	ATP-dependent 6-phosphofructokinase; platelet type	PFKP	FTTDDSIC*VLGISKR	1	3	8_C[521.3074];8_C[527.3213]	2	C	1	521.3074;527.3213	2	2	1	1	1	1	0.093655	0.48738	0.438284	-0.250974	nan	nan	0.43828436792292375;-0.25097434846108513	0.438284	-0.250974
Q96SK2_C158	Q96SK2	Transmembrane protein 209	TMEM209	FTTSC*MTGYSPQLQGLSSGGSGSYSPGVTYSPVSGYNK	1	2	5_C[527.3213];5_C[521.3074]	2	C	1	527.3213;521.3074	1	1	1	nan	1	nan	1.445	nan	1.445	nan	nan	nan	1.445	1.445
P14921_C416	P14921	Protein C-ets-1	ETS1	FVC*DLQSLLGYTPEELHAMLDVKPDADE	1	3	3_C[527.3213];3_C[521.3074]	2	C	1	527.3213;521.3074	2	2	1	1	1	1	-0.0358134	0.315041	0.186954	-0.258581	nan	nan	0.18695388225241893;-0.258580681734868	0.186954	-0.258581
P33176_C174	P33176	Kinesin-1 heavy chain	KIF5B	FVC*SPDEVMDTIDEGK;FVC*SPDEVMDTIDEGKSNR	2	4	3_C[527.3213];3_C[521.3074]	2	C	1	527.3213;521.3074	2	2	1	1	2	1	0.0714967	0.310169	0.29082	-0.147826	nan	nan	0.4203407571377433;0.16129860129343954;-0.14782618377224713	0.29082	-0.147826
Q96CX6_C319	Q96CX6	Leucine-rich repeat-containing protein 58	LRRC58	FVDFC*GK	1	3	5_C[527.3213];5_C[521.3074]	2	C	1	527.3213;521.3074	2	2	1	1	1	1	0.401592	0.289704	0.606444	0.19674	nan	nan	0.6064440716488944;0.19674033679740704	0.606444	0.19674
Q7Z6Z7_C790	Q7Z6Z7	E3 ubiquitin-protein ligase HUWE1	HUWE1	FVESILSNNTTDDHC*QEFVNQK	1	3	15_C[527.3213];15_C[521.3074]	2	C	1	527.3213;521.3074	2	2	1	1	1	1	0.211113	0.125881	0.300124	0.122102	nan	nan	0.3001237804415492;0.12210173244111529	0.300124	0.122102
O75367_C286	O75367	Core histone macro-H2A.1	H2AFY	FVIHCNSPVWGADKC*EELLEK	1	3	15_C[527.3213];15_C[521.3074]	2	C	1	527.3213;521.3074	2	2	1	1	1	1	0.830168	0.101293	0.758542	0.901793	nan	nan	0.7585423538056207;0.901792655401291	0.758542	0.901793
Q5EBM0_C40	Q5EBM0	UMP-CMP kinase 2; mitochondrial	CMPK2	FVLELPDC*TLAHFALGADAPGDADAPDPR;RFVLELPDC*TLAHFALGADAPGDADAPDPR	2	5	8_C[521.3074];8_C[527.3213];9_C[527.3213];9_C[521.3074]	4	C	1	521.3074;527.3213	2	2	1	1	2	2	0.106178	0.287958	0.309794	-0.0974391	nan	nan	0.36316946726713756;0.2564193430353443;-0.345252104295542;0.15037391095795563	0.309794	-0.0974391
Q9H9B4_C190	Q9H9B4	Sideroflexin-1	SFXN1	FVPFAAVAAANC*INIPLMR	1	3	12_C[527.3213];12_C[521.3074]	2	C	1	527.3213;521.3074	2	2	1	1	1	1	0.352251	0.4866	0.696329	0.00817298	nan	nan	0.6963290384138656;0.008172983111675266	0.696329	0.00817298
Q9Y230_C227	Q9Y230	RuvB-like 2	RUVBL2	FVQC*PDGELQK	1	2	4_C[527.3213];4_C[521.3074]	2	C	1	527.3213;521.3074	1	1	1	nan	1	nan	-0.500642	nan	-0.500642	nan	nan	nan	-0.500642	-0.500642
Q9BXP5_C715	Q9BXP5	Serrate RNA effector molecule homolog	SRRT	FVTSNTQELGKDKWLC*PLSGK	1	2	16_C[521.3074];16_C[527.3213]	2	C	1	521.3074;527.3213	1	1	1	nan	1	nan	-0.0551923	nan	-0.0551923	nan	nan	nan	-0.0551923	-0.0551923
P62195_C112	P62195	26S proteasome regulatory subunit 8	PSMC5	FVVDVDKNIDINDVTPNC*R	1	3	18_C[521.3074];18_C[527.3213]	2	C	1	521.3074;527.3213	2	2	1	1	1	1	-0.0613789	0.333522	0.174457	-0.297215	nan	nan	0.174456689927693;-0.2972145473429327	0.174457	-0.297215
Q15648_C373	Q15648	Mediator of RNA polymerase II transcription subunit 1	MED1	FYAALPGQQHC*YFLNKDAPLPDGR	1	3	11_C[521.3074];11_C[527.3213]	2	C	1	521.3074;527.3213	2	2	1	1	1	1	0.414952	0.151823	0.522307	0.307597	nan	nan	0.5223071036212187;0.3075966206228832	0.522307	0.307597
Q13813_C1622	Q13813	Spectrin alpha chain; non-erythrocytic 1	SPTAN1	GAC*AGSEDAVK;GVIDMGNSLIERGAC*AGSEDAVK	2	5	3_C[527.3213];3_C[521.3074];15_C[527.3213];15_C[521.3074]	4	C	1	527.3213;521.3074	2	2	1	1	2	2	0.161446	0.272868	0.354392	-0.0315011	nan	nan	0.35640575901586413;0.35237903373018825;-0.1462238755248991;0.08322171268101904	0.354392	-0.0315011
O60870_C212	O60870	DNA/RNA-binding protein KIN17	KIN	GAC*SSSGATSSK	1	3	3_C[527.3213];3_C[521.3074]	2	C	1	527.3213;521.3074	2	2	1	1	1	1	0.371976	0.524802	0.743067	0.000884236	nan	nan	0.7430669327062622;0.0008842357415383551	0.743067	0.000884236
P12236_C257	P12236	ADP/ATP translocase 3	SLC25A6	GADIMYTGTVDC*WRK;KGADIMYTGTVDC*WR;KGADIMYTGTVDC*WRK	3	7	12_C[527.3213];12_C[521.3074];13_C[521.3074];13_C[527.3213]	4	C	1	527.3213;521.3074	2	2	1	1	3	3	0.400583	0.243579	0.57282	0.228347	nan	nan	1.2324786046867793;0.5728195556046622;0.31546829486359246;1.4631042417989075;0.22834663784761106;0.1016585094706785	0.57282	0.228347
Q8IX01_C656	Q8IX01	SURP and G-patch domain-containing protein 2	SUGP2	GADQKPTSADC*AVR	1	2	11_C[521.3074];11_C[527.3213]	2	C	1	521.3074;527.3213	1	1	1	nan	1	nan	0.76517	nan	0.76517	nan	nan	nan	0.76517	0.76517
Q7L014_C501	Q7L014	Probable ATP-dependent RNA helicase DDX46	DDX46	GAEIIVC*TPGR	1	3	7_C[527.3213];7_C[521.3074]	2	C	1	527.3213;521.3074	2	2	1	1	1	1	0.0353531	0.0912536	0.0998791	-0.029173	nan	nan	0.09987909349301563;-0.029172992686938105	0.0998791	-0.029173
P35219_C266	P35219	Carbonic anhydrase-related protein	CA8	GAELVEGC*DGILGDNFRPTQPLSDR	1	3	8_C[521.3074];8_C[527.3213]	2	C	1	521.3074;527.3213	2	2	1	1	1	1	0.412943	0.672339	0.888359	-0.0624724	nan	nan	0.8883588389602239;-0.062472439544177076	0.888359	-0.0624724
Q9UI10_C69	Q9UI10	Translation initiation factor eIF-2B subunit delta	EIF2B4	GAEPETGSAVSAAQC*QVGPTR	1	3	15_C[527.3213];15_C[521.3074]	2	C	1	527.3213;521.3074	2	2	1	1	1	1	0.157085	0.828561	0.742967	-0.428796	nan	nan	0.7429665384474844;-0.42879627223739447	0.742967	-0.428796
O00743_C192	O00743	Serine/threonine-protein phosphatase 6 catalytic subunit	PPP6C	GAFC*DLVWSDPEDVDTWAISPR;NQEIPHKGAFC*DLVWSDPEDVDTWAISPR	2	4	4_C[527.3213];4_C[521.3074];11_C[521.3074];11_C[527.3213]	4	C	1	527.3213;521.3074	2	2	1	1	1	2	0.632017	0.10028	0.702926	0.561108	nan	nan	0.7029261896212073;0.3677567991601913;0.7544599026711646	0.702926	0.561108
Q8TEA1_C415	Q8TEA1	Putative methyltransferase NSUN6	NSUN6	GAGLSC*EQLK	1	3	6_C[527.3213];6_C[521.3074]	2	C	1	527.3213;521.3074	2	2	1	1	1	1	0.737438	0.550757	1.12688	0.347994	nan	nan	1.1268816748526236;0.3479943550744141	1.12688	0.347994
P29144_C967	P29144	Tripeptidyl-peptidase 2	TPP2	GAGPGC*YLAGSLTLSK;GAGPGC*YLAGSLTLSKTELGK	2	5	6_C[527.3213];6_C[521.3074]	2	C	1	527.3213;521.3074	2	2	1	1	2	2	-0.111265	0.14845	-0.00629475	-0.216235	nan	nan	0.19836755086812474;-0.21095705969586837;-0.11298359015247296;-0.3194871259986571	-0.00629475	-0.216235
P17987_C385	P17987	T-complex protein 1 subunit alpha	TCP1	GANDFMC*DEMER	1	6	7_C[527.3213];7_C[521.3074]	2	C	1	527.3213;521.3074	2	2	1	1	3	2	-0.0296608	0.155412	0.0802318	-0.139553	nan	nan	-0.04635893425255701;0.08023183814353912;4.321928094887363;-0.1693014411357028;-0.10980550069177017	0.0802318	-0.139553
O96013_C276	O96013	Serine/threonine-protein kinase PAK 4	PAK4	GAPSPGVLGPHASEPQLAPPAC*TPAAPAVPGPPGPR	1	3	22_C[527.3213];22_C[521.3074]	2	C	1	527.3213;521.3074	2	2	1	1	1	1	0.901327	0.422238	0.60276	1.19989	nan	nan	0.6027599077242163;1.1998942626039213	0.60276	1.19989
Q1ED39_C172	Q1ED39	Lysine-rich nucleolar protein 1	KNOP1	GAQDPTAFSVQDPWFC*EAR	1	3	16_C[521.3074];16_C[527.3213]	2	C	1	521.3074;527.3213	2	2	1	1	1	1	-0.220209	0.336797	0.0179427	-0.45836	nan	nan	0.017942698639025922;-0.45836049994958167	0.0179427	-0.45836
O75832_C107	O75832	26S proteasome non-ATPase regulatory subunit 10	PSMD10	GAQVNAVNQNGC*TPLHYAASK	1	3	12_C[527.3213];12_C[521.3074]	2	C	1	527.3213;521.3074	2	2	1	1	1	1	0.632902	0.156038	0.522566	0.743237	nan	nan	0.5225660871067345;0.7432370834787363	0.522566	0.743237
P31689_C149	P31689	DnaJ homolog subfamily A member 1	DNAJA1	GAVEC*CPNCR	1	3	5_C[527.3213];5_C[521.3074]	2	C	1	527.3213;521.3074	2	2	1	1	1	1	-0.371199	0.140565	-0.470593	-0.271805	nan	nan	-0.47059339609130174;-0.27180471089092684	-0.470593	-0.271805
O95319_C174	O95319	CUGBP Elav-like family member 2	CELF2	GC*AFVTFSTR	1	3	2_C[527.3213];2_C[521.3074]	2	C	1	527.3213;521.3074	2	2	1	1	1	1	-0.0192286	0.170472	0.101313	-0.13977	nan	nan	0.10131306229488315;-0.13977032375619367	0.101313	-0.13977
Q92879_C150	Q92879	CUGBP Elav-like family member 1	CELF1	GC*AFVTFTTR	1	3	2_C[527.3213];2_C[521.3074]	2	C	1	527.3213;521.3074	2	2	1	1	1	1	0.243857	0.292416	0.0370881	0.450626	nan	nan	0.03708808953889738;0.45062643318699513	0.0370881	0.450626
P52272_C114	P52272	Heterogeneous nuclear ribonucleoprotein M	HNRNPM	GC*AVVEFK	1	3	2_C[527.3213];2_C[521.3074]	2	C	1	527.3213;521.3074	2	2	1	1	1	1	-0.25629	0.256552	-0.0748802	-0.437699	nan	nan	-0.07488015154899474;-0.43769945591326004	-0.0748802	-0.437699
Q92879_C61	Q92879	CUGBP Elav-like family member 1	CELF1	GC*CFVTFYTR	1	2	2_C[527.3213];2_C[521.3074]	2	C	1	527.3213;521.3074	1	1	1	nan	1	nan	0.119767	nan	0.119767	nan	nan	nan	0.119767	0.119767
Q9BY42_C3	Q9BY42	Protein RTF2 homolog	RTFDC1	GC*DGGTIPK	1	4	2_C[527.3213];2_C[521.3074]	2	C	1	527.3213;521.3074	2	2	1	1	1	2	1.88352	0.882157	1.25974	2.5073	nan	nan	1.2597428327521336;4.303706763262263;0.7108953266995689	1.25974	2.5073
Q7Z417_C234	Q7Z417	Nuclear fragile X mental retardation-interacting protein 2	NUFIP2	GC*ENLNIVQDKIMQQETSVPTLK	1	3	2_C[527.3213];2_C[521.3074]	2	C	1	527.3213;521.3074	2	2	1	1	1	1	0.693521	0.591768	1.11196	0.275078	nan	nan	1.1119639148576008;0.2750781584414149	1.11196	0.275078
P10155_C71	P10155	60 kDa SS-A/Ro ribonucleoprotein	TROVE2	GC*EVIQEIK;LIEDGRGC*EVIQEIK	2	3	2_C[527.3213];2_C[521.3074];8_C[521.3074];8_C[527.3213]	4	C	1	527.3213;521.3074	1	1	1	nan	2	nan	0.245644	nan	0.245644	nan	nan	nan	0.13891968408257688;0.3523683914013817	0.245644
P23396_C134	P23396	40S ribosomal protein S3	RPS3	GC*EVVVSGK	1	2	2_C[527.3213];2_C[521.3074]	2	C	1	527.3213;521.3074	1	1	1	nan	1	nan	0.00374196	nan	0.00374196	nan	nan	nan	0.00374196	0.00374196
P09110_C218	P09110	3-ketoacyl-CoA thiolase; peroxisomal	ACAA1	GC*FQAEIVPVTTTVHDDK;GC*FQAEIVPVTTTVHDDKGTK;GC*FQAEIVPVTTTVHDDKGTKR	3	6	2_C[527.3213];2_C[521.3074]	2	C	1	527.3213;521.3074	2	2	1	1	3	2	-0.21577	0.420945	0.0818834	-0.513423	nan	nan	0.11633428307500278;-0.04953345118425892;0.08188338937576828;-0.5891110919223331;-0.43773533394792175	0.0818834	-0.513423
Q07020_C134	Q07020	60S ribosomal protein L18	RPL18	GC*GTVLLSGPR	1	3	2_C[527.3213];2_C[521.3074]	2	C	1	527.3213;521.3074	2	2	1	1	1	1	0.0764726	0.158732	0.188713	-0.035768	nan	nan	0.18871318896331452;-0.03576799324134686	0.188713	-0.035768
P52272_C694	P52272	Heterogeneous nuclear ribonucleoprotein M	HNRNPM	GC*GVVKFESPEVAER;SKGC*GVVKFESPEVAER	2	5	2_C[527.3213];2_C[521.3074];4_C[527.3213];4_C[521.3074]	4	C	1	527.3213;521.3074	2	2	1	1	2	2	-0.147036	0.108291	-0.0704623	-0.223609	nan	nan	-0.3017797706805674;0.1608551557370744;-0.256384772809711;-0.19083322598313085	-0.0704623	-0.223609
B5ME19_C444	B5ME19	Eukaryotic translation initiation factor 3 subunit C-like protein	EIF3CL	GC*ILTLVER;GC*ILTLVERMDEEFTK	2	4	2_C[527.3213];2_C[521.3074]	2	C	1	527.3213;521.3074	2	2	1	1	1	2	0.64426	0.411547	0.935268	0.353253	nan	nan	0.9352677619267775;0.3666519829930816;0.33985367184317783	0.935268	0.353253
P00558_C379_C380	P00558	Phosphoglycerate kinase 1	PGK1	GCITIIGGGDTATC*C*AK;GCITIIGGGDTATC*C*AKWNTEDKVSHVSTGGGASLELLEGK	2	18	15_C[527.3213];15_C[521.3074];14_C[521.3074];14_C[527.3213]	4	C	1	527.3213;521.3074	2	2	1	1	4	4	-0.0564152	0.063598	-0.0114447	-0.101386	nan	nan	-0.03118610425843721;0.00829678984275922;-0.047999574048612534;0.10991426876912071;0.11768241258901282;-0.30947091733531684;0.0671999421471469;-0.2699716020834971	-0.0114447	-0.101386
P00558_C380	P00558	Phosphoglycerate kinase 1	PGK1	GCITIIGGGDTATCC*AKWNTEDKVSHVSTGGGASLELLEGK	1	3	15_C[527.3213];15_C[521.3074]	2	C	1	527.3213;521.3074	2	2	1	1	1	1	2.13541	2.69518	4.04119	0.229626	nan	nan	4.041189726461768;0.22962563668624295	4.04119	0.229626
P11586_C152	P11586	C-1-tetrahydrofolate synthase; cytoplasmic	MTHFD1	GC*LELIKETGVPIAGR	1	3	2_C[527.3213];2_C[521.3074]	2	C	1	527.3213;521.3074	2	2	1	1	1	1	-0.157266	0.164943	-0.0406337	-0.273899	nan	nan	-0.0406336900436279;-0.27389859379411885	-0.0406337	-0.273899
P10768_C88	P10768	S-formylglutathione hydrolase	ESD	GC*NIKGEDESWDFGTGAGFYVDATEDPWKTNYR	1	3	2_C[527.3213];2_C[521.3074]	2	C	1	527.3213;521.3074	2	2	1	1	1	1	0.219709	0.313987	0.441731	-0.00231364	nan	nan	0.44173109004740874;-0.0023136449937678927	0.441731	-0.00231364
Q96EB6_C67	Q96EB6	NAD-dependent protein deacetylase sirtuin-1	SIRT1	GC*PGAAAAALWR	1	3	2_C[527.3213];2_C[521.3074]	2	C	1	527.3213;521.3074	2	2	1	1	1	1	0.563709	0.595898	0.985072	0.142346	nan	nan	0.9850723349849226;0.14234579938755945	0.985072	0.142346
Q9BXJ9_C322	Q9BXJ9	N-alpha-acetyltransferase 15; NatA auxiliary subunit	NAA15	GC*PPVFNTLR	1	3	2_C[527.3213];2_C[521.3074]	2	C	1	527.3213;521.3074	2	2	1	1	1	1	-0.581553	0.0919209	-0.516555	-0.646551	nan	nan	-0.5165548151176972;-0.646550533611923	-0.516555	-0.646551
Q9BY32_C154	Q9BY32	Inosine triphosphate pyrophosphatase	ITPA	GCQDFGWDPC*FQPDGYEQTYAEMPK;GCQDFGWDPC*FQPDGYEQTYAEMPKAEK	2	4	10_C[527.3213];10_C[521.3074]	2	C	1	527.3213;521.3074	2	2	1	1	2	1	1.4502	1.32765	2.38899	0.511414	nan	nan	4.321928094887363;0.4560587644926335;0.5114142653130529	2.38899	0.511414
Q9BY32_C146	Q9BY32	Inosine triphosphate pyrophosphatase	ITPA	GC*QDFGWDPCFQPDGYEQTYAEMPK;GC*QDFGWDPCFQPDGYEQTYAEMPKAEK;GC*QDFGWDPCFQPDGYEQTYAEMPKAEKNAVSHR	3	10	2_C[527.3213];2_C[521.3074]	2	C	1	527.3213;521.3074	2	2	1	1	3	6	0.353605	0.051633	0.390115	0.317095	nan	nan	0.3901154134959985;0.42854023354300036;0.34894476436177224;0.28495975872437695;0.2555163213555417;0.34923100716354555;0.38577574835931466;0.24456722592588592;0.5685344085128444	0.390115	0.317095
P15880_C229	P15880	40S ribosomal protein S2	RPS2	GC*TATLGNFAK	1	3	2_C[527.3213];2_C[521.3074]	2	C	1	527.3213;521.3074	2	2	1	1	1	1	-0.137433	0.315276	0.0855008	-0.360366	nan	nan	0.0855008245637593;-0.36036628250750896	0.0855008	-0.360366
O00151_C73	O00151	PDZ and LIM domain protein 1	PDLIM1	GC*TDNLTLTVAR	1	3	2_C[527.3213];2_C[521.3074]	2	C	1	527.3213;521.3074	2	2	1	1	1	1	0.171599	0.483385	0.513404	-0.170206	nan	nan	0.5134036468483416;-0.17020556467163994	0.513404	-0.170206
Q92917_C137	Q92917	G-patch domain and KOW motifs-containing protein	GPKOW	GC*TPSGEGADSEPR;GC*TPSGEGADSEPRAETVPEEANYEAVPVEAYGLAMLR	2	4	2_C[527.3213];2_C[521.3074]	2	C	1	527.3213;521.3074	2	2	1	1	1	2	0.307703	0.436392	0.616279	-0.000872506	nan	nan	0.6162794933673399;-0.13186933820624558;0.1301243269264096	0.616279	-0.000872506
Q8IU81_C36	Q8IU81	Interferon regulatory factor 2-binding protein 1	IRF2BP1	GC*VNFEGADRIELLIDAAR	1	3	2_C[527.3213];2_C[521.3074]	2	C	1	527.3213;521.3074	2	2	1	1	1	1	0.0785736	0.457232	0.401885	-0.244738	nan	nan	0.40188533668003923;-0.24473810833951862	0.401885	-0.244738
Q7Z5L9_C40	Q7Z5L9	Interferon regulatory factor 2-binding protein 2	IRF2BP2	GC*VNYEGADRVEFVIETAR	1	3	2_C[527.3213];2_C[521.3074]	2	C	1	527.3213;521.3074	2	2	1	1	1	1	0.239487	0.0798648	0.29596	0.183014	nan	nan	0.2959596028301147;0.18301378894084847	0.29596	0.183014
P47756_C147	P47756	F-actin-capping protein subunit beta	CAPZB	GC*WDSIHVVEVQEK;IKGC*WDSIHVVEVQEK	2	4	2_C[527.3213];2_C[521.3074];4_C[527.3213];4_C[521.3074]	4	C	1	527.3213;521.3074	2	2	1	1	1	2	-0.27011	0.0914382	-0.205454	-0.334767	nan	nan	-0.20545384175865897;-0.16594170110913195;-0.5035923562621663	-0.205454	-0.334767
Q66PJ3_C410	Q66PJ3	ADP-ribosylation factor-like protein 6-interacting protein 4	ARL6IP4	GDC*LAFQMR;QATRGDC*LAFQMR	2	6	3_C[527.3213];3_C[521.3074];7_C[527.3213];7_C[521.3074]	4	C	1	527.3213;521.3074	2	2	1	1	3	2	1.36323	0.464614	1.69176	1.0347	nan	nan	1.7588411967361086;1.691760022756652;1.6766550614697326;0.9895195820654218;1.079874712755737	1.69176	1.0347
P34949_C289	P34949	Mannose-6-phosphate isomerase	MPI	GDCVECMAC*SDNTVR	1	2	9_C[527.3213];9_C[521.3074]	2	C	1	527.3213;521.3074	1	1	1	nan	1	nan	0.020746	nan	0.020746	nan	nan	nan	0.020746	0.020746
P15531_C109	P15531	Nucleoside diphosphate kinase A	NME1	GDFC*IQVGR;VMLGETNPADSKPGTIRGDFC*IQVGR	2	5	4_C[527.3213];4_C[521.3074];21_C[521.3074];21_C[527.3213]	4	C	1	527.3213;521.3074	2	2	1	1	2	2	-0.216756	0.411591	0.0742827	-0.507795	nan	nan	-0.07597567812803754;0.22454109499616087;-0.2153406948950356;-0.8002485546446845	0.0742827	-0.507795
Q92841_C247	Q92841	Probable ATP-dependent RNA helicase DDX17	DDX17	GDGPIC*LVLAPTR	1	3	6_C[527.3213];6_C[521.3074]	2	C	1	527.3213;521.3074	2	2	1	1	1	1	-0.173411	0.339755	0.0668322	-0.413655	nan	nan	0.06683221056359209;-0.41365461916459173	0.0668322	-0.413655
P49736_C522	P49736	DNA replication licensing factor MCM2	MCM2	GDINVLLC*GDPGTAK;VRGDINVLLC*GDPGTAK	2	4	8_C[521.3074];8_C[527.3213];10_C[527.3213];10_C[521.3074]	4	C	1	521.3074;527.3213	2	2	1	1	2	1	-0.132216	0.481068	0.20795	-0.472382	nan	nan	0.1325962144147319;0.2833038811516324;-0.4723823273784985	0.20795	-0.472382
P11586_C143	P11586	C-1-tetrahydrofolate synthase; cytoplasmic	MTHFD1	GDLNDC*FIPCTPK;GDLNDC*FIPCTPKGCLELIKETGVPIAGR	2	6	6_C[527.3213];6_C[521.3074]	2	C	1	527.3213;521.3074	2	2	1	1	3	2	-0.362207	0.663453	0.106925	-0.831339	nan	nan	0.12995434923553992;0.10692469978448346;0.004120489858353852;-0.14764369461910454;-1.515035044741427	0.106925	-0.831339
P11586_C147	P11586	C-1-tetrahydrofolate synthase; cytoplasmic	MTHFD1	GDLNDCFIPC*TPK;LARGDLNDCFIPC*TPK	2	6	10_C[527.3213];10_C[521.3074];13_C[521.3074];13_C[527.3213]	4	C	1	527.3213;521.3074	2	2	1	1	3	2	-0.0257034	0.151159	0.0811825	-0.132589	nan	nan	0.12940471656312158;0.08118246060486252;-0.027327957770736794;-0.18549977336558918;-0.07967879820611268	0.0811825	-0.132589
P11586_C143_C147	P11586	C-1-tetrahydrofolate synthase; cytoplasmic	MTHFD1	GDLNDC*FIPC*TPK	1	6	10_C[527.3213];10_C[521.3074];6_C[527.3213];6_C[521.3074]	4	C	1	527.3213;521.3074	2	2	1	1	1	1	-0.41395	0.418403	-0.118095	-0.709805	nan	nan	-0.11809469411966506;-0.7098051942269039	-0.118095	-0.709805
Q08211_C12	Q08211	ATP-dependent RNA helicase A	DHX9	GDVKNFLYAWC*GK;GDVKNFLYAWC*GKR;NFLYAWC*GK	3	7	11_C[521.3074];11_C[527.3213];7_C[527.3213];7_C[521.3074]	4	C	1	521.3074;527.3213	2	2	1	1	3	3	-0.115694	0.0640187	-0.0704259	-0.160962	nan	nan	0.28552314846606275;-0.0704258918663101;-0.567368518098613;-0.32264950597018927;-0.16096194961281002;-0.1247703564078856	-0.0704259	-0.160962
Q8N163_C644	Q8N163	Cell cycle and apoptosis regulator protein 2	CCAR2	GEASEDLC*EMALDPELLLLRDDGEEEFAGAKLEDSEVR	1	3	8_C[521.3074];8_C[527.3213]	2	C	1	521.3074;527.3213	2	2	1	1	1	1	-0.0922907	0.188025	0.0406632	-0.225245	nan	nan	0.040663216336837005;-0.22524468659178082	0.0406632	-0.225245
Q14204_C2142	Q14204	Cytoplasmic dynein 1 heavy chain 1	DYNC1H1	GEAVDEGEIAENLPEQEILIQSVC*ETMVPK	1	3	24_C[521.3074];24_C[527.3213]	2	C	1	521.3074;527.3213	2	2	1	1	1	1	0.074468	0.242642	0.246042	-0.0971057	nan	nan	0.24604164118813884;-0.0971056653927891	0.246042	-0.0971057
O94915_C70	O94915	Protein furry homolog-like	FRYL	GEDLQFDQLISSMSSVAEHC*LPSLLR	1	3	20_C[521.3074];20_C[527.3213]	2	C	1	521.3074;527.3213	2	2	1	1	1	1	0.0867781	0.607215	0.516144	-0.342588	nan	nan	0.5161437746708459;-0.34258755532466945	0.516144	-0.342588
Q02750_C207	Q02750	Dual specificity mitogen-activated protein kinase kinase 1	MAP2K1	GEIKLC*DFGVSGQLIDSMANSFVGTR;LC*DFGVSGQLIDSMANSFVGTR	2	6	6_C[527.3213];6_C[521.3074];2_C[527.3213];2_C[521.3074]	4	C	1	527.3213;521.3074	2	2	1	1	2	3	-0.125305	0.263034	0.0606877	-0.311298	nan	nan	-0.004051489403868818;0.12542687182656034;-0.3112981721952372;0.7967787258725377;-0.34226570668155926	0.0606877	-0.311298
Q92947_C176	Q92947	Glutaryl-CoA dehydrogenase; mitochondrial	GCDH	GELLGC*FGLTEPNSGSDPSSMETR	1	2	6_C[527.3213];6_C[521.3074]	2	C	1	527.3213;521.3074	1	1	1	nan	1	nan	-0.438981	nan	-0.438981	nan	nan	nan	-0.438981	-0.438981
P54578_C203	P54578	Ubiquitin carboxyl-terminal hydrolase 14	USP14	GEQGQYLQQDANEC*WIQMMR	1	2	14_C[521.3074];14_C[527.3213]	2	C	1	521.3074;527.3213	1	1	1	nan	1	nan	0.234984	nan	0.234984	nan	nan	nan	0.234984	0.234984
P26640_C381	P26640	Valine--tRNA ligase	VARS	GETTLWNPGC*DHAGIATQVVVEK	1	2	10_C[527.3213];10_C[521.3074]	2	C	1	527.3213;521.3074	1	1	1	nan	1	nan	0.454475	nan	0.454475	nan	nan	nan	0.454475	0.454475
Q9NZB2_C892	Q9NZB2	Constitutive coactivator of PPAR-gamma-like protein 1	FAM120A	GFAGVC*GFGGPYGETVATGPYR;GRGFAGVC*GFGGPYGETVATGPYR	2	4	6_C[527.3213];6_C[521.3074];8_C[521.3074];8_C[527.3213]	4	C	1	527.3213;521.3074	2	2	1	1	2	1	0.161748	1.79256	-1.10578	1.42928	nan	nan	1.9633833142773056;-4.1749475765285275;1.4292780054467125	-1.10578	1.42928
Q14103_C226	Q14103	Heterogeneous nuclear ribonucleoprotein D0	HNRNPD	GFC*FITFKEEEPVK;GFC*FITFKEEEPVKK;RGFC*FITFKEEEPVK	3	6	3_C[527.3213];3_C[521.3074];4_C[527.3213];4_C[521.3074]	4	C	1	527.3213;521.3074	2	2	1	1	2	3	-0.278477	0.341826	-0.520185	-0.0367699	nan	nan	-1.2199161487305563;0.17954619656720847;-1.3515736214269307;-0.03676990035494108;1.8442105788883483	-0.520185	-0.0367699
O14979_C277	O14979	Heterogeneous nuclear ribonucleoprotein D-like	HNRNPDL	GFC*FITYTDEEPVKK;GFC*FITYTDEEPVKKLLESR;RGFC*FITYTDEEPVKK	3	6	3_C[527.3213];3_C[521.3074];4_C[527.3213];4_C[521.3074]	4	C	1	527.3213;521.3074	2	2	1	1	3	2	-0.0866634	0.196825	0.0525127	-0.22584	nan	nan	0.0525126629063682;0.13229136323129426;0.049545475101902804;-0.3398091804240517;-0.11186983041894186	0.0525127	-0.22584
O43390_C292	O43390	Heterogeneous nuclear ribonucleoprotein R	HNRNPR	GFC*FLEYEDHK	1	3	3_C[527.3213];3_C[521.3074]	2	C	1	527.3213;521.3074	2	2	1	1	1	1	-0.139401	0.104433	-0.0655558	-0.213246	nan	nan	-0.06555576128211293;-0.21324587750644994	-0.0655558	-0.213246
Q15056_C85	Q15056	Eukaryotic translation initiation factor 4H	EIF4H	GFC*YVEFDEVDSLKEALTYDGALLGDR	1	3	3_C[527.3213];3_C[521.3074]	2	C	1	527.3213;521.3074	2	2	1	1	1	1	-0.328911	0.19624	-0.190148	-0.467673	nan	nan	-0.1901481845636389;-0.46767332761925934	-0.190148	-0.467673
P08238_C521	P08238	Heat shock protein HSP 90-beta	HSP90AB1	GFEVVYMTEPIDEYC*VQQLK;GFEVVYMTEPIDEYC*VQQLKEFDGK;GFEVVYMTEPIDEYC*VQQLKEFDGKSLVSVTK;KRGFEVVYMTEPIDEYC*VQQLK;RGFEVVYMTEPIDEYC*VQQLK;RGFEVVYMTEPIDEYC*VQQLKEFDGK	6	15	15_C[527.3213];15_C[521.3074];17_C[527.3213];17_C[521.3074];16_C[521.3074];16_C[527.3213]	6	C	1	527.3213;521.3074	2	2	1	1	7	7	-0.00400699	0.28766	0.199399	-0.207413	nan	nan	0.16312416687186954;0.16594281308411035;1.0048146945301208;-2.011063996693496;0.2894531685014227;0.4834118478108901;0.1993994679709348;-0.07886930692783332;-0.20947938092667984;-0.6852230267324275;-0.6439036523926228;-0.20741344589592328;0.19936396921716895;-0.16182892193876808	0.199399	-0.207413
P49750_C1967	P49750	YLP motif-containing protein 1	YLPM1	GFEVYLAEMSADNQTC*GKR;TKGFEVYLAEMSADNQTC*GKR	2	5	16_C[521.3074];16_C[527.3213];18_C[521.3074];18_C[527.3213]	4	C	1	521.3074;527.3213	2	2	1	1	2	2	0.00693686	0.329152	0.239682	-0.225808	nan	nan	0.18177950372019155;0.29758479485096767;-0.21258192470358375;-0.23903494009186915	0.239682	-0.225808
P07814_C680	P07814	Bifunctional glutamate/proline--tRNA ligase	EPRS	GFFIC*DQPYEPVSPYSCK	1	3	5_C[527.3213];5_C[521.3074]	2	C	1	527.3213;521.3074	2	2	1	1	1	1	0.139862	0.0993785	0.210133	0.0695909	nan	nan	0.21013325269197028;0.06959087817367679	0.210133	0.0695909
P11940_C339	P11940	Polyadenylate-binding protein 1	PABPC1	GFGFVC*FSSPEEATK;SKGFGFVC*FSSPEEATK;SKGFGFVC*FSSPEEATKAVTEMNGR	3	6	6_C[527.3213];6_C[521.3074];8_C[521.3074];8_C[527.3213]	4	C	1	527.3213;521.3074	2	2	1	1	3	2	-0.00434333	0.291597	0.201847	-0.210533	nan	nan	0.20184672684929555;0.24619564095443458;0.06395506897500725;-0.21231821143811877;-0.20874856212023227	0.201847	-0.210533
P51991_C85	P51991	Heterogeneous nuclear ribonucleoprotein A3	HNRNPA3	GFGFVTYSC*VEEVDAAMCARPHK;GFGFVTYSC*VEEVDAAMCARPHKVDGR;SRGFGFVTYSC*VEEVDAAMCARPHK	3	11	9_C[527.3213];9_C[521.3074];11_C[521.3074];11_C[527.3213]	4	C	1	527.3213;521.3074	2	2	1	1	5	5	-0.154756	0.405024	0.13164	-0.441151	nan	nan	0.17730599321360863;0.13163971023740093;0.1501969765839143;-0.017747340045162263;-3.615002615163773;-0.2288121054564415;-0.44115133694063313;-0.5643644129207513;-0.39039209927988644;-2.217288573419435	0.13164	-0.441151
P51991_C94	P51991	Heterogeneous nuclear ribonucleoprotein A3	HNRNPA3	GFGFVTYSCVEEVDAAMC*ARPHKVDGR;GFGFVTYSCVEEVDAAMC*ARPHK;SRGFGFVTYSCVEEVDAAMC*ARPHK	3	6	18_C[521.3074];18_C[527.3213];20_C[521.3074];20_C[527.3213]	4	C	1	521.3074;527.3213	2	2	1	1	2	3	-0.132395	0.00145285	-0.131367	-0.133422	nan	nan	-0.06610092697781832;-0.1966338032956124;0.961467888219434;-0.2781982107591693;-0.13342200600927318	-0.131367	-0.133422
P51991_C85_C94	P51991	Heterogeneous nuclear ribonucleoprotein A3	HNRNPA3	GFGFVTYSC*VEEVDAAMC*ARPHKVDGR	1	6	9_C[527.3213];9_C[521.3074];18_C[521.3074];18_C[527.3213]	4	C	1	527.3213;521.3074	2	2	1	1	1	1	-0.250703	0.645801	0.205947	-0.707352	nan	nan	0.20594743081306405;-0.7073524455990182	0.205947	-0.707352
Q04760_C139	Q04760	Lactoylglutathione lyase	GLO1	GFGHIGIAVPDVYSAC*K;GFGHIGIAVPDVYSAC*KRFEELGVK	2	4	16_C[521.3074];16_C[527.3213]	2	C	1	521.3074;527.3213	2	2	1	1	1	2	0.324733	0.125459	0.23602	0.413446	nan	nan	0.23602032507929382;-0.6159835938083597;1.4428749225616704	0.23602	0.413446
P50995_C226	P50995	Annexin A11	ANXA11	GFGTDEQAIIDC*LGSR	1	3	12_C[527.3213];12_C[521.3074]	2	C	1	527.3213;521.3074	2	2	1	1	1	1	-0.260653	0.246639	-0.435053	-0.0862535	nan	nan	-0.4350534650036617;-0.08625347720063056	-0.435053	-0.0862535
P07741_C83	P07741	Adenine phosphoribosyltransferase	APRT	GFLFGPSLAQELGLGC*VLIR	1	3	16_C[521.3074];16_C[527.3213]	2	C	1	521.3074;527.3213	2	2	1	1	1	1	-0.0654721	0.288433	0.138481	-0.269425	nan	nan	0.1384805546098643;-0.2694247602418631	0.138481	-0.269425
Q5SSJ5_C412	Q5SSJ5	Heterochromatin protein 1-binding protein 3	HP1BP3	GFSGTFQLC*FPYYPSPGVLFPK	1	2	9_C[527.3213];9_C[521.3074]	2	C	1	527.3213;521.3074	1	1	1	nan	1	nan	-0.146234	nan	-0.146234	nan	nan	nan	-0.146234	-0.146234
O75390_C101	O75390	Citrate synthase; mitochondrial	CS	GFSIPEC*QK;GFSIPEC*QKLLPK	2	5	7_C[527.3213];7_C[521.3074]	2	C	1	527.3213;521.3074	2	2	1	1	2	2	2.49184	0.0997192	2.42133	2.56235	nan	nan	4.633468776088253;0.2091902174717833;5.499837859936926;-0.37513037675811417	2.42133	2.56235
P07384_C590	P07384	Calpain-1 catalytic subunit	CAPN1	GFSLESC*R	1	2	7_C[527.3213];7_C[521.3074]	2	C	1	527.3213;521.3074	1	1	1	nan	1	nan	0.226743	nan	0.226743	nan	nan	nan	0.226743	0.226743
Q13185_C69	Q13185	Chromobox protein homolog 3	CBX3	GFTDADNTWEPEENLDC*PELIEAFLNSQK	1	3	17_C[527.3213];17_C[521.3074]	2	C	1	527.3213;521.3074	2	2	1	1	1	1	-0.716621	0.0908971	-0.652347	-0.780895	nan	nan	-0.6523468697668314;-0.7808947151353868	-0.652347	-0.780895
P20290_C22	P20290	Transcription factor BTF3	BTF3	GGC*PGGEATLSQPPPR	1	2	3_C[527.3213];3_C[521.3074]	2	C	1	527.3213;521.3074	1	1	1	nan	1	nan	0.635323	nan	0.635323	nan	nan	nan	0.635323	0.635323
Q92945_C176	Q92945	Far upstream element-binding protein 2	KHSRP	GGEQINKIQQDSGC*KVQISPDSGGLPER	1	3	14_C[521.3074];14_C[527.3213]	2	C	1	521.3074;527.3213	2	2	1	1	1	1	0.00373451	0.289893	0.20872	-0.201251	nan	nan	0.20871958473209312;-0.20125056276317077	0.20872	-0.201251
P0DN76_C169	P0DN76	Splicing factor U2AF 35 kDa subunit-like protein	U2AF1L5	GGFC*NFMHLKPISR	1	3	4_C[527.3213];4_C[521.3074]	2	C	1	527.3213;521.3074	2	2	1	1	1	1	-0.00696762	0.230953	-0.170276	0.156341	nan	nan	-0.17027620051181794;0.15634096752474116	-0.170276	0.156341
P40306_C17	P40306	Proteasome subunit beta type-10	PSMB10	GGFSFENC*QR	1	3	8_C[521.3074];8_C[527.3213]	2	C	1	521.3074;527.3213	2	2	1	1	1	1	0.842811	0.303678	1.05754	0.628078	nan	nan	1.0575439433929936;0.628077697646699	1.05754	0.628078
Q9NXV2_C25	Q9NXV2	BTB/POZ domain-containing protein KCTD5	KCTD5	GGIGAGLGGGLC*RR	1	3	12_C[527.3213];12_C[521.3074]	2	C	1	527.3213;521.3074	2	2	1	1	1	1	-0.291869	0.211528	-0.142296	-0.441442	nan	nan	-0.14229562693654044;-0.44144207208601327	-0.142296	-0.441442
O60256_C31	O60256	Phosphoribosyl pyrophosphate synthase-associated protein 2	PRPSAP2	GGLVLFSANSNSSC*MELSKK	1	3	14_C[521.3074];14_C[527.3213]	2	C	1	521.3074;527.3213	2	2	1	1	1	1	0.59358	0.60108	1.01861	0.168552	nan	nan	1.0186075354273212;0.16855230923613124	1.01861	0.168552
Q12905_C37	Q12905	Interleukin enhancer-binding factor 2	ILF2	GGPGGGFRPFVPHIPFDFYLC*EMAFPR	1	5	21_C[521.3074];21_C[527.3213]	2	C	1	521.3074;527.3213	2	2	1	1	2	2	0.336146	0.072648	0.387516	0.284776	nan	nan	0.37182954289514725;0.40320190837693926;0.06863314529396389;0.5009188117903028	0.387516	0.284776
Q96EV2_C285	Q96EV2	RNA-binding protein 33	RBM33	GGPLMC*R	1	3	6_C[527.3213];6_C[521.3074]	2	C	1	527.3213;521.3074	2	2	1	1	1	1	0.923247	0.514831	1.28729	0.559207	nan	nan	1.28728711632805;0.559206805572187	1.28729	0.559207
O75791_C244	O75791	GRB2-related adapter protein 2	GRAP2	GGSLDINDGHC*GTGLGSEMNAALMHR;GGSLDINDGHC*GTGLGSEMNAALMHRR;RGGSLDINDGHC*GTGLGSEMNAALMHR	3	7	11_C[521.3074];11_C[527.3213];12_C[527.3213];12_C[521.3074]	4	C	1	521.3074;527.3213	2	2	1	1	3	3	0.605287	0.299798	0.817276	0.393297	nan	nan	0.649604408279281;0.8172762645726145;1.5309874195563704;0.2832336437182734;0.5474037712875404;0.3932974891946913	0.817276	0.393297
P04439_C363	P04439	HLA class I histocompatibility antigen; A-3 alpha chain	HLA-A	GGSYTQAASSDSAQGSDVSLTAC*KV	1	3	23_C[521.3074];23_C[527.3213]	2	C	1	521.3074;527.3213	2	2	1	1	1	1	0.448777	0.558813	0.843918	0.0536364	nan	nan	0.8439177935334672;0.05363642203413099	0.843918	0.0536364
Q9P107_C895	Q9P107	GEM-interacting protein	GMIP	GGVRPVTHQLSSLALVASKLC*EETPITSVPR	1	3	21_C[521.3074];21_C[527.3213]	2	C	1	521.3074;527.3213	2	2	1	1	1	1	1.09485	0.482763	1.43621	0.753484	nan	nan	1.4362129852601064;0.7534836447525637	1.43621	0.753484
Q6PIF6_C1646	Q6PIF6	Unconventional myosin-VIIb	MYO7B	GHLWAYSC*EPLRQPLLK	1	3	8_C[521.3074];8_C[527.3213]	2	C	1	521.3074;527.3213	2	2	1	1	1	1	0.132361	0.0512982	0.168634	0.0960872	nan	nan	0.16863377746142288;0.09608722534795489	0.168634	0.0960872
P17844_C89	P17844	Probable ATP-dependent RNA helicase DDX5	DDX5	GHNC*PKPVLNFYEANFPANVMDVIAR	1	3	4_C[527.3213];4_C[521.3074]	2	C	1	527.3213;521.3074	2	2	1	1	1	1	-0.0830334	0.0411168	-0.112107	-0.0539594	nan	nan	-0.11210736531426096;-0.053959388258371904	-0.112107	-0.0539594
Q9ULX3_C147	Q9ULX3	RNA-binding protein NOB1	NOB1	GHSAC*EPENLEFSSFMFWR	1	3	5_C[527.3213];5_C[521.3074]	2	C	1	527.3213;521.3074	2	2	1	1	1	1	0.185326	0.252738	0.36404	0.00661337	nan	nan	0.36403951493103887;0.006613374150102723	0.36404	0.00661337
Q9ULT8_C487	Q9ULT8	E3 ubiquitin-protein ligase HECTD1	HECTD1	GHSEVVAILQSPGDWMC*PVNKGDDKK	1	2	17_C[527.3213];17_C[521.3074]	2	C	1	527.3213;521.3074	1	1	1	nan	1	nan	1.49865	nan	1.49865	nan	nan	nan	1.49865	1.49865
Q9Y6Y8_C457	Q9Y6Y8	SEC23-interacting protein	SEC23IP	GIDDNLDEIPDGEMPQVDHLVFVVHGIGPVC*DLR	1	3	31_C[521.3074];31_C[527.3213]	2	C	1	521.3074;527.3213	2	2	1	1	1	1	0.140505	0.895166	0.773483	-0.492473	nan	nan	0.773482832336822;-0.4924734206096895	0.773483	-0.492473
Q9UL25_C177	Q9UL25	Ras-related protein Rab-21	RAB21	GIEELFLDLC*KR	1	3	10_C[527.3213];10_C[521.3074]	2	C	1	527.3213;521.3074	2	2	1	1	1	1	-0.148978	0.17698	-0.0238338	-0.274122	nan	nan	-0.023833774520770717;-0.27412172979129706	-0.0238338	-0.274122
P14618_C474	P14618	Pyruvate kinase PKM	PKM	GIFPVLC*KDPVQEAWAEDVDLR;GIFPVLC*KDPVQEAWAEDVDLRVNFAMNVGK	2	4	7_C[527.3213];7_C[521.3074]	2	C	1	527.3213;521.3074	2	2	1	1	1	2	-0.137809	0.387968	0.136526	-0.412143	nan	nan	0.13652573689837688;-0.49812637895757755;-0.3261602109358034	0.136526	-0.412143
O94925_C525	O94925	Glutaminase kidney isoform; mitochondrial	GLS	GIHFCHDLVSLC*NFHNYDNLR	1	3	12_C[527.3213];12_C[521.3074]	2	C	1	527.3213;521.3074	2	2	1	1	1	1	-0.0518623	0.213701	0.0992473	-0.202972	nan	nan	0.09924731008710527;-0.2029719399471957	0.0992473	-0.202972
Q14258_C351	Q14258	E3 ubiquitin/ISG15 ligase TRIM25	TRIM25	GIHQSTIDLKNELKQC*IGR	1	3	16_C[521.3074];16_C[527.3213]	2	C	1	521.3074;527.3213	2	2	1	1	1	1	0.140753	0.279293	0.338243	-0.0567376	nan	nan	0.33824264547072647;-0.056737578011439	0.338243	-0.0567376
P46459_C264	P46459	Vesicle-fusing ATPase	NSF	GILLYGPPGC*GK	1	3	10_C[527.3213];10_C[521.3074]	2	C	1	527.3213;521.3074	2	2	1	1	1	1	0.447437	0.0906977	0.51157	0.383304	nan	nan	0.5115696563907649;0.38330377064584936	0.51157	0.383304
P54886_C584	P54886	Delta-1-pyrroline-5-carboxylate synthase	ALDH18A1	GIPVMGHSEGIC*HMYVDSEASVDKVTR	1	3	12_C[527.3213];12_C[521.3074]	2	C	1	527.3213;521.3074	2	2	1	1	1	1	-0.471413	0.371919	-0.208427	-0.7344	nan	nan	-0.2084267097399976;-0.7344000636335529	-0.208427	-0.7344
Q9H4L7_C106	Q9H4L7	SWI/SNF-related matrix-associated actin-dependent regulator of chromatin subfamily A containing DEAD/H box 1	SMARCAD1	GIQYIDLSSDSEDVVSPNC*SNTVQEK	1	3	19_C[527.3213];19_C[521.3074]	2	C	1	527.3213;521.3074	2	2	1	1	1	1	0.172615	0.497206	0.524193	-0.178963	nan	nan	0.5241929196143483;-0.17896256084877263	0.524193	-0.178963
Q15181_C242	Q15181	Inorganic pyrophosphatase	PPA1	GISC*MNTTLSESPFKCDPDAAR	1	5	4_C[527.3213];4_C[521.3074]	2	C	1	527.3213;521.3074	2	2	1	1	2	2	-0.408061	0.156559	-0.297357	-0.518765	nan	nan	-0.3445692908347194;-0.2501441746772581;-0.5414879998398723;-0.49604218537428274	-0.297357	-0.518765
Q15181_C242_C254	Q15181	Inorganic pyrophosphatase	PPA1	GISC*MNTTLSESPFKC*DPDAAR	1	6	16_C[521.3074];4_C[527.3213];16_C[527.3213];4_C[521.3074]	4	C	1	521.3074;527.3213	2	2	1	1	1	1	0.0718163	0.489351	0.41784	-0.274207	nan	nan	0.4178397700100026;-0.27420720854657893	0.41784	-0.274207
Q9UKV3_C546	Q9UKV3	Apoptotic chromatin condensation inducer in the nucleus	ACIN1	GITEEC*LKQPSLEQK;GITEEC*LKQPSLEQKEGR	2	5	6_C[527.3213];6_C[521.3074]	2	C	1	527.3213;521.3074	2	2	1	1	2	2	0.0635158	0.668399	0.536145	-0.409113	nan	nan	0.6016446498877852;0.4706456789411436;-0.400694707167493;-0.41753224770253206	0.536145	-0.409113
P12236_C57	P12236	ADP/ATP translocase 3	SLC25A6	GIVDC*IVR	1	2	5_C[527.3213];5_C[521.3074]	2	C	1	527.3213;521.3074	1	1	1	nan	1	nan	1.00501	nan	1.00501	nan	nan	nan	1.00501	1.00501
Q96R06_C589	Q96R06	Sperm-associated antigen 5	SPAG5	GKDAAEIVLEAFC*AHASQR	1	2	13_C[521.3074];13_C[527.3213]	2	C	1	521.3074;527.3213	1	1	1	nan	1	nan	0.517172	nan	0.517172	nan	nan	nan	0.517172	0.517172
Q9H0D6_C296	Q9H0D6	5'-3' exoribonuclease 2	XRN2	GKHDELADSLPC*AEGEFIFLR	1	3	12_C[527.3213];12_C[521.3074]	2	C	1	527.3213;521.3074	2	2	1	1	1	1	0.10262	0.41311	0.394733	-0.189492	nan	nan	0.3947328532916841;-0.18949229978957224	0.394733	-0.189492
O00571_C341	O00571	ATP-dependent RNA helicase DDX3X	DDX3X	GKIGLDFC*K;IGLDFC*K	2	3	8_C[521.3074];8_C[527.3213];6_C[527.3213];6_C[521.3074]	4	C	1	521.3074;527.3213	1	1	1	nan	2	nan	0.172744	nan	0.172744	nan	nan	nan	0.17051879264883732;0.17496955704765363	0.172744
P20839_C215	P20839	Inosine-5'-monophosphate dehydrogenase 1	IMPDH1	GKLPIVNDC*DELVAIIAR	1	3	9_C[527.3213];9_C[521.3074]	2	C	1	527.3213;521.3074	2	2	1	1	1	1	0.127971	0.090664	0.19208	0.0638619	nan	nan	0.1920802623599719;0.06386194474555262	0.19208	0.0638619
P09429_C23	P09429	High mobility group protein B1	HMGB1	GKMSSYAFFVQTC*R;MSSYAFFVQTC*R;MSSYAFFVQTC*REEHK;MSSYAFFVQTC*REEHKK;GKMSSYAFFVQTC*REEHK	5	12	13_C[521.3074];13_C[527.3213];11_C[521.3074];11_C[527.3213]	4	C	1	521.3074;527.3213	2	2	1	1	4	7	0.036639	0.00910582	0.0430778	0.0302002	nan	nan	0.5573255647278814;-0.6808861183463647;0.03214546882101619;0.05401004088172558;0.16024706152207002;0.13473369697599472;-0.348641845149082;0.030200183363107987;0.01544823219424751;0.3353847660456284;-0.025800837454246058	0.0430778	0.0302002
O15067_C1285	O15067	Phosphoribosylformylglycinamidine synthase	PFAS	GLAPLHWADDDGNPTEQYPLNPNGSPGGVAGIC*SCDGR	1	3	33_C[527.3213];33_C[521.3074]	2	C	1	527.3213;521.3074	2	2	1	1	1	1	2.19471	0.830064	2.78165	1.60776	nan	nan	2.7816504662365156;1.607763299319653	2.78165	1.60776
O15067_C1287	O15067	Phosphoribosylformylglycinamidine synthase	PFAS	GLAPLHWADDDGNPTEQYPLNPNGSPGGVAGICSC*DGR;GLAPLHWADDDGNPTEQYPLNPNGSPGGVAGICSC*DGRHLAVMPHPER	2	5	35_C[521.3074];35_C[527.3213]	2	C	1	521.3074;527.3213	2	2	1	1	2	2	2.94978	1.44738	3.97323	1.92633	nan	nan	3.0684074451069563;4.878062235393124;2.0440125369795488;1.8086441174777477	3.97323	1.92633
O00264_C129	O00264	Membrane-associated progesterone receptor component 1	PGRMC1	GLATFC*LDKEALKDEYDDLSDLTAAQQETLSDWESQFTFK	1	3	6_C[527.3213];6_C[521.3074]	2	C	1	527.3213;521.3074	2	2	1	1	1	1	0.63115	0.213843	0.78236	0.47994	nan	nan	0.7823601929959999;0.4799403329390111	0.78236	0.47994
P23396_C97	P23396	40S ribosomal protein S3	RPS3	GLC*AIAQAESLRYK;GLC*AIAQAESLRYKLLGGLAVR	2	4	3_C[527.3213];3_C[521.3074]	2	C	1	527.3213;521.3074	2	2	1	1	1	2	0.181528	0.310178	0.400857	-0.0378014	nan	nan	0.40085690129067914;-0.033944002834436965;-0.04165880935147157	0.400857	-0.0378014
P36542_C103	P36542	ATP synthase subunit gamma; mitochondrial	ATP5F1C	GLC*GAIHSSIAK	1	2	3_C[527.3213];3_C[521.3074]	2	C	1	527.3213;521.3074	1	1	1	nan	1	nan	-0.0605173	nan	-0.0605173	nan	nan	nan	-0.0605173	-0.0605173
P27695_C93	P27695	DNA-(apurinic or apyrimidinic site) lyase	APEX1	GLDWVKEEAPDILC*LQETK	1	3	14_C[521.3074];14_C[527.3213]	2	C	1	521.3074;527.3213	2	2	1	1	1	1	-0.0821081	0.178935	0.044418	-0.208634	nan	nan	0.04441796742226514;-0.2086341815310516	0.044418	-0.208634
O60568_C691	O60568	Procollagen-lysine;2-oxoglutarate 5-dioxygenase 3	PLOD3	GLDYEGGGC*R	1	2	9_C[527.3213];9_C[521.3074]	2	C	1	527.3213;521.3074	1	1	1	nan	1	nan	2.50808	nan	2.50808	nan	nan	nan	2.50808	2.50808
O75153_C184	O75153	Clustered mitochondria protein homolog	CLUH	GLEMDPIDC*TPPEYILPGSR	1	3	9_C[527.3213];9_C[521.3074]	2	C	1	527.3213;521.3074	2	2	1	1	1	1	0.304826	0.0937146	0.371092	0.23856	nan	nan	0.3710921109472144;0.23855970217722183	0.371092	0.23856
P45973_C133	P45973	Chromobox protein homolog 5	CBX5	GLEPEKIIGATDSC*GDLMFLMK;IIGATDSC*GDLMFLMKWKDTDEADLVLAK	2	4	14_C[521.3074];14_C[527.3213];8_C[521.3074];8_C[527.3213]	4	C	1	521.3074;527.3213	2	2	1	1	1	2	-0.301955	0.169029	-0.182433	-0.421477	nan	nan	-0.1824334954401467;-0.3356173883123929;-0.5073356794227473	-0.182433	-0.421477
P21291_C167	P21291	Cysteine and glycine-rich protein 1	CSRP1	GLESTTLADKDGEIYC*K	1	3	16_C[521.3074];16_C[527.3213]	2	C	1	521.3074;527.3213	2	2	1	1	1	1	-0.0430276	0.211524	0.106543	-0.192598	nan	nan	0.10654265368113516;-0.19259780805676582	0.106543	-0.192598
P31146_C332	P31146	Coronin-1A	CORO1A	GLEVNKC*EIAR;RGLEVNKC*EIAR	2	5	7_C[527.3213];7_C[521.3074];8_C[521.3074];8_C[527.3213]	4	C	1	527.3213;521.3074	2	2	1	1	2	2	-0.313654	0.200776	-0.171684	-0.455623	nan	nan	0.15828377813657923;-0.5016514618084812;-0.21670057607552218;-0.6945460606053937	-0.171684	-0.455623
O95218_C71	O95218	Zinc finger Ran-binding domain-containing protein 2	ZRANB2	GLFSANDWQC*K	1	2	10_C[527.3213];10_C[521.3074]	2	C	1	527.3213;521.3074	1	1	1	nan	1	nan	0.817865	nan	0.817865	nan	nan	nan	0.817865	0.817865
O95400_C234	O95400	CD2 antigen cytoplasmic tail-binding protein 2	CD2BP2	GLGC*QTLGPHNPTPPPSLDMFAEELAEEELETPTPTQR;LKGLGC*QTLGPHNPTPPPSLDMFAEELAEEELETPTPTQR	2	5	4_C[527.3213];4_C[521.3074];6_C[527.3213];6_C[521.3074]	4	C	1	527.3213;521.3074	2	2	1	1	2	2	0.636122	0.233177	0.801004	0.471241	nan	nan	0.878447340225715;0.7235597107293392;0.5052129698763527;0.43726967190193317	0.801004	0.471241
P05141_C160	P05141	ADP/ATP translocase 2	SLC25A5	GLGDC*LVK	1	3	5_C[527.3213];5_C[521.3074]	2	C	1	527.3213;521.3074	2	2	1	1	1	1	-0.0243597	0.268834	0.165735	-0.214454	nan	nan	0.16573462207040704;-0.21445404178872185	0.165735	-0.214454
O43823_C275	O43823	A-kinase anchor protein 8	AKAP8	GLGGPSPSRPPPSLFSQSMAPDYGVMGMQGAGGYDSTMPYGC*GR	1	3	42_C[527.3213];42_C[521.3074]	2	C	1	527.3213;521.3074	2	2	1	1	1	1	1.39675	0.323205	1.62529	1.16821	nan	nan	1.6252948131470255;1.1682134854029733	1.62529	1.16821
Q99497_C106	Q99497	Protein/nucleic acid deglycase DJ-1	PARK7	GLIAAIC*AGPTALLAHEIGFGSK;GLIAAIC*AGPTALLAHEIGFGSKVTTHPLAK;GLIAAIC*AGPTALLAHEIGFGSKVTTHPLAKDK;KGLIAAIC*AGPTALLAHEIGFGSK;KGLIAAIC*AGPTALLAHEIGFGSKVTTHPLAK	5	11	7_C[527.3213];7_C[521.3074];8_C[521.3074];8_C[527.3213]	4	C	1	527.3213;521.3074	2	2	1	1	5	5	0.519522	0.616137	0.955197	0.0838478	nan	nan	1.0833216199407816;0.9551966631951794;0.7475303387113663;1.0063257183248893;0.9441649419851348;0.044175642152936914;0.09384437897150998;-0.5418368574884963;0.08384779932084947;0.13022874265284876	0.955197	0.0838478
Q1KMD3_C57	Q1KMD3	Heterogeneous nuclear ribonucleoprotein U-like protein 2	HNRNPUL2	GLKVDLAQRLQEALDAEMLEDEAGGGGAGPGGAC*K;LQEALDAEMLEDEAGGGGAGPGGAC*K	2	6	34_C[527.3213];34_C[521.3074];25_C[527.3213];25_C[521.3074]	4	C	1	527.3213;521.3074	2	2	1	1	3	2	0.231985	0.56044	0.628276	-0.164306	nan	nan	0.6282759837446437;0.7095678766727641;0.42956456709165175;-0.14609017638420377;-0.1825208345534411	0.628276	-0.164306
O95239_C269	O95239	Chromosome-associated kinesin KIF4A	KIF4A	GLLC*LGNVISALGDDKK	1	3	4_C[527.3213];4_C[521.3074]	2	C	1	527.3213;521.3074	2	2	1	1	1	1	-0.327726	0.249566	-0.151257	-0.504196	nan	nan	-0.151256728962399;-0.5041957093633677	-0.151257	-0.504196
P63208_C120	P63208	S-phase kinase-associated protein 1	SKP1	GLLDVTC*K	1	3	7_C[527.3213];7_C[521.3074]	2	C	1	527.3213;521.3074	2	2	1	1	1	1	-0.0676333	0.206461	0.0783567	-0.213623	nan	nan	0.07835671657019151;-0.21362327417970575	0.0783567	-0.213623
Q9H9P8_C187	Q9H9P8	L-2-hydroxyglutarate dehydrogenase; mitochondrial	L2HGDH	GLMAIDC*PHTGIVDYR	1	3	7_C[527.3213];7_C[521.3074]	2	C	1	527.3213;521.3074	2	2	1	1	1	1	0.343453	0.186062	0.211888	0.475019	nan	nan	0.21188770058219003;0.47501929049161995	0.211888	0.475019
Q9BRX5_C188	Q9BRX5	DNA replication complex GINS protein PSF3	GINS3	GLNDFQC*WEK;GLNDFQC*WEKGQASQITASNLVQNYK;GLNDFQC*WEKGQASQITASNLVQNYKK	3	7	7_C[527.3213];7_C[521.3074]	2	C	1	527.3213;521.3074	2	2	1	1	3	3	0.0792254	0.0960669	0.147155	0.0112959	nan	nan	0.5509240587941366;0.14715491746575413;-0.49146288822299294;0.2804750048637873;0.011295854872004633;-0.0662278648527032	0.147155	0.0112959
P57737_C505	P57737	Coronin-7	CORO7	GLNLTTPGESDGFC*ANKLR	1	3	14_C[521.3074];14_C[527.3213]	2	C	1	521.3074;527.3213	2	2	1	1	1	1	0.0453249	0.268588	0.235245	-0.144595	nan	nan	0.23524529361246055;-0.14459549303452573	0.235245	-0.144595
O95104_C506	O95104	Splicing factor; arginine/serine-rich 15	SCAF4	GLPQVKPETASVC*STTLWVGQLDKR	1	3	13_C[521.3074];13_C[527.3213]	2	C	1	521.3074;527.3213	2	2	1	1	1	1	0.115394	0.338141	0.354496	-0.123708	nan	nan	0.35449637255899036;-0.12370779883997537	0.354496	-0.123708
P27708_C1636	P27708	CAD protein	CAD	GLPVTC*EVAPHHLFLSHDDLER	1	2	6_C[527.3213];6_C[521.3074]	2	C	1	527.3213;521.3074	1	1	1	nan	1	nan	-2.34695	nan	-2.34695	nan	nan	nan	-2.34695	-2.34695
P31943_C22	P31943	Heterogeneous nuclear ribonucleoprotein H	HNRNPH1	GLPWSC*SADEVQR;GLPWSC*SADEVQRFFSDCKIQNGAQGIR	2	5	6_C[527.3213];6_C[521.3074]	2	C	1	527.3213;521.3074	2	2	1	1	1	3	-0.547175	0.158787	-0.659455	-0.434896	nan	nan	-0.6594549330949745;-0.7082375131300288;-0.4348959454865938;-0.22330784572145226	-0.659455	-0.434896
P52888_C682	P52888	Thimet oligopeptidase	THOP1	GLQVGGC*EPEPQVC	1	5	7_C[527.3213];7_C[521.3074]	2	C	1	527.3213;521.3074	2	2	1	1	2	2	0.00527891	0.21737	0.158983	-0.148425	nan	nan	-0.04604017959217265;0.36400530572936257;-0.34422221959858473;0.04737274207251281	0.158983	-0.148425
Q9Y5T5_C205	Q9Y5T5	Ubiquitin carboxyl-terminal hydrolase 16	USP16	GLSNLGNTC*FFNAVMQNLSQTPVLR	1	3	9_C[527.3213];9_C[521.3074]	2	C	1	527.3213;521.3074	2	2	1	1	1	1	0.920774	0.232065	1.08487	0.75668	nan	nan	1.084868549438524;0.7566795944215569	1.08487	0.75668
P78527_C232	P78527	DNA-dependent protein kinase catalytic subunit	PRKDC	GLSSLLC*NFTK	1	3	7_C[527.3213];7_C[521.3074]	2	C	1	527.3213;521.3074	2	2	1	1	1	1	1.108	1.2716	2.00716	0.208841	nan	nan	2.007156134808403;0.20884071702987922	2.00716	0.208841
O00567_C142	O00567	Nucleolar protein 56	NOP56	GLTDLSAC*K	1	3	8_C[521.3074];8_C[527.3213]	2	C	1	521.3074;527.3213	2	2	1	1	1	1	0.392452	0.29213	0.599019	0.185884	nan	nan	0.5990186241181913;0.18588444651531652	0.599019	0.185884
P00441_C58	P00441	Superoxide dismutase [Cu-Zn]	SOD1	GLTEGLHGFHVHEFGDNTAGC*TSAGPHFNPLSR	1	3	21_C[521.3074];21_C[527.3213]	2	C	1	521.3074;527.3213	2	2	1	1	1	1	0.134472	0.367926	0.394635	-0.125692	nan	nan	0.39463474655521963;-0.1256916479151442	0.394635	-0.125692
Q16555_C504	Q16555	Dihydropyrimidinase-related protein 2	DPYSL2	GLYDGPVC*EVSVTPK	1	3	8_C[521.3074];8_C[527.3213]	2	C	1	521.3074;527.3213	2	2	1	1	1	1	0.191077	0.341495	0.43255	-0.0503966	nan	nan	0.43255001097464296;-0.05039660328347904	0.43255	-0.0503966
P00338_C293	P00338	L-lactate dehydrogenase A chain	LDHA	GLYGIKDDVFLSVPC*ILGQNGISDLVK	1	3	15_C[527.3213];15_C[521.3074]	2	C	1	527.3213;521.3074	2	2	1	1	1	1	-0.219665	0.409256	0.0697226	-0.509052	nan	nan	0.06972263463258498;-0.509052076200053	0.0697226	-0.509052
Q92797_C848	Q92797	Symplekin	SYMPK	GMGMNSPELLLLVENC*PK	1	3	16_C[521.3074];16_C[527.3213]	2	C	1	521.3074;527.3213	2	2	1	1	1	1	0.35424	0.293834	0.562012	0.146467	nan	nan	0.5620117852411449;0.14646721651986	0.562012	0.146467
Q9UNM6_C357	Q9UNM6	26S proteasome non-ATPase regulatory subunit 13	PSMD13	GMKDRLEFWC*TDVK	1	3	10_C[527.3213];10_C[521.3074]	2	C	1	527.3213;521.3074	2	2	1	1	1	1	-0.329506	0.573179	0.0757925	-0.734805	nan	nan	0.07579249048142737;-0.7348047606719107	0.0757925	-0.734805
P42704_C484	P42704	Leucine-rich PPR motif-containing protein; mitochondrial	LRPPRC	GMQELGVHPDQETYTDYVIPC*FDSVNSAR;NVQGIIEILKGMQELGVHPDQETYTDYVIPC*FDSVNSAR;EKNVQGIIEILKGMQELGVHPDQETYTDYVIPC*FDSVNSAR	3	7	21_C[521.3074];21_C[527.3213];31_C[521.3074];31_C[527.3213];33_C[527.3213];33_C[521.3074]	6	C	1	521.3074;527.3213	2	2	1	1	2	4	0.179315	0.1166	0.0968665	0.261764	nan	nan	-0.3714033282451442;0.5651362538030096;0.33915545046232304;-0.6616229730311527;0.5444541651217825;0.18437264520102278	0.0968665	0.261764
P07195_C294	P07195	L-lactate dehydrogenase B chain	LDHB	GMYGIENEVFLSLPC*ILNAR	1	5	15_C[527.3213];15_C[521.3074]	2	C	1	527.3213;521.3074	2	2	1	1	2	2	-0.35927	0.490809	-0.0122157	-0.706324	nan	nan	0.02005943119029708;-0.04449073922236368;-0.49180130629629815;-0.9208474549699235	-0.0122157	-0.706324
Q9P2K3_C233	Q9P2K3	REST corepressor 3	RCOR3	GMYLTQEDVVAVSC*SPNAANTILR	1	2	14_C[521.3074];14_C[527.3213]	2	C	1	521.3074;527.3213	1	1	1	nan	1	nan	0.649927	nan	0.649927	nan	nan	nan	0.649927	0.649927
P00966_C132	P00966	Argininosuccinate synthase	ASS1	GNDQVRFELSC*YSLAPQIK	1	2	11_C[521.3074];11_C[527.3213]	2	C	1	521.3074;527.3213	1	1	1	nan	1	nan	-0.108397	nan	-0.108397	nan	nan	nan	-0.108397	-0.108397
P26196_C102	P26196	Probable ATP-dependent RNA helicase DDX6	DDX6	GNEFEDYC*LKR;TSDVTSTKGNEFEDYC*LKR	2	5	8_C[521.3074];8_C[527.3213];16_C[521.3074];16_C[527.3213]	4	C	1	521.3074;527.3213	2	2	1	1	2	2	-0.0380304	0.130141	0.0539932	-0.130054	nan	nan	0.09984965447258892;0.008136728300844347;-0.09840245358449165;-0.16170540786795198	0.0539932	-0.130054
Q00839_C648	Q00839	Heterogeneous nuclear ribonucleoprotein U	HNRNPU	GNFTLPEVAEC*FDEITYVELQKEEAQK;MKGNFTLPEVAEC*FDEITYVELQKEEAQK	2	7	11_C[521.3074];11_C[527.3213];13_C[521.3074];13_C[527.3213]	4	C	1	521.3074;527.3213	2	2	1	1	3	3	0.0197721	0.115913	0.101735	-0.062191	nan	nan	0.12172637203111979;0.10173528208608808;-0.2727731461886804;-0.032107406474895274;-0.28952586027103233;-0.06219104390787085	0.101735	-0.062191
P33993_C378	P33993	DNA replication licensing factor MCM7	MCM7	GNINIC*LMGDPGVAK;IRGNINIC*LMGDPGVAK	2	4	6_C[527.3213];6_C[521.3074];8_C[521.3074];8_C[527.3213]	4	C	1	527.3213;521.3074	2	2	1	1	2	1	-0.0296687	0.246425	0.14458	-0.203918	nan	nan	0.2593911439004183;0.029769132378421298;-0.20391760236647188	0.14458	-0.203918
Q15269_C24	Q15269	Periodic tryptophan protein 2 homolog	PWP2	GNLNFTC*DGNSVISPVGNR	1	2	7_C[527.3213];7_C[521.3074]	2	C	1	527.3213;521.3074	1	1	1	nan	1	nan	-0.473871	nan	-0.473871	nan	nan	nan	-0.473871	-0.473871
Q9P258_C280	Q9P258	Protein RCC2	RCC2	GNLYSFGC*PEYGQLGHNSDGK	1	3	8_C[521.3074];8_C[527.3213]	2	C	1	521.3074;527.3213	2	2	1	1	1	1	0.0837722	0.13437	0.178786	-0.0112416	nan	nan	0.178785950200685;-0.011241560285519883	0.178786	-0.0112416
P50570_C27	P50570	Dynamin-2	DNM2	GNRGMEELIPLVNKLQDAFSSIGQSC*HLDLPQIAVVGGQSAGK;LQDAFSSIGQSC*HLDLPQIAVVGGQSAGK	2	4	26_C[521.3074];26_C[527.3213];12_C[527.3213];12_C[521.3074]	4	C	1	521.3074;527.3213	2	2	1	1	2	1	0.565462	0.594761	0.986021	0.144902	nan	nan	1.1809207617925535;0.7911218419627332;0.14490200734066783	0.986021	0.144902
P41227_C194	P41227	N-alpha-acetyltransferase 10	NAA10	GNSPPSSGEAC*REEK	1	3	11_C[521.3074];11_C[527.3213]	2	C	1	521.3074;527.3213	2	2	1	1	1	1	0.0998501	0.805823	0.669653	-0.469953	nan	nan	0.6696532606885333;-0.46995306984148677	0.669653	-0.469953
P68104_C363	P68104	Elongation factor 1-alpha 1	EEF1A1	GNVAGDSKNDPPMEAAGFTAQVIILNHPGQISAGYAPVLDC*HTAHIACK;NDPPMEAAGFTAQVIILNHPGQISAGYAPVLDC*HTAHIACK	2	8	41_C[521.3074];41_C[527.3213];33_C[527.3213];33_C[521.3074]	4	C	1	521.3074;527.3213	2	2	1	1	4	3	0.61186	0.110715	0.690147	0.533572	nan	nan	0.9893814192908901;0.7763866022772712;0.6039075733149273;-4.321928094887363;0.5335722497001439;0.7505910303744673;0.35499251293757694	0.690147	0.533572
P68104_C363_C370	P68104	Elongation factor 1-alpha 1	EEF1A1	GNVAGDSKNDPPMEAAGFTAQVIILNHPGQISAGYAPVLDC*HTAHIAC*K;NDPPMEAAGFTAQVIILNHPGQISAGYAPVLDC*HTAHIAC*K	2	14	41_C[521.3074];48_C[527.3213];41_C[527.3213];48_C[521.3074];40_C[521.3074];33_C[527.3213];40_C[527.3213];33_C[521.3074]	8	C	1	521.3074;527.3213	2	2	1	1	4	3	0.300666	0.579997	0.710786	-0.109454	nan	nan	0.9419022761648124;-1.4909875316768981;0.9339098757298758;0.4876629899938415;-0.06480256064030315;-0.10945386279438425;-0.13365657107744033	0.710786	-0.109454
P68104_C370	P68104	Elongation factor 1-alpha 1	EEF1A1	GNVAGDSKNDPPMEAAGFTAQVIILNHPGQISAGYAPVLDCHTAHIAC*K;NDPPMEAAGFTAQVIILNHPGQISAGYAPVLDCHTAHIAC*K	2	11	48_C[527.3213];48_C[521.3074];40_C[527.3213];40_C[521.3074]	4	C	1	527.3213;521.3074	2	2	1	1	4	6	0.589397	0.426295	0.890833	0.287961	nan	nan	0.34104270771017464;0.8976334814288132;4.321928094887363;0.8840317673892334;2.1195126842412093;0.29174094825841773;0.5261749448252238;0.15467072506469148;0.2701926512647722;0.284180384900771	0.890833	0.287961
P11142_C17	P11142	Heat shock cognate 71 kDa protein	HSPA8	GPAVGIDLGTTYSC*VGVFQHGK;GPAVGIDLGTTYSC*VGVFQHGKVEIIANDQGNR;SKGPAVGIDLGTTYSC*VGVFQHGK;SKGPAVGIDLGTTYSC*VGVFQHGKVEIIANDQGNR	4	9	14_C[521.3074];14_C[527.3213];16_C[521.3074];16_C[527.3213]	4	C	1	521.3074;527.3213	2	2	1	1	4	4	0.0955591	0.270301	0.286691	-0.0955725	nan	nan	0.049715131471910264;0.2693689887656625;0.463166495839741;0.30401241640856824;-0.3299184384731656;-0.8528860837460543;1.0257656149238314;0.13877342771872628	0.286691	-0.0955725
P36578_C208	P36578	60S ribosomal protein L4	RPL4	GPC*IIYNEDNGIIK;RGPC*IIYNEDNGIIK	2	5	3_C[527.3213];3_C[521.3074];4_C[527.3213];4_C[521.3074]	4	C	1	527.3213;521.3074	2	2	1	1	2	2	-0.228857	0.411875	0.0623827	-0.520096	nan	nan	0.2581461835102014;-0.13338078734615227;-0.7131532153185972;-0.3270386573376804	0.0623827	-0.520096
Q8N1G4_C390	Q8N1G4	Leucine-rich repeat-containing protein 47	LRRC47	GPLLYC*ARPPQDLK	1	3	6_C[527.3213];6_C[521.3074]	2	C	1	527.3213;521.3074	2	2	1	1	1	1	0.0975418	0.269325	0.287984	-0.0929	nan	nan	0.28798370468332035;-0.0929000135118859	0.287984	-0.0929
Q3KQU3_C361	Q3KQU3	MAP7 domain-containing protein 1	MAP7D1	GPQPDRTHPSAAVPVC*PR	1	3	16_C[521.3074];16_C[527.3213]	2	C	1	521.3074;527.3213	2	2	1	1	1	1	0.848466	0.428313	1.15133	0.545603	nan	nan	1.1513289187408942;0.5456027206399735	1.15133	0.545603
Q9BQ52_C51	Q9BQ52	Zinc phosphodiesterase ELAC protein 2	ELAC2	GPSGC*SGGPNTVYLQVVAAGSR	1	2	5_C[527.3213];5_C[521.3074]	2	C	1	527.3213;521.3074	1	1	1	nan	1	nan	0.86145	nan	0.86145	nan	nan	nan	0.86145	0.86145
Q9BVQ7_C309	Q9BVQ7	Spermatogenesis-associated protein 5-like protein 1	SPATA5L1	GPSLLFLDEMDALC*PQR	1	3	14_C[521.3074];14_C[527.3213]	2	C	1	521.3074;527.3213	2	2	1	1	1	1	1.02428	0.283234	1.22455	0.824	nan	nan	1.224553753651628;0.8239997181174801	1.22455	0.824
Q00610_C934	Q00610	Clathrin heavy chain 1	CLTC	GQCDLELINVC*NENSLFK	1	3	11_C[521.3074];11_C[527.3213]	2	C	1	521.3074;527.3213	2	2	1	1	1	1	-0.127097	0.159342	-0.0144249	-0.239768	nan	nan	-0.014424945052273788;-0.2397683716100128	-0.0144249	-0.239768
B0I1T2_C942	B0I1T2	Unconventional myosin-Ig	MYO1G	GQDDLVVC*LHR	1	3	8_C[521.3074];8_C[527.3213]	2	C	1	521.3074;527.3213	2	2	1	1	1	1	-0.624572	0.09302	-0.558797	-0.690347	nan	nan	-0.5587967684158142;-0.690346852863559	-0.558797	-0.690347
P07858_C319	P07858	Cathepsin B	CTSB	GQDHC*GIESEVVAGIPR;ILRGQDHC*GIESEVVAGIPR	2	5	5_C[527.3213];5_C[521.3074];8_C[521.3074];8_C[527.3213]	4	C	1	527.3213;521.3074	2	2	1	1	2	2	0.0572591	0.136202	0.153568	-0.0390503	nan	nan	0.35329074938973165;-0.046153822200351934;-0.01327135825883765;-0.06482919399563031	0.153568	-0.0390503
Q7L590_C246	Q7L590	Protein MCM10 homolog	MCM10	GQIVGTPGSSGETTQPIC*VEAFSGLR	1	2	18_C[521.3074];18_C[527.3213]	2	C	1	521.3074;527.3213	1	1	1	nan	1	nan	1.39293	nan	1.39293	nan	nan	nan	1.39293	1.39293
Q9BW19_C144	Q9BW19	Kinesin-like protein KIFC1	KIFC1	GQLC*DLNAELKR	1	3	4_C[527.3213];4_C[521.3074]	2	C	1	527.3213;521.3074	2	2	1	1	1	1	0.279742	0.631454	0.726247	-0.166764	nan	nan	0.7262471642091196;-0.1667636000524154	0.726247	-0.166764
Q9H2U2_C44	Q9H2U2	Inorganic pyrophosphatase 2; mitochondrial	PPA2	GQPC*SQNYR	1	3	4_C[527.3213];4_C[521.3074]	2	C	1	527.3213;521.3074	2	2	1	1	1	1	-0.0193898	0.204702	0.125357	-0.164136	nan	nan	0.12535655280313276;-0.16413607564336904	0.125357	-0.164136
Q9NTJ3_C260	Q9NTJ3	Structural maintenance of chromosomes protein 4	SMC4	GQTEHDEGMLEYLEDIIGC*GR	1	2	19_C[527.3213];19_C[521.3074]	2	C	1	527.3213;521.3074	1	1	1	nan	1	nan	0.197969	nan	0.197969	nan	nan	nan	0.197969	0.197969
P68036_C86	P68036	Ubiquitin-conjugating enzyme E2 L3	UBE2L3	GQVC*LPVISAENWKPATK;GQVC*LPVISAENWKPATKTDQVIQSLIALVNDPQPEHPLR;IYHPNIDEKGQVC*LPVISAENWKPATK	3	7	4_C[527.3213];4_C[521.3074];13_C[521.3074];13_C[527.3213]	4	C	1	527.3213;521.3074	2	2	1	1	3	3	0.220162	0.533517	0.597415	-0.157092	nan	nan	0.5974150725269711;0.4598770787324466;0.6392727128693756;-0.23079116665779148;0.07681608624584374;-0.1570915066358215	0.597415	-0.157092
Q14684_C286	Q14684	Ribosomal RNA processing protein 1 homolog B	RRP1B	GRDDC*GTFEDTGPLLQFDYK	1	3	5_C[527.3213];5_C[521.3074]	2	C	1	527.3213;521.3074	2	2	1	1	1	1	0.0254436	0.349289	0.272428	-0.221541	nan	nan	0.27242817663635943;-0.22154101452776506	0.272428	-0.221541
P78559_C1702	P78559	Microtubule-associated protein 1A	MAP1A	GREDVALEQDTYWRELSC*ER	1	3	18_C[521.3074];18_C[527.3213]	2	C	1	521.3074;527.3213	2	2	1	1	1	1	0.883638	0.441782	1.19602	0.571251	nan	nan	1.1960248316908317;0.5712507230319539	1.19602	0.571251
P41214_C489	P41214	Eukaryotic translation initiation factor 2D	EIF2D	GRIC*PIDITLAQR;IC*PIDITLAQR	2	5	4_C[527.3213];4_C[521.3074];2_C[527.3213];2_C[521.3074]	4	C	1	527.3213;521.3074	2	2	1	1	2	2	-0.508228	0.53462	-0.886261	-0.130194	nan	nan	-2.101710275577761;0.3291876922027538;-0.25324593054218847;-0.007142116827309747	-0.886261	-0.130194
Q6IBW4_C342	Q6IBW4	Condensin-2 complex subunit H2	NCAPH2	GRPYSVPPC*VEEALGQKR	1	3	9_C[527.3213];9_C[521.3074]	2	C	1	527.3213;521.3074	2	2	1	1	1	1	4.56212	1.45716	5.59248	3.53175	nan	nan	5.592484069479573;3.5317480326120765	5.59248	3.53175
Q92499_C110	Q92499	ATP-dependent RNA helicase DDX1	DDX1	GSAFAIGSDGLC*CQSR;TGASVLNKWQMNPYDRGSAFAIGSDGLC*CQSR	2	4	12_C[527.3213];12_C[521.3074];28_C[527.3213];28_C[521.3074]	4	C	1	527.3213;521.3074	2	2	1	1	2	1	-0.0400807	0.125719	0.0488161	-0.128977	nan	nan	-0.13927984757363643;0.2369121330076478;-0.12897746300617965	0.0488161	-0.128977
O75348_C69	O75348	V-type proton ATPase subunit G 1	ATP6V1G1	GSC*STEVEKETQEK;GSC*STEVEKETQEKMTILQTYFR	2	5	3_C[527.3213];3_C[521.3074]	2	C	1	527.3213;521.3074	2	2	1	1	2	2	0.691318	0.341519	0.932809	0.449828	nan	nan	1.0840551046811397;0.7815624751514932;0.3794176692264567;0.5202377208755435	0.932809	0.449828
P26599_C23	P26599	Polypyrimidine tract-binding protein 1	PTBP1	GSDELFSTC*VTNGPFIMSSNSASAANGNDSK;GSDELFSTC*VTNGPFIMSSNSASAANGNDSKK;MDGIVPDIAVGTKRGSDELFSTC*VTNGPFIMSSNSASAANGNDSK;RGSDELFSTC*VTNGPFIMSSNSASAANGNDSK;RGSDELFSTC*VTNGPFIMSSNSASAANGNDSKK	5	14	9_C[527.3213];9_C[521.3074];23_C[521.3074];23_C[527.3213];10_C[527.3213];10_C[521.3074]	6	C	1	527.3213;521.3074	2	2	1	1	7	6	1.01452	0.133089	1.10863	0.92041	nan	nan	1.0495075863312455;1.108626546055573;1.4932232323351773;1.0918819689101604;1.8296143554863464;3.781041914178842;0.5116575561883738;0.7277480722193981;1.380301724750046;1.1130725163860324;0.5095677156619527;1.9964937776643916;0.04367242231437608	1.10863	0.92041
P61978_C145	P61978	Heterogeneous nuclear ribonucleoprotein K	HNRNPK	GSDFDC*ELR	1	3	6_C[527.3213];6_C[521.3074]	2	C	1	527.3213;521.3074	2	2	1	1	1	1	-0.183188	0.335421	0.0539907	-0.420367	nan	nan	0.05399065815934253;-0.42036663850160544	0.0539907	-0.420367
Q6P2Q9_C1896	Q6P2Q9	Pre-mRNA-processing-splicing factor 8	PRPF8	GSELQLPFQAC*LKVEK	1	3	11_C[521.3074];11_C[527.3213]	2	C	1	521.3074;527.3213	2	2	1	1	1	1	-0.160408	0.597799	0.2623	-0.583116	nan	nan	0.26229962351934;-0.5831155149500657	0.2623	-0.583116
Q9P2R3_C460	Q9P2R3	Rabankyrin-5	ANKFY1	GSHTDAPDTATGNC*LLQR	1	3	14_C[521.3074];14_C[527.3213]	2	C	1	521.3074;527.3213	2	2	1	1	1	1	0.216308	0.222263	0.373471	0.0591437	nan	nan	0.3734714902873978;0.05914374391492587	0.373471	0.0591437
Q08J23_C673	Q08J23	tRNA (cytosine(34)-C(5))-methyltransferase	NSUN2	GSIVLKYEPDSANPDALQC*PIVLCGWR;YEPDSANPDALQC*PIVLCGWR	2	5	19_C[527.3213];19_C[521.3074];13_C[521.3074];13_C[527.3213]	4	C	1	527.3213;521.3074	2	2	1	1	2	2	-0.18343	0.0580887	-0.224505	-0.142355	nan	nan	-0.024370481185179375;-0.42463952882446887;-0.06500869837025916;-0.21970174102188386	-0.224505	-0.142355
Q9NZB2_C531	Q9NZB2	Constitutive coactivator of PPAR-gamma-like protein 1	FAM120A	GSQMGTVQPIPC*LLSMPTR	1	5	12_C[527.3213];12_C[521.3074]	2	C	1	527.3213;521.3074	2	2	1	1	2	2	3.51969	0.479249	3.85857	3.18081	nan	nan	3.526265321903282;4.190879176155316;2.913049269802776;3.4485740941671885	3.85857	3.18081
Q6KC79_C304	Q6KC79	Nipped-B-like protein	NIPBL	GSRPPLILQSQSLPC*SSPR	1	3	15_C[527.3213];15_C[521.3074]	2	C	1	527.3213;521.3074	2	2	1	1	1	1	0.469962	0.541522	0.852876	0.0870484	nan	nan	0.8528755936423102;0.08704840470705996	0.852876	0.0870484
P21964_C238	P21964	Catechol O-methyltransferase	COMT	GSSC*FECTHYQSFLEYR;GSSC*FECTHYQSFLEYREVVDGLEK	2	5	4_C[527.3213];4_C[521.3074]	2	C	1	527.3213;521.3074	2	2	1	1	2	2	0.0612783	0.0938043	-0.0050514	0.127608	nan	nan	0.0568594481427501;-0.06696225309316277;0.026083690893388908;0.22913213266132967	-0.0050514	0.127608
P21964_C241	P21964	Catechol O-methyltransferase	COMT	GSSCFEC*THYQSFLEYR	1	3	7_C[527.3213];7_C[521.3074]	2	C	1	527.3213;521.3074	2	2	1	1	1	1	0.0414716	0.0217617	0.0568594	0.0260837	nan	nan	0.0568594481427501;0.026083690893388908	0.0568594	0.0260837
P78559_C2702	P78559	Microtubule-associated protein 1A	MAP1A	GSSGAPVYVDLAYIPNHC*SGK	1	3	18_C[521.3074];18_C[527.3213]	2	C	1	521.3074;527.3213	2	2	1	1	1	1	0.345404	0.00487041	0.348847	0.34196	nan	nan	0.34884740186175284;0.3419596083426229	0.348847	0.34196
Q9BSJ8_C635	Q9BSJ8	Extended synaptotagmin-1	ESYT1	GSSVDAPPRPC*HTTPDSQFGTEHVLR	1	3	11_C[521.3074];11_C[527.3213]	2	C	1	521.3074;527.3213	2	2	1	1	1	1	0.0668326	0.243583	0.239072	-0.105406	nan	nan	0.23907155897504648;-0.10540642012508507	0.239072	-0.105406
Q96S59_C513	Q96S59	Ran-binding protein 9	RANBP9	GSTAHFSGFESC*SNGVISNK	1	3	12_C[527.3213];12_C[521.3074]	2	C	1	527.3213;521.3074	2	2	1	1	1	1	0.420124	0.407043	0.707947	0.132301	nan	nan	0.7079467487039591;0.13230124876296276	0.707947	0.132301
Q93009_C315	Q93009	Ubiquitin carboxyl-terminal hydrolase 7	USP7	GTC*VEGTIPK	1	3	3_C[527.3213];3_C[521.3074]	2	C	1	527.3213;521.3074	2	2	1	1	1	1	0.242357	0.433627	0.548977	-0.0642639	nan	nan	0.5489773191332249;-0.06426391940180233	0.548977	-0.0642639
Q96JM3_C41	Q96JM3	Chromosome alignment-maintaining phosphoprotein 1	CHAMP1	GTDYENVQIHMGTIHPEFC*DEMDAGGLGK	1	2	19_C[527.3213];19_C[521.3074]	2	C	1	527.3213;521.3074	1	1	1	nan	1	nan	0.534462	nan	0.534462	nan	nan	nan	0.534462	0.534462
P49903_C31	P49903	Selenide; water dikinase 1	SEPHS1	GTGC*KVPQDVLQKLLESLQENHFQEDEQFLGAVMPR	1	3	4_C[527.3213];4_C[521.3074]	2	C	1	527.3213;521.3074	2	2	1	1	1	1	0.0634349	0.0932231	0.129354	-0.00248382	nan	nan	0.12935361655258415;-0.002483821322369741	0.129354	-0.00248382
Q9NSE4_C414	Q9NSE4	Isoleucine--tRNA ligase; mitochondrial	IARS2	GTGLVHTAPAHGMEDYGVASQHNLPMDC*LVDEDGVFTDVAGPELQNK	1	3	28_C[527.3213];28_C[521.3074]	2	C	1	527.3213;521.3074	2	2	1	1	1	1	0.723909	0.250939	0.90135	0.546468	nan	nan	0.9013497407771647;0.5464683971295428	0.90135	0.546468
O43175_C369	O43175	D-3-phosphoglycerate dehydrogenase	PHGDH	GTIQVITQGTSLKNAGNC*LSPAVIVGLLK;GTIQVITQGTSLKNAGNC*LSPAVIVGLLKEASK;NAGNC*LSPAVIVGLLK;NAGNC*LSPAVIVGLLKEASK;NAGNC*LSPAVIVGLLKEASKQADVNLVNAK	5	11	18_C[521.3074];18_C[527.3213];5_C[527.3213];5_C[521.3074]	4	C	1	521.3074;527.3213	2	2	1	1	5	5	1.30671	0.586549	1.72146	0.891952	nan	nan	1.7637008937302192;1.7132087155076112;1.622354616824981;1.83086160394532;1.7214583546218067;0.891952481101752;0.8334642857008419;0.8129856385227763;1.2957001787032545;0.8997080864031907	1.72146	0.891952
Q13200_C779	Q13200	26S proteasome non-ATPase regulatory subunit 2	PSMD2	GTLTLC*PYHSDR	1	3	6_C[527.3213];6_C[521.3074]	2	C	1	527.3213;521.3074	2	2	1	1	1	1	0.0474078	0.193593	0.184299	-0.0894831	nan	nan	0.18429871462833514;-0.08948306803946449	0.184299	-0.0894831
Q96BN8_C17	Q96BN8	Ubiquitin thioesterase otulin	OTULIN	GTMPQPEAWPGASC*AETPAR	1	3	14_C[521.3074];14_C[527.3213]	2	C	1	521.3074;527.3213	2	2	1	1	1	1	0.156188	0.619305	0.594103	-0.281727	nan	nan	0.5941032530603186;-0.2817266616437871	0.594103	-0.281727
Q86SX6_C67	Q86SX6	Glutaredoxin-related protein 5; mitochondrial	GLRX5	GTPEQPQC*GFSNAVVQILR	1	3	8_C[521.3074];8_C[527.3213]	2	C	1	521.3074;527.3213	2	2	1	1	1	1	0.147933	0.339265	0.38783	-0.0919633	nan	nan	0.38782986033955685;-0.09196330874292456	0.38783	-0.0919633
P49069_C123	P49069	Calcium signal-modulating cyclophilin ligand	CAMLG	GTQLGDKLDSFIKPPEC*SSDVNLELR	1	3	17_C[527.3213];17_C[521.3074]	2	C	1	527.3213;521.3074	2	2	1	1	1	1	0.333179	0.829349	0.919618	-0.253259	nan	nan	0.9196175123183715;-0.25325894706382257	0.919618	-0.253259
Q9UK45_C85	Q9UK45	U6 snRNA-associated Sm-like protein LSm7	LSM7	GTSVVLIC*PQDGMEAIPNPFIQQQDA	1	3	8_C[521.3074];8_C[527.3213]	2	C	1	521.3074;527.3213	2	2	1	1	1	1	0.111698	0.373357	0.375701	-0.152305	nan	nan	0.3757011516919454;-0.1523052794990795	0.375701	-0.152305
Q9Y2L1_C533	Q9Y2L1	Exosome complex exonuclease RRP44	DIS3	GTTVYLC*EK;RGTTVYLC*EK	2	4	7_C[527.3213];7_C[521.3074];8_C[521.3074];8_C[527.3213]	4	C	1	527.3213;521.3074	2	2	1	1	1	2	0.03535	0.0874148	-0.0264616	0.0971616	nan	nan	-0.0264615882867472;0.13704929297386637;0.05727388673753706	-0.0264616	0.0971616
P21964_C223	P21964	Catechol O-methyltransferase	COMT	GTVLLADNVIC*PGAPDFLAHVR;KGTVLLADNVIC*PGAPDFLAHVR	2	5	11_C[521.3074];11_C[527.3213];12_C[527.3213];12_C[521.3074]	4	C	1	521.3074;527.3213	2	2	1	1	2	2	0.0662904	0.197222	0.205748	-0.0731666	nan	nan	0.30429178678236507;0.1072032226486775;-0.1482729772548028;0.0019396916632826793	0.205748	-0.0731666
O43143_C190	O43143	Pre-mRNA-splicing factor ATP-dependent RNA helicase DHX15	DHX15	GVAC*TQPR	1	3	4_C[527.3213];4_C[521.3074]	2	C	1	527.3213;521.3074	2	2	1	1	1	1	-0.002033	0.349844	0.245344	-0.24941	nan	nan	0.2453439410467639;-0.2494099483503419	0.245344	-0.24941
Q9BQP7_C79	Q9BQP7	Mitochondrial genome maintenance exonuclease 1	MGME1	GVAQTPGSVEEDALLC*GPVSK	1	3	16_C[521.3074];16_C[527.3213]	2	C	1	521.3074;527.3213	2	2	1	1	1	1	0.66972	0.55512	1.06225	0.277191	nan	nan	1.0622487573439319;0.2771910400637196	1.06225	0.277191
Q14204_C4644	Q14204	Cytoplasmic dynein 1 heavy chain 1	DYNC1H1	GVAVLC*TE	1	3	6_C[527.3213];6_C[521.3074]	2	C	1	527.3213;521.3074	2	2	1	1	1	1	-0.246204	0.152553	-0.138333	-0.354076	nan	nan	-0.13833252047913272;-0.35407555792981693	-0.138333	-0.354076
P49736_C584	P49736	DNA replication licensing factor MCM2	MCM2	GVC*LIDEFDKMNDQDR	1	2	3_C[527.3213];3_C[521.3074]	2	C	1	527.3213;521.3074	1	1	1	nan	1	nan	-1.47172	nan	-1.47172	nan	nan	nan	-1.47172	-1.47172
P26358_C1478	P26358	DNA (cytosine-5)-methyltransferase 1	DNMT1	GVCSC*VEAGKACDPAAR;GVCSC*VEAGK	2	4	5_C[527.3213];5_C[521.3074]	2	C	1	527.3213;521.3074	2	2	1	1	1	2	0.0936105	0.105556	0.16825	0.018971	nan	nan	0.1682500650684115;0.03592653389674039;0.0020154321205321803	0.16825	0.018971
P55265_C125	P55265	Double-stranded RNA-specific adenosine deaminase	ADAR	GVDC*LSSHFQELSIYQDQEQR	1	3	4_C[527.3213];4_C[521.3074]	2	C	1	527.3213;521.3074	2	2	1	1	1	1	0.686563	0.14831	0.581692	0.791433	nan	nan	0.5816918136512332;0.791433289820308	0.581692	0.791433
Q96BY6_C2164	Q96BY6	Dedicator of cytokinesis protein 10	DOCK10	GVDQTC*TR	1	3	6_C[527.3213];6_C[521.3074]	2	C	1	527.3213;521.3074	2	2	1	1	1	1	0.564365	0.327844	0.796186	0.332544	nan	nan	0.7961863929076709;0.33254429588440637	0.796186	0.332544
Q92841_C298	Q92841	Probable ATP-dependent RNA helicase DDX17	DDX17	GVEIC*IATPGR	1	3	5_C[527.3213];5_C[521.3074]	2	C	1	527.3213;521.3074	2	2	1	1	1	1	-0.115643	0.241214	0.0549216	-0.286207	nan	nan	0.05492156301091036;-0.2862067791494119	0.0549216	-0.286207
P17844_C234	P17844	Probable ATP-dependent RNA helicase DDX5	DDX5	GVEICIATPGRLIDFLEC*GKTNLR;LIDFLEC*GK;LIDFLEC*GKTNLR;LIDFLEC*GKTNLRR	4	9	18_C[521.3074];18_C[527.3213];7_C[527.3213];7_C[521.3074]	4	C	1	521.3074;527.3213	2	2	1	1	4	4	-0.182752	0.102462	-0.1103	-0.255204	nan	nan	0.44808630206540573;-0.14049478679082492;-0.08414268068936982;-0.13645816206190947;-0.18392220348159907;-0.36432914572927905;-0.29997140542654044;-0.21043600866997916	-0.1103	-0.255204
O94830_C207	O94830	Phospholipase DDHD2	DDHD2	GVENISVDIHC*GEPLQIDHLVFVVHGIGPACDLR	1	3	11_C[521.3074];11_C[527.3213]	2	C	1	521.3074;527.3213	2	2	1	1	1	1	1.05045	0.483158	1.39209	0.708803	nan	nan	1.3920918949484435;0.7088027873102571	1.39209	0.708803
Q96CP2_C64	Q96CP2	FLYWCH family member 2	FLYWCH2	GVHC*VMSLGVPGPATLAK;KGVHC*VMSLGVPGPATLAK	2	5	4_C[527.3213];4_C[521.3074];5_C[527.3213];5_C[521.3074]	4	C	1	527.3213;521.3074	2	2	1	1	2	2	0.852296	0.448322	1.16931	0.535284	nan	nan	1.219498246239327;1.11911717220995;0.6061740706804271;0.46439431001860915	1.16931	0.535284
O43837_C185	O43837	Isocitrate dehydrogenase [NAD] subunit beta; mitochondrial	IDH3B	GVIEC*LK	1	3	5_C[527.3213];5_C[521.3074]	2	C	1	527.3213;521.3074	2	2	1	1	1	1	-0.155905	0.447531	0.160547	-0.472357	nan	nan	0.16054698617269447;-0.47235727370480424	0.160547	-0.472357
P30044_C100	P30044	Peroxiredoxin-5; mitochondrial	PRDX5	GVLFGVPGAFTPGC*SK;KGVLFGVPGAFTPGC*SK	2	5	14_C[521.3074];14_C[527.3213];15_C[527.3213];15_C[521.3074]	4	C	1	521.3074;527.3213	2	2	1	1	2	2	0.223127	1.00004	0.930265	-0.484012	nan	nan	1.1583155248605286;0.7022150738208726;-0.34463360480344424;-0.6233900907945445	0.930265	-0.484012
P55072_C522	P55072	Transitional endoplasmic reticulum ATPase	VCP	GVLFYGPPGC*GK	1	3	10_C[527.3213];10_C[521.3074]	2	C	1	527.3213;521.3074	2	2	1	1	1	1	0.146295	0.383979	0.41781	-0.125219	nan	nan	0.41780977404968506;-0.12521878296806177	0.41781	-0.125219
Q8NBU5_C137	Q8NBU5	ATPase family AAA domain-containing protein 1	ATAD1	GVLLYGPPGC*GK	1	3	10_C[527.3213];10_C[521.3074]	2	C	1	527.3213;521.3074	2	2	1	1	1	1	-0.329251	0.602858	0.0970342	-0.755536	nan	nan	0.09703420843483762;-0.7555355547088373	0.0970342	-0.755536
Q8NB90_C672	Q8NB90	Spermatogenesis-associated protein 5	SPATA5	GVLLYGPPGC*SK	1	3	10_C[527.3213];10_C[521.3074]	2	C	1	527.3213;521.3074	2	2	1	1	1	1	0.477967	0.245168	0.651327	0.304606	nan	nan	0.6513266729305595;0.30460644655312874	0.651327	0.304606
P43686_C210	P43686	26S proteasome regulatory subunit 6B	PSMC4	GVLMYGPPGC*GK;EAVELPLTHFELYKQIGIDPPRGVLMYGPPGC*GK	2	4	10_C[527.3213];10_C[521.3074];32_C[527.3213];32_C[521.3074]	4	C	1	527.3213;521.3074	2	2	1	1	1	2	-0.186727	0.0452394	-0.154738	-0.218716	nan	nan	-0.15473795325560996;-0.03602435596083498;-0.401407794528008	-0.154738	-0.218716
P35232_C69	P35232	Prohibitin	PHB	GVQDIVVGEGTHFLIPWVQKPIIFDC*R	1	3	26_C[521.3074];26_C[527.3213]	2	C	1	521.3074;527.3213	2	2	1	1	1	1	0.10851	0.464944	0.437275	-0.220255	nan	nan	0.4372747054163907;-0.22025489973348755	0.437275	-0.220255
Q9Y2X7_C576	Q9Y2X7	ARF GTPase-activating protein GIT1	GIT1	GVSASAVPFTPSSPLLSC*SQEGSR;KGVSASAVPFTPSSPLLSC*SQEGSR	2	5	18_C[521.3074];18_C[527.3213];19_C[527.3213];19_C[521.3074]	4	C	1	521.3074;527.3213	2	2	1	1	2	2	0.954618	0.47804	1.29264	0.616593	nan	nan	1.539205915092629;1.0460812566771427;0.6384191204450256;0.5947664293277413	1.29264	0.616593
Q9Y3B7_C50	Q9Y3B7	39S ribosomal protein L11; mitochondrial	MRPL11	GVSINQFC*KEFNER;GVSINQFC*K	2	4	8_C[521.3074];8_C[527.3213]	2	C	1	521.3074;527.3213	2	2	1	1	1	2	-0.447496	0.0630304	-0.402927	-0.492065	nan	nan	-0.40292677778690766;-0.4693189856626638;-0.5148115359050759	-0.402927	-0.492065
Q1ED39_C78	Q1ED39	Lysine-rich nucleolar protein 1	KNOP1	GVSTLC*EEHVEPETTLPAR	1	3	6_C[527.3213];6_C[521.3074]	2	C	1	527.3213;521.3074	2	2	1	1	1	1	0.0899015	0.322291	0.317796	-0.137993	nan	nan	0.3177956992713308;-0.13799278555532496	0.317796	-0.137993
P53396_C633	P53396	ATP-citrate synthase	ACLY	GVTIIGPATVGGIKPGC*FK;GVTIIGPATVGGIKPGC*FKIGNTGGMLDNILASK	2	4	17_C[527.3213];17_C[521.3074]	2	C	1	527.3213;521.3074	2	2	1	1	1	2	0.0258548	0.297552	0.236256	-0.184547	nan	nan	0.23625614064774245;-0.0023243250714664043;-0.36676871468837274	0.236256	-0.184547
O15235_C64	O15235	28S ribosomal protein S12; mitochondrial	MRPS12	GVVLC*TFTR	1	3	5_C[527.3213];5_C[521.3074]	2	C	1	527.3213;521.3074	2	2	1	1	1	1	0.0906473	0.213613	0.241695	-0.0604	nan	nan	0.24169459672294852;-0.06039998258967262	0.241695	-0.0604
Q53EL6_C150	Q53EL6	Programmed cell death protein 4	PDCD4	GVWGTPGQVYDVEEVDVKDPNYDDDQENC*VYETVVLPLDER	1	3	29_C[521.3074];29_C[527.3213]	2	C	1	521.3074;527.3213	2	2	1	1	1	1	0.530621	0.237906	0.698846	0.362397	nan	nan	0.6988462261748479;0.36239655756432027	0.698846	0.362397
P82675_C211	P82675	28S ribosomal protein S5; mitochondrial	MRPS5	GWSGNSWGGISLGPPDPGPC*GETYEDFDTR	1	2	20_C[521.3074];20_C[527.3213]	2	C	1	521.3074;527.3213	1	1	1	nan	1	nan	0.504338	nan	0.504338	nan	nan	nan	0.504338	0.504338
Q9Y294_C203	Q9Y294	Histone chaperone ASF1A	ASF1A	GWSTSENSLNVMLESHMDC*M	1	3	19_C[527.3213];19_C[521.3074]	2	C	1	527.3213;521.3074	2	2	1	1	1	1	0.0593761	0.431549	0.364527	-0.245775	nan	nan	0.3645274422686847;-0.2457753055913917	0.364527	-0.245775
P19338_C543	P19338	Nucleolin	NCL	GYAFIEFASFEDAKEALNSC*NKR	1	3	20_C[521.3074];20_C[527.3213]	2	C	1	521.3074;527.3213	2	2	1	1	1	1	-0.0158897	0.347748	0.230005	-0.261784	nan	nan	0.23000500628989284;-0.26178436986262477	0.230005	-0.261784
O43390_C214	O43390	Heterogeneous nuclear ribonucleoprotein R	HNRNPR	GYAFITFC*GK	1	3	8_C[521.3074];8_C[527.3213]	2	C	1	521.3074;527.3213	2	2	1	1	1	1	-0.0173179	0.200095	0.124171	-0.158807	nan	nan	0.12417086170733087;-0.15880673114176705	0.124171	-0.158807
O60506_C211	O60506	Heterogeneous nuclear ribonucleoprotein Q	SYNCRIP	GYAFVTFC*TK	1	2	8_C[521.3074];8_C[527.3213]	2	C	1	521.3074;527.3213	1	1	1	nan	1	nan	0.136123	nan	0.136123	nan	nan	nan	0.136123	0.136123
O75717_C285	O75717	WD repeat and HMG-box DNA-binding protein 1	WDHD1	GYAICGLAWHPTC*GR	1	2	13_C[521.3074];13_C[527.3213]	2	C	1	521.3074;527.3213	1	1	1	nan	1	nan	0.401623	nan	0.401623	nan	nan	nan	0.401623	0.401623
O60488_C420	O60488	Long-chain-fatty-acid--CoA ligase 4	ACSL4	GYDAPLC*NLLLFKK	1	3	7_C[527.3213];7_C[521.3074]	2	C	1	527.3213;521.3074	2	2	1	1	1	1	0.174155	0.107451	0.250134	0.0981759	nan	nan	0.2501338654625357;0.09817588843900148	0.250134	0.0981759
Q06210_C55	Q06210	Glutamine--fructose-6-phosphate aminotransferase [isomerizing] 1	GFPT1	GYDSAGVGFDGGNDKDWEANAC*K;GYDSAGVGFDGGNDKDWEANAC*KIQLIK	2	5	22_C[527.3213];22_C[521.3074]	2	C	1	527.3213;521.3074	2	2	1	1	2	2	0.0525094	0.241195	0.22306	-0.118041	nan	nan	0.10085575859153678;0.3452637830606235;-0.15290441115071848;-0.08317739073319194	0.22306	-0.118041
P14625_C576	P14625	Endoplasmin	HSP90B1	GYEVIYLTEPVDEYC*IQALPEFDGKR;KGYEVIYLTEPVDEYC*IQALPEFDGKR	2	5	15_C[527.3213];15_C[521.3074];16_C[521.3074];16_C[527.3213]	4	C	1	527.3213;521.3074	2	2	1	1	2	2	0.0144137	0.165929	0.131743	-0.102916	nan	nan	0.037866656958018156;0.2256190504928061;-0.48429684539108264;0.2784658019783359	0.131743	-0.102916
Q9H0L4_C62	Q9H0L4	Cleavage stimulation factor subunit 2 tau variant	CSTF2T	GYGFC*EYQDQETALSAMR	1	3	5_C[527.3213];5_C[521.3074]	2	C	1	527.3213;521.3074	2	2	1	1	1	1	0.620988	1.06661	1.37519	-0.133216	nan	nan	1.375192458780933;-0.1332158301593235	1.37519	-0.133216
Q14498_C303	Q14498	RNA-binding protein 39	RBM39	GYGFITFSDSEC*AKK;SKGYGFITFSDSEC*AKK;SKGYGFITFSDSEC*AK	3	6	12_C[527.3213];12_C[521.3074];14_C[521.3074];14_C[527.3213]	4	C	1	527.3213;521.3074	2	2	1	1	2	3	-0.0498849	0.350548	0.19799	-0.29776	nan	nan	0.3096695209294514;0.08631038057051807;-0.2977596628292654;-0.24293416755318994;-0.43705726499116243	0.19799	-0.29776
Q15181_C114	Q15181	Inorganic pyrophosphatase	PPA1	GYIWNYGAIPQTWEDPGHNDKHTGCC*GDNDPIDVCEIGSK	1	3	26_C[521.3074];26_C[527.3213]	2	C	1	521.3074;527.3213	2	2	1	1	1	1	0.456652	0.282767	0.256706	0.656599	nan	nan	0.2567056859283656;0.6565989518665477	0.256706	0.656599
P40926_C89	P40926	Malate dehydrogenase; mitochondrial	MDH2	GYLGPEQLPDC*LK;GYLGPEQLPDC*LKGCDVVVIPAGVPR	2	4	11_C[521.3074];11_C[527.3213]	2	C	1	521.3074;527.3213	2	2	1	1	2	1	0.0568203	0.309655	0.275779	-0.162139	nan	nan	0.34778787301078296;0.2037703667147594;-0.16213852314299088	0.275779	-0.162139
P40926_C93	P40926	Malate dehydrogenase; mitochondrial	MDH2	GYLGPEQLPDCLKGC*DVVVIPAGVPR;GC*DVVVIPAGVPR	2	3	15_C[527.3213];15_C[521.3074];2_C[527.3213];2_C[521.3074]	4	C	1	527.3213;521.3074	2	2	1	1	1	1	-0.23837	0.111139	-0.159783	-0.316957	nan	nan	-0.15978268446114985;-0.3169568904092299	-0.159783	-0.316957
O14497_C336	O14497	AT-rich interactive domain-containing protein 1A	ARID1A	GYQGYPGGDYSGGPQDGGAGKGPADMASQC*WGAAAAAAAAAAASGGAQQR	1	3	30_C[521.3074];30_C[527.3213]	2	C	1	521.3074;527.3213	2	2	1	1	1	1	1.26169	0.0341758	1.28586	1.23752	nan	nan	1.2858561239045665;1.237524211071653	1.28586	1.23752
Q15366_C301	Q15366	Poly(rC)-binding protein 2	PCBP2	GYWGLDASAQTTSHELTIPNDLIGC*IIGR	1	3	25_C[527.3213];25_C[521.3074]	2	C	1	527.3213;521.3074	2	2	1	1	1	1	-1.01294	0.318383	-0.787806	-1.23807	nan	nan	-0.7878059950365375;-1.2380672796384866	-0.787806	-1.23807
Q9UBB4_C283	Q9UBB4	Ataxin-10	ATXN10	HAELIASTFVDQC*K	1	3	13_C[521.3074];13_C[527.3213]	2	C	1	521.3074;527.3213	2	2	1	1	1	1	0.39474	0.168671	0.514009	0.275472	nan	nan	0.5140085981173075;0.2754722239439311	0.514009	0.275472
Q69YH5_C46	Q69YH5	Cell division cycle-associated protein 2	CDCA2	HAELPPNPC*TPDTFKSPLNFSTVTVEQLGITPESFVR	1	2	9_C[527.3213];9_C[521.3074]	2	C	1	527.3213;521.3074	1	1	1	nan	1	nan	1.23285	nan	1.23285	nan	nan	nan	1.23285	1.23285
P26358_C580	P26358	DNA (cytosine-5)-methyltransferase 1	DNMT1	HAQFVVEQVESYDEAGDSDEQPIFLTPC*MR	1	2	28_C[527.3213];28_C[521.3074]	2	C	1	527.3213;521.3074	1	1	1	nan	1	nan	0.400946	nan	0.400946	nan	nan	nan	0.400946	0.400946
Q8TDN6_C52	Q8TDN6	Ribosome biogenesis protein BRX1 homolog	BRIX1	HATAEEVEEEERDRIPGPVC*K	1	3	20_C[521.3074];20_C[527.3213]	2	C	1	521.3074;527.3213	2	2	1	1	1	1	0.315199	0.276281	0.510559	0.119839	nan	nan	0.5105588989341868;0.11983851511128732	0.510559	0.119839
Q8WUM4_C250	Q8WUM4	Programmed cell death 6-interacting protein	PDCD6IP	HC*IMQANAEYHQSILAK	1	5	2_C[527.3213];2_C[521.3074]	2	C	1	527.3213;521.3074	2	2	1	1	2	2	0.249806	0.18093	0.377742	0.121869	nan	nan	0.546928951653599;0.2085558762776076;-0.41546729060872;0.6592055745203647	0.377742	0.121869
Q93009_C510	Q93009	Ubiquitin carboxyl-terminal hydrolase 7	USP7	HC*TNAYMLVYIR	1	2	2_C[527.3213];2_C[521.3074]	2	C	1	527.3213;521.3074	1	1	1	nan	1	nan	0.457347	nan	0.457347	nan	nan	nan	0.457347	0.457347
Q06203_C496	Q06203	Amidophosphoribosyltransferase	PPAT	HDIMIQENGNGLEC*FEK;KHDIMIQENGNGLEC*FEK	2	5	14_C[521.3074];14_C[527.3213];15_C[527.3213];15_C[521.3074]	4	C	1	521.3074;527.3213	2	2	1	1	2	2	0.570601	0.116097	0.652694	0.488508	nan	nan	0.5646270256224672;0.7407605707070661;0.4785636286098468;0.4984513789699256	0.652694	0.488508
P07814_C660	P07814	Bifunctional glutamate/proline--tRNA ligase	EPRS	HEELMLGDPC*LK;HEELMLGDPC*LKDLK;NSKHEELMLGDPC*LKDLK	3	7	10_C[527.3213];10_C[521.3074];13_C[521.3074];13_C[527.3213]	4	C	1	527.3213;521.3074	2	2	1	1	3	3	0.0986592	0.175219	0.222557	-0.0252391	nan	nan	0.05214462763011513;0.22255746610242944;0.25986866136871767;-0.02523909580049123;-0.14791231014402587;0.1428337575527394	0.222557	-0.0252391
P23528_C139	P23528	Cofilin-1	CFL1	HELQANC*YEEVK;HELQANC*YEEVKDR;KLTGIKHELQANC*YEEVK;LTGIKHELQANC*YEEVK;LTGIKHELQANC*YEEVKDR;HELQANC*YEEVKDRCTLAEK	6	13	7_C[527.3213];7_C[521.3074];13_C[521.3074];13_C[527.3213];12_C[527.3213];12_C[521.3074]	6	C	1	527.3213;521.3074	2	2	1	1	5	7	0.231194	0.211118	0.380477	0.0819103	nan	nan	0.3375331636584623;0.3539971312592859;0.3925242024302835;0.4020448127360621;0.3804769188864387;0.045349567826279864;-0.07420966447329798;0.007975451757552689;0.11928359180618336;0.0958029836022729;0.08191034740880572;0.13136339082629844	0.380477	0.0819103
P61586_C107	P61586	Transforming protein RhoA	RHOA	HFC*PNVPIILVGNKK	1	3	3_C[527.3213];3_C[521.3074]	2	C	1	527.3213;521.3074	2	2	1	1	1	1	-0.0588624	0.185839	0.0725456	-0.19027	nan	nan	0.0725456229254597;-0.1902704296444879	0.0725456	-0.19027
Q14974_C223	Q14974	Importin subunit beta-1	KPNB1	HFIMQVVC*EATQCPDTR	1	2	8_C[521.3074];8_C[527.3213]	2	C	1	521.3074;527.3213	1	1	1	nan	1	nan	-0.319919	nan	-0.319919	nan	nan	nan	-0.319919	-0.319919
Q14974_C228	Q14974	Importin subunit beta-1	KPNB1	HFIMQVVCEATQC*PDTR	1	3	13_C[521.3074];13_C[527.3213]	2	C	1	521.3074;527.3213	2	2	1	1	1	1	-0.101229	0.905152	0.53881	-0.741268	nan	nan	0.5388097439618249;-0.7412677851254826	0.53881	-0.741268
P50990_C36	P50990	T-complex protein 1 subunit theta	CCT8	HFSGLEEAVYRNIQAC*KELAQTTR;NIQAC*KELAQTTR	2	5	16_C[521.3074];16_C[527.3213];5_C[527.3213];5_C[521.3074]	4	C	1	521.3074;527.3213	2	2	1	1	2	2	0.119268	0.231729	0.283125	-0.0445892	nan	nan	0.3280460794972503;0.23820463673155223;0.06029418611998445;-0.14947259316071054	0.283125	-0.0445892
O00148_C197	O00148	ATP-dependent RNA helicase DDX39A	DDX39A	HFVLDEC*DKMLEQLDMRR	1	5	7_C[527.3213];7_C[521.3074]	2	C	1	527.3213;521.3074	2	2	1	1	2	2	0.0614808	0.314838	0.284105	-0.161143	nan	nan	0.5608109643541264;0.0073988680369744125;-0.16246079832015678;-0.1598259066224842	0.284105	-0.161143
Q06830_C173	Q06830	Peroxiredoxin-1	PRDX1	HGEVC*PAGWKPGSDTIKPDVQK	1	3	5_C[527.3213];5_C[521.3074]	2	C	1	527.3213;521.3074	2	2	1	1	1	1	-0.421422	0.0486529	-0.455824	-0.387019	nan	nan	-0.45582437381966;-0.38701878038404464	-0.455824	-0.387019
P12268_C140	P12268	Inosine-5'-monophosphate dehydrogenase 2	IMPDH2	HGFC*GIPITDTGR;HGFC*GIPITDTGRMGSR;ARHGFC*GIPITDTGR	3	6	4_C[527.3213];4_C[521.3074];6_C[527.3213];6_C[521.3074]	4	C	1	527.3213;521.3074	2	2	1	1	2	3	0.329498	0.138623	0.427519	0.231477	nan	nan	0.30266008454273075;0.5523786388158557;0.35489448191622547;0.23147689402370292;0.2121683212481619	0.427519	0.231477
P78371_C289	P78371	T-complex protein 1 subunit beta	CCT2	HGINC*FINR	1	3	5_C[527.3213];5_C[521.3074]	2	C	1	527.3213;521.3074	2	2	1	1	1	1	-0.114326	0.533083	0.26262	-0.491273	nan	nan	0.2626200687992531;-0.4912727366966733	0.26262	-0.491273
P68366_C316	P68366	Tubulin alpha-4A chain	TUBA4A	HGKYMACC*LLYR;HGKYMACC*LLYRGDVVPK;YMACC*LLYR;YMACC*LLYRGDVVPK	4	13	8_C[521.3074];8_C[527.3213];5_C[527.3213];5_C[521.3074]	4	C	1	521.3074;527.3213	2	2	1	1	6	6	0.153855	0.12656	0.243346	0.0643632	nan	nan	0.2525453370471489;0.8462746612043957;0.23104784383650775;0.23414674100674937;0.39341297842830275;0.21990955917848742;-0.008057673531752865;-0.3103420742000049;0.11336271621658009;0.06573134002552883;0.3445745415859644;0.06299507455981179	0.243346	0.0643632
P68366_C315_C316	P68366	Tubulin alpha-4A chain	TUBA4A	HGKYMAC*C*LLYRGDVVPK;YMAC*C*LLYR;YMAC*C*LLYRGDVVPK	3	14	8_C[521.3074];7_C[527.3213];7_C[521.3074];8_C[527.3213];4_C[527.3213];5_C[521.3074];5_C[527.3213];4_C[521.3074]	8	C	1	521.3074;527.3213	2	2	1	1	3	3	0.257545	0.338203	0.49669	0.0183991	nan	nan	0.5380202732541595;0.38106655640123194;0.4966902110679629;-0.010244142611489171;0.01943089692186897;0.01839906761205441	0.49669	0.0183991
P07900_C529	P07900	Heat shock protein HSP 90-alpha	HSP90AA1	HGLEVIYMIEPIDEYC*VQQLK;HGLEVIYMIEPIDEYC*VQQLKEFEGK;KHGLEVIYMIEPIDEYC*VQQLK;KHGLEVIYMIEPIDEYC*VQQLKEFEGK	4	10	16_C[521.3074];16_C[527.3213];17_C[527.3213];17_C[521.3074]	4	C	1	521.3074;527.3213	2	2	1	1	5	4	-0.141107	0.21238	0.00906785	-0.291282	nan	nan	-0.3797941604429679;0.00906784548847299;0.45259392060125087;-0.1386709154185711;0.46873955097525155;-0.20970629634911592;-0.43129551355326073;-0.37285857634762953;-0.03937335138915919	0.00906785	-0.291282
Q6IQ23_C542	Q6IQ23	Pleckstrin homology domain-containing family A member 7	PLEKHA7	HGSPTAPIC*LGSPEFTDQGR	1	3	9_C[527.3213];9_C[521.3074]	2	C	1	527.3213;521.3074	2	2	1	1	1	1	0.812192	0.213713	0.96331	0.661075	nan	nan	0.9633101049400709;0.6610745724262707	0.96331	0.661075
Q9H4G4_C32	Q9H4G4	Golgi-associated plant pathogenesis-related protein 1	GLIPR2	HGVPPLKLC*K	1	3	9_C[527.3213];9_C[521.3074]	2	C	1	527.3213;521.3074	2	2	1	1	1	1	0.533192	0.243378	0.705286	0.361097	nan	nan	0.7052861362932554;0.3610972327716646	0.705286	0.361097
Q92974_C383	Q92974	Rho guanine nucleotide exchange factor 2	ARHGEF2	HGVQEC*ILLVTQR	1	3	6_C[527.3213];6_C[521.3074]	2	C	1	527.3213;521.3074	2	2	1	1	1	1	0.525797	0.349419	0.772874	0.27872	nan	nan	0.7728741113040204;0.2787204043206636	0.772874	0.27872
Q9HCK8_C1947	Q9HCK8	Chromodomain-helicase-DNA-binding protein 8	CHD8	HGVSQTDC*NIMQDPDFSFLAAR	1	3	8_C[521.3074];8_C[527.3213]	2	C	1	521.3074;527.3213	2	2	1	1	1	1	0.193099	0.364098	0.450555	-0.0643579	nan	nan	0.450555077865971;-0.06435787668331541	0.450555	-0.0643579
Q9Y3B2_C40	Q9Y3B2	Exosome complex component CSL4	EXOSC1	HGYIFSSLAGC*LMK	1	3	11_C[521.3074];11_C[527.3213]	2	C	1	521.3074;527.3213	2	2	1	1	1	1	0.198087	0.10277	0.270757	0.125418	nan	nan	0.27075670428339416;0.12541804272029522	0.270757	0.125418
Q15120_C191	Q15120	[Pyruvate dehydrogenase (acetyl-transferring)] kinase isozyme 3; mitochondrial	PDK3	HIGSIDPTC*NVADVVKDAYETAK	1	3	9_C[527.3213];9_C[521.3074]	2	C	1	527.3213;521.3074	2	2	1	1	1	1	0.425499	0.498187	0.0732275	0.77777	nan	nan	0.0732274584967491;0.777769806509444	0.0732275	0.77777
Q15118_C223	Q15118	[Pyruvate dehydrogenase (acetyl-transferring)] kinase isozyme 1; mitochondrial	PDK1	HIGSINPNC*NVLEVIKDGYENAR;HIGSINPNC*NVLEVIKDGYENARR	2	5	9_C[527.3213];9_C[521.3074]	2	C	1	527.3213;521.3074	2	2	1	1	2	2	-0.0964292	0.192056	0.0393749	-0.232233	nan	nan	-0.05330410964305353;0.13205393320834022;-0.28390096019221867;-0.18056560712677105	0.0393749	-0.232233
Q7Z6Z7_C1832	Q7Z6Z7	E3 ubiquitin-protein ligase HUWE1	HUWE1	HIIEDPC*TLR	1	3	7_C[527.3213];7_C[521.3074]	2	C	1	527.3213;521.3074	2	2	1	1	1	1	0.2745	0.299835	0.486515	0.0624853	nan	nan	0.4865154113738727;0.062485275636633246	0.486515	0.0624853
Q6IQ49_C298	Q6IQ49	Replication stress response regulator SDE2	SDE2	HILEDSC*AELGESKEHMESR	1	3	7_C[527.3213];7_C[521.3074]	2	C	1	527.3213;521.3074	2	2	1	1	1	1	0.273275	0.425	0.573795	-0.0272457	nan	nan	0.573794978472949;-0.027245670172851066	0.573795	-0.0272457
P49005_C384	P49005	DNA polymerase delta subunit 2	POLD2	HISPTAPDTLGC*YPFYK;HISPTAPDTLGC*YPFYKTDPFIFPECPHVYFCGNTPSFGSK	2	4	12_C[527.3213];12_C[521.3074]	2	C	1	527.3213;521.3074	2	2	1	1	2	1	0.549556	0.0961047	0.617512	0.4816	nan	nan	0.701059251819981;0.5339653478369056;0.48159966203093535	0.617512	0.4816
Q99439_C240	Q99439	Calponin-2	CNN2	HIYDTKLGTDKC*DNSSMSLQMGYTQGANQSGQVFGLGR;LGTDKC*DNSSMSLQMGYTQGANQSGQVFGLGR	2	6	12_C[527.3213];12_C[521.3074];6_C[527.3213];6_C[521.3074]	4	C	1	527.3213;521.3074	2	2	1	1	2	3	0.593304	0.307118	0.81047	0.376139	nan	nan	0.9757513402381027;0.6451877469685652;0.5206381017039697;0.17581752788655713;0.3761386343929162	0.81047	0.376139
P62280_C116	P62280	40S ribosomal protein S11	RPS11	HKNMSVHLSPC*FR;NMSVHLSPC*FR;NMSVHLSPC*FRDVQIGDIVTVGECRPLSK	3	9	11_C[521.3074];11_C[527.3213];9_C[527.3213];9_C[521.3074]	4	C	1	521.3074;527.3213	2	2	1	1	4	4	-0.116131	0.267993	0.0733685	-0.305631	nan	nan	0.12377110032037204;0.022965830518133;0.015098892615173554;0.3093754581614202;-0.14288520343207003;-0.41982819975422125;-0.4020435115157986;-0.20921939683094173	0.0733685	-0.305631
Q14839_C1468	Q14839	Chromodomain-helicase-DNA-binding protein 4	CHD4	HLC*EPGADGAETFADGVPR	1	3	3_C[527.3213];3_C[521.3074]	2	C	1	527.3213;521.3074	2	2	1	1	1	1	-0.0953092	0.0366998	-0.0693585	-0.12126	nan	nan	-0.06935847969116138;-0.12125987673939186	-0.0693585	-0.12126
Q14980_C1367	Q14980	Nuclear mitotic apparatus protein 1	NUMA1	HLC*QQLQAEQAAAEKR	1	3	3_C[527.3213];3_C[521.3074]	2	C	1	527.3213;521.3074	2	2	1	1	1	1	-0.615683	0.781183	-0.0633037	-1.16806	nan	nan	-0.06330365827527261;-1.168063265632157	-0.0633037	-1.16806
Q9UER7_C338	Q9UER7	Death domain-associated protein 6	DAXX	HLDLIYNFGC*HLTDDYRPGVDPALSDPVLAR;HLDLIYNFGC*HLTDDYRPGVDPALSDPVLARR;RHLDLIYNFGC*HLTDDYRPGVDPALSDPVLAR	3	5	10_C[527.3213];10_C[521.3074];11_C[521.3074];11_C[527.3213]	4	C	1	527.3213;521.3074	2	2	1	1	1	3	0.225824	0.00633036	0.221347	0.2303	nan	nan	0.22134742072695957;-0.048284798530563534;0.23029989748527255;0.5906589997730894	0.221347	0.2303
P31146_C285	P31146	Coronin-1A	CORO1A	HLEEPLSLQELDTSSGVLLPFFDPDTNIVYLC*GKGDSSIR	1	3	32_C[527.3213];32_C[521.3074]	2	C	1	527.3213;521.3074	2	2	1	1	1	1	1.14478	0.775249	0.596592	1.69296	nan	nan	0.5965918188575816;1.6929595383926348	0.596592	1.69296
O95819_C496	O95819	Mitogen-activated protein kinase kinase kinase kinase 4	MAP4K4	HLEVLQQQLLQEQAMLLEC*R	1	3	19_C[527.3213];19_C[521.3074]	2	C	1	527.3213;521.3074	2	2	1	1	1	1	0.944086	0.244395	1.1169	0.771273	nan	nan	1.116899791323456;0.7712726401497122	1.1169	0.771273
Q9NUI1_C22	Q9NUI1	Peroxisomal 2;4-dienoyl-CoA reductase	DECR2	HLFC*PDLLR;HLFC*PDLLRDKVAFITGGGSGIGFR	2	4	4_C[527.3213];4_C[521.3074]	2	C	1	527.3213;521.3074	2	2	1	1	1	2	0.342746	0.0405911	0.314044	0.371448	nan	nan	0.3140438188122669;0.32783178948435426;0.4150648872560268	0.314044	0.371448
Q969M2_C457	Q969M2	Gap junction alpha-10 protein	GJA10	HLHSDSGSSGSRNSSC*LDFPHWENSPSPLPSVTGHRTSMVR	1	2	16_C[521.3074];16_C[527.3213]	2	C	1	521.3074;527.3213	1	1	1	nan	1	nan	-2.74313	nan	-2.74313	nan	nan	nan	-2.74313	-2.74313
P39748_C163	P39748	Flap endonuclease 1	FEN1	HLLSLMGIPYLDAPSEAEASC*AALVK	1	3	21_C[521.3074];21_C[527.3213]	2	C	1	521.3074;527.3213	2	2	1	1	1	1	-0.86867	1.6852	0.322947	-2.06029	nan	nan	0.3229468355133149;-2.0602862882116284	0.322947	-2.06029
Q15185_C58	Q15185	Prostaglandin E synthase 3	PTGES3	HLNEIDLFHC*IDPNDSK;HLNEIDLFHC*IDPNDSKHK;HLNEIDLFHC*IDPNDSKHKR;LTFSCLGGSDNFKHLNEIDLFHC*IDPNDSK;SKLTFSCLGGSDNFKHLNEIDLFHC*IDPNDSK;LTFSCLGGSDNFKHLNEIDLFHC*IDPNDSKHK	6	15	10_C[527.3213];10_C[521.3074];23_C[521.3074];23_C[527.3213];25_C[527.3213];25_C[521.3074]	6	C	1	527.3213;521.3074	2	2	1	1	6	8	0.362243	0.0987076	0.43204	0.292447	nan	nan	0.4005711920598102;0.4866072261617761;0.37313929493352704;0.2377335274066482;0.46350928159283145;0.5643282371884841;0.10414907290815384;0.2698269540870778;0.19426911435814948;0.8338323844173676;-0.03357596066961742;0.3732200259855453;0.33634139162710447;0.31506619680346937	0.43204	0.292447
P23743_C83	P23743	Diacylglycerol kinase alpha	DGKA	HLSLALFQSFETGHC*LNETNVTK	1	2	15_C[527.3213];15_C[521.3074]	2	C	1	527.3213;521.3074	1	1	1	nan	1	nan	0.84513	nan	0.84513	nan	nan	nan	0.84513	0.84513
Q6IBS0_C141	Q6IBS0	Twinfilin-2	TWF2	HLSSC*AAPAPLTSAERELQQIR	1	2	5_C[527.3213];5_C[521.3074]	2	C	1	527.3213;521.3074	1	1	1	nan	1	nan	0.419054	nan	0.419054	nan	nan	nan	0.419054	0.419054
Q7Z6Z7_C4367	Q7Z6Z7	E3 ubiquitin-protein ligase HUWE1	HUWE1	HMLLLAIQEC*SEGFGLA	1	3	10_C[527.3213];10_C[521.3074]	2	C	1	527.3213;521.3074	2	2	1	1	1	1	-0.333121	0.0494226	-0.298173	-0.368068	nan	nan	-0.2981734455333067;-0.368067622486226	-0.298173	-0.368068
Q9UBS0_C348	Q9UBS0	Ribosomal protein S6 kinase beta-2	RPS6KB2	HMNWDDLLAWRVDPPFRPC*LQSEEDVSQFDTR	1	3	19_C[527.3213];19_C[521.3074]	2	C	1	527.3213;521.3074	2	2	1	1	1	1	1.16521	0.330657	1.39902	0.931396	nan	nan	1.3990155870681413;0.9313958807193821	1.39902	0.931396
P30050_C162	P30050	60S ribosomal protein L12	RPL12	HPHDIIDDINSGAVEC*PAS;ELSGTIKEILGTAQSVGCNVDGRHPHDIIDDINSGAVEC*PAS	2	3	16_C[521.3074];16_C[527.3213];39_C[521.3074];39_C[527.3213]	4	C	1	521.3074;527.3213	2	2	1	1	1	1	0.13043	0.0364629	0.104647	0.156213	nan	nan	0.10464657925675756;0.15621287650303928	0.104647	0.156213
Q99538_C50	Q99538	Legumain	LGMN	HQADAC*HAYQIIHR	1	3	6_C[527.3213];6_C[521.3074]	2	C	1	527.3213;521.3074	2	2	1	1	1	1	6.17014e-05	0.126911	-0.089678	0.0898014	nan	nan	-0.08967796302637189;0.08980136576589524	-0.089678	0.0898014
Q9UNN5_C250	Q9UNN5	FAS-associated factor 1	FAF1	HQLWEGWPTSATDDSMC*LAESGLSYPCHR	1	2	17_C[527.3213];17_C[521.3074]	2	C	1	527.3213;521.3074	1	1	1	nan	1	nan	0.286801	nan	0.286801	nan	nan	nan	0.286801	0.286801
O43149_C1259	O43149	Zinc finger ZZ-type and EF-hand domain-containing protein 1	ZZEF1	HQVC*PELELEASWPTHPHR	1	2	4_C[527.3213];4_C[521.3074]	2	C	1	527.3213;521.3074	1	1	1	nan	1	nan	0.841045	nan	0.841045	nan	nan	nan	0.841045	0.841045
P00491_C31	P00491	Purine nucleoside phosphorylase	PNP	HRPQVAIIC*GSGLGGLTDKLTQAQIFDYGEIPNFPR	1	3	9_C[527.3213];9_C[521.3074]	2	C	1	527.3213;521.3074	2	2	1	1	1	1	0.128343	0.368907	0.3892	-0.132514	nan	nan	0.389199824623044;-0.13251357663948993	0.3892	-0.132514
P17542_C94	P17542	T-cell acute lymphocytic leukemia protein 1	TAL1	HRVPTTELC*RPPGPAPAPAPASVTAELPGDGR	1	3	9_C[527.3213];9_C[521.3074]	2	C	1	527.3213;521.3074	2	2	1	1	1	1	0.693995	0.506671	1.05227	0.335725	nan	nan	1.0522657131404338;0.335724680043913	1.05227	0.335725
Q13627_C551	Q13627	Dual specificity tyrosine-phosphorylation-regulated kinase 1A	DYRK1A	HSGGHFTAAVQAMDC*ETHSPQVR	1	2	15_C[527.3213];15_C[521.3074]	2	C	1	527.3213;521.3074	1	1	1	nan	1	nan	0.447043	nan	0.447043	nan	nan	nan	0.447043	0.447043
Q9NWR8_C324	Q9NWR8	Calcium uniporter regulatory subunit MCUb; mitochondrial	MCUB	HSLC*LQMQVEELNEKN	1	2	4_C[527.3213];4_C[521.3074]	2	C	1	527.3213;521.3074	1	1	1	nan	1	nan	0.142132	nan	0.142132	nan	nan	nan	0.142132	0.142132
P38117_C42	P38117	Electron transfer flavoprotein subunit beta	ETFB	HSMNPFC*EIAVEEAVR	1	3	7_C[527.3213];7_C[521.3074]	2	C	1	527.3213;521.3074	2	2	1	1	1	1	-0.125207	0.252194	0.0531215	-0.303535	nan	nan	0.053121481328214315;-0.3035353242819591	0.0531215	-0.303535
Q6P2E9_C976	Q6P2E9	Enhancer of mRNA-decapping protein 4	EDC4	HSQEELLQRLC*TQLEGLQSTVTGHVER;LC*TQLEGLQSTVTGHVER;ELAELRHSQEELLQRLC*TQLEGLQSTVTGHVER	3	6	11_C[521.3074];11_C[527.3213];2_C[527.3213];2_C[521.3074];17_C[527.3213];17_C[521.3074]	6	C	1	521.3074;527.3213	2	2	1	1	2	3	-0.0613803	0.240393	0.108604	-0.231364	nan	nan	0.20844558583683;0.00876148330586815;0.011914467716896216;-0.23136416046708813;-0.31099325560149543	0.108604	-0.231364
P57740_C181	P57740	Nuclear pore complex protein Nup107	NUP107	HSSSTVFDLVEEYENIC*GSQVNILSK	1	2	17_C[527.3213];17_C[521.3074]	2	C	1	527.3213;521.3074	1	1	1	nan	1	nan	0.463833	nan	0.463833	nan	nan	nan	0.463833	0.463833
Q96SI9_C40	Q96SI9	Spermatid perinuclear RNA-binding protein	STRBP	HSTIYPSPEELEAVQNMVSTVEC*ALK	1	3	23_C[521.3074];23_C[527.3213]	2	C	1	521.3074;527.3213	2	2	1	1	1	1	-0.124582	0.510485	0.236385	-0.485549	nan	nan	0.2363852023214442;-0.4855492324154413	0.236385	-0.485549
P62937_C115	P62937	Peptidyl-prolyl cis-trans isomerase A	PPIA	HTGPGILSMANAGPNTNGSQFFIC*TAK;HTGPGILSMANAGPNTNGSQFFIC*TAKTEWLDGK;HTGPGILSMANAGPNTNGSQFFIC*TAKTEWLDGKHVVFGK	3	5	24_C[521.3074];24_C[527.3213]	2	C	1	521.3074;527.3213	2	2	1	1	1	3	0.000292007	0.118365	0.0839885	-0.0834045	nan	nan	0.08398852096098633;-0.3818757813190365;0.5944403922413525;-0.0834045079174039	0.0839885	-0.0834045
P47897_C657	P47897	Glutamine--tRNA ligase	QARS	HTGYVIELQHVVKGPSGC*VESLEVTCR	1	3	18_C[521.3074];18_C[527.3213]	2	C	1	521.3074;527.3213	2	2	1	1	1	1	0.373971	0.411088	0.664654	0.0832878	nan	nan	0.6646537563247406;0.08328780193387977	0.664654	0.0832878
Q8TEU7_C1413	Q8TEU7	Rap guanine nucleotide exchange factor 6	RAPGEF6	HTHLDDPIAEVEPTDSEPYSC*SK	1	2	21_C[521.3074];21_C[527.3213]	2	C	1	521.3074;527.3213	1	1	1	nan	1	nan	-0.0173901	nan	-0.0173901	nan	nan	nan	-0.0173901	-0.0173901
Q9Y3A3_C134	Q9Y3A3	MOB-like protein phocein	MOB4	HTLDGAAC*LLNSNKYFPSR;HTLDGAAC*LLNSNK	2	4	8_C[521.3074];8_C[527.3213]	2	C	1	521.3074;527.3213	2	2	1	1	1	2	-0.216131	0.067202	-0.168612	-0.26365	nan	nan	-0.1686122279300025;-0.1772130101744572;-0.35008745598180235	-0.168612	-0.26365
Q5GLZ8_C60	Q5GLZ8	Probable E3 ubiquitin-protein ligase HERC4	HERC4	HTVFVLDDGTVYTCGC*NDLGQLGHEK	1	3	16_C[521.3074];16_C[527.3213]	2	C	1	521.3074;527.3213	2	2	1	1	1	1	0.715484	0.873544	1.33317	0.097795	nan	nan	1.333172629429668;0.09779495176794431	1.33317	0.097795
Q8NBU5_C303	Q8NBU5	ATPase family AAA domain-containing protein 1	ATAD1	HVDLLEVAQETDGFSGSDLKEMC*R	1	2	23_C[521.3074];23_C[527.3213]	2	C	1	521.3074;527.3213	1	1	1	nan	1	nan	0.708675	nan	0.708675	nan	nan	nan	0.708675	0.708675
P00441_C112	P00441	Superoxide dismutase [Cu-Zn]	SOD1	HVGDLGNVTADKDGVADVSIEDSVISLSGDHC*IIGR	1	3	32_C[527.3213];32_C[521.3074]	2	C	1	527.3213;521.3074	2	2	1	1	1	1	0.95544	0.45159	0.636117	1.27476	nan	nan	0.6361171507895865;1.27476236252521	0.636117	1.27476
P13796_C164	P13796	Plastin-2	LCP1	HVIPMNPNTNDLFNAVGDGIVLC*K	1	4	23_C[521.3074];23_C[527.3213]	2	C	1	521.3074;527.3213	2	2	1	1	2	1	-0.255962	0.375353	0.00945279	-0.521377	nan	nan	0.046418632988822026;-0.027513056293053624;-0.521376755670723	0.00945279	-0.521377
Q9BTY7_C51	Q9BTY7	Protein HGH1 homolog	HGH1	HVLALTGC*GPGR	1	2	8_C[521.3074];8_C[527.3213]	2	C	1	521.3074;527.3213	1	1	1	nan	1	nan	2.40538	nan	2.40538	nan	nan	nan	2.40538	2.40538
P14649_C195	P14649	Myosin light chain 6B	MYL6B	HVLTTLGEKMTEEEVETVLAGHEDSNGC*INYEAFLK	1	3	28_C[527.3213];28_C[521.3074]	2	C	1	527.3213;521.3074	2	2	1	1	1	1	0.229774	0.177933	0.355592	0.103956	nan	nan	0.3555919843590187;0.103956232032628	0.355592	0.103956
P60660_C138	P60660	Myosin light polypeptide 6	MYL6	HVLVTLGEKMTEEEVEMLVAGHEDSNGC*INYEAFVR;MTEEEVEMLVAGHEDSNGC*INYEAFVR	2	7	28_C[527.3213];28_C[521.3074];19_C[527.3213];19_C[521.3074]	4	C	1	527.3213;521.3074	2	2	1	1	2	4	-0.363786	0.322473	-0.135763	-0.59181	nan	nan	0.40921559220499026;-0.6807418939649708;-1.434990621617205;-2.3170083889250748;0.25137159705373324;0.7760639971588607	-0.135763	-0.59181
Q9UKX7_C181	Q9UKX7	Nuclear pore complex protein Nup50	NUP50	HVNTNPLC*DLTPIFKDYEK;HVNTNPLC*DLTPIFKDYEKYLANIEQQHGNSGR	2	5	8_C[521.3074];8_C[527.3213]	2	C	1	521.3074;527.3213	2	2	1	1	2	2	0.217799	0.160788	0.331493	0.104105	nan	nan	0.401538526755471;0.26144791112629984;0.031819137517972246;0.17639104336849076	0.331493	0.104105
Q8N5L8_C131	Q8N5L8	Ribonuclease P protein subunit p25-like protein	RPP25L	HVPAVWVLLSRDPLDPNEC*GYQPPGAPPGLGSMPSSSCGPR	1	2	19_C[527.3213];19_C[521.3074]	2	C	1	527.3213;521.3074	1	1	1	nan	1	nan	0.713038	nan	0.713038	nan	nan	nan	0.713038	0.713038
Q9HAU5_C1107	Q9HAU5	Regulator of nonsense transcripts 2	UPF2	HVPC*VEDEDFIQALDKMMLENLQQR	1	3	4_C[527.3213];4_C[521.3074]	2	C	1	527.3213;521.3074	2	2	1	1	1	1	0.056618	0.764342	0.597089	-0.483853	nan	nan	0.5970893670478188;-0.4838533391672645	0.597089	-0.483853
O15067_C318	O15067	Phosphoribosylformylglycinamidine synthase	PFAS	HVVFTAETHNFPTGVC*PFSGATTGTGGR	1	3	16_C[521.3074];16_C[527.3213]	2	C	1	521.3074;527.3213	2	2	1	1	1	1	0.22335	0.284906	0.424809	0.0218912	nan	nan	0.4248087650631738;0.02189120029733996	0.424809	0.0218912
O95630_C264	O95630	STAM-binding protein	STAMBP	HVVVPGRLC*PQFLQLASANTAR	1	3	9_C[527.3213];9_C[521.3074]	2	C	1	527.3213;521.3074	2	2	1	1	1	1	-2.23853	0.391423	-1.96175	-2.51531	nan	nan	-1.961750399000604;-2.5153057837829653	-1.96175	-2.51531
Q96S99_C21	Q96S99	Pleckstrin homology domain-containing family F member 1	PLEKHF1	IAAVESC*FGASGQPLALPGR	1	3	7_C[527.3213];7_C[521.3074]	2	C	1	527.3213;521.3074	2	2	1	1	1	1	-0.176566	0.698758	0.317531	-0.670662	nan	nan	0.3175307518436695;-0.6706621412157819	0.317531	-0.670662
Q92769_C417	Q92769	Histone deacetylase 2	HDAC2	IAC*DEEFSDSEDEGEGGRR	1	3	3_C[527.3213];3_C[521.3074]	2	C	1	527.3213;521.3074	2	2	1	1	1	1	-0.0452676	0.326739	0.185772	-0.276307	nan	nan	0.18577165312545663;-0.2763068749539817	0.185772	-0.276307
Q676U5_C145	Q676U5	Autophagy-related protein 16-1	ATG16L1	IAECLQTISDLETEC*LDLR	1	2	15_C[527.3213];15_C[521.3074]	2	C	1	527.3213;521.3074	1	1	1	nan	1	nan	0.216757	nan	0.216757	nan	nan	nan	0.216757	0.216757
P35580_C1011	P35580	Myosin-10	MYH10	IAEC*SSQLAEEEEKAK	1	2	4_C[527.3213];4_C[521.3074]	2	C	1	527.3213;521.3074	1	1	1	nan	1	nan	0.229204	nan	0.229204	nan	nan	nan	0.229204	0.229204
P49792_C105	P49792	E3 SUMO-protein ligase RanBP2	RANBP2	IAELLC*KNDVTDGR	1	3	6_C[527.3213];6_C[521.3074]	2	C	1	527.3213;521.3074	2	2	1	1	1	1	-0.0457995	0.0665228	0.00123929	-0.0928382	nan	nan	0.0012392904957191254;-0.0928382017779429	0.00123929	-0.0928382
Q92945_C379	Q92945	Far upstream element-binding protein 2	KHSRP	IAHIMGPPDRC*EHAAR	1	3	11_C[521.3074];11_C[527.3213]	2	C	1	521.3074;527.3213	2	2	1	1	1	1	0.161231	0.159322	0.0485727	0.273888	nan	nan	0.04857268152641177;0.2738884996930194	0.0485727	0.273888
P48643_C253	P48643	T-complex protein 1 subunit epsilon	CCT5	IAILTC*PFEPPKPK;IAILTC*PFEPPKPKTK	2	5	6_C[527.3213];6_C[521.3074]	2	C	1	527.3213;521.3074	2	2	1	1	2	2	0.152206	0.119985	0.237049	0.0673636	nan	nan	0.26042033745809207;0.21367694639620488;0.08578282329005436;0.048944455210482206	0.237049	0.0673636
Q86W56_C603	Q86W56	Poly(ADP-ribose) glycohydrolase	PARG	IALC*LPNICTQPIPLLK	1	3	4_C[527.3213];4_C[521.3074]	2	C	1	527.3213;521.3074	2	2	1	1	1	1	0.188215	0.178424	0.31438	0.0620498	nan	nan	0.3143800843603096;0.06204976206126887	0.31438	0.0620498
Q99704_C308	Q99704	Docking protein 1	DOK1	IAPC*PSQDSLYSDPLDSTSAQAGEGVQR	1	3	4_C[527.3213];4_C[521.3074]	2	C	1	527.3213;521.3074	2	2	1	1	1	1	0.88822	0.387214	1.16202	0.614419	nan	nan	1.1620216957948577;0.6144189184145069	1.16202	0.614419
O43143_C774	O43143	Pre-mRNA-splicing factor ATP-dependent RNA helicase DHX15	DHX15	IAPQYYDMSNFPQC*EAKR;IAPQYYDMSNFPQC*EAK	2	4	14_C[521.3074];14_C[527.3213]	2	C	1	521.3074;527.3213	2	2	1	1	1	2	0.453095	0.338881	0.69272	0.21347	nan	nan	0.6927197807232665;0.09428052848844296;0.3326591529029582	0.69272	0.21347
P09110_C123	P09110	3-ketoacyl-CoA thiolase; peroxisomal	ACAA1	IAQFLSDIPETVPLSTVNRQC*SSGLQAVASIAGGIR;QC*SSGLQAVASIAGGIR	2	5	21_C[521.3074];21_C[527.3213];2_C[527.3213];2_C[521.3074]	4	C	1	521.3074;527.3213	2	2	1	1	2	2	-0.0742823	0.208678	0.0732754	-0.22184	nan	nan	0.05629372172306252;0.09025701669288522;-0.15198784439726373;-0.29169205957753613	0.0732754	-0.22184
Q96AE4_C332	Q96AE4	Far upstream element-binding protein 1	FUBP1	IAQITGPPDRC*QHAAEIITDLLR;C*QHAAEIITDLLR	2	4	11_C[521.3074];11_C[527.3213];1_C[527.3213];1_C[521.3074]	4	C	1	521.3074;527.3213	2	2	1	1	1	2	0.016593	0.370453	0.278543	-0.245357	nan	nan	0.27854309644389386;-0.18944699619460437;-0.3012672290293171	0.278543	-0.245357
P35579_C1834	P35579	Myosin-9	MYH9	IAQLEEQLDNETKERQAAC*K	1	2	19_C[527.3213];19_C[521.3074]	2	C	1	527.3213;521.3074	1	1	1	nan	1	nan	0.339942	nan	0.339942	nan	nan	nan	0.339942	0.339942
P33316_C222	P33316	Deoxyuridine 5'-triphosphate nucleotidohydrolase; mitochondrial	DUT	IAQLIC*ER	1	3	6_C[527.3213];6_C[521.3074]	2	C	1	527.3213;521.3074	2	2	1	1	1	1	-0.321652	0.33523	-0.0846089	-0.558696	nan	nan	-0.08460892657521837;-0.5586959436727835	-0.0846089	-0.558696
O75153_C333	O75153	Clustered mitochondria protein homolog	CLUH	IATPFQVYSWTAPQAEHAMDC*VR;IATPFQVYSWTAPQAEHAMDC*VRAEDAYTSR;IATPFQVYSWTAPQAEHAMDC*VRAEDAYTSRLGYEEHIPGQTR	3	10	21_C[521.3074];21_C[527.3213]	2	C	1	521.3074;527.3213	2	2	1	1	4	5	2.50102	0.0431535	2.53154	2.47051	nan	nan	2.3716897163656294;3.496545600427858;1.151246997202866;2.691386143625564;2.5999918172955887;2.092968231975005;1.5647712464472905;3.064994822085389;2.4705096876990402	2.53154	2.47051
P50990_C244	P50990	T-complex protein 1 subunit theta	CCT8	IAVYSC*PFDGMITETK;IAVYSC*PFDGMITETKGTVLIK	2	7	6_C[527.3213];6_C[521.3074]	2	C	1	527.3213;521.3074	2	2	1	1	3	3	0.244468	0.224052	0.402897	0.086039	nan	nan	0.40289697945418723;0.37074207443185475;0.46560553495060575;0.08394153492233544;0.16447057366646894;0.08603898581149072	0.402897	0.086039
Q96EY4_C162	Q96EY4	Translation machinery-associated protein 16	TMA16	IC*ANDAIPK	1	3	2_C[527.3213];2_C[521.3074]	2	C	1	527.3213;521.3074	2	2	1	1	1	1	-0.267427	0.30533	-0.0515257	-0.483328	nan	nan	-0.05152573372619073;-0.48332767298084256	-0.0515257	-0.483328
P43487_C99	P43487	Ran-specific GTPase-activating protein	RANBP1	IC*ANHYITPMMELKPNAGSDR	1	3	2_C[527.3213];2_C[521.3074]	2	C	1	527.3213;521.3074	2	2	1	1	1	1	-0.154203	0.190628	-0.019409	-0.288997	nan	nan	-0.019408997358385024;-0.28899700626321667	-0.019409	-0.288997
P27635_C71	P27635	60S ribosomal protein L10	RPL10	IC*ANKYMVK;VDEFPLCGHMVSDEYEQLSSEALEAARIC*ANKYMVK	2	4	2_C[527.3213];2_C[521.3074];29_C[521.3074];29_C[527.3213]	4	C	1	527.3213;521.3074	2	2	1	1	2	1	-0.0605402	0.298938	0.150841	-0.271921	nan	nan	0.03112434428595206;0.27055711518071457;-0.27192109646262025	0.150841	-0.271921
P55060_C842	P55060	Exportin-2	CSE1L	IC*AVGITK;KIC*AVGITK	2	5	2_C[527.3213];2_C[521.3074];3_C[527.3213];3_C[521.3074]	4	C	1	527.3213;521.3074	2	2	1	1	2	2	0.487295	0.467544	0.817898	0.156691	nan	nan	0.8047527887579564;0.8310433724772632;0.16297762902632104;0.1504049024804432	0.817898	0.156691
P17987_C357	P17987	T-complex protein 1 subunit alpha	TCP1	IC*DDELILIK;IC*DDELILIKNTK	2	5	2_C[527.3213];2_C[521.3074]	2	C	1	527.3213;521.3074	2	2	1	1	2	2	0.0993653	0.291453	0.305454	-0.106723	nan	nan	0.41495731013934883;0.1959499135301715;-0.0955064020264302;-0.11793978055078018	0.305454	-0.106723
Q9Y6A5_C828	Q9Y6A5	Transforming acidic coiled-coil-containing protein 3	TACC3	IC*DDLISK;IC*DDLISKMEKI	2	3	2_C[527.3213];2_C[521.3074]	2	C	1	527.3213;521.3074	2	2	1	1	1	1	-0.142436	0.471002	0.190613	-0.475485	nan	nan	0.19061261784031122;-0.4754847077192305	0.190613	-0.475485
Q7RTV0_C46_C49	Q7RTV0	PHD finger-like domain-containing protein 5A	PHF5A	IC*DEC*NYGSYQGR	1	6	2_C[527.3213];5_C[521.3074];5_C[527.3213];2_C[521.3074]	4	C	1	527.3213;521.3074	2	2	1	1	1	1	-0.239154	0.494869	0.110771	-0.589079	nan	nan	0.11077098360581912;-0.5890790113871577	0.110771	-0.589079
Q7RTV0_C49	Q7RTV0	PHD finger-like domain-containing protein 5A	PHF5A	ICDEC*NYGSYQGR	1	4	5_C[527.3213];5_C[521.3074]	2	C	1	527.3213;521.3074	2	2	1	1	1	2	-0.0772969	0.065128	-0.0312445	-0.123349	nan	nan	-0.03124445138287972;-0.1325405417811911;-0.11415824065328833	-0.0312445	-0.123349
Q9H8W4_C219	Q9H8W4	Pleckstrin homology domain-containing family F member 2	PLEKHF2	ICDFCYDLLSAGDMATC*QPAR	1	3	17_C[527.3213];17_C[521.3074]	2	C	1	527.3213;521.3074	2	2	1	1	1	1	0.0780612	0.502696	0.433521	-0.277398	nan	nan	0.43352087868717376;-0.27739839703163527	0.433521	-0.277398
P51659_C277	P51659	Peroxisomal multifunctional enzyme type 2	HSD17B4	IC*DFENASKPQSIQESTGSIIEVLSK	1	2	2_C[527.3213];2_C[521.3074]	2	C	1	527.3213;521.3074	1	1	1	nan	1	nan	-0.315506	nan	-0.315506	nan	nan	nan	-0.315506	-0.315506
P48147_C25	P48147	Prolyl endopeptidase	PREP	IC*DPYAWLEDPDSEQTK;MLSLQYPDVYRDETAVQDYHGHKIC*DPYAWLEDPDSEQTK	2	5	2_C[527.3213];2_C[521.3074];25_C[527.3213];25_C[521.3074]	4	C	1	527.3213;521.3074	2	2	1	1	2	2	0.176973	0.0820337	0.23498	0.118967	nan	nan	0.19603353936094045;0.27392660903782357;0.01963772425422853;0.2182959791217927	0.23498	0.118967
O43707_C499	O43707	Alpha-actinin-4	ACTN4	IC*DQWDALGSLTHSR;IC*DQWDALGSLTHSRR	2	4	2_C[527.3213];2_C[521.3074]	2	C	1	527.3213;521.3074	2	2	1	1	1	2	0.207226	0.393278	0.485316	-0.0708632	nan	nan	0.4853159923789132;-0.1962276460836434;0.054501314221776634	0.485316	-0.0708632
P12814_C480	P12814	Alpha-actinin-1	ACTN1	IC*DQWDNLGALTQK	1	3	2_C[527.3213];2_C[521.3074]	2	C	1	527.3213;521.3074	2	2	1	1	1	1	-0.107312	0.218202	0.0469806	-0.261604	nan	nan	0.04698058655263139;-0.26160391004414973	0.0469806	-0.261604
P05455_C18	P05455	Lupus La protein	SSB	IC*HQIEYYFGDFNLPR	1	3	2_C[527.3213];2_C[521.3074]	2	C	1	527.3213;521.3074	2	2	1	1	1	1	-0.263964	0.419942	0.03298	-0.560908	nan	nan	0.03297996922769208;-0.5609075986537512	0.03298	-0.560908
P61088_C87	P61088	Ubiquitin-conjugating enzyme E2 N	UBE2N	IC*LDILKDKWSPALQIR	1	3	2_C[527.3213];2_C[521.3074]	2	C	1	527.3213;521.3074	2	2	1	1	1	1	-0.0305601	0.184833	0.100136	-0.161257	nan	nan	0.10013643210938038;-0.16125668863679976	0.100136	-0.161257
P26640_C41	P26640	Valine--tRNA ligase	VARS	IC*LQPPPTSR	1	3	2_C[527.3213];2_C[521.3074]	2	C	1	527.3213;521.3074	2	2	1	1	1	1	0.129749	0.228898	0.291604	-0.0321061	nan	nan	0.29160421337224685;-0.0321061485250231	0.291604	-0.0321061
Q9Y3C8_C116	Q9Y3C8	Ubiquitin-fold modifier-conjugating enzyme 1	UFC1	IC*LTDHFKPLWAR;GGKIC*LTDHFKPLWAR	2	4	2_C[527.3213];2_C[521.3074];5_C[527.3213];5_C[521.3074]	4	C	1	527.3213;521.3074	2	2	1	1	1	2	0.154764	0.3426	0.397018	-0.0874912	nan	nan	0.3970183279413384;-0.13072320884226513;-0.0442591067698178	0.397018	-0.0874912
Q9BPX3_C843	Q9BPX3	Condensin complex subunit 3	NCAPG	ICNEILTSPC*SPEIR	1	3	10_C[527.3213];10_C[521.3074]	2	C	1	527.3213;521.3074	2	2	1	1	1	1	0.369385	0.134711	0.46464	0.274129	nan	nan	0.46463959795844434;0.2741294303136468	0.46464	0.274129
Q8WUZ0_C211	Q8WUZ0	B-cell CLL/lymphoma 7 protein family member C	BCL7C	IC*PNAPDP	1	3	2_C[527.3213];2_C[521.3074]	2	C	1	527.3213;521.3074	2	2	1	1	1	1	0.203856	0.492808	0.552324	-0.144613	nan	nan	0.5523236362156598;-0.14461260332191422	0.552324	-0.144613
Q9UI30_C33	Q9UI30	Multifunctional methyltransferase subunit TRM112-like protein	TRMT112	IC*PVEFNPNFVAR	1	3	2_C[527.3213];2_C[521.3074]	2	C	1	527.3213;521.3074	2	2	1	1	1	1	0.348139	0.0705332	0.398014	0.298265	nan	nan	0.3980136281650965;0.29826468166948766	0.398014	0.298265
O15213_C172	O15213	WD repeat-containing protein 46	WDR46	IC*QADIVEAVDIASAAK	1	2	2_C[527.3213];2_C[521.3074]	2	C	1	527.3213;521.3074	1	1	1	nan	1	nan	-0.0223619	nan	-0.0223619	nan	nan	nan	-0.0223619	-0.0223619
P12004_C148	P12004	Proliferating cell nuclear antigen	PCNA	IC*RDLSHIGDAVVISCAK	1	3	2_C[527.3213];2_C[521.3074]	2	C	1	527.3213;521.3074	2	2	1	1	1	1	-0.355813	0.566917	0.0450579	-0.756684	nan	nan	0.04505788221272667;-0.7566839147720393	0.0450579	-0.756684
Q9ULW0_C364	Q9ULW0	Targeting protein for Xklp2	TPX2	IC*RDPQTPVLQTK	1	3	2_C[527.3213];2_C[521.3074]	2	C	1	527.3213;521.3074	2	2	1	1	1	1	-0.0121325	0.54101	0.370419	-0.394684	nan	nan	0.37041909307948406;-0.39468416748785295	0.370419	-0.394684
Q9NX63_C112	Q9NX63	MIC	CHCHD3	IC*SEEER	1	3	2_C[527.3213];2_C[521.3074]	2	C	1	527.3213;521.3074	2	2	1	1	1	1	0.320926	0.437629	0.630377	0.0114754	nan	nan	0.6303768980817465;0.011475358391900519	0.630377	0.0114754
P16298_C477	P16298	Serine/threonine-protein phosphatase 2B catalytic subunit beta isoform	PPP3CB	IC*SFEEAK	1	3	2_C[527.3213];2_C[521.3074]	2	C	1	527.3213;521.3074	2	2	1	1	1	1	0.256926	0.45361	0.577677	-0.0638246	nan	nan	0.5776770667858356;-0.06382460420745596	0.577677	-0.0638246
Q9Y4W2_C504	Q9Y4W2	Ribosomal biogenesis protein LAS1L	LAS1L	IC*SIYTQSGENSLVQEGSEASPIGK	1	2	2_C[527.3213];2_C[521.3074]	2	C	1	527.3213;521.3074	1	1	1	nan	1	nan	4.0942	nan	4.0942	nan	nan	nan	4.0942	4.0942
A0AVT1_C546	A0AVT1	Ubiquitin-like modifier-activating enzyme 6	UBA6	IDAHLNKVC*PTTETIYNDEFYTKQDVIITALDNVEAR	1	3	9_C[527.3213];9_C[521.3074]	2	C	1	527.3213;521.3074	2	2	1	1	1	1	0.523817	0.16126	0.637845	0.40979	nan	nan	0.637845039290442;0.4097895894447656	0.637845	0.40979
O00567_C384	O00567	Nucleolar protein 56	NOP56	IDC*FSEVPTSVFGEKLREQVEER	1	3	3_C[527.3213];3_C[521.3074]	2	C	1	527.3213;521.3074	2	2	1	1	1	1	0.175142	0.646293	0.63214	-0.281856	nan	nan	0.6321395667408707;-0.28185639573891025	0.63214	-0.281856
Q9GZR7_C49	Q9GZR7	ATP-dependent RNA helicase DDX24	DDX24	IDPNMFADGQMDDLVC*FEELTDYQLVSPAKNPSSLFSK;EVKIDPNMFADGQMDDLVC*FEELTDYQLVSPAKNPSSLFSK	2	4	16_C[521.3074];16_C[527.3213];19_C[527.3213];19_C[521.3074]	4	C	1	521.3074;527.3213	2	2	1	1	1	2	0.0261361	0.168981	0.145624	-0.0933516	nan	nan	0.1456238811193478;-0.19842030101964045;0.01171710682872966	0.145624	-0.0933516
P50213_C331	P50213	Isocitrate dehydrogenase [NAD] subunit alpha; mitochondrial	IDH3A	IEAAC*FATIKDGK	1	3	5_C[527.3213];5_C[521.3074]	2	C	1	527.3213;521.3074	2	2	1	1	1	1	-0.174975	0.128083	-0.0844071	-0.265543	nan	nan	-0.08440714778648603;-0.26554319865824855	-0.0844071	-0.265543
Q16576_C116	Q16576	Histone-binding protein RBBP7	RBBP7	IEC*EIKINHEGEVNR;VHIPNDDAQFDASHCDSDKGEFGGFGSVTGKIEC*EIK	2	4	3_C[527.3213];3_C[521.3074];34_C[527.3213];34_C[521.3074]	4	C	1	527.3213;521.3074	2	2	1	1	2	1	0.465563	0.262719	0.651333	0.279793	nan	nan	0.24038912466823767;1.0622775830268778;0.27979306392979014	0.651333	0.279793
Q9Y228_C388	Q9Y228	TRAF3-interacting JNK-activating modulator	TRAF3IP3	IECLQGDRDLC*SLDTQDLQDQLKR	1	3	11_C[521.3074];11_C[527.3213]	2	C	1	521.3074;527.3213	2	2	1	1	1	1	2.49918	2.57776	0.676426	4.32193	nan	nan	0.6764257587894217;4.321928094887363	0.676426	4.32193
Q9Y3C1_C36	Q9Y3C1	Nucleolar protein 16	NOP16	IEC*SHIR	1	3	3_C[527.3213];3_C[521.3074]	2	C	1	527.3213;521.3074	2	2	1	1	1	1	0.904807	0.174555	1.02824	0.781378	nan	nan	1.0282355752032573;0.7813778247475919	1.02824	0.781378
Q6P1J9_C145	Q6P1J9	Parafibromin	CDC73	IEDEEC*VRLDKER	1	3	6_C[527.3213];6_C[521.3074]	2	C	1	527.3213;521.3074	2	2	1	1	1	1	0.252534	0.350545	0.500407	0.0046611	nan	nan	0.5004069469095905;0.004661103307161072	0.500407	0.0046611
O75934_C132	O75934	Pre-mRNA-splicing factor SPF27	BCAS2	IENLELMSQHGC*NAWK	1	3	12_C[527.3213];12_C[521.3074]	2	C	1	527.3213;521.3074	2	2	1	1	1	1	0.176383	0.327648	0.408066	-0.0552987	nan	nan	0.40806561603357033;-0.05529866108064883	0.408066	-0.0552987
O60934_C487	O60934	Nibrin	NBN	IETSC*SLLEQTQPATPSLWK	1	3	5_C[527.3213];5_C[521.3074]	2	C	1	527.3213;521.3074	2	2	1	1	1	1	0.809101	0.747983	1.338	0.280198	nan	nan	1.3380048296847742;0.2801975901834038	1.338	0.280198
Q16763_C95	Q16763	Ubiquitin-conjugating enzyme E2 S	UBE2S	IFHPNVGANGEIC*VNVLKR;IFHPNVGANGEIC*VNVLK	2	4	13_C[521.3074];13_C[527.3213]	2	C	1	521.3074;527.3213	2	2	1	1	1	2	0.317403	0.158837	0.429717	0.205088	nan	nan	0.42971742321548634;0.28921304421208266;0.1209636921857489	0.429717	0.205088
Q13464_C1206	Q13464	Rho-associated protein kinase 1	ROCK1	IFQILYANEGEC*RK;IFQILYANEGEC*RKDVEMEPVQQAEK	2	5	12_C[527.3213];12_C[521.3074]	2	C	1	527.3213;521.3074	2	2	1	1	2	2	0.531176	0.0267497	0.550091	0.512261	nan	nan	0.6001930934955952;0.49998890874771296;0.23680705416213887;0.7877153803203334	0.550091	0.512261
O00410_C1057	O00410	Importin-5	IPO5	IFSIIAEGEMHEAIKHEDPC*AK;IFSIIAEGEMHEAIKHEDPC*AKR	2	5	20_C[521.3074];20_C[527.3213]	2	C	1	521.3074;527.3213	2	2	1	1	2	2	0.0865692	0.305672	0.302712	-0.129574	nan	nan	0.270432500554155;0.3349914616697493;-0.15014386009734043;-0.10900344616042355	0.302712	-0.129574
O95571_C189	O95571	Persulfide dioxygenase ETHE1; mitochondrial	ETHE1	IFTLPGDC*LIYPAHDYHGFTVSTVEEER	1	3	8_C[521.3074];8_C[527.3213]	2	C	1	521.3074;527.3213	2	2	1	1	1	1	-0.409548	0.362449	-0.153258	-0.665839	nan	nan	-0.15325800408983778;-0.665838851206216	-0.153258	-0.665839
O00567_C112	O00567	Nucleolar protein 56	NOP56	IGAAIQEELGYNC*QTGGVIAEILR	1	3	13_C[521.3074];13_C[527.3213]	2	C	1	521.3074;527.3213	2	2	1	1	1	1	0.551328	0.511335	0.912897	0.18976	nan	nan	0.9128967350330813;0.18976002389181346	0.912897	0.18976
Q9BQ15_C99	Q9BQ15	S	NABP2	IGEFC*MVYSEVPNFSEPNPEYSTQQAPNK	1	2	5_C[527.3213];5_C[521.3074]	2	C	1	527.3213;521.3074	1	1	1	nan	1	nan	-0.264398	nan	-0.264398	nan	nan	nan	-0.264398	-0.264398
Q9BWD1_C148_C158	Q9BWD1	Acetyl-CoA acetyltransferase; cytosolic	ACAT2	IGEMPLTDSILC*DGLTDAFHNC*HMGITAENVAK	1	6	22_C[521.3074];22_C[527.3213];12_C[521.3074];12_C[527.3213]	4	C	1	521.3074;527.3213	2	2	1	1	1	1	-0.273846	0.172928	-0.396125	-0.151568	nan	nan	-0.39612456429104637;-0.15156769907902543	-0.396125	-0.151568
Q9BWD1_C148	Q9BWD1	Acetyl-CoA acetyltransferase; cytosolic	ACAT2	IGEMPLTDSILC*DGLTDAFHNCHMGITAENVAK	1	3	12_C[521.3074];12_C[527.3213]	2	C	1	521.3074;527.3213	2	2	1	1	1	1	-2.213	2.98247	-4.32193	-0.104077	nan	nan	-4.321928094887363;-0.10407690863815709	-4.32193	-0.104077
Q9BWD1_C158	Q9BWD1	Acetyl-CoA acetyltransferase; cytosolic	ACAT2	IGEMPLTDSILCDGLTDAFHNC*HMGITAENVAK	1	4	22_C[527.3213];22_C[521.3074]	2	C	1	527.3213;521.3074	2	2	1	1	1	2	1.63114	2.20029	0.0752994	3.18698	nan	nan	0.07529939558892015;6.278747481955569;0.0952038262016173	0.0752994	3.18698
Q9Y3F4_C340	Q9Y3F4	Serine-threonine kinase receptor-associated protein	STRAP	IGFPETTEEELEEIASENSDC*IFPSAPDVK;IGFPETTEEELEEIASENSDC*IFPSAPDVKA	2	5	21_C[521.3074];21_C[527.3213]	2	C	1	521.3074;527.3213	2	2	1	1	2	2	0.154586	0.169741	0.274611	0.0345607	nan	nan	0.0239504127546375;0.5252712560290407;-0.019929473174527625;0.08905090997175007	0.274611	0.0345607
P17706_C330	P17706	Tyrosine-protein phosphatase non-receptor type 2	PTPN2	IGLEEEKLTGDRC*TGLSSK	1	3	13_C[521.3074];13_C[527.3213]	2	C	1	521.3074;527.3213	2	2	1	1	1	1	0.987587	0.173947	1.11059	0.864587	nan	nan	1.1105860570404416;0.8645871554110501	1.11059	0.864587
Q9UKS6_C421	Q9UKS6	Protein kinase C and casein kinase substrate in neurons protein 3	PACSIN3	IGLYPANYVEC*VGA	1	3	11_C[521.3074];11_C[527.3213]	2	C	1	521.3074;527.3213	2	2	1	1	1	1	0.16021	0.054019	0.122013	0.198407	nan	nan	0.12201291913484431;0.198407270933183	0.122013	0.198407
O00299_C24	O00299	Chloride intracellular channel protein 1	CLIC1	IGNC*PFSQR	1	3	4_C[527.3213];4_C[521.3074]	2	C	1	527.3213;521.3074	2	2	1	1	1	1	0.205096	0.176808	0.330119	0.080074	nan	nan	0.3301185552286047;0.08007403053616444	0.330119	0.080074
Q9H7E2_C521	Q9H7E2	Tudor domain-containing protein 3	TDRD3	IGPIKPAGPVTAVPC*DDKIFYNSGPK	1	3	15_C[527.3213];15_C[521.3074]	2	C	1	527.3213;521.3074	2	2	1	1	1	1	-0.172058	0.491227	0.175292	-0.519408	nan	nan	0.17529187218536957;-0.5194078594876222	0.175292	-0.519408
P14868_C130	P14868	Aspartate--tRNA ligase; cytoplasmic	DARS	IGSC*TQQDVELHVQK	1	2	4_C[527.3213];4_C[521.3074]	2	C	1	527.3213;521.3074	1	1	1	nan	1	nan	0.393743	nan	0.393743	nan	nan	nan	0.393743	0.393743
Q9UNH7_C264	Q9UNH7	Sorting nexin-6	SNX6	IGSSLYALGTQDSTDIC*K;IGSSLYALGTQDSTDIC*KFFLK	2	5	17_C[527.3213];17_C[521.3074]	2	C	1	527.3213;521.3074	2	2	1	1	2	2	0.391982	0.159699	0.504906	0.279058	nan	nan	0.5318663961112966;0.4779449387859521;0.2619961743727992;0.29611929339311027	0.504906	0.279058
Q13303_C248	Q13303	Voltage-gated potassium channel subunit beta-2	KCNAB2	IGVGAMTWSPLAC*GIVSGK;IGVGAMTWSPLAC*GIVSGKYDSGIPPYSR	2	5	13_C[521.3074];13_C[527.3213]	2	C	1	521.3074;527.3213	2	2	1	1	2	2	-0.0482291	0.476671	0.288828	-0.385286	nan	nan	0.24565149288143978;0.3320048509037435;-0.3282028349432022;-0.44236978041843367	0.288828	-0.385286
Q9BUJ2_C291	Q9BUJ2	Heterogeneous nuclear ribonucleoprotein U-like protein 1	HNRNPUL1	IGWSLDSC*STQLGEEPFSYGYGGTGK;IGWSLDSC*STQLGEEPFSYGYGGTGKK	2	4	8_C[521.3074];8_C[527.3213]	2	C	1	521.3074;527.3213	2	2	1	1	2	1	0.178244	0.490092	0.524792	-0.168304	nan	nan	0.5848555235461892;0.46472775171448527;-0.16830378062833515	0.524792	-0.168304
Q00610_C870	Q00610	Clathrin heavy chain 1	CLTC	IHEGC*EEPATHNALAK;LLLPWLEARIHEGC*EEPATHNALAK	2	4	5_C[527.3213];5_C[521.3074];14_C[521.3074];14_C[527.3213]	4	C	1	527.3213;521.3074	2	2	1	1	1	2	0.285304	0.228087	0.446586	0.124022	nan	nan	0.44658647451397593;0.2238723834668978;0.024172491065528445	0.446586	0.124022
Q99436_C87	Q99436	Proteasome subunit beta type-7	PSMB7	IHFISPNIYCC*GAGTAADTDMTTQLISSNLELHSLSTGRLPR	1	3	11_C[521.3074];11_C[527.3213]	2	C	1	521.3074;527.3213	2	2	1	1	1	1	0.764599	0.31885	0.99006	0.539138	nan	nan	0.990060152091655;0.5391384541362303	0.99006	0.539138
P53701_C178	P53701	Cytochrome c-type heme lyase	HCCS	IHNQNNEQAWKEILKWEALHAAECPC*GPSLIR;EILKWEALHAAECPC*GPSLIR	2	4	26_C[521.3074];26_C[527.3213];15_C[527.3213];15_C[521.3074]	4	C	1	521.3074;527.3213	2	2	1	1	1	2	0.339571	0.606772	0.768624	-0.0894816	nan	nan	0.7686239408000738;-0.21541746931551561;0.03645435526698224	0.768624	-0.0894816
P17252_C118	P17252	Protein kinase C alpha type	PRKCA	IHTYGSPTFCDHC*GSLLYGLIHQGMK	1	3	13_C[521.3074];13_C[527.3213]	2	C	1	521.3074;527.3213	2	2	1	1	1	1	0.211809	0.155097	0.321479	0.102139	nan	nan	0.3214790815090524;0.10213937477741283	0.321479	0.102139
Q7Z6I6_C965	Q7Z6I6	Rho GTPase-activating protein 30	ARHGAP30	IHVAPANPC*PRPGRLDGTPGER	1	2	9_C[527.3213];9_C[521.3074]	2	C	1	527.3213;521.3074	1	1	1	nan	1	nan	0.923436	nan	0.923436	nan	nan	nan	0.923436	0.923436
Q9BTE3_C325	Q9BTE3	Mini-chromosome maintenance complex-binding protein	MCMBP	IHVILAQKLQHINPLLPAC*LNKEESK;LQHINPLLPAC*LNK;LQHINPLLPAC*LNKEESK	3	5	19_C[527.3213];19_C[521.3074];11_C[521.3074];11_C[527.3213]	4	C	1	527.3213;521.3074	2	2	1	1	3	1	2.39961	0.625885	2.84217	1.95704	nan	nan	2.958340748095553;2.6213048337855196;2.8421736587480333;1.9570385671612724	2.84217	1.95704
P78527_C3347	P78527	DNA-dependent protein kinase catalytic subunit	PRKDC	IIANALSSEPAC*LAEIEEDKAR	1	2	12_C[527.3213];12_C[521.3074]	2	C	1	527.3213;521.3074	1	1	1	nan	1	nan	0.0956372	nan	0.0956372	nan	nan	nan	0.0956372	0.0956372
P53597_C60	P53597	Succinate--CoA ligase [ADP/GDP-forming] subunit alpha; mitochondrial	SUCLG1	IIC*QGFTGK	1	3	3_C[527.3213];3_C[521.3074]	2	C	1	527.3213;521.3074	2	2	1	1	1	1	-2.55631	2.07213	-1.0911	-4.02153	nan	nan	-1.0911005786498975;-4.021528068673891	-1.0911	-4.02153
Q9BV86_C195	Q9BV86	N-terminal Xaa-Pro-Lys N-methyltransferase 1	NTMT1	IIC*SAGLSLLAEER;IIC*SAGLSLLAEERQENLPDEIYHVYSFALR;RIIC*SAGLSLLAEERQENLPDEIYHVYSFALR	3	7	3_C[527.3213];3_C[521.3074];4_C[527.3213];4_C[521.3074]	4	C	1	527.3213;521.3074	2	2	1	1	3	3	0.382404	0.193922	0.519527	0.245281	nan	nan	0.51952707956177;0.4836355973725597;0.5488913868582107;0.16908563485325134;0.27187474793443617;0.2452805365976686	0.519527	0.245281
P23921_C492	P23921	Ribonucleoside-diphosphate reductase large subunit	RRM1	IIDINYYPVPEAC*LSNK;IIDINYYPVPEAC*LSNKR	2	4	13_C[521.3074];13_C[527.3213]	2	C	1	521.3074;527.3213	2	2	1	1	2	1	0.318652	0.00815966	0.324421	0.312882	nan	nan	0.21920708099649616;0.4296356316262596;0.312881860557799	0.324421	0.312882
P78362_C320	P78362	SRSF protein kinase 2	SRPK2	IIEENITSAAPSNDQDGEYC*PEVK;KIIEENITSAAPSNDQDGEYC*PEVK	2	5	20_C[521.3074];20_C[527.3213];21_C[521.3074];21_C[527.3213]	4	C	1	521.3074;527.3213	2	2	1	1	2	2	0.157982	0.541143	0.540627	-0.224664	nan	nan	0.5765573493888477;0.5046968082568187;-0.328326991616856;-0.1210010985250588	0.540627	-0.224664
P06400_C278	P06400	Retinoblastoma-associated protein	RB1	IIEVLC*K	1	2	6_C[527.3213];6_C[521.3074]	2	C	1	527.3213;521.3074	1	1	1	nan	1	nan	0.162113	nan	0.162113	nan	nan	nan	0.162113	0.162113
P49773_C38	P49773	Histidine triad nucleotide-binding protein 1	HINT1	IIFEDDRC*LAFHDISPQAPTHFLVIPK;C*LAFHDISPQAPTHFLVIPK	2	4	8_C[521.3074];8_C[527.3213];1_C[527.3213];1_C[521.3074]	4	C	1	521.3074;527.3213	2	2	1	1	1	2	-0.0382307	0.524112	0.332372	-0.408834	nan	nan	0.3323721782755069;-0.36705071645732723;-0.4506164788826462	0.332372	-0.408834
Q92945_C296	Q92945	Far upstream element-binding protein 2	KHSRP	IIGDPYKVQQAC*EMVMDILR;IIGDPYKVQQAC*EMVMDILRER	2	4	12_C[527.3213];12_C[521.3074]	2	C	1	527.3213;521.3074	2	2	1	1	1	2	-0.122989	0.317756	0.101698	-0.347677	nan	nan	0.10169811944328325;-0.5302256328656826;-0.16512788722165817	0.101698	-0.347677
Q93009_C961	Q93009	Ubiquitin carboxyl-terminal hydrolase 7	USP7	IIGVHQEDELLEC*LSPATSR	1	3	13_C[521.3074];13_C[527.3213]	2	C	1	521.3074;527.3213	2	2	1	1	1	1	0.101014	0.38922	-0.174206	0.376234	nan	nan	-0.1742055119386231;0.3762341786299441	-0.174206	0.376234
P04818_C180	P04818	Thymidylate synthase	TYMS	IIMC*AWNPR	1	3	4_C[527.3213];4_C[521.3074]	2	C	1	527.3213;521.3074	2	2	1	1	1	1	-0.631382	0.0948218	-0.698431	-0.564333	nan	nan	-0.6984311020695261;-0.564332790796372	-0.698431	-0.564333
O00567_C211	O00567	Nucleolar protein 56	NOP56	IINDNATYC*R	1	3	9_C[527.3213];9_C[521.3074]	2	C	1	527.3213;521.3074	2	2	1	1	1	1	0.25186	0.132665	0.345668	0.158052	nan	nan	0.3456683728332871;0.1580518209213662	0.345668	0.158052
P62937_C62	P62937	Peptidyl-prolyl cis-trans isomerase A	PPIA	IIPGFMC*QGGDFTR	1	3	7_C[527.3213];7_C[521.3074]	2	C	1	527.3213;521.3074	2	2	1	1	1	1	-0.0156606	0.207148	0.130815	-0.162136	nan	nan	0.1308151483472273;-0.1621363100956473	0.130815	-0.162136
P61978_C132	P61978	Heterogeneous nuclear ribonucleoprotein K	HNRNPK	IIPTLEEGLQLPSPTATSQLPLESDAVEC*LNYQHYK;KIIPTLEEGLQLPSPTATSQLPLESDAVEC*LNYQHYK	2	5	29_C[521.3074];29_C[527.3213];30_C[521.3074];30_C[527.3213]	4	C	1	521.3074;527.3213	2	2	1	1	2	2	0.662419	0.327887	0.89427	0.430568	nan	nan	0.9140216596858682;0.87451832386472;0.3859999230041534;0.4751369139000937	0.89427	0.430568
P04406_C152_C156	P04406	Glyceraldehyde-3-phosphate dehydrogenase	GAPDH	IISNASC*TTNC*LAPLAK;VIISAPSADAPMFVMGVNHEKYDNSLKIISNASC*TTNC*LAPLAK	2	10	11_C[521.3074];7_C[527.3213];7_C[521.3074];11_C[527.3213];38_C[521.3074];34_C[527.3213];34_C[521.3074];38_C[527.3213]	8	C	1	521.3074;527.3213	2	2	1	1	2	2	0.00685513	0.599445	0.430727	-0.417016	nan	nan	0.2352721968938352;0.6261808096610968;-0.5770936218465869;-0.25693885222615775	0.430727	-0.417016
P04406_C152	P04406	Glyceraldehyde-3-phosphate dehydrogenase	GAPDH	IISNASC*TTNCLAPLAK;VIISAPSADAPMFVMGVNHEKYDNSLKIISNASC*TTNCLAPLAK;YDNSLKIISNASC*TTNCLAPLAK	3	19	7_C[527.3213];7_C[521.3074];34_C[527.3213];34_C[521.3074];13_C[521.3074];13_C[527.3213]	6	C	1	527.3213;521.3074	2	2	1	1	9	9	0.452156	0.147976	0.55679	0.347521	nan	nan	0.33444673486887555;0.35985074323586175;0.5567903055386451;0.6904384995537657;0.920021919470016;1.4598910831083163;1.309975727434169;0.3146706398745171;0.22806665057765943;0.05085420795930139;0.6882352967317098;0.32411474418026853;0.5233232543014775;0.7541721827767123;0.38398876830981216;0.34752099538485526;-0.0007995969039094494;0.11904147740284117	0.55679	0.347521
P04406_C156	P04406	Glyceraldehyde-3-phosphate dehydrogenase	GAPDH	IISNASCTTNC*LAPLAK;VIISAPSADAPMFVMGVNHEKYDNSLKIISNASCTTNC*LAPLAK	2	10	11_C[521.3074];11_C[527.3213];38_C[521.3074];38_C[527.3213]	4	C	1	521.3074;527.3213	2	2	1	1	4	5	0.390266	0.541159	0.772923	0.00760867	nan	nan	-0.16139589958600317;0.7384306237961334;1.820365872618902;0.8074146841908423;-1.086547997184387;0.007608672476484491;0.8050759137662322;-0.22962363795992088;0.4557100233778979	0.772923	0.00760867
O60306_C449	O60306	RNA helicase aquarius	AQR	IIWDENIVPTEYYSGEGC*LALPK;RISQIQQLNQMPLYPTEKIIWDENIVPTEYYSGEGC*LALPK	2	3	18_C[521.3074];18_C[527.3213];36_C[521.3074];36_C[527.3213]	4	C	1	521.3074;527.3213	2	2	1	1	1	1	0.0698213	0.175515	0.193929	-0.0542864	nan	nan	0.19392895892615503;-0.05428639725370224	0.193929	-0.0542864
Q13526_C113	Q13526	Peptidyl-prolyl cis-trans isomerase NIMA-interacting 1	PIN1	IKSGEEDFESLASQFSDC*SSAK;IKSGEEDFESLASQFSDC*SSAKAR;SGEEDFESLASQFSDC*SSAK;SGEEDFESLASQFSDC*SSAKAR	4	7	18_C[521.3074];18_C[527.3213];16_C[521.3074];16_C[527.3213]	4	C	1	521.3074;527.3213	2	2	1	1	3	3	0.423335	0.0904284	0.359392	0.487277	nan	nan	0.3392239691281947;0.3593922026079588;0.40053889657101854;0.4872772543238844;0.267010687725537;0.4878514392457998	0.359392	0.487277
Q96G03_C573	Q96G03	Phosphoglucomutase-2	PGM2	IKYYAELC*APPGNSDPEQLKK	1	3	8_C[521.3074];8_C[527.3213]	2	C	1	521.3074;527.3213	2	2	1	1	1	1	-0.586536	0.701681	-0.0903721	-1.0827	nan	nan	-0.09037211282168942;-1.082699404473045	-0.0903721	-1.0827
P26038_C284	P26038	Moesin	MSN	ILALC*MGNHELYMR	1	3	5_C[527.3213];5_C[521.3074]	2	C	1	527.3213;521.3074	2	2	1	1	1	1	-0.243572	0.490423	0.103209	-0.590354	nan	nan	0.1032093571745882;-0.5903538560891348	0.103209	-0.590354
P27708_C183	P27708	CAD protein	CAD	ILALDC*GLKYNQIR	1	3	6_C[527.3213];6_C[521.3074]	2	C	1	527.3213;521.3074	2	2	1	1	1	1	-0.139909	0.030433	-0.118389	-0.161428	nan	nan	-0.11838935577237725;-0.16142811689824507	-0.118389	-0.161428
Q9Y5Y2_C269	Q9Y5Y2	Cytosolic Fe-S cluster assembly factor NUBP2	NUBP2	ILDATPAC*LP	1	3	8_C[521.3074];8_C[527.3213]	2	C	1	521.3074;527.3213	2	2	1	1	1	1	0.358966	0.719405	0.867662	-0.14973	nan	nan	0.867661926559606;-0.1497300704815395	0.867662	-0.14973
Q15046_C427	Q15046	Lysine--tRNA ligase	KARS	ILDDIC*VAK	1	2	6_C[527.3213];6_C[521.3074]	2	C	1	527.3213;521.3074	1	1	1	nan	1	nan	-0.00546106	nan	-0.00546106	nan	nan	nan	-0.00546106	-0.00546106
Q14008_C1795	Q14008	Cytoskeleton-associated protein 5	CKAP5	ILDHLTMIDNKNESELEAHLC*R	1	3	21_C[521.3074];21_C[527.3213]	2	C	1	521.3074;527.3213	2	2	1	1	1	1	0.530076	0.187266	0.397659	0.662493	nan	nan	0.39765896701581466;0.6624926891580878	0.397659	0.662493
Q15424_C225	Q15424	Scaffold attachment factor B1	SAFB	ILDILGETC*K;ILDILGETC*KSEPVKEESSELEQPFAQDTSSVGPDR	2	5	9_C[527.3213];9_C[521.3074]	2	C	1	527.3213;521.3074	2	2	1	1	2	2	-0.161948	0.383827	0.109459	-0.433355	nan	nan	-0.4584276108922602;0.6773458696768591;-0.6023488660142047;-0.2643606230951015	0.109459	-0.433355
Q09161_C477	Q09161	Nuclear cap-binding protein subunit 1	NCBP1	ILDIVPPTFSALC*PANPTCIYK	1	2	13_C[521.3074];13_C[527.3213]	2	C	1	521.3074;527.3213	1	1	1	nan	1	nan	0.371599	nan	0.371599	nan	nan	nan	0.371599	0.371599
O14497_C1968	O14497	AT-rich interactive domain-containing protein 1A	ARID1A	ILEDEPHSKDETPLC*TLLDWQDSLAKR	1	3	15_C[527.3213];15_C[521.3074]	2	C	1	527.3213;521.3074	2	2	1	1	1	1	0.418964	0.280734	0.617472	0.220455	nan	nan	0.6174724746059266;0.22045527641156504	0.617472	0.220455
P07237_C312	P07237	Protein disulfide-isomerase	P4HB	ILEFFGLKKEEC*PAVR	1	3	12_C[527.3213];12_C[521.3074]	2	C	1	527.3213;521.3074	2	2	1	1	1	1	-0.223685	0.589632	0.193248	-0.640618	nan	nan	0.19324785867963862;-0.6406179649822854	0.193248	-0.640618
Q96F86_C91	Q96F86	Enhancer of mRNA-decapping protein 3	EDC3	ILEIPGPGDNQHFGDLHQTELGPSGAGC*QVGINQNGTGK	1	3	28_C[527.3213];28_C[521.3074]	2	C	1	527.3213;521.3074	2	2	1	1	1	1	0.979554	0.211549	1.12914	0.829966	nan	nan	1.1291410210807407;0.8299660756834008	1.12914	0.829966
Q9NRZ9_C836	Q9NRZ9	Lymphoid-specific helicase	HELLS	ILENSEDSSPEC*LF	1	3	12_C[527.3213];12_C[521.3074]	2	C	1	527.3213;521.3074	2	2	1	1	1	1	-0.238525	0.359788	0.0158836	-0.492934	nan	nan	0.015883582661462618;-0.4929341757649503	0.0158836	-0.492934
P29084_C208	P29084	Transcription initiation factor IIE subunit beta	GTF2E2	ILFFNDKSC*QFSVDEEFQKLWR	1	3	9_C[527.3213];9_C[521.3074]	2	C	1	527.3213;521.3074	2	2	1	1	1	1	0.23601	0.485526	0.579329	-0.107308	nan	nan	0.5793294047703827;-0.10730840983556945	0.579329	-0.107308
Q9GZR2_C382	Q9GZR2	RNA exonuclease 4	REXO4	ILGLQVQQAEHC*SIQDAQAAMR	1	3	12_C[527.3213];12_C[521.3074]	2	C	1	527.3213;521.3074	2	2	1	1	1	1	0.27713	0.361847	0.0212648	0.532994	nan	nan	0.021264839841906514;0.5329944659765967	0.0212648	0.532994
P53004_C293	P53004	Biliverdin reductase A	BLVRA	ILHCLGLAEEIQKYCC*SRK	1	3	16_C[521.3074];16_C[527.3213]	2	C	1	521.3074;527.3213	2	2	1	1	1	1	0.0333066	0.123491	0.120628	-0.0540146	nan	nan	0.12062782625070534;-0.05401461515128969	0.120628	-0.0540146
Q9H4L7_C407	Q9H4L7	SWI/SNF-related matrix-associated actin-dependent regulator of chromatin subfamily A containing DEAD/H box 1	SMARCAD1	ILHFLQDASIGELTLIPQC*SQK;ILHFLQDASIGELTLIPQC*SQKK	2	5	19_C[527.3213];19_C[521.3074]	2	C	1	527.3213;521.3074	2	2	1	1	2	2	0.443382	0.409536	0.732968	0.153797	nan	nan	0.663427666698461;0.8025081808037967;0.1109773231857104;0.19661668349510192	0.732968	0.153797
O95239_C1171	O95239	Chromosome-associated kinesin KIF4A	KIF4A	ILKEMC*DVEQVLSK	1	3	6_C[527.3213];6_C[521.3074]	2	C	1	527.3213;521.3074	2	2	1	1	1	1	-0.135809	0.745558	0.391379	-0.662998	nan	nan	0.3913794357514689;-0.6629981555931301	0.391379	-0.662998
Q9Y223_C183	Q9Y223	Bifunctional UDP-N-acetylglucosamine 2-epimerase/N-acetylmannosamine kinase	GNE	ILLAGC*PSYDKLLSAK	1	2	6_C[527.3213];6_C[521.3074]	2	C	1	527.3213;521.3074	1	1	1	nan	1	nan	0.0550399	nan	0.0550399	nan	nan	nan	0.0550399	0.0550399
P21964_C83	P21964	Catechol O-methyltransferase	COMT	ILNHVLQHAEPGNAQSVLEAIDTYC*EQKEWAMNVGDKK	1	3	25_C[527.3213];25_C[521.3074]	2	C	1	527.3213;521.3074	2	2	1	1	1	1	0.000997054	0.0584874	0.0423539	-0.0403598	nan	nan	0.04235390127715769;-0.04035979348113786	0.0423539	-0.0403598
Q86Y56_C365	Q86Y56	Dynein assembly factor 5; axonemal	DNAAF5	ILPALC*HDITDWVVGTR	1	3	6_C[527.3213];6_C[521.3074]	2	C	1	527.3213;521.3074	2	2	1	1	1	1	0.508521	0.404148	0.794297	0.222745	nan	nan	0.7942971655488856;0.22274509007573148	0.794297	0.222745
Q8WVC0_C530	Q8WVC0	RNA polymerase-associated protein LEO1	LEO1	ILPMAGRDPEC*QR	1	3	11_C[521.3074];11_C[527.3213]	2	C	1	521.3074;527.3213	2	2	1	1	1	1	0.238371	0.246253	0.412498	0.0642444	nan	nan	0.4124982639069039;0.06424443965753815	0.412498	0.0642444
P23368_C120	P23368	NAD-dependent malic enzyme; mitochondrial	ME2	ILQDDIESLMPIVYTPTVGLAC*SQYGHIFR;ILQDDIESLMPIVYTPTVGLAC*SQYGHIFRRPK	2	4	22_C[527.3213];22_C[521.3074]	2	C	1	527.3213;521.3074	2	2	1	1	1	2	0.134034	0.143612	0.235583	0.0324853	nan	nan	0.23558331743685834;-0.04328353847139901;0.10825420435022826	0.235583	0.0324853
Q8TAG9_C28	Q8TAG9	Exocyst complex component 6	EXOC6	ILQEIESTDTAC*VGPTLR	1	2	12_C[527.3213];12_C[521.3074]	2	C	1	527.3213;521.3074	1	1	1	nan	1	nan	-0.723392	nan	-0.723392	nan	nan	nan	-0.723392	-0.723392
P15311_C284	P15311	Ezrin	EZR	ILQLC*MGNHELYMR	1	3	5_C[527.3213];5_C[521.3074]	2	C	1	527.3213;521.3074	2	2	1	1	1	1	-0.0443036	0.340343	0.196355	-0.284963	nan	nan	0.19635538601649583;-0.2849625181745056	0.196355	-0.284963
P49368_C279	P49368	T-complex protein 1 subunit gamma	CCT3	ILQMEEEYIQQLC*EDIIQLKPDVVITEK	1	3	13_C[521.3074];13_C[527.3213]	2	C	1	521.3074;527.3213	2	2	1	1	1	1	-0.0804276	0.334397	0.156027	-0.316882	nan	nan	0.15602689278861373;-0.3168821229980753	0.156027	-0.316882
P55347_C326	P55347	Homeobox protein PKNOX1	PKNOX1	ILQPMLDSSC*SETPK	1	3	10_C[527.3213];10_C[521.3074]	2	C	1	527.3213;521.3074	2	2	1	1	1	1	0.255032	0.466882	0.585168	-0.0751032	nan	nan	0.5851677187547406;-0.07510315800125164	0.585168	-0.0751032
Q9Y2D4_C32	Q9Y2D4	Exocyst complex component 6B	EXOC6B	ILREIESTDTAC*IGPTLR	1	2	12_C[527.3213];12_C[521.3074]	2	C	1	527.3213;521.3074	1	1	1	nan	1	nan	1.31185	nan	1.31185	nan	nan	nan	1.31185	1.31185
Q13427_C174	Q13427	Peptidyl-prolyl cis-trans isomerase G	PPIG	ILSC*GELIPK	1	2	4_C[527.3213];4_C[521.3074]	2	C	1	527.3213;521.3074	1	1	1	nan	1	nan	-0.458098	nan	-0.458098	nan	nan	nan	-0.458098	-0.458098
Q92888_C815	Q92888	Rho guanine nucleotide exchange factor 1	ARHGEF1	ILSDLLPFC*RPGPEGQLAATALR;ILSDLLPFC*RPGPEGQLAATALRK	2	5	9_C[527.3213];9_C[521.3074]	2	C	1	527.3213;521.3074	2	2	1	1	2	2	0.431137	0.386159	0.704193	0.158082	nan	nan	0.6842409570222668;0.7241454525886272;0.2587369585143484;0.057426109710277375	0.704193	0.158082
Q709C8_C1372	Q709C8	Vacuolar protein sorting-associated protein 13C	VPS13C	ILTENLC*EGTEDLDKVKPR	1	2	7_C[527.3213];7_C[521.3074]	2	C	1	527.3213;521.3074	1	1	1	nan	1	nan	0.754804	nan	0.754804	nan	nan	nan	0.754804	0.754804
Q9UPN7_C455	Q9UPN7	Serine/threonine-protein phosphatase 6 regulatory subunit 1	PPP6R1	ILTSWEENDRVQC*AGGPR	1	3	13_C[521.3074];13_C[527.3213]	2	C	1	521.3074;527.3213	2	2	1	1	1	1	0.262609	0.205096	0.407634	0.117584	nan	nan	0.40763355510791616;0.11758429110222873	0.407634	0.117584
P04083_C343	P04083	Annexin A1	ANXA1	ILVALC*GGN	1	3	6_C[527.3213];6_C[521.3074]	2	C	1	527.3213;521.3074	2	2	1	1	1	1	-0.148792	0.244535	0.0241209	-0.321704	nan	nan	0.024120906996458254;-0.32170408337914574	0.0241209	-0.321704
Q5VVQ6_C97	Q5VVQ6	Ubiquitin thioesterase OTU1	YOD1	ILVGYPPEC*LDLSNGDTILEDLPIQSGDMLIIEEDQTRPR	1	3	9_C[527.3213];9_C[521.3074]	2	C	1	527.3213;521.3074	2	2	1	1	1	1	0.535135	0.108253	0.611682	0.458589	nan	nan	0.6116821332490047;0.45858859485081765	0.611682	0.458589
P06400_C853	P06400	Retinoblastoma-associated protein	RB1	ILVSIGESFGTSEKFQKINQMVC*NSDR;INQMVC*NSDR;INQMVC*NSDRVLKR	3	7	23_C[521.3074];23_C[527.3213];6_C[527.3213];6_C[521.3074]	4	C	1	521.3074;527.3213	2	2	1	1	3	3	0.915923	0.37635	1.18204	0.649803	nan	nan	1.0143076002077192;1.182042393122611;1.3493449483996816;0.9190408829939728;0.41438846276546015;0.649802936748968	1.18204	0.649803
P60660_C32	P60660	Myosin light polypeptide 6	MYL6	ILYSQC*GDVMR;TGDGKILYSQC*GDVMR	2	6	6_C[527.3213];6_C[521.3074];11_C[521.3074];11_C[527.3213]	4	C	1	527.3213;521.3074	2	2	1	1	2	3	-0.146552	0.326233	0.0841296	-0.377234	nan	nan	-0.14506800164833591;0.31332717756481127;-0.6248011764780934;-0.33162266598440077;-0.37723363603963567	0.0841296	-0.377234
Q6PJG6_C207	Q6PJG6	BRCA1-associated ATM activator 1	BRAT1	IMDHVEESLC*SAATPK	1	2	10_C[527.3213];10_C[521.3074]	2	C	1	527.3213;521.3074	1	1	1	nan	1	nan	2.02122	nan	2.02122	nan	nan	nan	2.02122	2.02122
Q99832_C511	Q99832	T-complex protein 1 subunit eta	CCT7	INALTAASEAAC*LIVSVDETIKNPR	1	3	12_C[527.3213];12_C[521.3074]	2	C	1	527.3213;521.3074	2	2	1	1	1	1	-0.0787384	0.311178	0.141298	-0.298775	nan	nan	0.14129781425256918;-0.29877464626015315	0.141298	-0.298775
Q52LJ0_C216	Q52LJ0	Protein FAM98B	FAM98B	INDALSC*EYECR;INDALSC*EYECRR	2	4	7_C[527.3213];7_C[521.3074]	2	C	1	527.3213;521.3074	2	2	1	1	1	2	-1.19847	1.4796	-0.15224	-2.24471	nan	nan	-0.1522397086782732;-0.16748745566513817;-4.321928094887363	-0.15224	-2.24471
Q9H078_C572	Q9H078	Caseinolytic peptidase B protein homolog	CLPB	INEIVYFLPFC*HSELIQLVNK	1	2	11_C[521.3074];11_C[527.3213]	2	C	1	521.3074;527.3213	1	1	1	nan	1	nan	0.647944	nan	0.647944	nan	nan	nan	0.647944	0.647944
Q15365_C54	Q15365	Poly(rC)-binding protein 1	PCBP1	INISEGNC*PER;INISEGNC*PERIITLTGPTNAIFK	2	5	8_C[521.3074];8_C[527.3213]	2	C	1	521.3074;527.3213	2	2	1	1	2	2	0.51698	0.309203	0.735619	0.29834	nan	nan	0.5571191528460342;0.9141196648976155;0.0851540802885288;0.5115265877142933	0.735619	0.29834
Q96KB5_C70	Q96KB5	Lymphokine-activated killer T-cell-originated protein kinase	PBK	INPIC*NDHYR	1	2	5_C[527.3213];5_C[521.3074]	2	C	1	527.3213;521.3074	1	1	1	nan	1	nan	0.184731	nan	0.184731	nan	nan	nan	0.184731	0.184731
P18621_C144	P18621	60S ribosomal protein L17	RPL17	INPYMSSPC*HIEMILTEK;INPYMSSPC*HIEMILTEKEQIVPKPEEEVAQK	2	11	9_C[527.3213];9_C[521.3074]	2	C	1	527.3213;521.3074	2	2	1	1	5	5	0.152367	0.102913	0.225137	0.0795968	nan	nan	0.22513740310364802;0.09792940189794065;4.321928094887363;0.8233542496082402;0.03696320410796593;-0.06421572933295712;0.20848086183418077;-1.21549574549263;0.17953177004579865;0.07959675662287621	0.225137	0.0795968
Q16666_C679	Q16666	Gamma-interferon-inducible protein 16	IFI16	INQLC*SQTK	1	3	5_C[527.3213];5_C[521.3074]	2	C	1	527.3213;521.3074	2	2	1	1	1	1	0.00720718	0.149987	0.113264	-0.0988496	nan	nan	0.11326398249170756;-0.09884961977930877	0.113264	-0.0988496
P78527_C1904	P78527	DNA-dependent protein kinase catalytic subunit	PRKDC	INQVFHGSC*ITEGNELTK	1	3	9_C[527.3213];9_C[521.3074]	2	C	1	527.3213;521.3074	2	2	1	1	1	1	0.40845	0.225654	0.568011	0.248889	nan	nan	0.5680110653102365;0.24888855818958727	0.568011	0.248889
P52306_C85	P52306	Rap1 GTPase-GDP dissociation stimulator 1	RAP1GDS1	IPC*VDAGLISPLVQLLNSKDQEVLLQTGR	1	3	3_C[527.3213];3_C[521.3074]	2	C	1	527.3213;521.3074	2	2	1	1	1	1	0.048557	0.347777	0.294472	-0.197358	nan	nan	0.29447225340064653;-0.1973582135567703	0.294472	-0.197358
P49368_C213	P49368	T-complex protein 1 subunit gamma	CCT3	IPGGIIEDSC*VLR;VEKIPGGIIEDSC*VLR	2	4	10_C[527.3213];10_C[521.3074];13_C[521.3074];13_C[527.3213]	4	C	1	527.3213;521.3074	2	2	1	1	2	1	-0.111451	0.200294	0.0301782	-0.25308	nan	nan	-0.020436644562355766;0.08079313540288814;-0.2530795958847486	0.0301782	-0.25308
P45974_C195	P45974	Ubiquitin carboxyl-terminal hydrolase 5	USP5	IPPC*GWK	1	3	4_C[527.3213];4_C[521.3074]	2	C	1	527.3213;521.3074	2	2	1	1	1	1	0.248771	0.156996	0.359784	0.137759	nan	nan	0.3597842726526167;0.13775869216718628	0.359784	0.137759
Q15154_C770	Q15154	Pericentriolar material 1 protein	PCM1	IQALQTAC*PDLQLSAASVGNCPTKK;IQALQTAC*PDLQLSAASVGNCPTK	2	4	8_C[521.3074];8_C[527.3213]	2	C	1	521.3074;527.3213	2	2	1	1	1	2	2.21448	0.705882	2.71361	1.71534	nan	nan	2.7136124302109037;1.54191818973598;1.8887713928226084	2.71361	1.71534
Q15154_C770_C783	Q15154	Pericentriolar material 1 protein	PCM1	IQALQTAC*PDLQLSAASVGNC*PTKK	1	4	21_C[521.3074];8_C[521.3074];21_C[527.3213];8_C[527.3213]	4	C	1	521.3074;527.3213	1	1	1	nan	1	nan	3.02985	nan	3.02985	nan	nan	nan	3.02985	3.02985
Q15154_C783	Q15154	Pericentriolar material 1 protein	PCM1	IQALQTACPDLQLSAASVGNC*PTKK	1	3	21_C[521.3074];21_C[527.3213]	2	C	1	521.3074;527.3213	2	2	1	1	1	1	1.76206	0.503699	2.11823	1.40589	nan	nan	2.118231072440901;1.405893242344903	2.11823	1.40589
Q96EY8_C132	Q96EY8	Cob(I)yrinic acid a;c-diamide adenosyltransferase; mitochondrial	MMAB	IQCTLQDVGSALATPC*SSAR	1	3	16_C[521.3074];16_C[527.3213]	2	C	1	521.3074;527.3213	2	2	1	1	1	1	0.243347	0.369132	0.504363	-0.0176693	nan	nan	0.5043627014982076;-0.017669340262210946	0.504363	-0.0176693
P14866_C521	P14866	Heterogeneous nuclear ribonucleoprotein L	HNRNPL	IQHPSNVLHFFNAPLEVTEENFFEIC*DELGVKRPSSVK;IQHPSNVLHFFNAPLEVTEENFFEIC*DELGVK	2	4	26_C[521.3074];26_C[527.3213]	2	C	1	521.3074;527.3213	2	2	1	1	1	2	0.195464	0.0748919	0.248421	0.142508	nan	nan	0.24842085635942657;0.24165459616678267;0.04336095742851538	0.248421	0.142508
O75179_C906	O75179	Ankyrin repeat domain-containing protein 17	ANKRD17	IQLQQQQQQSC*QHLGLLTPVGVGEQLSEGDYAR	1	3	11_C[521.3074];11_C[527.3213]	2	C	1	521.3074;527.3213	2	2	1	1	1	1	0.969	0.599464	1.39289	0.545116	nan	nan	1.3928852141257255;0.5451155449021784	1.39289	0.545116
Q7Z3K3_C1267	Q7Z3K3	Pogo transposable element with ZNF domain	POGZ	IQPLDVC*IKR	1	3	7_C[527.3213];7_C[521.3074]	2	C	1	527.3213;521.3074	2	2	1	1	1	1	0.0239519	0.406489	0.311383	-0.263479	nan	nan	0.3113827464278376;-0.263478946278208	0.311383	-0.263479
P07384_C417	P07384	Calpain-1 catalytic subunit	CAPN1	IRLDETDDPDDYGDRESGC*SFVLALMQK	1	3	19_C[527.3213];19_C[521.3074]	2	C	1	527.3213;521.3074	2	2	1	1	1	1	-0.0579836	0.3904	0.218071	-0.334038	nan	nan	0.2180709599500496;-0.3340381814234838	0.218071	-0.334038
P50749_C90	P50749	Ras association domain-containing protein 2	RASSF2	IRPPPSSSSWHSGC*NLGAQGTTLKPLTVPK	1	3	14_C[521.3074];14_C[527.3213]	2	C	1	521.3074;527.3213	2	2	1	1	1	1	1.19824	0.323644	1.42709	0.969385	nan	nan	1.4270861979120815;0.9693850779518125	1.42709	0.969385
Q15398_C592	Q15398	Disks large-associated protein 5	DLGAP5	IRQEEC*AETAVSVIPK	1	3	6_C[527.3213];6_C[521.3074]	2	C	1	527.3213;521.3074	2	2	1	1	1	1	0.20417	0.528598	0.577945	-0.169605	nan	nan	0.5779453102286404;-0.16960520290336925	0.577945	-0.169605
Q5SW79_C1049	Q5SW79	Centrosomal protein of 170 kDa	CEP170	IRQPSVDLTDDDQTSSVPHSAISDIMSSDQETYSC*KPHGR	1	3	35_C[521.3074];35_C[527.3213]	2	C	1	521.3074;527.3213	2	2	1	1	1	1	0.523578	0.53781	0.903867	0.14329	nan	nan	0.9038672310863304;0.1432896280624175	0.903867	0.14329
Q96RU3_C609	Q96RU3	Formin-binding protein 1	FNBP1	IRRNEDEEGYVPTSYVEVC*LDK;NEDEEGYVPTSYVEVC*LDKNAK;NEDEEGYVPTSYVEVC*LDKNAKDS;RNEDEEGYVPTSYVEVC*LDKNAK	4	9	19_C[527.3213];19_C[521.3074];16_C[521.3074];16_C[527.3213];17_C[527.3213];17_C[521.3074]	6	C	1	527.3213;521.3074	2	2	1	1	4	4	0.172178	0.290592	0.377658	-0.0333012	nan	nan	0.4130062447520236;0.2888922581836933;0.386636393581528;0.36867921031329987;-0.054543750225902105;0.21774031621085818;-0.11895448676082852;-0.012058696131084758	0.377658	-0.0333012
Q00535_C290	Q00535	Cyclin-dependent-like kinase 5	CDK5	ISAEEALQHPYFSDFC*PP	1	3	16_C[521.3074];16_C[527.3213]	2	C	1	521.3074;527.3213	2	2	1	1	1	1	0.0550068	0.147693	0.159442	-0.0494281	nan	nan	0.15944161923461025;-0.04942808493013922	0.159442	-0.0494281
Q9NPJ6_C162	Q9NPJ6	Mediator of RNA polymerase II transcription subunit 4	MED4	ISASNAVC*APLTWVPGDPR	1	3	8_C[521.3074];8_C[527.3213]	2	C	1	521.3074;527.3213	2	2	1	1	1	1	0.319464	0.240818	0.489748	0.14918	nan	nan	0.4897481448576894;0.1491799206643686	0.489748	0.14918
P46734_C29	P46734	Dual specificity mitogen-activated protein kinase kinase 3	MAP2K3	ISC*MSKPPAPNPTPPR	1	2	3_C[527.3213];3_C[521.3074]	2	C	1	527.3213;521.3074	1	1	1	nan	1	nan	1.03793	nan	1.03793	nan	nan	nan	1.03793	1.03793
Q6P1Q9_C171	Q6P1Q9	Methyltransferase-like protein 2B	METTL2B	ISDLEIC*ADEFPGSSATYR	1	3	7_C[527.3213];7_C[521.3074]	2	C	1	527.3213;521.3074	2	2	1	1	1	1	0.454674	0.0084888	0.460677	0.448672	nan	nan	0.4606769858299433;0.4486720108431646	0.460677	0.448672
P30101_C60	P30101	Protein disulfide-isomerase A3	PDIA3	ISDTGSAGLMLVEFFAPWCGHC*KR	1	3	22_C[527.3213];22_C[521.3074]	2	C	1	527.3213;521.3074	1	1	1	nan	2	nan	0.0303831	nan	0.0303831	nan	nan	nan	-0.013112808931794171;0.07387907058396534	0.0303831
P41252_C526	P41252	Isoleucine--tRNA ligase; cytoplasmic	IARS	ISEVFDC*WFESGSMPYAQVHYPFENKR;ISEVFDC*WFESGSMPYAQVHYPFENK	2	5	7_C[527.3213];7_C[521.3074]	2	C	1	527.3213;521.3074	2	2	1	1	2	2	0.210144	0.0384065	0.237302	0.182987	nan	nan	0.3991499201598493;0.07545352432363482;0.11369003139158157;0.2522834586150247	0.237302	0.182987
O43242_C483	O43242	26S proteasome non-ATPase regulatory subunit 3	PSMD3	ISFC*LDIHNMSVK	1	2	4_C[527.3213];4_C[521.3074]	2	C	1	527.3213;521.3074	1	1	1	nan	1	nan	0.13802	nan	0.13802	nan	nan	nan	0.13802	0.13802
Q9BRU9_C207	Q9BRU9	rRNA-processing protein UTP23 homolog	UTP23	ISGPNPLSC*LK	1	2	9_C[527.3213];9_C[521.3074]	2	C	1	527.3213;521.3074	1	1	1	nan	1	nan	0.793987	nan	0.793987	nan	nan	nan	0.793987	0.793987
Q13547_C408	Q13547	Histone deacetylase 1	HDAC1	ISIC*SSDKR	1	3	4_C[527.3213];4_C[521.3074]	2	C	1	527.3213;521.3074	2	2	1	1	1	1	-0.284083	0.079997	-0.227516	-0.340649	nan	nan	-0.22751627350572018;-0.3406491548056583	-0.227516	-0.340649
Q9BQ69_C186	Q9BQ69	O-acetyl-ADP-ribose deacetylase MACROD1	MACROD1	ISLLRSDITKLEVDAIVNAANSSLLGGGGVDGC*IHR;SDITKLEVDAIVNAANSSLLGGGGVDGC*IHR	2	5	33_C[527.3213];33_C[521.3074];28_C[527.3213];28_C[521.3074]	4	C	1	527.3213;521.3074	2	2	1	1	2	2	0.507598	0.112481	0.587134	0.428062	nan	nan	0.5957222146610958;0.5785464875263859;0.5514352121218468;0.3046895768337795	0.587134	0.428062
Q2NL82_C126	Q2NL82	Pre-rRNA-processing protein TSR1 homolog	TSR1	ISLPEAMQLLQDRDTGTVHLNELGNTQNFMLLC*PR	1	3	33_C[527.3213];33_C[521.3074]	2	C	1	527.3213;521.3074	2	2	1	1	1	1	0.543453	0.214885	0.6954	0.391506	nan	nan	0.6953999597970324;0.39150631137647807	0.6954	0.391506
Q9NVM9_C349	Q9NVM9	Integrator complex subunit 13	INTS13	ISPVDVNSRPSSC*LTNFLLNGR	1	3	13_C[521.3074];13_C[527.3213]	2	C	1	521.3074;527.3213	2	2	1	1	1	1	1.91837	0.330574	1.68462	2.15212	nan	nan	1.6846219344662954;2.152124527218133	1.68462	2.15212
P49915_C631	P49915	GMP synthase [glutamine-hydrolyzing]	GMPS	ISQMPVILTPLHFDRDPLQKQPSC*QR	1	3	24_C[521.3074];24_C[527.3213]	2	C	1	521.3074;527.3213	2	2	1	1	1	1	0.136344	0.332755	0.371638	-0.0989492	nan	nan	0.37163774387244025;-0.09894917973844766	0.371638	-0.0989492
P35251_C118	P35251	Replication factor C subunit 1	RFC1	ISRQDPVTYISETDEEDDFMC*KK	1	3	21_C[521.3074];21_C[527.3213]	2	C	1	521.3074;527.3213	2	2	1	1	1	1	0.0334085	0.482223	0.374391	-0.307574	nan	nan	0.37439147072663964;-0.3075744544772057	0.374391	-0.307574
O60701_C241	O60701	UDP-glucose 6-dehydrogenase	UGDH	ISSINSISALC*EATGADVEEVATAIGMDQR	1	3	11_C[521.3074];11_C[527.3213]	2	C	1	521.3074;527.3213	2	2	1	1	1	1	-0.159645	0.484753	0.183127	-0.502418	nan	nan	0.18312710110681021;-0.502417712397632	0.183127	-0.502418
P29401_C41_C42	P29401	Transketolase	TKT	ISSIQATTAAGSGHPTSC*C*SAAEIMAVLFFHTMR	1	6	19_C[527.3213];19_C[521.3074];18_C[521.3074];18_C[527.3213]	4	C	1	527.3213;521.3074	2	2	1	1	1	1	1.68872	0.18554	1.55752	1.81991	nan	nan	1.557521079438321;1.819913603787672	1.55752	1.81991
P62241_C182	P62241	40S ribosomal protein S8	RPS8	ISSLLEEQFQQGKLLACIASRPGQC*GR;LLACIASRPGQC*GR;LLACIASRPGQC*GRADGYVLEGK	3	9	25_C[527.3213];25_C[521.3074];12_C[527.3213];12_C[521.3074]	4	C	1	527.3213;521.3074	2	2	1	1	4	4	-0.250588	0.297734	-0.0400584	-0.461118	nan	nan	-0.09536859370225925;0.015251864689229877;0.061399376614833356;-0.42979592087244584;-0.5766416860793239;-0.34559417858724756;-0.6074308820944422;-0.1043147106958867	-0.0400584	-0.461118
P62241_C174	P62241	40S ribosomal protein S8	RPS8	ISSLLEEQFQQGKLLAC*IASRPGQCGR;LLAC*IASRPGQCGR	2	6	17_C[521.3074];17_C[527.3213];4_C[527.3213];4_C[521.3074]	4	C	1	521.3074;527.3213	2	2	1	1	3	2	-0.10702	0.0488271	-0.141546	-0.0724942	nan	nan	-4.321928094887363;0.18387416294967102;-0.14154616565949485;0.18127314745664344;-0.3262615511357044	-0.141546	-0.0724942
Q9Y4K1_C1404	Q9Y4K1	Beta/gamma crystallin domain-containing protein 1	CRYBG1	ISSVQPIC*LDSFTGPR	1	3	8_C[521.3074];8_C[527.3213]	2	C	1	521.3074;527.3213	2	2	1	1	1	1	0.380108	0.519631	0.747543	0.0126735	nan	nan	0.7475433481137556;0.012673467016291644	0.747543	0.0126735
Q13555_C273	Q13555	Calcium/calmodulin-dependent protein kinase type II subunit gamma	CAMK2G	ITADQALKHPWVC*QR	1	3	13_C[521.3074];13_C[527.3213]	2	C	1	521.3074;527.3213	2	2	1	1	1	1	0.0790203	0.121853	-0.00714298	0.165183	nan	nan	-0.007142981008410964;0.16518349141331506	-0.00714298	0.165183
P62266_C90	P62266	40S ribosomal protein S23	RPS23	ITAFVPNDGC*LNFIEENDEVLVAGFGR;ITAFVPNDGC*LNFIEENDEVLVAGFGRK;KITAFVPNDGC*LNFIEENDEVLVAGFGR;KITAFVPNDGC*LNFIEENDEVLVAGFGRK	4	9	10_C[527.3213];10_C[521.3074];11_C[521.3074];11_C[527.3213]	4	C	1	527.3213;521.3074	2	2	1	1	4	4	-0.149298	0.307514	0.068147	-0.366743	nan	nan	0.5292030704223045;-0.0395277216404877;0.17582164688561963;-5.561058562981914;-0.15344477973913684;-0.19252960849787232;-0.5409564264050596;-1.1900973666230632	0.068147	-0.366743
O43264_C686	O43264	Centromere/kinetochore protein zw10 homolog	ZW10	ITALEDISTEDGDRLYSLC*K	1	3	19_C[527.3213];19_C[521.3074]	2	C	1	527.3213;521.3074	2	2	1	1	1	1	0.140575	0.31683	0.364608	-0.0834575	nan	nan	0.3646077233720598;-0.08345753440580585	0.364608	-0.0834575
P52306_C29	P52306	Rap1 GTPase-GDP dissociation stimulator 1	RAP1GDS1	ITAVDKTEDSLEGCLDC*LLQALAQNNTETSEK	1	3	17_C[527.3213];17_C[521.3074]	2	C	1	527.3213;521.3074	2	2	1	1	1	1	0.36752	0.347366	0.613145	0.121895	nan	nan	0.6131450065936573;0.1218953358134407	0.613145	0.121895
Q9NUQ8_C102	Q9NUQ8	ATP-binding cassette sub-family F member 3	ABCF3	ITENYDC*GTKLPGLLKR	1	3	7_C[527.3213];7_C[521.3074]	2	C	1	527.3213;521.3074	2	2	1	1	1	1	0.604751	0.352939	0.854317	0.355185	nan	nan	0.8543166577923851;0.355185260163153	0.854317	0.355185
P62937_C161	P62937	Peptidyl-prolyl cis-trans isomerase A	PPIA	ITIADC*GQLE;KITIADC*GQLE	2	4	6_C[527.3213];6_C[521.3074];7_C[527.3213];7_C[521.3074]	4	C	1	527.3213;521.3074	2	2	1	1	1	2	-0.249464	0.278908	-0.0522461	-0.446681	nan	nan	-0.05224607609386701;-0.47590406934482854;-0.41745829315051414	-0.0522461	-0.446681
P30154_C306	P30154	Serine/threonine-protein phosphatase 2A 65 kDa regulatory subunit A beta isoform	PPP2R1B	ITLNDLIPAFQNLLKDC*EAEVR	1	3	17_C[527.3213];17_C[521.3074]	2	C	1	527.3213;521.3074	2	2	1	1	1	1	0.292494	0.279042	0.489807	0.0951819	nan	nan	0.4898065497445183;0.09518185625240282	0.489807	0.0951819
P49336_C349	P49336	Cyclin-dependent kinase 8	CDK8	ITSEQAMQDPYFLEDPLPTSDVFAGC*QIPYPK	1	3	26_C[521.3074];26_C[527.3213]	2	C	1	521.3074;527.3213	2	2	1	1	1	1	0.310112	0.0907906	0.37431	0.245913	nan	nan	0.3743101400675394;0.2459128604015035	0.37431	0.245913
P11387_C733	P11387	DNA topoisomerase 1	TOP1	ITVAWC*K	1	3	6_C[527.3213];6_C[521.3074]	2	C	1	527.3213;521.3074	2	2	1	1	1	1	-0.195641	0.220156	-0.0399676	-0.351314	nan	nan	-0.039967567234809646;-0.3513144842415213	-0.0399676	-0.351314
P48147_C57	P48147	Prolyl endopeptidase	PREP	ITVPFLEQC*PIR	1	3	9_C[527.3213];9_C[521.3074]	2	C	1	527.3213;521.3074	2	2	1	1	1	1	0.472091	0.133747	0.566665	0.377518	nan	nan	0.5666648347945143;0.37751782987948246	0.566665	0.377518
Q9NRG7_C78	Q9NRG7	Epimerase family protein SDR39U1	SDR39U1	ITWDELAASGLPSC*DAAVNLAGENILNPLRR	1	3	14_C[521.3074];14_C[527.3213]	2	C	1	521.3074;527.3213	2	2	1	1	1	1	0.453713	0.180386	0.581264	0.326161	nan	nan	0.5812643802402427;0.32616074559445063	0.581264	0.326161
P53990_C125	P53990	IST1 homolog	IST1	IVADQLC*AK	1	3	7_C[527.3213];7_C[521.3074]	2	C	1	527.3213;521.3074	2	2	1	1	1	1	0.208165	0.331931	0.442875	-0.0265458	nan	nan	0.4428749225616703;-0.02654584570133523	0.442875	-0.0265458
O60306_C28	O60306	RNA helicase aquarius	AQR	IVAPTVSQINAEFVTQLAC*K;KIVAPTVSQINAEFVTQLAC*K	2	5	19_C[527.3213];19_C[521.3074];20_C[521.3074];20_C[527.3213]	4	C	1	527.3213;521.3074	2	2	1	1	2	2	0.186116	0.0223798	0.170291	0.201941	nan	nan	0.17095225108463522;0.16962992547612057;0.44261198591422407;-0.03873031314915542	0.170291	0.201941
P21964_C119	P21964	Catechol O-methyltransferase	COMT	IVDAVIQEHQPSVLLELGAYC*GYSAVR;GKIVDAVIQEHQPSVLLELGAYC*GYSAVR	2	4	21_C[521.3074];21_C[527.3213];23_C[521.3074];23_C[527.3213]	4	C	1	521.3074;527.3213	2	2	1	1	1	2	0.103908	0.129081	0.195182	0.012634	nan	nan	0.19518189065655397;-0.16994637044493868;0.19521433790710455	0.195182	0.012634
Q8IYB7_C312	Q8IYB7	DIS3-like exonuclease 2	DIS3L2	IVDWKEDC*NFALGQLAK	1	3	8_C[521.3074];8_C[527.3213]	2	C	1	521.3074;527.3213	2	2	1	1	1	1	0.144181	0.154264	0.253262	0.0350996	nan	nan	0.2532617743383252;0.03509961135323683	0.253262	0.0350996
P28066_C76	P28066	Proteasome subunit alpha type-5	PSMA5	IVEIDAHIGC*AMSGLIADAK	1	2	10_C[527.3213];10_C[521.3074]	2	C	1	527.3213;521.3074	1	1	1	nan	1	nan	0.323038	nan	0.323038	nan	nan	nan	0.323038	0.323038
O14745_C206	O14745	Na(+)/H(+) exchange regulatory cofactor NHE-RF1	SLC9A3R1	IVEVNGVC*MEGKQHGDVVSAIR	1	4	8_C[521.3074];8_C[527.3213]	2	C	1	521.3074;527.3213	2	2	1	1	1	2	-0.124867	0.371935	0.13813	-0.387865	nan	nan	0.13813010245065055;-0.55985636090164;-0.21587352459427156	0.13813	-0.387865
P54136_C369	P54136	Arginine--tRNA ligase; cytoplasmic	RARS	IVFVPGC*SIPLTIVK;KIVFVPGC*SIPLTIVK	2	5	7_C[527.3213];7_C[521.3074];8_C[521.3074];8_C[527.3213]	4	C	1	527.3213;521.3074	2	2	1	1	2	2	-0.0257434	0.489932	0.320691	-0.372178	nan	nan	0.29789148305832497;0.3434904529355369;-0.22691141328146483;-0.5174442315404891	0.320691	-0.372178
P11586_C195	P11586	C-1-tetrahydrofolate synthase; cytoplasmic	MTHFD1	IVGAPMHDLLLWNNATVTTC*HSK;SKIVGAPMHDLLLWNNATVTTC*HSK	2	9	20_C[521.3074];20_C[527.3213];22_C[527.3213];22_C[521.3074]	4	C	1	521.3074;527.3213	2	2	1	1	4	4	-0.216059	0.229915	-0.0534844	-0.378633	nan	nan	0.1643273953483175;0.028375753606911466;-0.13534465078693475;-0.3142437518819655;-0.5306868433816603;-0.2265794469557984;-0.0470105138308607;-1.0961468322070733	-0.0534844	-0.378633
P24752_C413	P24752	Acetyl-CoA acetyltransferase; mitochondrial	ACAT1	IVGHLTHALKQGEYGLASIC*NGGGGASAMLIQKL;QGEYGLASIC*NGGGGASAMLIQKL	2	5	20_C[521.3074];20_C[527.3213];10_C[527.3213];10_C[521.3074]	4	C	1	521.3074;527.3213	2	2	1	1	2	2	0.198813	0.217504	0.352612	0.0450146	nan	nan	0.3270172244473054;0.3782062026568295;0.1639378415765197;-0.07390854650609953	0.352612	0.0450146
P21333_C1018	P21333	Filamin-A	FLNA	IVGPSGAAVPC*KVEPGLGADNSVVR	1	3	11_C[521.3074];11_C[527.3213]	2	C	1	521.3074;527.3213	2	2	1	1	1	1	-1.52868	1.79613	-2.79874	-0.258626	nan	nan	-2.798742770412893;-0.25862627108600766	-2.79874	-0.258626
P42765_C287	P42765	3-ketoacyl-CoA thiolase; mitochondrial	ACAA2	IVGYFVSGC*DPSIMGIGPVPAISGALKK;IVGYFVSGC*DPSIMGIGPVPAISGALK	2	4	9_C[527.3213];9_C[521.3074]	2	C	1	527.3213;521.3074	2	2	1	1	1	2	-0.243936	0.00601996	-0.248193	-0.239679	nan	nan	-0.24819271894224068;-0.41581610281990367;-0.06354231569160883	-0.248193	-0.239679
Q9BXP5_C628	Q9BXP5	Serrate RNA effector molecule homolog	SRRT	IVHSLDYYNTC*EYPNEDEMPNR	1	3	11_C[521.3074];11_C[527.3213]	2	C	1	521.3074;527.3213	2	2	1	1	1	1	-0.0259552	0.199398	0.115041	-0.166951	nan	nan	0.1150407917420877;-0.16695126363168825	0.115041	-0.166951
Q5VV42_C138	Q5VV42	Threonylcarbamoyladenosine tRNA methylthiotransferase	CDKAL1	IVLAGC*VPQAQPR	1	2	6_C[527.3213];6_C[521.3074]	2	C	1	527.3213;521.3074	1	1	1	nan	1	nan	0.0603494	nan	0.0603494	nan	nan	nan	0.0603494	0.0603494
Q969Q0_C72	Q969Q0	60S ribosomal protein L36a-like	RPL36AL	IVLRLEC*VEPNCR	1	2	7_C[527.3213];7_C[521.3074]	2	C	1	527.3213;521.3074	1	1	1	nan	1	nan	0.261257	nan	0.261257	nan	nan	nan	0.261257	0.261257
Q969Q0_C72_C77	Q969Q0	60S ribosomal protein L36a-like	RPL36AL	IVLRLEC*VEPNC*R;LEC*VEPNC*R	2	8	12_C[527.3213];7_C[527.3213];7_C[521.3074];12_C[521.3074];3_C[527.3213];8_C[521.3074];3_C[521.3074];8_C[527.3213]	8	C	1	527.3213;521.3074	2	2	1	1	1	2	0.0683108	0.470317	0.400875	-0.264254	nan	nan	0.4008753982460088;-0.5334984217102525;0.004990892891454696	0.400875	-0.264254
Q969Q0_C77	Q969Q0	60S ribosomal protein L36a-like	RPL36AL	IVLRLECVEPNC*R;KIVLRLECVEPNC*R;LECVEPNC*R	3	11	12_C[527.3213];12_C[521.3074];13_C[521.3074];13_C[527.3213];8_C[521.3074];8_C[527.3213]	6	C	1	527.3213;521.3074	2	2	1	1	5	5	0.13743	0.290507	0.34285	-0.067989	nan	nan	0.37964911776003446;0.2982607655436049;0.34284958909588376;0.3491961749897333;0.32308693000239325;-0.1322942467446335;-0.10477180284224503;0.0346782489870901;0.012255904815456672;-0.06798904197454873	0.34285	-0.067989
O15067_C606	O15067	Phosphoribosylformylglycinamidine synthase	PFAS	IVLVDDREC*PVRR;IVLVDDREC*PVR	2	4	9_C[527.3213];9_C[521.3074]	2	C	1	527.3213;521.3074	2	2	1	1	1	2	2.573	0.727274	3.08726	2.05874	nan	nan	3.087259037531106;1.8551631380974583;2.262313245684424	3.08726	2.05874
O00116_C226	O00116	Alkyldihydroxyacetonephosphate synthase; peroxisomal	AGPS	IVNLAC*K	1	2	6_C[527.3213];6_C[521.3074]	2	C	1	527.3213;521.3074	1	1	1	nan	1	nan	0.0658585	nan	0.0658585	nan	nan	nan	0.0658585	0.0658585
P07814_C1448	P07814	Bifunctional glutamate/proline--tRNA ligase	EPRS	IVQIPFC*GEIDCEDWIK;IVQIPFC*GEIDCEDWIKK	2	5	7_C[521.3074];7_C[527.3213]	2	C	1	521.3074;527.3213	2	2	1	1	2	2	0.0801017	nan	nan	0.0801017	nan	nan	-4.321928094887363;4.321928094887363;0.09522396076570123;0.06497953219058002	nan	0.0801017
P07814_C1453	P07814	Bifunctional glutamate/proline--tRNA ligase	EPRS	IVQIPFCGEIDC*EDWIK;IVQIPFCGEIDC*EDWIKK	2	4	12_C[527.3213];12_C[521.3074]	2	C	1	527.3213;521.3074	2	2	1	1	2	1	0.141948	0.147149	0.245998	0.0378978	nan	nan	0.2006995882433952;0.29129636852151786;0.03789779125347016	0.245998	0.0378978
P07814_C1448_C1453	P07814	Bifunctional glutamate/proline--tRNA ligase	EPRS	IVQIPFC*GEIDC*EDWIKK	1	6	12_C[527.3213];7_C[527.3213];7_C[521.3074];12_C[521.3074]	4	C	1	527.3213;521.3074	2	2	1	1	1	1	-0.203089	0.25614	-0.0219704	-0.384208	nan	nan	-0.021970405113845442;-0.3842075067364112	-0.0219704	-0.384208
O14497_C1827	O14497	AT-rich interactive domain-containing protein 1A	ARID1A	IVQKNDPFVVDC*SDKLGR;NDPFVVDC*SDKLGR	2	5	12_C[527.3213];12_C[521.3074];8_C[521.3074];8_C[527.3213]	4	C	1	527.3213;521.3074	2	2	1	1	2	2	0.0463354	0.191229	0.181554	-0.0888836	nan	nan	0.16851083617237583;0.19459801588524112;-0.06595221104396497;-0.11181500593185649	0.181554	-0.0888836
Q68CP9_C1549	Q68CP9	AT-rich interactive domain-containing protein 2	ARID2	IVTISDPNNAGC*SATMVAVPAGADPSTVAK	1	4	12_C[527.3213];12_C[521.3074]	2	C	1	527.3213;521.3074	2	2	1	1	2	1	1.34178	1.74789	2.57773	0.105836	nan	nan	0.8033987171405;4.3520531273212555;0.10583643261853246	2.57773	0.105836
Q15052_C530	Q15052	Rho guanine nucleotide exchange factor 6	ARHGEF6	IVVHC*NNNQDFQEWLEQLNR	1	2	5_C[527.3213];5_C[521.3074]	2	C	1	527.3213;521.3074	1	1	1	nan	1	nan	0.187925	nan	0.187925	nan	nan	nan	0.187925	0.187925
Q14847_C20	Q14847	LIM and SH3 domain protein 1	LASP1	IVYPTEKVNC*LDKFWHK;VNC*LDKFWHK	2	5	10_C[527.3213];10_C[521.3074];3_C[527.3213];3_C[521.3074]	4	C	1	527.3213;521.3074	2	2	1	1	2	2	-0.0128804	0.0561227	0.0268043	-0.0525652	nan	nan	0.27714959899851427;-0.22354096291464645;-0.16359494356594517;0.05846463173478505	0.0268043	-0.0525652
P13639_C651	P13639	Elongation factor 2	EEF2	IWC*FGPDGTGPNILTDITK;KIWC*FGPDGTGPNILTDITK	2	5	3_C[527.3213];3_C[521.3074];4_C[527.3213];4_C[521.3074]	4	C	1	527.3213;521.3074	2	2	1	1	2	2	-0.235814	0.29818	-0.0249683	-0.446659	nan	nan	-0.23197614238234446;0.1820395128177831;-0.8158191282225582;-0.07749870991977756	-0.0249683	-0.446659
Q8IWB7_C401	Q8IWB7	WD repeat and FYVE domain-containing protein 1	WDFY1	IWDMTPVVGC*SLATGFSPH	1	3	10_C[527.3213];10_C[521.3074]	2	C	1	527.3213;521.3074	2	2	1	1	1	1	-0.0163945	0.453834	0.304514	-0.337303	nan	nan	0.30451440068988;-0.33730348623081124	0.304514	-0.337303
Q9H7D7_C656	Q9H7D7	WD repeat-containing protein 26	WDR26	IWGPAPFIDHQNIEEEC*SSMDS	1	3	17_C[527.3213];17_C[521.3074]	2	C	1	527.3213;521.3074	2	2	1	1	1	1	0.373314	0.228017	0.534547	0.212082	nan	nan	0.5345470173210481;0.21208191371631707	0.534547	0.212082
Q969M7_C116	Q969M7	NEDD8-conjugating enzyme UBE2F	UBE2F	IWHPNITETGEIC*LSLLR;IWHPNITETGEIC*LSLLREHSIDGTGWAPTR	2	5	13_C[521.3074];13_C[527.3213]	2	C	1	521.3074;527.3213	2	2	1	1	2	2	0.105949	0.227434	0.266769	-0.0548707	nan	nan	0.156540180478695;0.37699799072874346;-0.12108049463851778;0.011339026484550492	0.266769	-0.0548707
Q96HE7_C208	Q96HE7	ERO1-like protein alpha	ERO1A	IWNVIYEENC*FKPQTIK	1	3	10_C[527.3213];10_C[521.3074]	2	C	1	527.3213;521.3074	2	2	1	1	1	1	-0.00844402	0.587266	0.406816	-0.423704	nan	nan	0.40681561661201243;-0.4237036547659403	0.406816	-0.423704
Q9UMS4_C298	Q9UMS4	Pre-mRNA-processing factor 19	PRPF19	IWSVPNASC*VQVVR	1	3	9_C[527.3213];9_C[521.3074]	2	C	1	527.3213;521.3074	2	2	1	1	1	1	-0.438236	0.0808774	-0.381047	-0.495425	nan	nan	-0.3810468443763586;-0.4954247171767353	-0.381047	-0.495425
Q9H501_C462	Q9H501	ESF1 homolog	ESF1	IYEDCDGLEFESSC*SFIDLR	1	3	14_C[521.3074];14_C[527.3213]	2	C	1	521.3074;527.3213	2	2	1	1	1	1	0.389417	0.16162	0.5037	0.275134	nan	nan	0.503699714217783;0.2751341555567662	0.5037	0.275134
P61077_C85	P61077	Ubiquitin-conjugating enzyme E2 D3	UBE2D3	IYHPNINSNGSIC*LDILR	1	3	13_C[521.3074];13_C[527.3213]	2	C	1	521.3074;527.3213	2	2	1	1	1	1	0.594871	0.44404	0.280887	0.908855	nan	nan	0.28088734557116046;0.9088547402643811	0.280887	0.908855
O14933_C98	O14933	Ubiquitin/ISG15-conjugating enzyme E2 L6	UBE2L6	IYHPNVDENGQICLPIISSENWKPC*TK	1	4	25_C[527.3213];25_C[521.3074]	2	C	1	527.3213;521.3074	2	2	1	1	1	2	1.9388	1.31173	1.01127	2.86633	nan	nan	1.0112704290886074;2.4768860966553627;3.2557734592469934	1.01127	2.86633
Q96F86_C499	Q96F86	Enhancer of mRNA-decapping protein 3	EDC3	IYLCDIGIPQQVFQEVGINYHSPFGC*K;IYLCDIGIPQQVFQEVGINYHSPFGC*KFVIPLHSA	2	5	26_C[521.3074];26_C[527.3213]	2	C	1	521.3074;527.3213	2	2	1	1	2	2	1.37597	0.385876	1.64882	1.10311	nan	nan	2.0929315023930433;1.2047114286322564;1.1734470173340394;1.0327745416220988	1.64882	1.10311
Q12830_C1548	Q12830	Nucleosome-remodeling factor subunit BPTF	BPTF	IYLKGEC*LKEISESR	1	3	7_C[527.3213];7_C[521.3074]	2	C	1	527.3213;521.3074	2	2	1	1	1	1	0.277597	0.826045	0.861699	-0.306504	nan	nan	0.8616991851894683;-0.30650432209271394	0.861699	-0.306504
P62873_C25	P62873	Guanine nucleotide-binding protein G(I)/G(S)/G(T) subunit beta-1	GNB1	KAC*ADATLSQITNNIDPVGR	1	3	3_C[527.3213];3_C[521.3074]	2	C	1	527.3213;521.3074	2	2	1	1	1	1	0.0863788	0.104643	0.160373	0.0123848	nan	nan	0.16037279432525786;0.012384818088684914	0.160373	0.0123848
P22234_C295	P22234	Multifunctional protein ADE2	PAICS	KACGNFGIPC*ELR;ACGNFGIPC*ELR	2	3	10_C[527.3213];10_C[521.3074];9_C[527.3213];9_C[521.3074]	4	C	1	527.3213;521.3074	2	2	1	1	1	1	-0.105641	0.287403	0.0975842	-0.308865	nan	nan	0.09758418568223692;-0.30886523034257646	0.0975842	-0.308865
Q15004_C99	Q15004	PCNA-associated factor	PCLAF	KAC*PLQPDHTNDEKE	1	2	3_C[527.3213];3_C[521.3074]	2	C	1	527.3213;521.3074	1	1	1	nan	1	nan	2.0158	nan	2.0158	nan	nan	nan	2.0158	2.0158
P46013_C1285	P46013	Proliferation marker protein Ki-67	MKI67	KADVEGELLAC*R	1	3	11_C[521.3074];11_C[527.3213]	2	C	1	521.3074;527.3213	2	2	1	1	1	1	0.170443	0.212541	0.320733	0.0201536	nan	nan	0.32073250379382223;0.020153617459560253	0.320733	0.0201536
O75683_C189	O75683	Surfeit locus protein 6	SURF6	KAEEATEAQEVVEATPEGAC*TEPR	1	3	20_C[521.3074];20_C[527.3213]	2	C	1	521.3074;527.3213	2	2	1	1	1	1	0.208047	0.60321	0.634581	-0.218487	nan	nan	0.6345806485750466;-0.21848749892511113	0.634581	-0.218487
Q9NVK5_C198	Q9NVK5	FGFR1 oncogene partner 2	FGFR1OP2	KAIEIDEQQGC*KEQER	1	2	11_C[521.3074];11_C[527.3213]	2	C	1	521.3074;527.3213	1	1	1	nan	1	nan	0.954374	nan	0.954374	nan	nan	nan	0.954374	0.954374
Q86VY4_C153	Q86VY4	Testis-specific Y-encoded-like protein 5	TSPYL5	KAPETC*STAGRGPQVIAGGR	1	3	6_C[527.3213];6_C[521.3074]	2	C	1	527.3213;521.3074	2	2	1	1	1	1	0.113157	0.679241	0.593453	-0.367139	nan	nan	0.5934525093352824;-0.3671386661535204	0.593453	-0.367139
Q96RU3_C130	Q96RU3	Formin-binding protein 1	FNBP1	KAQQHIETC*WK	1	3	9_C[527.3213];9_C[521.3074]	2	C	1	527.3213;521.3074	2	2	1	1	1	1	-0.627157	0.105928	-0.552254	-0.702059	nan	nan	-0.5522542417999944;-0.7020588541367195	-0.552254	-0.702059
Q96G74_C434	Q96G74	OTU domain-containing protein 5	OTUD5	KASATC*SSATAAASSGLEEWTSR	1	3	6_C[527.3213];6_C[521.3074]	2	C	1	527.3213;521.3074	2	2	1	1	1	1	0.91489	0.529177	1.28908	0.540705	nan	nan	1.2890753922486162;0.5407054557722422	1.28908	0.540705
Q92608_C1117	Q92608	Dedicator of cytokinesis protein 2	DOCK2	KATIPIFFDMMLC*EYQR	1	2	13_C[521.3074];13_C[527.3213]	2	C	1	521.3074;527.3213	1	1	1	nan	1	nan	0.121909	nan	0.121909	nan	nan	nan	0.121909	0.121909
Q7Z6M1_C29	Q7Z6M1	Rab9 effector protein with kelch motifs	RABEPK	KATWYTLTVPGDSPC*AR	1	3	15_C[527.3213];15_C[521.3074]	2	C	1	527.3213;521.3074	2	2	1	1	1	1	0.0523277	0.0956485	0.119961	-0.015306	nan	nan	0.11996142266225661;-0.015306014971913681	0.119961	-0.015306
O76021_C47	O76021	Ribosomal L1 domain-containing protein 1	RSL1D1	KAVDALLTHC*K	1	3	10_C[527.3213];10_C[521.3074]	2	C	1	527.3213;521.3074	2	2	1	1	1	1	-0.221461	0.260418	-0.0373175	-0.405604	nan	nan	-0.0373175308894996;-0.40560386018556527	-0.0373175	-0.405604
P63220_C17	P63220	40S ribosomal protein S21	RPS21	KC*SASNR;MQNDAGEFVDLYVPRKC*SASNR	2	4	2_C[527.3213];2_C[521.3074];17_C[527.3213];17_C[521.3074]	4	C	1	527.3213;521.3074	2	2	1	1	1	2	-1.76947e-05	0.537952	0.380372	-0.380407	nan	nan	0.38037175210804175;-0.44719255354248355;-0.31362172927602405	0.380372	-0.380407
Q9C0B1_C397	Q9C0B1	Alpha-ketoglutarate-dependent dioxygenase FTO	FTO	KCTDWWC*QPMAQLEALWK	1	2	7_C[527.3213];7_C[521.3074]	2	C	1	527.3213;521.3074	1	1	1	nan	1	nan	3.19725	nan	3.19725	nan	nan	nan	3.19725	3.19725
Q15084_C190_C193	Q15084	Protein disulfide-isomerase A6	PDIA6	KDVIELTDDSFDKNVLDSEDVWMVEFYAPWC*GHC*K;DVIELTDDSFDKNVLDSEDVWMVEFYAPWC*GHC*K	2	12	34_C[527.3213];34_C[521.3074];31_C[521.3074];31_C[527.3213];30_C[521.3074];33_C[521.3074]	6	C	1	527.3213;521.3074	2	2	1	1	2	3	0.0284217	0.953317	-0.645675	0.702519	nan	nan	-1.4902496368216547;0.19889866007073081;-4.321928094887363;1.4918100465189517;0.702518838923782	-0.645675	0.702519
P30101_C409	P30101	Protein disulfide-isomerase A3	PDIA3	KDVLIEFYAPWCGHC*K;SEPIPESNDGPVKVVVAENFDEIVNNENKDVLIEFYAPWCGHC*K;VVVAENFDEIVNNENKDVLIEFYAPWCGHC*KNLEPK;DVLIEFYAPWCGHC*K	4	6	15_C[527.3213];15_C[521.3074];43_C[521.3074];43_C[527.3213];30_C[521.3074];30_C[527.3213];14_C[527.3213]	7	C	1	527.3213;521.3074	2	2	1	1	3	2	1.35504	1.63416	0.199514	2.51057	nan	nan	0.1995144959061612;0.7256922278450364;-0.7258633164381042;4.321928094887363;0.6992027120881809	0.199514	2.51057
P13667_C555	P13667	Protein disulfide-isomerase A4	PDIA4	KDVLIEFYAPWC*GHCKQLEPVYNSLAK;TFDSIVMDPKKDVLIEFYAPWC*GHCK;DVLIEFYAPWC*GHCKQLEPVYNSLAK	3	12	12_C[527.3213];12_C[521.3074];22_C[527.3213];22_C[521.3074];11_C[521.3074];11_C[527.3213]	6	C	1	527.3213;521.3074	2	2	1	1	4	7	0.267976	0.00513275	0.271606	0.264347	nan	nan	0.2562879303309442;0.3083627694733762;-0.4302169231020071;0.2869234718157687;0.3096467640820436;0.2484412023755904;4.321928094887363;0.26434689884774487;-0.2554442094702429;0.35918587065872776;0.2240152210756165	0.271606	0.264347
Q9BUF5_C124	Q9BUF5	Tubulin beta-6 chain	TUBB6	KEC*EHCDCLQGFQLTHSLGGGTGSGMGTLLISK	1	3	3_C[527.3213];3_C[521.3074]	2	C	1	527.3213;521.3074	2	2	1	1	1	1	1.99747	0.0948965	1.93037	2.06457	nan	nan	1.930371075511146;2.06457496607547	1.93037	2.06457
Q13509_C127	Q13509	Tubulin beta-3 chain	TUBB3	KECENC*DCLQGFQLTHSLGGGTGSGMGTLLISK	1	4	6_C[521.3074];6_C[527.3213]	2	C	1	521.3074;527.3213	2	2	1	1	1	2	-2.91045	1.99613	-4.32193	-1.49898	nan	nan	-4.321928094887363;-2.9943603753006136;-0.0035994398150470037	-4.32193	-1.49898
P62263_C31	P62263	40S ribosomal protein S14	RPS14	KEEQVISLGPQVAEGENVFGVC*HIFASFNDTFVHVTDLSGK;EEQVISLGPQVAEGENVFGVC*HIFASFNDTFVHVTDLSGKETICR	2	4	22_C[527.3213];22_C[521.3074];21_C[521.3074];21_C[527.3213]	4	C	1	527.3213;521.3074	2	2	1	1	1	2	1.96719	2.56052	3.77775	0.156628	nan	nan	3.777746032385553;0.37512178174928207;-0.061866087877515116	3.77775	0.156628
P98171_C102	P98171	Rho GTPase-activating protein 4	ARHGAP4	KEPSLLSPLHC*WAVLLQHTR	1	3	11_C[521.3074];11_C[527.3213]	2	C	1	521.3074;527.3213	2	2	1	1	1	1	0.153702	0.19137	0.289021	0.0183827	nan	nan	0.28902077821913763;0.01838273091020682	0.289021	0.0183827
Q9BVA1_C129	Q9BVA1	Tubulin beta-2B chain	TUBB2B	KESESCDC*LQGFQLTHSLGGGTGSGMGTLLISK;ESESCDC*LQGFQLTHSLGGGTGSGMGTLLISK	2	4	8_C[521.3074];8_C[527.3213];7_C[527.3213];7_C[521.3074]	4	C	1	521.3074;527.3213	2	2	1	1	1	2	0.331561	0.12957	0.423181	0.239941	nan	nan	0.42318124064153195;0.07120603065290629;0.4086759586375402	0.423181	0.239941
P34932_C245	P34932	Heat shock 70 kDa protein 4	HSPA4	KFDEVLVNHFC*EEFGK	1	3	11_C[521.3074];11_C[527.3213]	2	C	1	521.3074;527.3213	2	2	1	1	1	1	-0.707209	0.0990633	-0.777257	-0.63716	nan	nan	-0.7772571205910073;-0.6371604298637725	-0.777257	-0.63716
Q15424_C362	Q15424	Scaffold attachment factor B1	SAFB	KFDFDAC*NEVPPAPK;KFDFDAC*NEVPPAPKESSTSEGADQK	2	4	7_C[527.3213];7_C[521.3074]	2	C	1	527.3213;521.3074	2	2	1	1	1	2	-0.190301	0.512992	0.172438	-0.553041	nan	nan	0.1724384964172301;-1.0647800856361653;-0.04130215579625187	0.172438	-0.553041
P50395_C202	P50395	Rab GDP dissociation inhibitor beta	GDI2	KFDLGQDVIDFTGHALALYRTDDYLDQPC*YETINR;TDDYLDQPC*YETINR	2	5	29_C[521.3074];29_C[527.3213];9_C[527.3213];9_C[521.3074]	4	C	1	521.3074;527.3213	2	2	1	1	2	2	-0.26996	0.824425	0.312997	-0.852917	nan	nan	0.31216532145563075;0.31382813050187874;-1.4444915953582038;-0.2613419889306832	0.312997	-0.852917
Q93034_C112	Q93034	Cullin-5	CUL5	KFFTQCDILPKPFC*QLEITLMGK	1	2	14_C[521.3074];14_C[527.3213]	2	C	1	521.3074;527.3213	1	1	1	nan	1	nan	0.206874	nan	0.206874	nan	nan	nan	0.206874	0.206874
O00299_C178	O00299	Chloride intracellular channel protein 1	CLIC1	KFLDGNELTLADC*NLLPK	1	3	13_C[521.3074];13_C[527.3213]	2	C	1	521.3074;527.3213	2	2	1	1	1	1	-0.492627	0.289353	-0.288023	-0.697231	nan	nan	-0.28802326530263;-0.6972308469684556	-0.288023	-0.697231
P26641_C68	P26641	Elongation factor 1-gamma	EEF1G	KFPAGKVPAFEGDDGFC*VFESNAIAYYVSNEELR;VPAFEGDDGFC*VFESNAIAYYVSNEELR	2	5	17_C[527.3213];17_C[521.3074];11_C[521.3074];11_C[527.3213]	4	C	1	527.3213;521.3074	2	2	1	1	2	2	0.0588768	0.371447	0.321529	-0.203776	nan	nan	0.6025511740207492;0.04050712468689016;-0.17103696447868308;-0.23651417146184753	0.321529	-0.203776
P60891_C41	P60891	Ribose-phosphate pyrophosphokinase 1	PRPS1	KFSNQETC*VEIGESVR	1	2	8_C[521.3074];8_C[527.3213]	2	C	1	521.3074;527.3213	1	1	1	nan	1	nan	-0.398908	nan	-0.398908	nan	nan	nan	-0.398908	-0.398908
Q9HCJ1_C339	Q9HCJ1	Progressive ankylosis protein homolog	ANKH	KFTFVCMALSLTLC*FVMFWTPNVSEK	1	2	14_C[521.3074];14_C[527.3213]	2	C	1	521.3074;527.3213	1	1	1	nan	1	nan	6.3566	nan	6.3566	nan	nan	nan	6.3566	6.3566
Q13428_C1298	Q13428	Treacle protein	TCOF1	KGAGNPQASTLALQSNITQC*LLGQPWPLNEAQVQASVVK	1	3	20_C[521.3074];20_C[527.3213]	2	C	1	521.3074;527.3213	2	2	1	1	1	1	0.793759	0.48964	1.13999	0.447532	nan	nan	1.1399865662984818;0.4475315059646799	1.13999	0.447532
O43290_C560	O43290	U4/U6.U5 tri-snRNP-associated protein 1	SART1	KGAIVFNATSEFC*R	1	3	13_C[521.3074];13_C[527.3213]	2	C	1	521.3074;527.3213	2	2	1	1	1	1	-0.167571	0.409368	0.121896	-0.457038	nan	nan	0.1218959680074592;-0.45703805895640237	0.121896	-0.457038
Q00688_C133	Q00688	Peptidyl-prolyl cis-trans isomerase FKBP3	FKBP3	KGDVVHC*WYTGTLQDGTVFDTNIQTSAK;KGDVVHC*WYTGTLQDGTVFDTNIQTSAKK	2	4	7_C[527.3213];7_C[521.3074]	2	C	1	527.3213;521.3074	2	2	1	1	2	1	-0.181085	0.222542	-0.023724	-0.338445	nan	nan	-0.07653712825581707;0.029089194692659616;-0.33844531862004357	-0.023724	-0.338445
P08047_C755	P08047	Transcription factor Sp1	SP1	KGGPGVALSVGTLPLDSGAGSEGSGTATPSALITTNMVAMEAIC*PEGIAR	1	3	44_C[527.3213];44_C[521.3074]	2	C	1	527.3213;521.3074	2	2	1	1	1	1	1.16534	1.42389	2.17218	0.158494	nan	nan	2.172179773342622;0.1584937806221176	2.17218	0.158494
P35269_C130	P35269	General transcription factor IIF subunit 1	GTF2F1	KGGVTENTSYYIFTQC*PDGAFEAFPVHNWYNFTPLAR;GGVTENTSYYIFTQC*PDGAFEAFPVHNWYNFTPLAR	2	4	16_C[521.3074];16_C[527.3213];15_C[527.3213];15_C[521.3074]	4	C	1	521.3074;527.3213	2	2	1	1	1	2	0.193416	0.261573	0.378376	0.00845538	nan	nan	0.3783760945591762;0.1961239158677862;-0.179213156772534	0.378376	0.00845538
Q2M1P5_C667	Q2M1P5	Kinesin-like protein KIF7	KIF7	KGPELC*LEELDAAIPGSR	1	3	6_C[527.3213];6_C[521.3074]	2	C	1	527.3213;521.3074	2	2	1	1	1	1	0.788256	0.0636004	0.743284	0.833228	nan	nan	0.7432835221118099;0.8332280984740144	0.743284	0.833228
Q9BVI4_C509	Q9BVI4	Nucleolar complex protein 4 homolog	NOC4L	KGPEPVPLEFIPAQGLLGRPGELC*AQHFTLS	1	3	24_C[521.3074];24_C[527.3213]	2	C	1	521.3074;527.3213	2	2	1	1	1	1	0.51602	0.102467	0.443565	0.588475	nan	nan	0.4435646820400305;0.588475380283025	0.443565	0.588475
Q00610_C328	Q00610	Clathrin heavy chain 1	CLTC	KGQVLSVC*VEEENIIPYITNVLQNPDLALR	1	3	8_C[521.3074];8_C[527.3213]	2	C	1	521.3074;527.3213	2	2	1	1	1	1	-0.0420972	0.185848	0.0893173	-0.173512	nan	nan	0.08931728099443183;-0.17351173668391395	0.0893173	-0.173512
P05141_C257	P05141	ADP/ATP translocase 2	SLC25A5	KGTDIMYTGTLDC*WR;KGTDIMYTGTLDC*WRK	2	6	13_C[521.3074];13_C[527.3213]	2	C	1	521.3074;527.3213	2	2	1	1	2	3	0.208353	0.292014	0.414839	0.00186841	nan	nan	0.3066367847572985;0.5230402308744609;0.0018684129980502675;-0.08489390854427005;0.23070257326731772	0.414839	0.00186841
P37108_C56	P37108	Signal recognition particle 14 kDa protein	SRP14	KGTVEGFEPADNKC*LLR	1	3	14_C[521.3074];14_C[527.3213]	2	C	1	521.3074;527.3213	2	2	1	1	1	1	-0.205078	0.37892	0.0628596	-0.473015	nan	nan	0.06285957388389649;-0.47301477847881307	0.0628596	-0.473015
Q12888_C1375	Q12888	TP53-binding protein 1	TP53BP1	KGVSQTGTPVC*EEDGDAGLGIR	1	3	11_C[521.3074];11_C[527.3213]	2	C	1	521.3074;527.3213	2	2	1	1	1	1	0.00593858	0.748281	0.535053	-0.523176	nan	nan	0.535052966904312;-0.5231758153203936	0.535053	-0.523176
Q4G176_C139	Q4G176	Acyl-CoA synthetase family member 3; mitochondrial	ACSF3	KHPAAQLEYVIC*DSQSSVVLASQEYLELLSPVVR	1	3	12_C[527.3213];12_C[521.3074]	2	C	1	527.3213;521.3074	2	2	1	1	1	1	0.0099796	0.28125	0.208853	-0.188894	nan	nan	0.2088530677861638;-0.1888938579399394	0.208853	-0.188894
O14818_C63	O14818	Proteasome subunit alpha type-7	PSMA7	KIC*ALDDNVCMAFAGLTADAR	1	3	3_C[527.3213];3_C[521.3074]	2	C	1	527.3213;521.3074	2	2	1	1	1	1	0.177083	0.570553	0.580524	-0.226359	nan	nan	0.5805243762915028;-0.2263592178984288	0.580524	-0.226359
P41743_C595	P41743	Protein kinase C iota type	PRKCI	KIDQSEFEGFEYINPLLMSAEEC*V	1	2	23_C[521.3074];23_C[527.3213]	2	C	1	521.3074;527.3213	1	1	1	nan	1	nan	0.0802367	nan	0.0802367	nan	nan	nan	0.0802367	0.0802367
Q8TDX7_C253	Q8TDX7	Serine/threonine-protein kinase Nek7	NEK7	KIEQC*DYPPLPSDHYSEELR	1	3	5_C[527.3213];5_C[521.3074]	2	C	1	527.3213;521.3074	2	2	1	1	1	1	0.800087	1.04068	1.53596	0.064216	nan	nan	1.535957345887198;0.06421598223766563	1.53596	0.064216
Q9H974_C324	Q9H974	Queuine tRNA-ribosyltransferase accessory subunit 2	QTRT2	KIETTGC*NQEITSFEINLK	1	3	7_C[527.3213];7_C[521.3074]	2	C	1	527.3213;521.3074	2	2	1	1	1	1	0.713603	0.388478	0.988298	0.438907	nan	nan	0.9882982671989625;0.43890730927910415	0.988298	0.438907
P49368_C366	P49368	T-complex protein 1 subunit gamma	CCT3	KIGDEYFTFITDC*KDPK	1	3	13_C[521.3074];13_C[527.3213]	2	C	1	521.3074;527.3213	2	2	1	1	1	1	-0.0683594	0.277077	0.127564	-0.264283	nan	nan	0.12756366009871126;-0.26428254240816407	0.127564	-0.264283
Q9BWU0_C336	Q9BWU0	Kanadaptin	SLC4A1AP	KINAGSQDDEMGC*TWGMGEDAVEDDAEENPIVLEFQQER	1	3	13_C[521.3074];13_C[527.3213]	2	C	1	521.3074;527.3213	2	2	1	1	1	1	0.642195	0.168588	0.761405	0.522986	nan	nan	0.7614048384571277;0.5229856542215686	0.761405	0.522986
O76094_C349	O76094	Signal recognition particle subunit SRP72	SRP72	KISASLQSQSPEHLLPVLIQAAQLC*R	1	3	25_C[527.3213];25_C[521.3074]	2	C	1	527.3213;521.3074	2	2	1	1	1	1	0.142146	0.25219	0.320471	-0.0361798	nan	nan	0.32047128568889177;-0.03617980024724572	0.320471	-0.0361798
Q9NT62_C182	Q9NT62	Ubiquitin-like-conjugating enzyme ATG3	ATG3	KIVEAC*K	1	3	6_C[527.3213];6_C[521.3074]	2	C	1	527.3213;521.3074	2	2	1	1	1	1	0.413254	0.212767	0.563703	0.262805	nan	nan	0.5637025148598034;0.2628047047184125	0.563703	0.262805
Q9BSH4_C256	Q9BSH4	Translational activator of cytochrome c oxidase 1	TACO1	KKLDSLGLCSVSC*ALEFIPNSK	1	3	13_C[521.3074];13_C[527.3213]	2	C	1	521.3074;527.3213	2	2	1	1	1	1	0.0145794	0.444522	0.328904	-0.299745	nan	nan	0.32890370930557233;-0.2997449765889286	0.328904	-0.299745
P68363_C129	P68363	Tubulin alpha-1B chain	TUBA1B	KLADQC*TGLQGFLVFHSFGGGTGSGFTSLLMER;LADQC*TGLQGFLVFHSFGGGTGSGFTSLLMER	2	4	6_C[527.3213];6_C[521.3074];5_C[527.3213];5_C[521.3074]	4	C	1	527.3213;521.3074	2	2	1	1	1	2	0.127386	0.165292	0.244265	0.0105064	nan	nan	0.2442646698904182;-0.1107114326060116;0.1317242940620535	0.244265	0.0105064
A6NHL2_C136	A6NHL2	Tubulin alpha chain-like 3	TUBAL3	KLAEQC*GGLQGFLIFRSFGGGTGSGFTSLLMER	1	3	6_C[527.3213];6_C[521.3074]	2	C	1	527.3213;521.3074	2	2	1	1	1	1	0.404657	0.642263	0.858805	-0.0494916	nan	nan	0.8588052325992882;-0.04949162413190669	0.858805	-0.0494916
Q63HN8_C1510	Q63HN8	E3 ubiquitin-protein ligase RNF213	RNF213	KLC*DSAR	1	2	3_C[527.3213];3_C[521.3074]	2	C	1	527.3213;521.3074	1	1	1	nan	1	nan	1.60855	nan	1.60855	nan	nan	nan	1.60855	1.60855
O95071_C739	O95071	E3 ubiquitin-protein ligase UBR5	UBR5	KLC*IPEKTEILAVNVDSK	1	3	3_C[527.3213];3_C[521.3074]	2	C	1	527.3213;521.3074	2	2	1	1	1	1	0.199837	0.290997	0.405603	-0.00592923	nan	nan	0.4056029643681516;-0.0059292304914882465	0.405603	-0.00592923
P62913_C25	P62913	60S ribosomal protein L11	RPL11	KLCLNIC*VGESGDRLTR;LCLNIC*VGESGDRLTR	2	6	7_C[527.3213];7_C[521.3074];6_C[527.3213];6_C[521.3074]	4	C	1	527.3213;521.3074	2	2	1	1	2	3	-0.077479	0.0650134	-0.0315076	-0.12345	nan	nan	-0.14317861012474128;0.0801633485082923;-0.3356081646567331;0.44468317979511385;-0.12345045467478881	-0.0315076	-0.12345
P62913_C21	P62913	60S ribosomal protein L11	RPL11	KLC*LNICVGESGDRLTR	1	3	3_C[527.3213];3_C[521.3074]	2	C	1	527.3213;521.3074	2	2	1	1	1	1	0.104149	0.182908	-0.0251865	0.233485	nan	nan	-0.02518650389285359;0.23348451606255094	-0.0251865	0.233485
O43148_C95	O43148	mRNA cap guanine-N7 methyltransferase	RNMT	KLDPEIVPEEKDC*GDAEGNSK	1	2	13_C[521.3074];13_C[527.3213]	2	C	1	521.3074;527.3213	1	1	1	nan	1	nan	0.590334	nan	0.590334	nan	nan	nan	0.590334	0.590334
P35579_C988	P35579	Myosin-9	MYH9	KLEEEQIILEDQNC*K;KLEEEQIILEDQNC*KLAK;LEEEQIILEDQNC*K;LEEEQIILEDQNC*KLAK;LKKLEEEQIILEDQNC*K	5	11	14_C[521.3074];14_C[527.3213];13_C[521.3074];13_C[527.3213];16_C[521.3074];16_C[527.3213]	6	C	1	521.3074;527.3213	2	2	1	1	5	5	0.0112457	0.645398	0.467611	-0.445119	nan	nan	0.4676106493110012;0.3182222965408073;0.755965570619263;0.29816775442948884;0.5701905067813775;-0.5255605205028747;-0.5611509325769142;-0.24417640065116517;-0.44511926108678074;-0.22547659007439752	0.467611	-0.445119
Q9BTT0_C87	Q9BTT0	Acidic leucine-rich nuclear phosphoprotein 32 family member E	ANP32E	KLELSDNIISGGLEVLAEKC*PNLTYLNLSGNK	1	3	20_C[521.3074];20_C[527.3213]	2	C	1	521.3074;527.3213	2	2	1	1	1	1	1.37667	1.23892	0.500621	2.25272	nan	nan	0.5006205397788497;2.252715174406418	0.500621	2.25272
P13796_C460	P13796	Plastin-2	LCP1	KLENC*NYAVELGK;KLENC*NYAVELGKNQAK	2	5	5_C[527.3213];5_C[521.3074]	2	C	1	527.3213;521.3074	2	2	1	1	2	2	-0.00976314	0.267594	-0.198981	0.179455	nan	nan	-0.3380876515982944;-0.05987401459498664;0.16867487224273864;0.19023424663249586	-0.198981	0.179455
P04183_C230	P04183	Thymidine kinase; cytosolic	TK1	KLFAPQQILQC*SPAN	1	3	11_C[521.3074];11_C[527.3213]	2	C	1	521.3074;527.3213	2	2	1	1	1	1	0.755209	0.166458	0.872912	0.637505	nan	nan	0.872912304291936;0.6375054558750094	0.872912	0.637505
P50991_C221	P50991	T-complex protein 1 subunit delta	CCT4	KLGGTIDDC*ELVEGLVLTQK	1	3	9_C[527.3213];9_C[521.3074]	2	C	1	527.3213;521.3074	2	2	1	1	1	1	-0.127131	0.295799	0.0820306	-0.336292	nan	nan	0.0820306007348845;-0.33629206871485146	0.0820306	-0.336292
Q99714_C58	Q99714	3-hydroxyacyl-CoA dehydrogenase type-2	HSD17B10	KLGNNC*VFAPADVTSEKDVQTALALAK;LGNNC*VFAPADVTSEKDVQTALALAK	2	4	6_C[527.3213];6_C[521.3074];5_C[527.3213];5_C[521.3074]	4	C	1	527.3213;521.3074	2	2	1	1	1	2	-0.139446	0.0656053	-0.0930564	-0.185836	nan	nan	-0.09305638884708378;-0.5271411160209564;0.1554686433335156	-0.0930564	-0.185836
Q8TDD1_C73	Q8TDD1	ATP-dependent RNA helicase DDX54	DDX54	KLGPGRPLPTFPTSEC*TSDVEPDTR;LGPGRPLPTFPTSEC*TSDVEPDTR	2	5	16_C[521.3074];16_C[527.3213];15_C[527.3213];15_C[521.3074]	4	C	1	521.3074;527.3213	2	2	1	1	2	2	0.113117	0.219734	0.268492	-0.0422584	nan	nan	0.31933488142157385;0.21764876950948656;0.010993276051924121;-0.09551016897211767	0.268492	-0.0422584
P07814_C1076	P07814	Bifunctional glutamate/proline--tRNA ligase	EPRS	KLGVENC*YFPMFVSQSALEK;KLGVENC*YFPMFVSQSALEKEK;LGVENC*YFPMFVSQSALEK	3	4	7_C[527.3213];7_C[521.3074];6_C[527.3213];6_C[521.3074]	4	C	1	527.3213;521.3074	1	1	1	nan	3	nan	0.409924	nan	0.409924	nan	nan	nan	0.27377767512105855;0.8738527880813329;0.40992383015194206	0.409924
O60749_C332	O60749	Sorting nexin-2	SNX2	KLHVSVEALVC*HRK	1	3	11_C[521.3074];11_C[527.3213]	2	C	1	521.3074;527.3213	2	2	1	1	1	1	0.219792	0.103385	0.292896	0.146687	nan	nan	0.29289633426068273;0.146687372418592	0.292896	0.146687
P55769_C30	P55769	NHP2-like protein 1	SNU13	KLLDLVQQSC*NYK;KLLDLVQQSC*NYKQLR;LLDLVQQSC*NYK;LLDLVQQSC*NYKQLR;LLDLVQQSC*NYKQLRK;AYPLADAHLTKKLLDLVQQSC*NYK	6	12	10_C[527.3213];10_C[521.3074];9_C[527.3213];9_C[521.3074];21_C[521.3074];21_C[527.3213]	6	C	1	527.3213;521.3074	2	2	1	1	5	6	0.0518694	0.13454	0.147004	-0.0432649	nan	nan	0.15597971916336217;0.14700379700809285;0.1278336334734378;0.13765254683737083;0.24468306311853652;0.03982051918228726;-0.06533323904618987;-0.2460718302666701;-0.06856667533240991;-0.021196601667422144;0.016402293075328405	0.147004	-0.0432649
O95155_C1164	O95155	Ubiquitin conjugation factor E4 B	UBE4B	KLLDQLTDIYLQLDC*AR	1	3	15_C[527.3213];15_C[521.3074]	2	C	1	527.3213;521.3074	2	2	1	1	1	1	-0.422307	0.786369	-0.978354	0.13374	nan	nan	-0.9783537419964412;0.13373973432992797	-0.978354	0.13374
Q96FS4_C307	Q96FS4	Signal-induced proliferation-associated protein 1	SIPA1	KLLEHVAPQLSPSC*LR	1	2	14_C[521.3074];14_C[527.3213]	2	C	1	521.3074;527.3213	1	1	1	nan	1	nan	0.447575	nan	0.447575	nan	nan	nan	0.447575	0.447575
P15880_C222	P15880	40S ribosomal protein S2	RPS2	KLLMMAGIDDC*YTSAR	1	3	11_C[521.3074];11_C[527.3213]	2	C	1	521.3074;527.3213	2	2	1	1	1	1	0.121033	0.137772	0.218453	0.0236131	nan	nan	0.21845267345160355;0.02361308601266642	0.218453	0.0236131
O60343_C1277	O60343	TBC1 domain family member 4	TBC1D4	KLLPADALVNC*DLLLR	1	2	11_C[521.3074];11_C[527.3213]	2	C	1	521.3074;527.3213	1	1	1	nan	1	nan	0.472697	nan	0.472697	nan	nan	nan	0.472697	0.472697
O60645_C161	O60645	Exocyst complex component 3	EXOC3	KLMDLEC*SRDGLMYEQYR	1	2	7_C[527.3213];7_C[521.3074]	2	C	1	527.3213;521.3074	1	1	1	nan	1	nan	0.567002	nan	0.567002	nan	nan	nan	0.567002	0.567002
Q7L4I2_C382	Q7L4I2	Arginine/serine-rich coiled-coil protein 2	RSRC2	KLMGIKSEDEAGC*SSVDEESYK;LMGIKSEDEAGC*SSVDEESYK;SEDEAGC*SSVDEESYK	3	7	13_C[521.3074];13_C[527.3213];12_C[527.3213];12_C[521.3074];7_C[527.3213];7_C[521.3074]	6	C	1	521.3074;527.3213	2	2	1	1	3	3	0.361315	0.397036	0.642061	0.0805679	nan	nan	0.4050880836043155;0.6420613910810087;0.8269378943699963;-0.27121316882746466;0.08056789455341565;0.08783735061699498	0.642061	0.0805679
P34932_C290	P34932	Heat shock 70 kDa protein 4	HSPA4	KLMSANASDLPLSIEC*FMNDVDVSGTMNR;LMSANASDLPLSIEC*FMNDVDVSGTMNR	2	7	16_C[521.3074];16_C[527.3213];15_C[527.3213];15_C[521.3074]	4	C	1	521.3074;527.3213	2	2	1	1	3	3	0.32067	0.118286	0.404311	0.237029	nan	nan	0.5461661732877829;0.4043106746010343;0.30078585771014965;0.8490955146218974;0.0059041056696860685;0.23702858645343	0.404311	0.237029
Q92598_C290	Q92598	Heat shock protein 105 kDa	HSPH1	KLMSSNSTDLPLNIEC*FMNDKDVSGK;LMSSNSTDLPLNIEC*FMNDKDVSGK	2	5	16_C[521.3074];16_C[527.3213];15_C[527.3213];15_C[521.3074]	4	C	1	521.3074;527.3213	2	2	1	1	2	2	0.170496	0.113824	0.250982	0.09001	nan	nan	0.2106557389969065;0.2913084325951922;0.3011728248196995;-0.12115288076871608	0.250982	0.09001
O15067_C66	O15067	Phosphoribosylformylglycinamidine synthase	PFAS	KLMWLFGC*PLLLDDVAR;LMWLFGC*PLLLDDVAR	2	8	8_C[521.3074];8_C[527.3213];7_C[527.3213];7_C[521.3074]	4	C	1	521.3074;527.3213	2	2	1	1	3	4	0.668871	0.199204	0.809729	0.528012	nan	nan	0.7700689067669826;0.8097290797845613;1.1551373893818082;0.521784924363862;0.5623657659975834;0.5342400609155792;0.056364842466980244	0.809729	0.528012
Q9NVS9_C156	Q9NVS9	Pyridoxine-5'-phosphate oxidase	PNPO	KLPEEEAEC*YFHSRPK;LPEEEAEC*YFHSRPK	2	4	9_C[527.3213];9_C[521.3074];8_C[521.3074];8_C[527.3213]	4	C	1	527.3213;521.3074	2	2	1	1	1	2	0.2142	0.268432	0.40401	0.0243903	nan	nan	0.40401044822518684;-0.06687879024193709;0.11565934877966959	0.40401	0.0243903
Q10713_C466	Q10713	Mitochondrial-processing peptidase subunit alpha	PMPCA	KLPHELC*TLIR;SRKLPHELC*TLIR	2	5	7_C[527.3213];7_C[521.3074];9_C[527.3213];9_C[521.3074]	4	C	1	527.3213;521.3074	2	2	1	1	2	2	0.157386	0.145645	0.260373	0.054399	nan	nan	0.28804103425347655;0.23270431531303645;0.2172808972964736;-0.10848283573047966	0.260373	0.054399
P52789_C158	P52789	Hexokinase-2	HK2	KLPLGFTFSFPC*HQTK	1	3	12_C[527.3213];12_C[521.3074]	2	C	1	527.3213;521.3074	2	2	1	1	1	1	0.251328	0.23295	0.416048	0.0866078	nan	nan	0.4160484459760387;0.08660777343169339	0.416048	0.0866078
Q00013_C454	Q00013	55 kDa erythrocyte membrane protein	MPP1	KLQEAFDQAC*SSPQWVPVSWVY	1	3	10_C[527.3213];10_C[521.3074]	2	C	1	527.3213;521.3074	2	2	1	1	1	1	-0.0535143	0.069939	-0.00405994	-0.102969	nan	nan	-0.004059940277557068;-0.10296868354653976	-0.00405994	-0.102969
Q9H2G2_C1212	Q9H2G2	STE20-like serine/threonine-protein kinase	SLK	KLQEQEVFFKMTGESEC*LNPSTQSR	1	3	17_C[527.3213];17_C[521.3074]	2	C	1	527.3213;521.3074	2	2	1	1	1	1	0.602901	0.130462	0.695152	0.510651	nan	nan	0.6951520246135727;0.5106506996995789	0.695152	0.510651
Q8IYW5_C190	Q8IYW5	E3 ubiquitin-protein ligase RNF168	RNF168	KLSIDINNFC*EGSISASPLNSR	1	3	10_C[527.3213];10_C[521.3074]	2	C	1	527.3213;521.3074	2	2	1	1	1	1	0.00907618	0.269456	0.199611	-0.181458	nan	nan	0.19961064503351456;-0.18145829138535174	0.199611	-0.181458
Q9Y4P1_C361	Q9Y4P1	Cysteine protease ATG4B	ATG4B	KLSLLGGALPMFELVELQPSHLAC*PDVLNLSLDSSDVER	1	2	24_C[521.3074];24_C[527.3213]	2	C	1	521.3074;527.3213	1	1	1	nan	1	nan	0.771109	nan	0.771109	nan	nan	nan	0.771109	0.771109
Q14166_C361	Q14166	Tubulin--tyrosine ligase-like protein 12	TTLL12	KLSQERPGVLLNQFPC*ENLLTVK	1	3	16_C[521.3074];16_C[527.3213]	2	C	1	521.3074;527.3213	2	2	1	1	1	1	-0.379927	0.0564993	-0.339976	-0.419878	nan	nan	-0.33997624367344903;-0.419878324153958	-0.339976	-0.419878
Q9NR30_C291	Q9NR30	Nucleolar RNA helicase 2	DDX21	KLSVAC*FYGGTPYGGQFER;LSVAC*FYGGTPYGGQFER	2	5	6_C[527.3213];6_C[521.3074];5_C[527.3213];5_C[521.3074]	4	C	1	527.3213;521.3074	2	2	1	1	2	2	-0.0585563	0.153814	0.0502063	-0.167319	nan	nan	0.1587269361957646;-0.058314381495636176;-0.10738325785616684;-0.22725452885381406	0.0502063	-0.167319
O75521_C312	O75521	Enoyl-CoA delta isomerase 2; mitochondrial	ECI2	KLTAGEAC*AQGLVTEVFPDSTFQKEVWTR	1	3	8_C[521.3074];8_C[527.3213]	2	C	1	521.3074;527.3213	2	2	1	1	1	1	0.378456	0.848827	0.978668	-0.221755	nan	nan	0.978667609052205;-0.22175469298765052	0.978668	-0.221755
Q9Y224_C19	Q9Y224	RNA transcription; translation and transport factor protein	RTRAF	KLTALDYHNPAGFNC*KDETEFR;LTALDYHNPAGFNC*KDETEFR;LTALDYHNPAGFNC*KDETEFRNFIVWLEDQK	3	6	15_C[527.3213];15_C[521.3074];14_C[521.3074];14_C[527.3213]	4	C	1	527.3213;521.3074	2	2	1	1	2	3	0.0428856	0.0637023	0.0879299	-0.00215874	nan	nan	0.07768773130835738;0.09817203238973923;-0.021298704240196722;-0.002158737245829316;0.44538470574746636	0.0879299	-0.00215874
P55265_C519	P55265	Double-stranded RNA-specific adenosine deaminase	ADAR	KLTECQLKNPISGLLEYAQFASQTC*EFNMIEQSGPPHEPR;LTECQLKNPISGLLEYAQFASQTC*EFNMIEQSGPPHEPR	2	5	25_C[527.3213];25_C[521.3074];24_C[521.3074];24_C[527.3213]	4	C	1	527.3213;521.3074	2	2	1	1	2	2	0.654626	0.247487	0.829626	0.479627	nan	nan	0.8709728866656029;0.7882784380375302;0.6005762802451681;0.3586772215154194	0.829626	0.479627
P55265_C499	P55265	Double-stranded RNA-specific adenosine deaminase	ADAR	KLTEC*QLKNPISGLLEYAQFASQTCEFNMIEQSGPPHEPR;LTEC*QLKNPISGLLEYAQFASQTCEFNMIEQSGPPHEPR	2	5	5_C[527.3213];5_C[521.3074];4_C[527.3213];4_C[521.3074]	4	C	1	527.3213;521.3074	2	2	1	1	2	2	2.22319	2.73439	4.15669	0.289685	nan	nan	2.206302552004811;6.1070853461474535;0.317754580412446;0.2616153385638929	4.15669	0.289685
Q00839_C594	Q00839	Heterogeneous nuclear ribonucleoprotein U	HNRNPU	KMC*LFAGFQR;KMC*LFAGFQRK;MC*LFAGFQR;MC*LFAGFQRK	4	11	3_C[527.3213];3_C[521.3074];2_C[527.3213];2_C[521.3074]	4	C	1	527.3213;521.3074	2	2	1	1	5	5	-0.165132	0.181637	-0.0366954	-0.293568	nan	nan	0.6197745581849333;-0.036695363858337035;0.4316952524589696;-0.05066974196859305;-0.06701467866366781;-0.22201885172932886;-0.29356837796201657;-0.4838800363850547;-0.24237397542550995;-0.4411183923067576	-0.0366954	-0.293568
P35579_C1379	P35579	Myosin-9	MYH9	KMEDSVGC*LETAEEVKR;MEDSVGC*LETAEEVK;MEDSVGC*LETAEEVKR;MEDSVGC*LETAEEVKRK	4	12	8_C[521.3074];8_C[527.3213];7_C[527.3213];7_C[521.3074]	4	C	1	521.3074;527.3213	2	2	1	1	6	5	0.0958963	0.499239	0.448912	-0.257119	nan	nan	0.5201404274881916;0.21858888395081955;0.5780888598992233;0.3184759759672312;0.5943243760978767;0.37768330227520047;-0.25711927037794813;-0.38835946922728204;0.1702389693781512;-0.3257679620986035;-0.12438299507121796	0.448912	-0.257119
P50552_C64	P50552	Vasodilator-stimulated phosphoprotein	VASP	KMQPDQQVVINC*AIVR;MQPDQQVVINC*AIVR	2	4	12_C[527.3213];12_C[521.3074];11_C[521.3074];11_C[527.3213]	4	C	1	527.3213;521.3074	2	2	1	1	2	1	0.0213836	0.225025	0.1805	-0.137733	nan	nan	0.178126543126673;0.1828739543079369;-0.1377329754507863	0.1805	-0.137733
Q9Y4W6_C402	Q9Y4W6	AFG3-like protein 2	AFG3L2	KNAPC*ILFIDEIDAVGR	1	2	5_C[527.3213];5_C[521.3074]	2	C	1	527.3213;521.3074	1	1	1	nan	1	nan	0.650773	nan	0.650773	nan	nan	nan	0.650773	0.650773
P60468_C39	P60468	Protein transport protein Sec61 subunit beta	SEC61B	KNASC*GTR;NASC*GTR	2	4	5_C[527.3213];5_C[521.3074];4_C[527.3213];4_C[521.3074]	4	C	1	527.3213;521.3074	2	2	1	1	2	1	0.738639	0.42259	1.03745	0.439823	nan	nan	0.8317358567954836;1.2431736928619739;0.4398225158682282	1.03745	0.439823
O95456_C169	O95456	Proteasome assembly chaperone 1	PSMG1	KNMQITILTC*R	1	3	10_C[527.3213];10_C[521.3074]	2	C	1	527.3213;521.3074	2	2	1	1	1	1	1.64144	2.60698	3.48486	-0.201971	nan	nan	3.484859148181483;-0.20197126178815997	3.48486	-0.201971
Q14141_C432	Q14141	Septin-6	2023-09-06	KNNPWLC*TE;NNPWLC*TE	2	5	7_C[527.3213];7_C[521.3074];6_C[527.3213];6_C[521.3074]	4	C	1	527.3213;521.3074	2	2	1	1	2	2	0.773204	0.312773	0.994368	0.55204	nan	nan	1.2622094272021045;0.7265265791760886;0.7294340421783987;0.3746464451282155	0.994368	0.55204
P78417_C90	P78417	Glutathione S-transferase omega-1	GSTO1	KNPFGLVPVLENSQGQLIYESAITC*EYLDEAYPGKK;KNPFGLVPVLENSQGQLIYESAITC*EYLDEAYPGK	2	4	25_C[527.3213];25_C[521.3074]	2	C	1	527.3213;521.3074	2	2	1	1	1	2	-0.140472	0.384981	0.13175	-0.412695	nan	nan	0.13175038015757307;-1.423386488413935;0.5979968937582415	0.13175	-0.412695
Q7Z2W4_C645	Q7Z2W4	Zinc finger CCCH-type antiviral protein 1	ZC3HAV1	KNSNVDSSYLESLYQSC*PR;NSNVDSSYLESLYQSC*PR	2	5	17_C[527.3213];17_C[521.3074];16_C[521.3074];16_C[527.3213]	4	C	1	527.3213;521.3074	2	2	1	1	2	2	1.33246	0.418996	1.62874	1.03619	nan	nan	1.4504277118018478;1.8070504314975397;1.0463018856935582;1.0260760903205897	1.62874	1.03619
P07237_C397	P07237	Protein disulfide-isomerase	P4HB	KNVFVEFYAPWC*GHCK;NFEDVAFDEKKNVFVEFYAPWC*GHCK;NVFVEFYAPWC*GHCK	3	9	12_C[527.3213];12_C[521.3074];22_C[527.3213];22_C[521.3074];11_C[521.3074];11_C[527.3213]	6	C	1	527.3213;521.3074	2	2	1	1	4	4	0.107324	0.11511	0.188719	0.0259291	nan	nan	0.055605323301532394;0.2596103848416603;0.509878637491665;0.11782744262916876;-0.6474589162024741;0.07743152524397659;0.07582545260883719;-0.023967276730758713	0.188719	0.0259291
P53396_C845	P53396	ATP-citrate synthase	ACLY	KPASFMTSIC*DER	1	2	10_C[527.3213];10_C[521.3074]	2	C	1	527.3213;521.3074	1	1	1	nan	1	nan	-0.131397	nan	-0.131397	nan	nan	nan	-0.131397	-0.131397
P43403_C117	P43403	Tyrosine-protein kinase ZAP-70	ZAP70	KPCNRPSGLEPQPGVFDC*LR	1	3	18_C[521.3074];18_C[527.3213]	2	C	1	521.3074;527.3213	2	2	1	1	1	1	0.532169	0.268172	0.721795	0.342542	nan	nan	0.7217949538089793;0.34254216845742697	0.721795	0.342542
Q9NSE4_C883	Q9NSE4	Isoleucine--tRNA ligase; mitochondrial	IARS2	KPGLEEAVESAC*AMRDSFLGSIPGK	1	2	12_C[527.3213];12_C[521.3074]	2	C	1	527.3213;521.3074	1	1	1	nan	1	nan	-0.902549	nan	-0.902549	nan	nan	nan	-0.902549	-0.902549
P53618_C616	P53618	Coatomer subunit beta	COPB1	KPITDDDVDRISLC*LK	1	3	14_C[521.3074];14_C[527.3213]	2	C	1	521.3074;527.3213	2	2	1	1	1	1	0.241356	0.240418	0.411357	0.0713543	nan	nan	0.4113571096304975;0.07135433550598376	0.411357	0.0713543
A0AVT1_C347	A0AVT1	Ubiquitin-like modifier-activating enzyme 6	UBA6	KPNVGC*QQDSEELLK	1	3	6_C[527.3213];6_C[521.3074]	2	C	1	527.3213;521.3074	2	2	1	1	1	1	2.09913	0.37831	2.36664	1.83163	nan	nan	2.3666401115589464;1.8316290778697955	2.36664	1.83163
P34932_C146	P34932	Heat shock 70 kDa protein 4	HSPA4	KPVVDCVVSVPC*FYTDAERR	1	2	12_C[527.3213];12_C[521.3074]	2	C	1	527.3213;521.3074	1	1	1	nan	1	nan	0.149396	nan	0.149396	nan	nan	nan	0.149396	0.149396
Q9UJ41_C621	Q9UJ41	Rab5 GDP/GTP exchange factor	RABGEF1	KQEAESWSPDAC*LGVK	1	3	12_C[527.3213];12_C[521.3074]	2	C	1	527.3213;521.3074	2	2	1	1	1	1	0.534153	0.1525	0.641987	0.42632	nan	nan	0.6419868899595249;0.426319788100702	0.641987	0.42632
P35579_C917	P35579	Myosin-9	MYH9	KQELEEIC*HDLEAR;KQELEEIC*HDLEARVEEEEER	2	4	8_C[521.3074];8_C[527.3213]	2	C	1	521.3074;527.3213	2	2	1	1	1	2	-0.232844	0.590182	0.184477	-0.650166	nan	nan	0.18447726222232097;-0.6668450321869527;-0.6334862118857646	0.184477	-0.650166
Q99661_C154	Q99661	Kinesin-like protein KIF2C	KIF2C	KQFSVPPAPTRPSC*PAVAEIPLR;QFSVPPAPTRPSC*PAVAEIPLR	2	4	14_C[521.3074];14_C[527.3213];13_C[521.3074];13_C[527.3213]	4	C	1	521.3074;527.3213	2	2	1	1	1	2	1.33485	0.429108	1.63828	1.03143	nan	nan	1.6382762569201006;1.3431983237467564;0.7196531709823764	1.63828	1.03143
P60174_C79	P60174	Triosephosphate isomerase	TPI1	KQSLGELIGTLNAAKVPADTEVVC*APPTAYIDFAR;VPADTEVVC*APPTAYIDFAR	2	5	24_C[521.3074];24_C[527.3213];9_C[527.3213];9_C[521.3074]	4	C	1	521.3074;527.3213	2	2	1	1	2	2	-0.0415912	0.411653	0.249492	-0.332674	nan	nan	0.21410187111315887;0.2848812731558484;-0.3375854348688417;-0.3277624348364401	0.249492	-0.332674
P78371_C535	P78371	T-complex protein 1 subunit beta	CCT2	KRVPDHHPC*;RVPDHHPC*	2	4	9_C[527.3213];9_C[521.3074];8_C[521.3074];8_C[527.3213]	4	C	1	527.3213;521.3074	2	2	1	1	2	1	-0.042769	0.22729	0.11795	-0.203488	nan	nan	0.154243164518873;0.08165604342923546;-0.20348756300169754	0.11795	-0.203488
Q15029_C166	Q15029	116 kDa U5 small nuclear ribonucleoprotein component	EFTUD2	KRYDQDLC*YTDILFTEQER;RYDQDLC*YTDILFTEQER	2	5	8_C[521.3074];8_C[527.3213];7_C[527.3213];7_C[521.3074]	4	C	1	521.3074;527.3213	2	2	1	1	2	2	-0.162713	0.0571993	-0.122267	-0.203159	nan	nan	0.10934431681688056;-0.3538787203732987;-0.18345769604437429;-0.22286069142700002	-0.122267	-0.203159
Q96I25_C302	Q96I25	Splicing factor 45	RBM17	KSDSNPLTEILKC*PTK;SDSNPLTEILKC*PTK;SDSNPLTEILKC*PTKVVLLR;C*PTKVVLLR	4	8	13_C[521.3074];13_C[527.3213];12_C[527.3213];12_C[521.3074];1_C[527.3213];1_C[521.3074]	6	C	1	521.3074;527.3213	2	2	1	1	3	4	-0.0213063	0.179222	0.105423	-0.148035	nan	nan	0.09788858454737201;0.1054227652806372;0.34003506982529014;-0.09420289455887763;-0.20926164727195423;-0.14013805344427585;-0.15593278550369682	0.105423	-0.148035
O75528_C255	O75528	Transcriptional adapter 3	TADA3	KSEAQHEQPEDGC*PFGALTQR	1	3	13_C[521.3074];13_C[527.3213]	2	C	1	521.3074;527.3213	2	2	1	1	1	1	1.62753	0.412436	1.91917	1.3359	nan	nan	1.9191707606447201;1.335898831087356	1.91917	1.3359
P0CAP2_C82	P0CAP2	DNA-directed RNA polymerase II subunit GRINL1A	POLR2M	KSELFNPVSLDC*K	1	3	12_C[527.3213];12_C[521.3074]	2	C	1	527.3213;521.3074	2	2	1	1	1	1	0.803948	0.37685	1.07042	0.537475	nan	nan	1.070420546499581;0.5374748397565733	1.07042	0.537475
Q86XP3_C281	Q86XP3	ATP-dependent RNA helicase DDX42	DDX42	KSEYTQPTPIQC*QGVPVALSGR;KSEYTQPTPIQC*QGVPVALSGRDMIGIAK	2	5	12_C[527.3213];12_C[521.3074]	2	C	1	527.3213;521.3074	2	2	1	1	2	2	0.15502	0.137644	0.25235	0.0576911	nan	nan	0.3491082807662708;0.1555912420611595;0.07413639834911837;0.041245717906672884	0.25235	0.0576911
P18583_C2109	P18583	Protein SON	SON	KSGGATIEELTEKC*K;SGGATIEELTEKC*K	2	5	14_C[521.3074];14_C[527.3213];13_C[521.3074];13_C[527.3213]	4	C	1	521.3074;527.3213	2	2	1	1	2	2	0.143627	0.304102	0.35866	-0.0714058	nan	nan	0.3831276007569927;0.3341925260686935;0.16324888127976206;-0.30606039536024504	0.35866	-0.0714058
Q8NBF6_C257	Q8NBF6	Late secretory pathway protein AVL9 homolog	AVL9	KSMSEDGGLQESNPC*ADDFVSASTADVSHTNLGTIR	1	2	15_C[527.3213];15_C[521.3074]	2	C	1	527.3213;521.3074	1	1	1	nan	1	nan	1.65258	nan	1.65258	nan	nan	nan	1.65258	1.65258
P07237_C56	P07237	Protein disulfide-isomerase	P4HB	KSNFAEALAAHKYLLVEFYAPWCGHC*K;YLLVEFYAPWCGHC*K	2	3	26_C[521.3074];26_C[527.3213];14_C[521.3074];14_C[527.3213]	4	C	1	521.3074;527.3213	1	1	1	nan	2	nan	0.0358378	nan	0.0358378	nan	nan	nan	0.06791731105873025;0.00375825296342373	0.0358378
Q8N6T3_C351	Q8N6T3	ADP-ribosylation factor GTPase-activating protein 1	ARFGAP1	KSPSSDSWTC*ADTSTER;KSPSSDSWTC*ADTSTERR	2	5	10_C[527.3213];10_C[521.3074]	2	C	1	527.3213;521.3074	2	2	1	1	2	2	0.734274	0.148117	0.839008	0.62954	nan	nan	1.8643943629738284;-0.18637790379999253;0.8942590786200986;0.3648203598819297	0.839008	0.62954
Q96KB5_C22	Q96KB5	Lymphokine-activated killer T-cell-originated protein kinase	PBK	KSVLC*STPTINIPASPFMQK;SVLC*STPTINIPASPFMQK	2	6	5_C[527.3213];5_C[521.3074];4_C[527.3213];4_C[521.3074]	4	C	1	527.3213;521.3074	2	2	1	1	2	3	0.172354	0.0999816	0.243052	0.101656	nan	nan	-0.11202576636683;0.5981293049032731;0.21342509923461223;-3.2928971563521805;0.10165642581456814	0.243052	0.101656
Q9UEW8_C237	Q9UEW8	STE20/SPS1-related proline-alanine-rich protein kinase	STK39	KTFVGTPC*WMAPEVMEQVR;TFVGTPC*WMAPEVMEQVR	2	7	8_C[521.3074];8_C[527.3213];7_C[527.3213];7_C[521.3074]	4	C	1	521.3074;527.3213	2	2	1	1	3	3	0.0925627	0.0850443	0.152698	0.0324273	nan	nan	0.22807090878782915;0.009877469622521057;0.15269813146571862;0.032427332734299076;0.09109781566890959;0.0042214951994318075	0.152698	0.0324273
P60866_C70	P60866	40S ribosomal protein S20	RPS20	KTPC*GEGSK	1	3	4_C[527.3213];4_C[521.3074]	2	C	1	527.3213;521.3074	2	2	1	1	1	1	-0.109	0.265932	0.0790425	-0.297042	nan	nan	0.07904248728523547;-0.2970420763875451	0.0790425	-0.297042
Q9H000_C133	Q9H000	Probable E3 ubiquitin-protein ligase makorin-2	MKRN2	KTQPSMVSNPGSC*SDPQPSPEMKPHSYLDAIR	1	3	13_C[521.3074];13_C[527.3213]	2	C	1	521.3074;527.3213	2	2	1	1	1	1	-0.182081	0.314176	-0.404238	0.040075	nan	nan	-0.40423761337702724;0.040074960938292485	-0.404238	0.040075
Q09161_C36	Q09161	Nuclear cap-binding protein subunit 1	NCBP1	KTSDANETEDHLESLIC*K;TSDANETEDHLESLIC*K	2	5	17_C[527.3213];17_C[521.3074];16_C[521.3074];16_C[527.3213]	4	C	1	527.3213;521.3074	2	2	1	1	2	2	-0.0535492	0.138142	0.0441318	-0.15123	nan	nan	-0.019457953280460773;0.10772152804137546;-0.017136686631346945;-0.28532349595167433	0.0441318	-0.15123
Q12968_C358	Q12968	Nuclear factor of activated T-cells; cytoplasmic 3	NFATC3	KTSEDQAAILPGKLELC*SDDQGSLSPAR	1	2	17_C[527.3213];17_C[521.3074]	2	C	1	527.3213;521.3074	1	1	1	nan	1	nan	-0.279557	nan	-0.279557	nan	nan	nan	-0.279557	-0.279557
Q14137_C108	Q14137	Ribosome biogenesis protein BOP1	BOP1	KTTEEQVQASTPC*PR;TTEEQVQASTPC*PR	2	5	13_C[521.3074];13_C[527.3213];12_C[527.3213];12_C[521.3074]	4	C	1	521.3074;527.3213	2	2	1	1	2	2	0.615815	0.438462	0.925855	0.305776	nan	nan	0.8873666847252908;0.964342748973477;0.269300067380439;0.34225094211874174	0.925855	0.305776
Q93052_C364	Q93052	Lipoma-preferred partner	LPP	KTYITDPVSAPC*APPLQPK;TYITDPVSAPC*APPLQPK	2	4	12_C[527.3213];12_C[521.3074];11_C[521.3074];11_C[527.3213]	4	C	1	527.3213;521.3074	2	2	1	1	1	2	0.634028	0.345703	0.878477	0.389579	nan	nan	0.8784772760425013;0.41062874480866146;0.36852950751920577	0.878477	0.389579
P39023_C253	P39023	60S ribosomal protein L3	RPL3	KVAC*IGAWHPAR;VAC*IGAWHPAR	2	5	4_C[527.3213];4_C[521.3074];3_C[527.3213];3_C[521.3074]	4	C	1	527.3213;521.3074	2	2	1	1	2	2	-0.000293993	0.110557	0.0778814	-0.0784694	nan	nan	0.040926286800264014;0.11483654189799442;0.059315010745874086;-0.2162538096361878	0.0778814	-0.0784694
P27708_C1889	P27708	CAD protein	CAD	KVAEPELMGTPDGTC*YPPPPVPR;VAEPELMGTPDGTC*YPPPPVPR	2	7	15_C[527.3213];15_C[521.3074];14_C[521.3074];14_C[527.3213]	4	C	1	527.3213;521.3074	2	2	1	1	3	3	0.357963	0.111676	0.43693	0.278996	nan	nan	0.5315012545499919;0.29484227182820755;0.4369298209936701;0.27899643675600294;0.36233767946422857;0.12024120017274578	0.43693	0.278996
Q9ULT8_C2579	Q9ULT8	E3 ubiquitin-protein ligase HECTD1	HECTD1	KVDATDASYPSVNTC*VHYLKLPEYSSEEIMR	1	2	15_C[527.3213];15_C[521.3074]	2	C	1	527.3213;521.3074	1	1	1	nan	1	nan	0.850568	nan	0.850568	nan	nan	nan	0.850568	0.850568
O15511_C45	O15511	Actin-related protein 2/3 complex subunit 5	ARPC5	KVDVDEYDENKFVDEEDGGDGQAGPDEGEVDSC*LR	1	3	33_C[527.3213];33_C[521.3074]	2	C	1	527.3213;521.3074	2	2	1	1	1	1	0.192098	0.319106	0.41774	-0.0335437	nan	nan	0.41773986688055875;-0.0335436591304688	0.41774	-0.0335437
Q14980_C658	Q14980	Nuclear mitotic apparatus protein 1	NUMA1	KVEELQAC*VETAR;KVEELQAC*VETARQEQHEAQAQVAELELQLR	2	5	8_C[521.3074];8_C[527.3213]	2	C	1	521.3074;527.3213	2	2	1	1	2	2	-0.0286919	0.583798	0.384116	-0.4415	nan	nan	0.275725403613144;0.4925063907411575;-0.6197439930571873;-0.26325538606673116	0.384116	-0.4415
Q8WYA6_C408	Q8WYA6	Beta-catenin-like protein 1	CTNNBL1	KVGTTEKEHEEHVC*SILASLLR;VGTTEKEHEEHVC*SILASLLR	2	5	14_C[521.3074];14_C[527.3213];13_C[521.3074];13_C[527.3213]	4	C	1	521.3074;527.3213	2	2	1	1	2	2	0.190471	0.489494	0.536595	-0.155653	nan	nan	0.8199168187767808;0.2532736063153953;-0.11402264091868607;-0.197283675861242	0.536595	-0.155653
Q9BVP2_C156	Q9BVP2	Guanine nucleotide-binding protein-like 3	GNL3	KVIEASDVVLEVLDARDPLGC*R;VIEASDVVLEVLDARDPLGC*R	2	5	21_C[521.3074];21_C[527.3213];20_C[521.3074];20_C[527.3213]	4	C	1	521.3074;527.3213	2	2	1	1	2	2	-0.133799	0.259513	0.049705	-0.317302	nan	nan	-0.07192490509874246;0.1713348758016911;-0.380211339762518;-0.2543927668406621	0.049705	-0.317302
Q99873_C119	Q99873	Protein arginine N-methyltransferase 1	PRMT1	KVIGIEC*SSISDYAVK	1	3	7_C[527.3213];7_C[521.3074]	2	C	1	527.3213;521.3074	2	2	1	1	1	1	0.241997	0.00934025	0.248602	0.235392	nan	nan	0.24860152796359775;0.23539241508914535	0.248602	0.235392
O43175_C18_C19	O43175	D-3-phosphoglycerate dehydrogenase	PHGDH	KVLISDSLDPC*C*R	1	6	12_C[527.3213];11_C[521.3074];12_C[521.3074];11_C[527.3213]	4	C	1	527.3213;521.3074	2	2	1	1	1	1	0.0112099	0.521919	0.380262	-0.357843	nan	nan	0.3802623493841249;-0.35784262276103723	0.380262	-0.357843
O43175_C18	O43175	D-3-phosphoglycerate dehydrogenase	PHGDH	KVLISDSLDPC*CRK;VLISDSLDPC*CRK	2	7	11_C[521.3074];11_C[527.3213];10_C[527.3213];10_C[521.3074]	4	C	1	521.3074;527.3213	2	2	1	1	3	3	-0.0396864	0.0258778	-0.0213881	-0.0579847	nan	nan	-0.02138807173826156;-4.321928094887363;0.5811672447460556;-0.0764003946158287;-0.05798473900402049;4.321928094887363	-0.0213881	-0.0579847
O43175_C19	O43175	D-3-phosphoglycerate dehydrogenase	PHGDH	KVLISDSLDPCC*RK;VLISDSLDPCC*RK	2	5	12_C[527.3213];12_C[521.3074];11_C[527.3213];11_C[521.3074]	4	C	1	527.3213;521.3074	2	2	1	1	2	2	1.08661	1.57218	2.1983	-0.0250909	nan	nan	0.07467639234192344;4.321928094887363;-0.05798473900402049;0.007803038653378425	2.1983	-0.0250909
P53621_C453	P53621	Coatomer subunit alpha	COPA	KVQVPNC*DEIFYAGTGNLLLR;VQVPNC*DEIFYAGTGNLLLR	2	3	7_C[527.3213];7_C[521.3074];6_C[527.3213];6_C[521.3074]	4	C	1	527.3213;521.3074	1	1	1	nan	2	nan	0.982573	nan	0.982573	nan	nan	nan	0.6416892879325052;1.3234564172308712	0.982573
Q6PL24_C161	Q6PL24	Protein TMED8	TMED8	KVSPPLMAPPC*IWTFAK;VSPPLMAPPC*IWTFAK	2	4	11_C[521.3074];11_C[527.3213];10_C[527.3213];10_C[521.3074]	4	C	1	521.3074;527.3213	2	2	1	1	1	2	0.101908	0.200045	0.243361	-0.0395449	nan	nan	0.2433612700718972;-0.06620481714628987;-0.012885038672453645	0.243361	-0.0395449
P63241_C73	P63241	Eukaryotic translation initiation factor 5A-1	EIF5A	KYEDIC*PSTHNMDVPNIK;KYEDIC*PSTHNMDVPNIKR;VHLVGIDIFTGKKYEDIC*PSTHNMDVPNIK;YEDIC*PSTHNMDVPNIK	4	8	6_C[527.3213];6_C[521.3074];18_C[521.3074];18_C[527.3213];5_C[527.3213];5_C[521.3074]	6	C	1	527.3213;521.3074	2	2	1	1	4	3	0.00197241	0.240373	0.171942	-0.167997	nan	nan	0.04139898381194068;0.3379646910031548;0.30248483653377034;0.020955700237140083;-0.3246194524577995;-0.011121066444491831;-0.16799708554458453	0.171942	-0.167997
P49321_C84	P49321	Nuclear autoantigenic sperm protein	NASP	KYGETANEC*GEAFFFYGK;YGETANEC*GEAFFFYGK	2	5	9_C[527.3213];9_C[521.3074];8_C[521.3074];8_C[527.3213]	4	C	1	527.3213;521.3074	2	2	1	1	2	2	0.003981	0.151869	0.111369	-0.103407	nan	nan	-0.04378923808754477;0.26652706924978226;-0.2831804340293926;0.07636660915936308	0.111369	-0.103407
P35611_C430	P35611	Alpha-adducin	ADD1	KYSDVEVPASVTGYSFASDGDSGTC*SPLR;YSDVEVPASVTGYSFASDGDSGTC*SPLR	2	5	25_C[527.3213];25_C[521.3074];24_C[521.3074];24_C[527.3213]	4	C	1	527.3213;521.3074	2	2	1	1	2	2	0.355095	0.346617	0.60019	0.11	nan	nan	0.23613337064488846;0.9642469040168249;0.14552663326178078;0.07447387744701332	0.60019	0.11
Q9H773_C162	Q9H773	dCTP pyrophosphatase 1	DCTPP1	KYTELPHGAISEDQAVGPADIPC*DSTGQTST	1	3	23_C[521.3074];23_C[527.3213]	2	C	1	521.3074;527.3213	2	2	1	1	1	1	0.146185	0.594883	0.566831	-0.27446	nan	nan	0.5668308747359961;-0.27446018329574356	0.566831	-0.27446
Q7Z2Z2_C474	Q7Z2Z2	Elongation factor-like GTPase 1	EFL1	LAAAQGQAPLEPTQDGSAIETC*PK	1	2	22_C[527.3213];22_C[521.3074]	2	C	1	527.3213;521.3074	1	1	1	nan	1	nan	0.786909	nan	0.786909	nan	nan	nan	0.786909	0.786909
O00567_C472	O00567	Nucleolar protein 56	NOP56	LAALALASSENSSSTPEEC*EEMSEKPK	1	4	19_C[527.3213];19_C[521.3074]	2	C	1	527.3213;521.3074	2	2	1	1	2	1	-0.0674354	0.445952	0.2479	-0.382771	nan	nan	0.23890338915905873;0.25689698141121464;-0.38277099264764525	0.2479	-0.382771
P00441_C147	P00441	Superoxide dismutase [Cu-Zn]	SOD1	LAC*GVIGIAQ	1	3	3_C[527.3213];3_C[521.3074]	2	C	1	527.3213;521.3074	2	2	1	1	1	1	-0.0761486	0.312697	0.144962	-0.297259	nan	nan	0.14496173658526817;-0.2972590323770929	0.144962	-0.297259
P55072_C415	P55072	Transitional endoplasmic reticulum ATPase	VCP	LADDVDLEQVANETHGHVGADLAALC*SEAALQAIR	1	3	26_C[521.3074];26_C[527.3213]	2	C	1	521.3074;527.3213	2	2	1	1	1	1	0.213944	0.269405	0.404442	0.0234466	nan	nan	0.40444217347315115;0.023446592323140225	0.404442	0.0234466
Q00610_C1205	Q00610	Clathrin heavy chain 1	CLTC	LAELEEFINGPNNAHIQQVGDRC*YDEK	1	3	23_C[521.3074];23_C[527.3213]	2	C	1	521.3074;527.3213	2	2	1	1	1	1	0.402409	0.130775	0.494881	0.309938	nan	nan	0.49488084748451716;0.30993758067350385	0.494881	0.309938
P82979_C20	P82979	SAP domain-containing ribonucleoprotein	SARNP	LAELKQEC*LAR	1	3	8_C[521.3074];8_C[527.3213]	2	C	1	521.3074;527.3213	2	2	1	1	1	1	-0.0529561	0.698356	0.440856	-0.546768	nan	nan	0.44085586425843964;-0.5467681186990796	0.440856	-0.546768
Q86YV0_C896	Q86YV0	RAS protein activator like-3	RASAL3	LAELQC*EVAALREEQK;LAELQC*EVAALREEQKVLSR	2	5	6_C[527.3213];6_C[521.3074]	2	C	1	527.3213;521.3074	2	2	1	1	2	2	0.337214	0.159264	0.449831	0.224598	nan	nan	0.6525462109822019;0.2471155268707162;0.19892533026406556;0.2502697888649451	0.449831	0.224598
Q9Y5P4_C172	Q9Y5P4	Collagen type IV alpha-3-binding protein	COL4A3BP	LAEMETFRDILC*R	1	3	12_C[527.3213];12_C[521.3074]	2	C	1	527.3213;521.3074	2	2	1	1	1	1	0.387227	0.538866	0.768263	0.00619166	nan	nan	0.7682627845999331;0.006191656575809624	0.768263	0.00619166
P54819_C40	P54819	Adenylate kinase 2; mitochondrial	AK2	LAENFC*VCHLATGDMLR	1	3	6_C[527.3213];6_C[521.3074]	2	C	1	527.3213;521.3074	2	2	1	1	1	1	-0.167566	0.486807	0.176659	-0.511791	nan	nan	0.17665893063884286;-0.5117907460761025	0.176659	-0.511791
P63104_C25	P63104	14-3-3 protein zeta/delta	YWHAZ	LAEQAERYDDMAAC*MK;YDDMAAC*MK	2	6	14_C[521.3074];14_C[527.3213];7_C[527.3213];7_C[521.3074]	4	C	1	521.3074;527.3213	2	2	1	1	2	3	-0.0847023	0.317922	0.140102	-0.309507	nan	nan	0.13576689256875796;0.1444380882418885;-0.29264076259003347;-0.35232397743383226;-0.30950714989718897	0.140102	-0.309507
Q8WV74_C207	Q8WV74	Nucleoside diphosphate-linked moiety X motif 8	NUDT8	LAGLTC*SGAEGLARPK	1	3	6_C[527.3213];6_C[521.3074]	2	C	1	527.3213;521.3074	2	2	1	1	1	1	2.66842	0.141002	2.56872	2.76812	nan	nan	2.5687157712989275;2.76812201837723	2.56872	2.76812
Q16512_C317	Q16512	Serine/threonine-protein kinase N1	PKN1	LAGPFPATHYSTLC*KPAPLTGTLEVR	1	3	14_C[521.3074];14_C[527.3213]	2	C	1	521.3074;527.3213	2	2	1	1	1	1	0.217773	0.25407	0.397428	0.0381188	nan	nan	0.3974281853620206;0.038118787091587406	0.397428	0.0381188
Q14C86_C1129	Q14C86	GTPase-activating protein and VPS9 domain-containing protein 1	GAPVD1	LALC*SADSVAFPVLTHSTR	1	3	4_C[527.3213];4_C[521.3074]	2	C	1	527.3213;521.3074	2	2	1	1	1	1	0.211861	0.311098	0.431841	-0.00811819	nan	nan	0.4318408572303342;-0.008118193531579302	0.431841	-0.00811819
Q9BV79_C263	Q9BV79	Enoyl-[acyl-carrier-protein] reductase; mitochondrial	MECR	LALNC*VGGK;LALNC*VGGKSSTELLR	2	5	5_C[527.3213];5_C[521.3074]	2	C	1	527.3213;521.3074	2	2	1	1	2	2	-0.0161783	0.20124	0.126119	-0.158476	nan	nan	-0.05217965155411752;0.304418588772956;-0.2310829438501559;-0.08586938326976896	0.126119	-0.158476
Q8WUM4_C231	Q8WUM4	Programmed cell death 6-interacting protein	PDCD6IP	LANQAADYFGDAFKQC*QYKDTLPK	1	3	16_C[521.3074];16_C[527.3213]	2	C	1	521.3074;527.3213	2	2	1	1	1	1	0.232591	0.390397	0.508643	-0.0434615	nan	nan	0.5086426471557536;-0.04346148622381425	0.508643	-0.0434615
P68402_C188	P68402	Platelet-activating factor acetylhydrolase IB subunit beta	PAFAH1B2	LANVQLLDTDGGFVHSDGAISC*HDMFDFLHLTGGGYAK	1	3	22_C[527.3213];22_C[521.3074]	2	C	1	527.3213;521.3074	2	2	1	1	1	1	0.173727	0.195019	0.311626	0.0358282	nan	nan	0.3116260995792065;0.0358282274300937	0.311626	0.0358282
O43264_C568	O43264	Centromere/kinetochore protein zw10 homolog	ZW10	LAPILC*DGTATFVDLVPGFR	1	2	6_C[527.3213];6_C[521.3074]	2	C	1	527.3213;521.3074	1	1	1	nan	1	nan	1.96608	nan	1.96608	nan	nan	nan	1.96608	1.96608
O75935_C140	O75935	Dynactin subunit 3	DCTN3	LAQIHIQQQDQC*VEITEESKALLEEYNKTTMLLSK;LAQIHIQQQDQC*VEITEESK	2	4	12_C[527.3213];12_C[521.3074]	2	C	1	527.3213;521.3074	2	2	1	1	1	2	-0.211023	0.143674	-0.312617	-0.10943	nan	nan	-0.3126165203148794;-0.3181841437433979;0.09932389003630487	-0.312617	-0.10943
Q7L5Y9_C333	Q7L5Y9	Macrophage erythroblast attacher	MAEA	LAQPLPMAHC*ANSR	1	3	10_C[527.3213];10_C[521.3074]	2	C	1	527.3213;521.3074	2	2	1	1	1	1	-0.0213436	0.100381	0.0496364	-0.0923236	nan	nan	0.04963637085863488;-0.09232363477115528	0.0496364	-0.0923236
Q15021_C816	Q15021	Condensin complex subunit 1	NCAPD2	LAQQVC*HAIANISDR	1	3	6_C[527.3213];6_C[521.3074]	2	C	1	527.3213;521.3074	2	2	1	1	1	1	0.00739455	0.0746903	0.0602086	-0.0454195	nan	nan	0.060208578086055245;-0.045419476058577435	0.0602086	-0.0454195
Q9UEW8_C525	Q9UEW8	STE20/SPS1-related proline-alanine-rich protein kinase	STK39	LASGC*DGSEIPDEVK	1	2	5_C[527.3213];5_C[521.3074]	2	C	1	527.3213;521.3074	1	1	1	nan	1	nan	0.365735	nan	0.365735	nan	nan	nan	0.365735	0.365735
Q9H845_C179	Q9H845	Acyl-CoA dehydrogenase family member 9; mitochondrial	ACAD9	LASGEHIAAFC*LTEPASGSDAASIR	1	3	11_C[521.3074];11_C[527.3213]	2	C	1	521.3074;527.3213	2	2	1	1	1	1	-0.205068	0.683418	0.278181	-0.688318	nan	nan	0.27818101402502177;-0.6883179183738325	0.278181	-0.688318
Q13263_C628	Q13263	Transcription intermediary factor 1-beta	TRIM28	LASPSGSTSSGLEVVAPEGTSAPGGGPGTLDDSATIC*R	1	3	37_C[527.3213];37_C[521.3074]	2	C	1	527.3213;521.3074	2	2	1	1	1	1	0.205547	0.168973	0.325029	0.0860651	nan	nan	0.3250287035018216;0.08606512183036219	0.325029	0.0860651
P42166_C684	P42166	Lamina-associated polypeptide 2; isoform alpha	TMPO	LASTPFKGGTLFGGEVC*K	1	3	17_C[527.3213];17_C[521.3074]	2	C	1	527.3213;521.3074	2	2	1	1	1	1	0.760182	0.405139	1.04666	0.473705	nan	nan	1.0466584266159276;0.473704882691137	1.04666	0.473705
Q8WW33_C51	Q8WW33	Gametocyte-specific factor 1	GTSF1	LATC*PFNAR	1	3	4_C[527.3213];4_C[521.3074]	2	C	1	527.3213;521.3074	2	2	1	1	1	1	0.8572	0.203974	1.00143	0.712969	nan	nan	1.0014313842075526;0.7129688785833745	1.00143	0.712969
Q969Z0_C335	Q969Z0	FAST kinase domain-containing protein 4	TBRG4	LATDLLSLMPSLTSGEVAHC*AK	1	2	20_C[521.3074];20_C[527.3213]	2	C	1	521.3074;527.3213	1	1	1	nan	1	nan	1.06912	nan	1.06912	nan	nan	nan	1.06912	1.06912
Q5C9Z4_C65	Q5C9Z4	Nucleolar MIF4G domain-containing protein 1	NOM1	LAVEEFVHATSEGEAPGGC*EGR	1	3	19_C[527.3213];19_C[521.3074]	2	C	1	527.3213;521.3074	2	2	1	1	1	1	0.00808315	0.800673	0.574244	-0.558078	nan	nan	0.5742442671312211;-0.5580779761010137	0.574244	-0.558078
P05161_C78	P05161	Ubiquitin-like protein ISG15	ISG15	LAVHPSGVALQDRVPLASQGLGPGSTVLLVVDKC*DEPLSILVR	1	3	34_C[527.3213];34_C[521.3074]	2	C	1	527.3213;521.3074	2	2	1	1	1	1	1.07044	1.74089	2.30144	-0.160553	nan	nan	2.3014373043044194;-0.16055344486875098	2.30144	-0.160553
Q15437_C767	Q15437	Protein transport protein Sec23B	SEC23B	LAVSSAC*	1	3	7_C[527.3213];7_C[521.3074]	2	C	1	527.3213;521.3074	2	2	1	1	1	1	0.0818197	0.211713	0.231523	-0.0678838	nan	nan	0.23152311516477664;-0.06788376136750543	0.231523	-0.0678838
P31948_C370	P31948	Stress-induced-phosphoprotein 1	STIP1	LAYINPDLALEEKNKGNEC*FQK	1	3	19_C[527.3213];19_C[521.3074]	2	C	1	527.3213;521.3074	2	2	1	1	1	1	-0.013205	0.17044	0.107314	-0.133724	nan	nan	0.10731414850189151;-0.13372406061306108	0.107314	-0.133724
O14745_C16	O14745	Na(+)/H(+) exchange regulatory cofactor NHE-RF1	SLC9A3R1	LCC*LEKGPNGYGFHLHGEK	1	3	3_C[527.3213];3_C[521.3074]	2	C	1	527.3213;521.3074	2	2	1	1	1	1	0.309295	0.463309	0.636904	-0.0183139	nan	nan	0.6369038034735043;-0.01831392261230923	0.636904	-0.0183139
Q96B54_C115	Q96B54	Zinc finger protein 428	ZNF428	LCC*PATAPQEAPAPEGR	1	3	3_C[527.3213];3_C[521.3074]	2	C	1	527.3213;521.3074	2	2	1	1	1	1	1.9904	3.29728	4.32193	-0.341125	nan	nan	4.321928094887363;-0.3411249871058569	4.32193	-0.341125
Q96B54_C114	Q96B54	Zinc finger protein 428	ZNF428	LC*CPATAPQEAPAPEGR	1	3	2_C[527.3213];2_C[521.3074]	2	C	1	527.3213;521.3074	2	2	1	1	1	1	-0.222828	0.260402	-0.406961	-0.038696	nan	nan	-0.4069605706047923;-0.038695952761210115	-0.406961	-0.038696
P45985_C246	P45985	Dual specificity mitogen-activated protein kinase kinase 4	MAP2K4	LC*DFGISGQLVDSIAK;SGNIKLC*DFGISGQLVDSIAK	2	5	2_C[527.3213];2_C[521.3074];7_C[527.3213];7_C[521.3074]	4	C	1	527.3213;521.3074	2	2	1	1	2	2	-0.00235969	0.331346	0.231937	-0.236656	nan	nan	0.39388570701458175;0.06998840519845258;-0.21001590155073704;-0.26329697844145084	0.231937	-0.236656
O14733_C260	O14733	Dual specificity mitogen-activated protein kinase kinase 7	MAP2K7	LC*DFGISGR	1	3	2_C[527.3213];2_C[521.3074]	2	C	1	527.3213;521.3074	2	2	1	1	1	1	0.41638	0.738003	0.938227	-0.105467	nan	nan	0.9382268180184521;-0.10546650143434012	0.938227	-0.105467
P09496_C218	P09496	Clathrin light chain A	CLTA	LC*DFNPK	1	3	2_C[527.3213];2_C[521.3074]	2	C	1	527.3213;521.3074	2	2	1	1	1	1	-0.064912	0.361774	0.190901	-0.320725	nan	nan	0.1909011736806193;-0.3207251264676334	0.190901	-0.320725
Q9BTW9_C1192	Q9BTW9	Tubulin-specific chaperone D	TBCD	LCDLLGVPRPQLVPQPGAC*	1	2	19_C[527.3213];19_C[521.3074]	2	C	1	527.3213;521.3074	1	1	1	nan	1	nan	0.0642762	nan	0.0642762	nan	nan	nan	0.0642762	0.0642762
P57678_C349	P57678	Gem-associated protein 4	GEMIN4	LC*DSLTSFSQNATLYLNR	1	2	2_C[527.3213];2_C[521.3074]	2	C	1	527.3213;521.3074	1	1	1	nan	1	nan	-1.09286	nan	-1.09286	nan	nan	nan	-1.09286	-1.09286
O94973_C932	O94973	AP-2 complex subunit alpha-2	AP2A2	LC*ELLSAQF	1	2	2_C[527.3213];2_C[521.3074]	2	C	1	527.3213;521.3074	1	1	1	nan	1	nan	0.389691	nan	0.389691	nan	nan	nan	0.389691	0.389691
Q6PJT7_C261	Q6PJT7	Zinc finger CCCH domain-containing protein 14	ZC3H14	LC*EPEVLNSLEETYSPFFR;QLDMQSSWVYETGRLC*EPEVLNSLEETYSPFFR	2	5	2_C[527.3213];2_C[521.3074];16_C[521.3074];16_C[527.3213]	4	C	1	527.3213;521.3074	2	2	1	1	2	2	0.306118	0.311073	0.526079	0.0861558	nan	nan	0.34627754757441026;0.7058810293668991;-0.13386907306313267;0.306180760628814	0.526079	0.0861558
P14866_C581	P14866	Heterogeneous nuclear ribonucleoprotein L	HNRNPL	LC*FSTAQHAS;SDALETLGFLNHYQMKNPNGPYPYTLKLC*FSTAQHAS	2	4	2_C[527.3213];2_C[521.3074];29_C[521.3074];29_C[527.3213]	4	C	1	527.3213;521.3074	2	2	1	1	1	2	-0.0738495	0.0501912	-0.0383589	-0.10934	nan	nan	-0.038358928687779265;-0.46151619930468973;0.24283625402387507	-0.0383589	-0.10934
Q8WVV9_C535	Q8WVV9	Heterogeneous nuclear ribonucleoprotein L-like	HNRNPLL	LC*FSTSSHL	1	3	2_C[527.3213];2_C[521.3074]	2	C	1	527.3213;521.3074	2	2	1	1	1	1	-0.530592	0.215727	-0.683134	-0.378051	nan	nan	-0.6831343149313553;-0.3780505426614769	-0.683134	-0.378051
Q969G3_C274	Q969G3	SWI/SNF-related matrix-associated actin-dependent regulator of chromatin subfamily E member 1	SMARCE1	LC*GLKVEVDMEKIAAEIAQAEEQAR	1	3	2_C[527.3213];2_C[521.3074]	2	C	1	527.3213;521.3074	2	2	1	1	1	1	-0.162981	0.575703	0.244102	-0.570064	nan	nan	0.24410233200532117;-0.5700641308661524	0.244102	-0.570064
P42765_C92	P42765	3-ketoacyl-CoA thiolase; mitochondrial	ACAA2	LC*GSGFQSIVNGCQEICVK;ETPALTINRLC*GSGFQSIVNGCQEICVK	2	4	2_C[527.3213];2_C[521.3074];11_C[521.3074];11_C[527.3213]	4	C	1	527.3213;521.3074	2	2	1	1	1	2	0.272496	0.0929217	0.20679	0.338201	nan	nan	0.20679021665367547;0.7304573875346871;-0.05405471169388588	0.20679	0.338201
P11388_C170	P11388	DNA topoisomerase 2-alpha	TOP2A	LC*NIFSTK	1	2	2_C[527.3213];2_C[521.3074]	2	C	1	527.3213;521.3074	1	1	1	nan	1	nan	0.171476	nan	0.171476	nan	nan	nan	0.171476	0.171476
P27708_C379	P27708	CAD protein	CAD	LC*PPGIPTPGSGLPPPR	1	3	2_C[527.3213];2_C[521.3074]	2	C	1	527.3213;521.3074	2	2	1	1	1	1	0.171609	0.592544	0.590601	-0.247383	nan	nan	0.5906013259658729;-0.24738292568875364	0.590601	-0.247383
O15042_C624	O15042	U2 snRNP-associated SURP motif-containing protein	U2SURP	LC*QIFSDLNATYR	1	3	2_C[527.3213];2_C[521.3074]	2	C	1	527.3213;521.3074	2	2	1	1	1	1	0.768203	0.682831	1.25104	0.285369	nan	nan	1.2510373710888527;0.28536891558095806	1.25104	0.285369
Q9Y5P6_C245	Q9Y5P6	Mannose-1-phosphate guanyltransferase beta	GMPPB	LC*SGPGIVGNVLVDPSAR	1	3	2_C[527.3213];2_C[521.3074]	2	C	1	527.3213;521.3074	2	2	1	1	1	1	-0.533108	0.514233	-0.896726	-0.16949	nan	nan	-0.8967256400685658;-0.16949001541189024	-0.896726	-0.16949
Q9Y6C9_C79	Q9Y6C9	Mitochondrial carrier homolog 2	MTCH2	LC*SGVLGTVVHGK	1	3	2_C[527.3213];2_C[521.3074]	2	C	1	527.3213;521.3074	2	2	1	1	1	1	0.85864	0.0110675	0.866466	0.850814	nan	nan	0.8664656506486035;0.8508138674979155	0.866466	0.850814
P43243_C806	P43243	Matrin-3	MATR3	LC*SLFYTNEEVAK	1	3	2_C[527.3213];2_C[521.3074]	2	C	1	527.3213;521.3074	2	2	1	1	1	1	-0.725269	0.118344	-0.641588	-0.808951	nan	nan	-0.6415877478126407;-0.808951181916176	-0.641588	-0.808951
Q92973_C142	Q92973	Transportin-1	TNPO1	LC*SLLDSEDYNTCEGAFGALQK	1	2	2_C[527.3213];2_C[521.3074]	2	C	1	527.3213;521.3074	1	1	1	nan	1	nan	0.3545	nan	0.3545	nan	nan	nan	0.3545	0.3545
O43865_C272	O43865	S-adenosylhomocysteine hydrolase-like protein 1	AHCYL1	LC*VPAMNVNDSVTK	1	3	2_C[527.3213];2_C[521.3074]	2	C	1	527.3213;521.3074	2	2	1	1	1	1	0.168829	0.135915	0.264935	0.0727227	nan	nan	0.2649351952403978;0.07272273494226372	0.264935	0.0727227
P09543_C158	P09543	2';3'-cyclic-nucleotide 3'-phosphodiesterase	CNP	LDC*AQLK;TAWRLDC*AQLKEK	2	4	3_C[527.3213];3_C[521.3074];7_C[527.3213];7_C[521.3074]	4	C	1	527.3213;521.3074	2	2	1	1	2	1	-0.182043	0.0236597	-0.165313	-0.198773	nan	nan	-0.4806159379393963;0.14998956075836567;-0.198773089382004	-0.165313	-0.198773
Q6NXT1_C265	Q6NXT1	Ankyrin repeat domain-containing protein 54	ANKRD54	LDDLC*TR	1	3	5_C[527.3213];5_C[521.3074]	2	C	1	527.3213;521.3074	2	2	1	1	1	1	1.14634	0.181284	1.27453	1.01815	nan	nan	1.2745275939167668;1.0181534757289605	1.27453	1.01815
O14980_C34	O14980	Exportin-1	XPO1	LDINLLDNVVNC*LYHGEGAQQR;QLLDFSQKLDINLLDNVVNC*LYHGEGAQQR	2	5	12_C[527.3213];12_C[521.3074];20_C[521.3074];20_C[527.3213]	4	C	1	527.3213;521.3074	2	2	1	1	2	2	0.0865306	0.215905	0.239199	-0.0661375	nan	nan	0.18501891704617854;0.2933785932805344;-0.29037570618056596;0.15810068145520575	0.239199	-0.0661375
Q9ULX6_C128	Q9ULX6	A-kinase anchor protein 8-like	AKAP8L	LDMVPHLETDMMQGGVYGSGGERYDSYESC*DSR;INQRLDMVPHLETDMMQGGVYGSGGERYDSYESC*DSR	2	4	30_C[521.3074];30_C[527.3213];34_C[527.3213];34_C[521.3074]	4	C	1	521.3074;527.3213	2	2	1	1	1	2	0.476729	0.165195	0.593539	0.359919	nan	nan	0.5935391845754039;0.5796440638434273;0.14019366827027352	0.593539	0.359919
P62241_C71	P62241	40S ribosomal protein S8	RPS8	LDVGNFSWGSEC*CTRK;ALRLDVGNFSWGSEC*CTR;ALRLDVGNFSWGSEC*CTRK	3	4	12_C[527.3213];12_C[521.3074];15_C[527.3213];15_C[521.3074]	4	C	1	527.3213;521.3074	2	2	1	1	1	2	-0.305337	0.096937	-0.236792	-0.373882	nan	nan	-0.2367924969977429;-0.24149526006468097;-0.5062688835914141	-0.236792	-0.373882
Q9GZR7_C639	Q9GZR7	ATP-dependent RNA helicase DDX24	DDX24	LEDC*VLLATDVAAR	1	3	4_C[527.3213];4_C[521.3074]	2	C	1	527.3213;521.3074	2	2	1	1	1	1	-0.0775673	0.11204	0.00165696	-0.156792	nan	nan	0.0016569608654476151;-0.1567916142054013	0.00165696	-0.156792
Q9UJX3_C329	Q9UJX3	Anaphase-promoting complex subunit 7	ANAPC7	LEDVENLGC*R;EGRLEDVENLGC*R	2	3	9_C[527.3213];9_C[521.3074];12_C[527.3213];12_C[521.3074]	4	C	1	527.3213;521.3074	2	2	1	1	1	1	0.445251	0.249405	0.268895	0.621607	nan	nan	0.2688953196834943;0.6216068937219116	0.268895	0.621607
O15228_C668	O15228	Dihydroxyacetone phosphate acyltransferase	GNPAT	LEEMLGC*K	1	2	7_C[527.3213];7_C[521.3074]	2	C	1	527.3213;521.3074	1	1	1	nan	1	nan	0.558119	nan	0.558119	nan	nan	nan	0.558119	0.558119
P06400_C61	P06400	Retinoblastoma-associated protein	RB1	LEFEETEEPDFTALC*QK	1	3	15_C[527.3213];15_C[521.3074]	2	C	1	527.3213;521.3074	2	2	1	1	1	1	0.130885	0.31809	0.355808	-0.0940393	nan	nan	0.35580837281651223;-0.09403932758455076	0.355808	-0.0940393
Q15024_C85	Q15024	Exosome complex component RRP42	EXOSC7	LEKPNEGYLEFFVDC*SASATPEFEGR	1	3	15_C[527.3213];15_C[521.3074]	2	C	1	527.3213;521.3074	2	2	1	1	1	1	0.568467	0.405516	0.281724	0.85521	nan	nan	0.2817243512568395;0.855210483422174	0.281724	0.85521
Q15813_C301	Q15813	Tubulin-specific chaperone E	TBCE	LEQLILSDTGISSLHFPDAGIGC*K	1	2	23_C[521.3074];23_C[527.3213]	2	C	1	521.3074;527.3213	1	1	1	nan	1	nan	0.335716	nan	0.335716	nan	nan	nan	0.335716	0.335716
P14868_C349	P14868	Aspartate--tRNA ligase; cytoplasmic	DARS	LEYC*EALAMLR	1	5	4_C[527.3213];4_C[521.3074]	2	C	1	527.3213;521.3074	2	2	1	1	2	2	-0.000464394	0.552319	0.390084	-0.391013	nan	nan	0.3513405653437791;0.4288281052851143;-0.2671445522203567;-0.5148816935537746	0.390084	-0.391013
P09884_C1458	P09884	DNA polymerase alpha catalytic subunit	POLA1	LFAGC*AVKS;SGYSEVNLSKLFAGC*AVKS	2	3	5_C[527.3213];5_C[521.3074];15_C[527.3213];15_C[521.3074]	4	C	1	527.3213;521.3074	2	2	1	1	1	1	0.23638	0.407462	-0.0517395	0.524499	nan	nan	-0.051739454521173456;0.5244989123208363	-0.0517395	0.524499
P61247_C139	P61247	40S ribosomal protein S3a	RPS3A	LFC*VGFTK	1	3	3_C[527.3213];3_C[521.3074]	2	C	1	527.3213;521.3074	2	2	1	1	1	1	-0.431658	0.432598	-0.125765	-0.737552	nan	nan	-0.12576529784564555;-0.737551686754947	-0.125765	-0.737552
Q01082_C1389	Q01082	Spectrin beta chain; non-erythrocytic 1	SPTBN1	LFDANKAELFTQSC*ADLDKWLHGLESQIQSDDYGK	1	3	14_C[521.3074];14_C[527.3213]	2	C	1	521.3074;527.3213	2	2	1	1	1	1	0.116062	0.207564	0.262832	-0.0307085	nan	nan	0.26283179604464574;-0.030708519829938205	0.262832	-0.0307085
Q00534_C83	Q00534	Cyclin-dependent kinase 6	CDK6	LFDVC*TVSR	1	3	5_C[527.3213];5_C[521.3074]	2	C	1	527.3213;521.3074	2	2	1	1	1	1	0.0253059	0.382663	0.29589	-0.245278	nan	nan	0.295889558583615;-0.24527781448400338	0.29589	-0.245278
P30876_C1119_C1122	P30876	DNA-directed RNA polymerase II subunit RPB2	POLR2B	LFEASDPYQVHVC*NLC*GIMAIANTR	1	6	16_C[521.3074];13_C[521.3074];13_C[527.3213];16_C[527.3213]	4	C	1	521.3074;527.3213	2	2	1	1	1	1	0.0477545	0.250281	0.22473	-0.129221	nan	nan	0.22473022729179784;-0.12922121737791856	0.22473	-0.129221
O75534_C53	O75534	Cold shock domain-containing protein E1	CSDE1	LFFHC*SQYNGNLQDLK	1	3	5_C[527.3213];5_C[521.3074]	2	C	1	527.3213;521.3074	2	2	1	1	1	1	-0.132854	0.199717	0.0083669	-0.274076	nan	nan	0.0083668966776715;-0.2740758728383907	0.0083669	-0.274076
P55211_C287	P55211	Caspase-9	CASP9	LFFIQAC*GGEQKDHGFEVASTSPEDESPGSNPEPDATPFQEGLR	1	3	7_C[527.3213];7_C[521.3074]	2	C	1	527.3213;521.3074	2	2	1	1	1	1	4.36167	0.720559	3.85215	4.87118	nan	nan	3.8521541905378345;4.8711784354408785	3.85215	4.87118
P55210_C186	P55210	Caspase-7	CASP7	LFFIQAC*R	1	3	7_C[527.3213];7_C[521.3074]	2	C	1	527.3213;521.3074	2	2	1	1	1	1	0.395294	0.268191	0.584934	0.205655	nan	nan	0.5849337220038765;0.2056547106475061	0.584934	0.205655
Q96SU4_C720	Q96SU4	Oxysterol-binding protein-related protein 9	OSBPL9	LFHEDGEC*WVYDEPLLK;LFHEDGEC*WVYDEPLLKR	2	5	8_C[521.3074];8_C[527.3213]	2	C	1	521.3074;527.3213	2	2	1	1	2	2	-0.175144	0.5014	0.179399	-0.529687	nan	nan	-0.024890064907188075;0.38368788374148255;-0.11867791557163904;-0.940696307537835	0.179399	-0.529687
Q9BXJ9_C721	Q9BXJ9	N-alpha-acetyltransferase 15; NatA auxiliary subunit	NAA15	LFNTAVC*ESKDLSDTVR	1	3	7_C[527.3213];7_C[521.3074]	2	C	1	527.3213;521.3074	2	2	1	1	1	1	0.226642	0.305131	0.442402	0.0108815	nan	nan	0.44240203240339643;0.010881478199781193	0.442402	0.0108815
Q6ZSZ5_C306	Q6ZSZ5	Rho guanine nucleotide exchange factor 18	ARHGEF18	LFPC*ADDLLETHSHFLAR	1	2	4_C[527.3213];4_C[521.3074]	2	C	1	527.3213;521.3074	1	1	1	nan	1	nan	0.512719	nan	0.512719	nan	nan	nan	0.512719	0.512719
P13010_C493	P13010	X-ray repair cross-complementing protein 5	XRCC5	LFQC*LLHR	1	3	4_C[527.3213];4_C[521.3074]	2	C	1	527.3213;521.3074	2	2	1	1	1	1	0.185446	0.283592	0.385976	-0.0150836	nan	nan	0.3859762067974275;-0.015083592873657882	0.385976	-0.0150836
P61978_C184_C185	P61978	Heterogeneous nuclear ribonucleoprotein K	HNRNPK	LFQEC*C*PHSTDR	1	4	6_C[527.3213];6_C[521.3074];5_C[527.3213];5_C[521.3074]	4	C	1	527.3213;521.3074	1	1	1	nan	1	nan	-0.0901649	nan	-0.0901649	nan	nan	nan	-0.0901649	-0.0901649
P61978_C185	P61978	Heterogeneous nuclear ribonucleoprotein K	HNRNPK	LFQECC*PHSTDR;LFQECC*PHSTDRVVLIGGKPDR	2	3	6_C[527.3213];6_C[521.3074]	2	C	1	527.3213;521.3074	2	2	1	1	1	1	0.318136	0.661566	-0.149662	0.785934	nan	nan	-0.14966186431184747;0.7859343210709043	-0.149662	0.785934
Q6GMV2_C194	Q6GMV2	SET and MYND domain-containing protein 5	SMYD5	LFSQFC*NK	1	3	6_C[527.3213];6_C[521.3074]	2	C	1	527.3213;521.3074	2	2	1	1	1	1	0.182178	0.360252	0.436915	-0.0725584	nan	nan	0.4369145755805534;-0.07255838619454959	0.436915	-0.0725584
Q8IU81_C280	Q8IU81	Interferon regulatory factor 2-binding protein 1	IRF2BP1	LFTEYPC*GSGNVYAGVLAVAR	1	2	7_C[527.3213];7_C[521.3074]	2	C	1	527.3213;521.3074	1	1	1	nan	1	nan	0.494737	nan	0.494737	nan	nan	nan	0.494737	0.494737
P43250_C474	P43250	G protein-coupled receptor kinase 6	GRK6	LGAGMLEPPFKPDPQAIYC*KDVLDIEQFSTVK	1	3	19_C[527.3213];19_C[521.3074]	2	C	1	527.3213;521.3074	2	2	1	1	1	1	0.55758	0.18998	0.691916	0.423244	nan	nan	0.691915588113462;0.42324382882363054	0.691916	0.423244
O95163_C476	O95163	Elongator complex protein 1	ELP1	LGAVGGSGFKVC*LR	1	3	12_C[527.3213];12_C[521.3074]	2	C	1	527.3213;521.3074	2	2	1	1	1	1	0.419708	0.376726	0.686093	0.153322	nan	nan	0.6860934285599954;0.15332240527136118	0.686093	0.153322
Q53GL7_C50	Q53GL7	Poly [ADP-ribose] polymerase 10	PARP10	LGC*GGVLTFREPADAER	1	2	3_C[527.3213];3_C[521.3074]	2	C	1	527.3213;521.3074	1	1	1	nan	1	nan	1.12148	nan	1.12148	nan	nan	nan	1.12148	1.12148
Q13572_C403	Q13572	Inositol-tetrakisphosphate 1-kinase	ITPK1	LGCNAGVSPSFQQHC*VASLATK	1	2	15_C[527.3213];15_C[521.3074]	2	C	1	527.3213;521.3074	1	1	1	nan	1	nan	1.33977	nan	1.33977	nan	nan	nan	1.33977	1.33977
Q9NZJ9_C147	Q9NZJ9	Diphosphoinositol polyphosphate phosphohydrolase 2	NUDT4	LGC*SPANGNSTVPSLPDNNALFVTAAQTSGLPSSVR	1	3	3_C[527.3213];3_C[521.3074]	2	C	1	527.3213;521.3074	2	2	1	1	1	1	0.610784	0.16362	0.726481	0.495088	nan	nan	0.7264811571377674;0.4950876944851856	0.726481	0.495088
O43837_C233	O43837	Isocitrate dehydrogenase [NAD] subunit beta; mitochondrial	IDH3B	LGDGLFLQCC*EEVAELYPK	1	3	10_C[527.3213];10_C[521.3074]	2	C	1	527.3213;521.3074	2	2	1	1	1	1	-0.105796	0.353912	-0.35605	0.144457	nan	nan	-0.3560503647584676;0.14445738228402819	-0.35605	0.144457
Q92974_C335	Q92974	Rho guanine nucleotide exchange factor 2	ARHGEF2	LGDLLISQFSGPSAEQMC*K	1	3	18_C[521.3074];18_C[527.3213]	2	C	1	521.3074;527.3213	2	2	1	1	1	1	0.536731	0.315175	0.759593	0.313869	nan	nan	0.759593417297743;0.31386880799363587	0.759593	0.313869
Q86VY4_C79	Q86VY4	Testis-specific Y-encoded-like protein 5	TSPYL5	LGEEAAC*R;LGEEAAC*RLPLDCGLALR	2	4	7_C[527.3213];7_C[521.3074]	2	C	1	527.3213;521.3074	2	2	1	1	1	2	0.160357	0.00388145	0.157612	0.163102	nan	nan	0.15761246418673341;-0.45084354440057994;0.7770468779376477	0.157612	0.163102
Q86VY4_C85	Q86VY4	Testis-specific Y-encoded-like protein 5	TSPYL5	LGEEAACRLPLDC*GLALR	1	4	13_C[521.3074];13_C[527.3213]	2	C	1	521.3074;527.3213	2	2	1	1	1	2	0.968785	0.612781	1.40209	0.535484	nan	nan	1.4020868230751633;0.7827352189884885;0.2882323041522521	1.40209	0.535484
P33991_C212	P33991	DNA replication licensing factor MCM4	MCM4	LGEINVIGEPFLNVNC*EHIK	1	3	16_C[521.3074];16_C[527.3213]	2	C	1	521.3074;527.3213	2	2	1	1	1	1	0.296967	0.164677	0.413411	0.180523	nan	nan	0.4134109659296404;0.1805231789893268	0.413411	0.180523
Q08378_C769	Q08378	Golgin subfamily A member 3	GOLGA3	LGELQGEAASREDTIC*LLQNEK	1	3	16_C[521.3074];16_C[527.3213]	2	C	1	521.3074;527.3213	2	2	1	1	1	1	0.167424	0.563257	0.565706	-0.230859	nan	nan	0.565706422534737;-0.23085930171251376	0.565706	-0.230859
Q8IYQ7_C324	Q8IYQ7	Threonine synthase-like 1	THNSL1	LGEMIETAYGENFAC*SK	1	3	15_C[527.3213];15_C[521.3074]	2	C	1	527.3213;521.3074	2	2	1	1	1	1	1.44414	0.295486	1.65308	1.2352	nan	nan	1.6530779447490604;1.235197516082573	1.65308	1.2352
Q9BTZ2_C256	Q9BTZ2	Dehydrogenase/reductase SDR family member 4	DHRS4	LGEPEDCAGIVSFLC*SEDASYITGETVVVGGGTPSRL;RLGEPEDCAGIVSFLC*SEDASYITGETVVVGGGTPSRL	2	3	15_C[527.3213];15_C[521.3074];16_C[521.3074];16_C[527.3213]	4	C	1	527.3213;521.3074	1	1	1	nan	2	nan	0.339479	nan	0.339479	nan	nan	nan	0.3126929873991229;0.36626591123888486	0.339479
P25398_C92	P25398	40S ribosomal protein S12	RPS12	LGEWVGLC*K;LGEWVGLC*KIDR;KLGEWVGLC*K	3	6	8_C[521.3074];8_C[527.3213];9_C[527.3213];9_C[521.3074]	4	C	1	521.3074;527.3213	2	2	1	1	2	3	-0.0132647	0.359541	0.240969	-0.267498	nan	nan	0.0967415305747802;0.3851963712344791;-0.2674983038658186;-0.29039068774850835;-0.18828106528489388	0.240969	-0.267498
Q14566_C721	Q14566	DNA replication licensing factor MCM6	MCM6	LGFSEYC*R	1	3	7_C[527.3213];7_C[521.3074]	2	C	1	527.3213;521.3074	2	2	1	1	1	1	0.0852682	0.0414514	0.114579	0.0559576	nan	nan	0.11457876493854194;0.05595758741956804	0.114579	0.0559576
P49903_C71	P49903	Selenide; water dikinase 1	SEPHS1	LGIGMDTC*VIPLR	1	3	8_C[521.3074];8_C[527.3213]	2	C	1	521.3074;527.3213	2	2	1	1	1	1	0.0602836	0.208793	0.207923	-0.0873555	nan	nan	0.20792259614365405;-0.08735548507501875	0.207923	-0.0873555
P53582_C36_C40	P53582	Methionine aminopeptidase 1	METAP1	LGIQGSYFC*SQEC*FKGSWATHK	1	6	9_C[527.3213];9_C[521.3074];13_C[527.3213];13_C[521.3074]	4	C	1	527.3213;521.3074	2	2	1	1	1	1	0.229049	0.159148	0.341584	0.116515	nan	nan	0.3415839723811972;0.11651466700469726	0.341584	0.116515
Q6PJ61_C589	Q6PJ61	F-box only protein 46	FBXO46	LGLHDNNWVLPC*NGPGGGR	1	2	12_C[527.3213];12_C[521.3074]	2	C	1	527.3213;521.3074	1	1	1	nan	1	nan	1.70145	nan	1.70145	nan	nan	nan	1.70145	1.70145
Q9BV38_C384	Q9BV38	WD repeat-containing protein 18	WDR18	LGLHQQGSEPSYLDRTEQLQAVLC*STMEK	1	3	24_C[521.3074];24_C[527.3213]	2	C	1	521.3074;527.3213	2	2	1	1	1	1	1.01519	0.515346	0.650789	1.3796	nan	nan	0.6507885970522518;1.3795976949023594	0.650789	1.3796
Q16543_C308	Q16543	Hsp90 co-chaperone Cdc37	CDC37	LGPGGLDPVEVYESLPEELQKC*FDVK	1	2	22_C[527.3213];22_C[521.3074]	2	C	1	527.3213;521.3074	1	1	1	nan	1	nan	0.410061	nan	0.410061	nan	nan	nan	0.410061	0.410061
P04040_C377	P04040	Catalase	CAT	LGPNYLHIPVNC*PYR	1	3	12_C[527.3213];12_C[521.3074]	2	C	1	527.3213;521.3074	2	2	1	1	1	1	0.566073	0.112595	0.64569	0.486456	nan	nan	0.6456896108622259;0.48645622596028165	0.64569	0.486456
Q27J81_C38	Q27J81	Inverted formin-2	INF2	LGPQDSDPTEANLESADPELC*IR	1	2	21_C[521.3074];21_C[527.3213]	2	C	1	521.3074;527.3213	1	1	1	nan	1	nan	1.0572	nan	1.0572	nan	nan	nan	1.0572	1.0572
Q9Y6A5_C459	Q9Y6A5	Transforming acidic coiled-coil-containing protein 3	TACC3	LGQPAAEQLHAGPATEEPGPC*LSQQLHSASAEDTPVVQLAAETPTAESK	1	3	21_C[521.3074];21_C[527.3213]	2	C	1	521.3074;527.3213	2	2	1	1	1	1	0.639735	0.68892	1.12687	0.152595	nan	nan	1.1268749021980842;0.15259493631561935	1.12687	0.152595
P54886_C88	P54886	Delta-1-pyrroline-5-carboxylate synthase	ALDH18A1	LGSAVVTRGDEC*GLALGR	1	2	12_C[527.3213];12_C[521.3074]	2	C	1	527.3213;521.3074	1	1	1	nan	1	nan	-1.22418	nan	-1.22418	nan	nan	nan	-1.22418	-1.22418
P22681_C659	P22681	E3 ubiquitin-protein ligase CBL	CBL	LGSTFSLDTSMSMNSSPLVGPEC*DHPK	1	3	23_C[521.3074];23_C[527.3213]	2	C	1	521.3074;527.3213	2	2	1	1	1	1	0.512159	0.424863	0.812583	0.211735	nan	nan	0.8125827526362119;0.21173519228105694	0.812583	0.211735
P20073_C363	P20073	Annexin A7	ANXA7	LGTDESC*FNMILATR;LYQAGEGRLGTDESC*FNMILATR	2	4	7_C[527.3213];7_C[521.3074];15_C[527.3213];15_C[521.3074]	4	C	1	527.3213;521.3074	2	2	1	1	1	2	0.38045	0.0163074	0.368919	0.391981	nan	nan	0.36891856986284477;0.5887996005505575;0.19516191119944698	0.368919	0.391981
P50995_C384	P50995	Annexin A11	ANXA11	LGTDESKFNAVLC*SR	1	3	13_C[521.3074];13_C[527.3213]	2	C	1	521.3074;527.3213	2	2	1	1	1	1	0.028664	0.248268	0.204216	-0.146888	nan	nan	0.20421574584361468;-0.14688770154361597	0.204216	-0.146888
O43264_C588	O43264	Centromere/kinetochore protein zw10 homolog	ZW10	LGTEC*FLAQMR;RLGTEC*FLAQMR	2	3	5_C[527.3213];5_C[521.3074];6_C[527.3213];6_C[521.3074]	4	C	1	527.3213;521.3074	2	2	1	1	1	1	1.19409	1.08387	1.9605	0.427677	nan	nan	1.960500913173952;0.4276767849565138	1.9605	0.427677
Q99575_C706	Q99575	Ribonucleases P/MRP protein subunit POP1	POP1	LGTLAPFCC*PWEQLTQDWESR	1	3	9_C[527.3213];9_C[521.3074]	2	C	1	527.3213;521.3074	2	2	1	1	1	1	0.259832	0.151651	0.367066	0.152598	nan	nan	0.3670658214814273;0.15259849489195232	0.367066	0.152598
Q99575_C705	Q99575	Ribonucleases P/MRP protein subunit POP1	POP1	LGTLAPFC*CPWEQLTQDWESR	1	3	8_C[521.3074];8_C[527.3213]	2	C	1	521.3074;527.3213	2	2	1	1	1	1	-2.08466	3.16397	-4.32193	0.152598	nan	nan	-4.321928094887363;0.15259849489195232	-4.32193	0.152598
Q9BSJ8_C370	Q9BSJ8	Extended synaptotagmin-1	ESYT1	LGTQTFC*SR	1	3	7_C[527.3213];7_C[521.3074]	2	C	1	527.3213;521.3074	2	2	1	1	1	1	-0.0108834	0.17065	0.109785	-0.131551	nan	nan	0.1097847533245964;-0.13155146896693246	0.109785	-0.131551
Q9BZL6_C217	Q9BZL6	Serine/threonine-protein kinase D2	PRKD2	LGTSESLPC*TAEELSR	1	3	9_C[527.3213];9_C[521.3074]	2	C	1	527.3213;521.3074	2	2	1	1	1	1	0.538595	0.432958	0.844743	0.232448	nan	nan	0.8447430161774414;0.23244786315333524	0.844743	0.232448
Q9NR30_C682	Q9NR30	Nucleolar RNA helicase 2	DDX21	LGVC*FDVPTASVTEIQEK;LGVC*FDVPTASVTEIQEKWHDSR	2	4	4_C[527.3213];4_C[521.3074]	2	C	1	527.3213;521.3074	2	2	1	1	2	1	0.00510853	0.498925	0.357902	-0.347685	nan	nan	0.015341713796992071;0.7004623667554881;-0.34768498642051215	0.357902	-0.347685
P00338_C185	P00338	L-lactate dehydrogenase A chain	LDHA	LGVHPLSC*HGWVLGEHGDSSVPVWSGMNVAGVSLK	1	4	8_C[521.3074];8_C[527.3213]	2	C	1	521.3074;527.3213	2	2	1	1	2	1	0.0634145	0.287326	0.266585	-0.139756	nan	nan	0.18742079382508045;0.34574822157616053;-0.13975554451703998	0.266585	-0.139756
Q15102_C205	Q15102	Platelet-activating factor acetylhydrolase IB subunit gamma	PAFAH1B3	LGYTPVC*R	1	3	7_C[527.3213];7_C[521.3074]	2	C	1	527.3213;521.3074	2	2	1	1	1	1	-0.504978	0.0425548	-0.535068	-0.474887	nan	nan	-0.5350684291545972;-0.47488678715435795	-0.535068	-0.474887
Q92973_C790_C806	Q92973	Transportin-1	TNPO1	LGYVC*PQEVAPMLQQFIRPWC*TSLR	1	6	21_C[521.3074];21_C[527.3213];5_C[527.3213];5_C[521.3074]	4	C	1	521.3074;527.3213	2	2	1	1	1	1	1.35128	1.07794	2.1135	0.589062	nan	nan	2.113501504375448;0.58906212555026	2.1135	0.589062
Q92973_C790	Q92973	Transportin-1	TNPO1	LGYVC*PQEVAPMLQQFIRPWCTSLR	1	3	5_C[527.3213];5_C[521.3074]	2	C	1	527.3213;521.3074	2	2	1	1	1	1	0.152548	0.322694	0.380727	-0.0756313	nan	nan	0.3807267253102486;-0.07563128271382245	0.380727	-0.0756313
Q92973_C806	Q92973	Transportin-1	TNPO1	LGYVCPQEVAPMLQQFIRPWC*TSLR	1	3	21_C[521.3074];21_C[527.3213]	2	C	1	521.3074;527.3213	2	2	1	1	1	1	0.436164	0.267816	0.625539	0.24679	nan	nan	0.6255388532351516;0.24678958964423747	0.625539	0.24679
Q8NDX1_C988	Q8NDX1	PH and SEC7 domain-containing protein 4	PSD4	LHC*PSDALDLWEEQLGR	1	3	3_C[527.3213];3_C[521.3074]	2	C	1	527.3213;521.3074	2	2	1	1	1	1	0.13406	0.406316	0.421369	-0.153249	nan	nan	0.4213693996179645;-0.15324882372902268	0.421369	-0.153249
O00429_C470	O00429	Dynamin-1-like protein	DNM1L	LHDAIVEVVTC*LLR	1	2	11_C[521.3074];11_C[527.3213]	2	C	1	521.3074;527.3213	1	1	1	nan	1	nan	0.81053	nan	0.81053	nan	nan	nan	0.81053	0.81053
Q6UB35_C291	Q6UB35	Monofunctional C1-tetrahydrofolate synthase; mitochondrial	MTHFD1L	LHEADIVVLGSPKPEEIPLTWIQPGTTVLNC*SHDFLSGK	1	2	31_C[521.3074];31_C[527.3213]	2	C	1	521.3074;527.3213	1	1	1	nan	1	nan	-0.813993	nan	-0.813993	nan	nan	nan	-0.813993	-0.813993
O00178_C46	O00178	GTP-binding protein 1	GTPBP1	LHGGFDSDC*SEDGEALNGEPELDLTSK	1	2	9_C[527.3213];9_C[521.3074]	2	C	1	527.3213;521.3074	1	1	1	nan	1	nan	0.424589	nan	0.424589	nan	nan	nan	0.424589	0.424589
Q7Z2W4_C174	Q7Z2W4	Zinc finger CCCH-type antiviral protein 1	ZC3HAV1	LHIC*DHFTR	1	2	4_C[527.3213];4_C[521.3074]	2	C	1	527.3213;521.3074	1	1	1	nan	1	nan	-0.0404789	nan	-0.0404789	nan	nan	nan	-0.0404789	-0.0404789
O00299_C191	O00299	Chloride intracellular channel protein 1	CLIC1	LHIVQVVC*KK	1	3	8_C[521.3074];8_C[527.3213]	2	C	1	521.3074;527.3213	2	2	1	1	1	1	-0.352364	0.128943	-0.261187	-0.44354	nan	nan	-0.2611867759530452;-0.4435403708845338	-0.261187	-0.44354
Q9BPW8_C106	Q9BPW8	Protein NipSnap homolog 1	NIPSNAP1	LHLDEDYPC*SLVGNWNTWYGEQDQAVHLWR	1	3	9_C[527.3213];9_C[521.3074]	2	C	1	527.3213;521.3074	2	2	1	1	1	1	0.134854	0.173824	0.257766	0.0119415	nan	nan	0.25776562449670676;0.011941495587160766	0.257766	0.0119415
P41229_C1551	P41229	Lysine-specific demethylase 5C	KDM5C	LHLPC*PQQPPQQQL	1	3	5_C[527.3213];5_C[521.3074]	2	C	1	527.3213;521.3074	2	2	1	1	1	1	0.642084	0.370646	0.90417	0.379998	nan	nan	0.9041700641758288;0.37999779305398157	0.90417	0.379998
Q86W42_C35	Q86W42	THO complex subunit 6 homolog	THOC6	LHMTIFSQSVSPC*GK	1	2	13_C[521.3074];13_C[527.3213]	2	C	1	521.3074;527.3213	1	1	1	nan	1	nan	0.260759	nan	0.260759	nan	nan	nan	0.260759	0.260759
P62854_C74	P62854	40S ribosomal protein S26	RPS26	LHYC*VSCAIHSK	1	3	4_C[527.3213];4_C[521.3074]	2	C	1	527.3213;521.3074	2	2	1	1	1	1	-0.242251	0.0724669	-0.293493	-0.191009	nan	nan	-0.29349291580852993;-0.1910092222749852	-0.293493	-0.191009
O60547_C92	O60547	GDP-mannose 4;6 dehydratase	GMDS	LHYGDLTDSTC*LVK	1	3	11_C[521.3074];11_C[527.3213]	2	C	1	521.3074;527.3213	2	2	1	1	1	1	-0.337515	0.0449764	-0.369318	-0.305712	nan	nan	-0.3693179367155728;-0.3057117295478603	-0.369318	-0.305712
Q8NFF5_C236	Q8NFF5	FAD synthase	FLAD1	LHYGTDPC*TGQPFRFPLVSVR	1	3	8_C[521.3074];8_C[527.3213]	2	C	1	521.3074;527.3213	2	2	1	1	1	1	0.496495	0.492388	0.844666	0.148324	nan	nan	0.8446659259839484;0.14832373832801826	0.844666	0.148324
Q9HAV4_C1157	Q9HAV4	Exportin-5	XPO5	LIAGC*IGKPLGEQFRK;LIAGC*IGKPLGEQFR	2	4	5_C[527.3213];5_C[521.3074]	2	C	1	527.3213;521.3074	2	2	1	1	1	2	0.31799	0.374315	0.582671	0.053309	nan	nan	0.5826706791083602;-0.001529908659404309;0.10814788588440327	0.582671	0.053309
P62258_C98	P62258	14-3-3 protein epsilon	YWHAE	LICC*DILDVLDKHLIPAANTGESK	1	3	4_C[527.3213];4_C[521.3074]	2	C	1	527.3213;521.3074	2	2	1	1	1	1	0.271068	0.0781996	0.215773	0.326364	nan	nan	0.21577292813685228;0.32636392434591777	0.215773	0.326364
P62258_C97	P62258	14-3-3 protein epsilon	YWHAE	LIC*CDILDVLDKHLIPAANTGESK	1	4	3_C[527.3213];3_C[521.3074]	2	C	1	527.3213;521.3074	2	2	1	1	1	2	0.0521012	0.592996	0.471413	-0.36721	nan	nan	0.4714125133795986;-0.4396180656901691;-0.2948021536226203	0.471413	-0.36721
Q96SY0_C193	Q96SY0	Integrator complex subunit 14	INTS14	LIDLNNGEGQIFTIDGPLC*LK	1	2	19_C[527.3213];19_C[521.3074]	2	C	1	527.3213;521.3074	1	1	1	nan	1	nan	1.50863	nan	1.50863	nan	nan	nan	1.50863	1.50863
Q9NPA8_C40	Q9NPA8	Transcription and mRNA export factor ENY2	ENY2	LIEC*GWKDQLK	1	3	4_C[527.3213];4_C[521.3074]	2	C	1	527.3213;521.3074	2	2	1	1	1	1	0.270631	0.330147	0.50408	0.0371822	nan	nan	0.5040801778658826;0.03718222056149715	0.50408	0.0371822
O60610_C437	O60610	Protein diaphanous homolog 1	DIAPH1	LIEEC*ISQIVLHK	1	3	5_C[527.3213];5_C[521.3074]	2	C	1	527.3213;521.3074	2	2	1	1	1	1	0.00714005	0.0743043	0.0596811	-0.045401	nan	nan	0.059681127142208315;-0.04540101792330511	0.0596811	-0.045401
Q9P258_C209	Q9P258	Protein RCC2	RCC2	LIEGLSHEVIVSAAC*GR	1	3	15_C[527.3213];15_C[521.3074]	2	C	1	527.3213;521.3074	2	2	1	1	1	1	0.159128	0.0781604	0.214396	0.10386	nan	nan	0.2143956110970778;0.1038600531686911	0.214396	0.10386
Q8IX01_C183	Q8IX01	SURP and G-patch domain-containing protein 2	SUGP2	LIEKEC*LEKESR	1	3	6_C[527.3213];6_C[521.3074]	2	C	1	527.3213;521.3074	2	2	1	1	1	1	-0.0778246	0.374519	0.187	-0.342649	nan	nan	0.18700026295325758;-0.34264938203482975	0.187	-0.342649
Q9UBB4_C382	Q9UBB4	Ataxin-10	ATXN10	LIGNLC*YK	1	3	6_C[527.3213];6_C[521.3074]	2	C	1	527.3213;521.3074	2	2	1	1	1	1	0.640544	0.502173	0.995634	0.285454	nan	nan	0.9956336389984182;0.2854535834329235	0.995634	0.285454
P05023_C705	P05023	Sodium/potassium-transporting ATPase subunit alpha-1	ATP1A1	LIIVEGC*QR	1	3	7_C[527.3213];7_C[521.3074]	2	C	1	527.3213;521.3074	2	2	1	1	1	1	0.0171639	0.249427	0.193535	-0.159207	nan	nan	0.19353528640684384;-0.15920748064691298	0.193535	-0.159207
P28838_C376	P28838	Cytosol aminopeptidase	LAP3	LILADALC*YAHTFNPK	1	3	8_C[521.3074];8_C[527.3213]	2	C	1	521.3074;527.3213	2	2	1	1	1	1	-0.00677409	0.359297	0.247288	-0.260836	nan	nan	0.2472875236375957;-0.2608357016942579	0.247288	-0.260836
P11413_C446	P11413	Glucose-6-phosphate 1-dehydrogenase	G6PD	LILDVFC*GSQMHFVR;NVKLPDAYERLILDVFC*GSQMHFVR	2	4	7_C[527.3213];7_C[521.3074];17_C[527.3213];17_C[521.3074]	4	C	1	527.3213;521.3074	2	2	1	1	1	2	-0.256142	0.0394411	-0.228253	-0.284031	nan	nan	-0.22825273540415372;-0.3112108335497324;-0.2568508663473566	-0.228253	-0.284031
P56192_C435	P56192	Methionine--tRNA ligase; cytoplasmic	MARS	LINAVELKKPQC*K	1	3	12_C[527.3213];12_C[521.3074]	2	C	1	527.3213;521.3074	2	2	1	1	1	1	-0.135223	0.344488	0.108366	-0.378813	nan	nan	0.1083663636577497;-0.37881323495662095	0.108366	-0.378813
P27635_C195	P27635	60S ribosomal protein L10	RPL10	LIPDGC*GVK;RLIPDGC*GVK	2	5	6_C[527.3213];6_C[521.3074];7_C[527.3213];7_C[521.3074]	4	C	1	527.3213;521.3074	2	2	1	1	2	2	0.178354	0.21306	0.32901	0.0276981	nan	nan	0.2956499815540307;0.3623708632842458;0.042128090054057876;0.01326814382692536	0.32901	0.0276981
Q9UHR5_C172	Q9UHR5	SAP30-binding protein	SAP30BP	LIQFC*AIDELGTNYPKDMFDPHGWSEDSYYEALAK	1	3	5_C[527.3213];5_C[521.3074]	2	C	1	527.3213;521.3074	2	2	1	1	1	1	0.611041	0.0949943	0.54387	0.678212	nan	nan	0.5438702248618401;0.6782124080964306	0.54387	0.678212
Q66K74_C342	Q66K74	Microtubule-associated protein 1S	MAP1S	LISPNLGVVFFNAC*EAASR;RLISPNLGVVFFNAC*EAASR	2	4	14_C[521.3074];14_C[527.3213];15_C[527.3213];15_C[521.3074]	4	C	1	521.3074;527.3213	2	2	1	1	2	1	0.299205	0.157145	0.410323	0.188087	nan	nan	0.36449204235961596;0.45615397394993257;0.18808698762372106	0.410323	0.188087
P61247_C96	P61247	40S ribosomal protein S3a	RPS3A	LITEDVQGKNC*LTNFHGMDLTR;NC*LTNFHGMDLTR	2	6	11_C[521.3074];11_C[527.3213];2_C[527.3213];2_C[521.3074]	4	C	1	521.3074;527.3213	2	2	1	1	3	2	-0.773381	0.545582	-0.387596	-1.15917	nan	nan	-2.5745627911406426;-0.38759648166096283;-0.003487289990472593;-1.498760377624022;-0.8195711747843267	-0.387596	-1.15917
P21964_C145	P21964	Catechol O-methyltransferase	COMT	LITIEINPDC*AAITQR	1	3	10_C[527.3213];10_C[521.3074]	2	C	1	527.3213;521.3074	2	2	1	1	1	1	-0.224486	0.166165	-0.10699	-0.341982	nan	nan	-0.10698951556494249;-0.34198207712351464	-0.10699	-0.341982
O75376_C2056	O75376	Nuclear receptor corepressor 1	NCOR1	LITLADHIC*QIITQDFAR	1	3	9_C[527.3213];9_C[521.3074]	2	C	1	527.3213;521.3074	2	2	1	1	1	1	0.737315	0.372065	1.0004	0.474225	nan	nan	1.0004042745636197;0.47422506986909974	1.0004	0.474225
P08133_C96	P08133	Annexin A6	ANXA6	LIVGLMRPPAYC*DAK	1	3	12_C[527.3213];12_C[521.3074]	2	C	1	527.3213;521.3074	2	2	1	1	1	1	0.164767	0.500477	0.518658	-0.189123	nan	nan	0.5186577174854758;-0.18912314634479227	0.518658	-0.189123
Q9P2I0_C621	Q9P2I0	Cleavage and polyadenylation specificity factor subunit 2	CPSF2	LKDSLVSSLQFC*K	1	3	12_C[527.3213];12_C[521.3074]	2	C	1	527.3213;521.3074	2	2	1	1	1	1	0.0155589	0.336424	0.253446	-0.222329	nan	nan	0.2534463132759805;-0.22232850253386383	0.253446	-0.222329
Q14562_C123	Q14562	ATP-dependent RNA helicase DHX8	DHX8	LKELFPVLC*QPDNPSVR	1	3	9_C[527.3213];9_C[521.3074]	2	C	1	527.3213;521.3074	2	2	1	1	1	1	-0.00174749	0.360456	0.253133	-0.256628	nan	nan	0.2531333478567917;-0.25662833078924785	0.253133	-0.256628
P32121_C409	P32121	Beta-arrestin-2	ARRB2	LKGMKDDDYDDQLC*	1	3	14_C[521.3074];14_C[527.3213]	2	C	1	521.3074;527.3213	2	2	1	1	1	1	0.322974	0.187759	0.45574	0.190209	nan	nan	0.45573996665686917;0.19020854267889015	0.45574	0.190209
Q9GZU8_C187	Q9GZU8	Protein FAM192A	FAM192A	LKPDPEPDDKNQEPSSC*K	1	3	17_C[527.3213];17_C[521.3074]	2	C	1	527.3213;521.3074	2	2	1	1	1	1	0.807389	0.529472	1.18178	0.432996	nan	nan	1.1817817780553872;0.4329958671373776	1.18178	0.432996
P49821_C238	P49821	NADH dehydrogenase [ubiquinone] flavoprotein 1; mitochondrial	NDUFV1	LKPPFPADVGVFGC*PTTVANVETVAVSPTICR	1	3	14_C[521.3074];14_C[527.3213]	2	C	1	521.3074;527.3213	2	2	1	1	1	1	0.0908497	0.196703	0.229939	-0.0482401	nan	nan	0.22993949017971485;-0.04824013248810098	0.229939	-0.0482401
P00492_C106	P00492	Hypoxanthine-guanine phosphoribosyltransferase	HPRT1	LKSYC*NDQSTGDIKVIGGDDLSTLTGK;SYC*NDQSTGDIK;SYC*NDQSTGDIKVIGGDDLSTLTGK	3	7	5_C[527.3213];5_C[521.3074];3_C[527.3213];3_C[521.3074]	4	C	1	527.3213;521.3074	2	2	1	1	3	3	0.198613	0.510967	0.559921	-0.162695	nan	nan	0.5599213073737784;0.6124866496704338;0.5018992472431071;-0.019698484764797297;-0.16269516423880412;-0.2561149518871628	0.559921	-0.162695
P62241_C174_C182	P62241	40S ribosomal protein S8	RPS8	LLAC*IASRPGQC*GR;ISSLLEEQFQQGKLLAC*IASRPGQC*GR	2	7	12_C[527.3213];4_C[527.3213];12_C[521.3074];4_C[521.3074];17_C[527.3213];25_C[521.3074]	6	C	1	527.3213;521.3074	2	2	1	1	1	2	-0.504162	0.325135	-0.274257	-0.734068	nan	nan	-0.27425733348136394;-0.26732793750593004;-1.2008072269494698	-0.274257	-0.734068
Q9NWV8_C307	Q9NWV8	BRISC and BRCA1-A complex member 1	BABAM1	LLAHPLQRPC*QSHASYSLLEEEDEAIEVEATV	1	3	10_C[527.3213];10_C[521.3074]	2	C	1	527.3213;521.3074	2	2	1	1	1	1	0.699491	0.318423	0.92465	0.474332	nan	nan	0.9246500635710299;0.47433227866623845	0.92465	0.474332
P30153_C228	P30153	Serine/threonine-protein phosphatase 2A 65 kDa regulatory subunit A alpha isoform	PPP2R1A	LLAVEAC*VNIAQLLPQEDLEALVMPTLR	1	3	7_C[527.3213];7_C[521.3074]	2	C	1	527.3213;521.3074	2	2	1	1	1	1	-0.400801	0.414576	-0.107651	-0.69395	nan	nan	-0.10765146427118776;-0.6939501347669785	-0.107651	-0.69395
O00139_C596	O00139	Kinesin-like protein KIF2A	KIF2A	LLC*EQNEEEVSPQLFTFHEAVSQMVEMEEQVVEDHR	1	2	3_C[527.3213];3_C[521.3074]	2	C	1	527.3213;521.3074	1	1	1	nan	1	nan	0.774182	nan	0.774182	nan	nan	nan	0.774182	0.774182
P14174_C81	P14174	Macrophage migration inhibitory factor	MIF	LLC*GLLAER	1	3	3_C[527.3213];3_C[521.3074]	2	C	1	527.3213;521.3074	2	2	1	1	1	1	-0.097686	0.479806	0.241588	-0.43696	nan	nan	0.24158812006221136;-0.43696005882069283	0.241588	-0.43696
P35626_C501	P35626	Beta-adrenergic receptor kinase 2	GRK3	LLDC*DQELYKNFPLVISER	1	2	4_C[527.3213];4_C[521.3074]	2	C	1	527.3213;521.3074	1	1	1	nan	1	nan	0.360452	nan	0.360452	nan	nan	nan	0.360452	0.360452
Q8WU76_C54	Q8WU76	Sec1 family domain-containing protein 2	SCFD2	LLEAVGGPDC*HLR	1	3	10_C[527.3213];10_C[521.3074]	2	C	1	527.3213;521.3074	2	2	1	1	1	1	0.0474592	0.103089	0.120354	-0.0254359	nan	nan	0.12035433008353605;-0.02543591680661342	0.120354	-0.0254359
Q8TEX9_C708	Q8TEX9	Importin-4	IPO4	LLEC*PHLNVR	1	2	4_C[527.3213];4_C[521.3074]	2	C	1	527.3213;521.3074	1	1	1	nan	1	nan	0.826811	nan	0.826811	nan	nan	nan	0.826811	0.826811
Q9H6Q4_C300	Q9H6Q4	Cytosolic Fe-S cluster assembly factor NARFL	NARFL	LLEEEGVSLPDLEPAPLDSLC*SGASAEEPTSHR	1	3	21_C[521.3074];21_C[527.3213]	2	C	1	521.3074;527.3213	2	2	1	1	1	1	0.461983	0.329446	0.694937	0.22903	nan	nan	0.6949369047897023;0.229029713826236	0.694937	0.22903
P22102_C237	P22102	Trifunctional purine biosynthetic protein adenosine-3	GART	LLEGDGGPNTGGMGAYC*PAPQVSNDLLLK	1	3	17_C[527.3213];17_C[521.3074]	2	C	1	527.3213;521.3074	2	2	1	1	1	1	0.0990312	0.251955	0.277191	-0.0791283	nan	nan	0.27719061430540315;-0.0791282670338834	0.277191	-0.0791283
Q9Y676_C128	Q9Y676	28S ribosomal protein S18b; mitochondrial	MRPS18B	LLEQFVC*AHTGIIFYAPYTGVCVK	1	3	7_C[527.3213];7_C[521.3074]	2	C	1	527.3213;521.3074	2	2	1	1	1	1	1.61161	0.0674146	1.65928	1.56394	nan	nan	1.6592765782065717;1.5639378862803373	1.65928	1.56394
O15304_C62	O15304	Apoptosis regulatory protein Siva	SIVA1	LLFLGAQAYLDHVWDEGC*AVVHLPESPKPGPTGAPR	1	3	18_C[521.3074];18_C[527.3213]	2	C	1	521.3074;527.3213	2	2	1	1	1	1	1.28645	0.364876	1.54445	1.02844	nan	nan	1.5444525142403316;1.028440530344991	1.54445	1.02844
Q92785_C24	Q92785	Zinc finger protein ubi-d4	DPF2	LLGEQYYKDAMEQC*HNYNAR	1	3	14_C[521.3074];14_C[527.3213]	2	C	1	521.3074;527.3213	2	2	1	1	1	1	0.483449	0.182403	0.612427	0.354471	nan	nan	0.6124268045941322;0.3544705256536925	0.612427	0.354471
P50502_C209	P50502	Hsc70-interacting protein	ST13	LLGHWEEAAHDLALAC*KLDYDEDASAMLK;LLGHWEEAAHDLALAC*KLDYDEDASAMLKEVQPR	2	5	16_C[521.3074];16_C[527.3213]	2	C	1	521.3074;527.3213	2	2	1	1	2	2	0.483289	0.0906832	0.547412	0.419167	nan	nan	0.5828755516155887;0.5119486535562834;1.1569166570378835;-0.31858326806816234	0.547412	0.419167
P50416_C304	P50416	Carnitine O-palmitoyltransferase 1; liver isoform	CPT1A	LLGSTIPLC*SAQWER	1	3	9_C[527.3213];9_C[521.3074]	2	C	1	527.3213;521.3074	2	2	1	1	1	1	0.390969	0.417797	0.686396	0.0955414	nan	nan	0.6863957976357608;0.0955414130807712	0.686396	0.0955414
P53618_C102	P53618	Coatomer subunit beta	COPB1	LLHEMILVC*DAYRK	1	3	9_C[527.3213];9_C[521.3074]	2	C	1	527.3213;521.3074	2	2	1	1	1	1	0.0304388	0.217636	0.184331	-0.123453	nan	nan	0.1843307205919767;-0.12345307753629284	0.184331	-0.123453
P52292_C272	P52292	Importin subunit alpha-1	KPNA2	LLHHDDPEVLADTC*WAISYLTDGPNER	1	3	14_C[521.3074];14_C[527.3213]	2	C	1	521.3074;527.3213	2	2	1	1	1	1	0.298616	0.128611	0.389558	0.207675	nan	nan	0.38955795265973886;0.2076746569089593	0.389558	0.207675
Q9BRP1_C82	Q9BRP1	Programmed cell death protein 2-like	PDCD2L	LLHVFACAC*PGCSTGGAR	1	3	9_C[527.3213];9_C[521.3074]	2	C	1	527.3213;521.3074	2	2	1	1	1	1	1.00199	0.291608	1.20819	0.795795	nan	nan	1.2081901440192997;0.7957948364414106	1.20819	0.795795
O14827_C372	O14827	Ras-specific guanine nucleotide-releasing factor 2	RASGRF2	LLKQYEANPAC*EGR	1	3	11_C[521.3074];11_C[527.3213]	2	C	1	521.3074;527.3213	2	2	1	1	1	1	0.231767	1.13386	-0.569995	1.03353	nan	nan	-0.5699954504395541;1.0335298736372434	-0.569995	1.03353
P62879_C294	P62879	Guanine nucleotide-binding protein G(I)/G(S)/G(T) subunit beta-2	GNB2	LLLAGYDDFNC*NIWDAMKGDR	1	2	11_C[521.3074];11_C[527.3213]	2	C	1	521.3074;527.3213	1	1	1	nan	1	nan	0.133998	nan	0.133998	nan	nan	nan	0.133998	0.133998
P62873_C294	P62873	Guanine nucleotide-binding protein G(I)/G(S)/G(T) subunit beta-1	GNB1	LLLAGYDDFNC*NVWDALKADR	1	3	11_C[521.3074];11_C[527.3213]	2	C	1	521.3074;527.3213	2	2	1	1	1	1	0.0454615	0.485165	0.388525	-0.297602	nan	nan	0.38852502430632196;-0.2976019618756202	0.388525	-0.297602
Q8IXQ3_C22	Q8IXQ3	Uncharacterized protein C9orf40	C9orf40	LLLC*DFAEQPPPPPLWIRPPGVAHAGQLLGVPEQHR	1	3	4_C[527.3213];4_C[521.3074]	2	C	1	527.3213;521.3074	2	2	1	1	1	1	2.30452	0.426196	2.60589	2.00316	nan	nan	2.6058885376997045;2.0031556954726275	2.60589	2.00316
O75145_C122	O75145	Liprin-alpha-3	PPFIA3	LLLEHLEC*LVSR	1	3	8_C[521.3074];8_C[527.3213]	2	C	1	521.3074;527.3213	2	2	1	1	1	1	0.0872455	0.177656	0.212868	-0.0383766	nan	nan	0.21286755674045868;-0.038376590468365224	0.212868	-0.0383766
O76031_C586	O76031	ATP-dependent Clp protease ATP-binding subunit clpX-like; mitochondrial	CLPX	LLLEPMFEVPNSDIVC*VEVDKEVVEGK	1	2	16_C[521.3074];16_C[527.3213]	2	C	1	521.3074;527.3213	1	1	1	nan	1	nan	0.194637	nan	0.194637	nan	nan	nan	0.194637	0.194637
Q7Z2Z2_C646	Q7Z2Z2	Elongation factor-like GTPase 1	EFL1	LLNQADPC*VQILIQETGEHVLVTAGEVHLQR	1	3	8_C[521.3074];8_C[527.3213]	2	C	1	521.3074;527.3213	2	2	1	1	1	1	0.808361	0.724507	1.32067	0.296057	nan	nan	1.3206652917223578;0.2960573643874924	1.32067	0.296057
Q96IJ6_C389	Q96IJ6	Mannose-1-phosphate guanyltransferase alpha	GMPPA	LLPAITILGC*R;MDSESLFKDGKLLPAITILGC*R;DGKLLPAITILGC*R	3	5	10_C[527.3213];10_C[521.3074];21_C[521.3074];21_C[527.3213];13_C[521.3074];13_C[527.3213]	6	C	1	527.3213;521.3074	2	2	1	1	2	2	0.119821	0.107467	0.195811	0.0438302	nan	nan	0.6182892657846378;-0.2266670850274008;-0.12328306976939328;0.2109434344461298	0.195811	0.0438302
Q9UPN9_C145_C150	Q9UPN9	E3 ubiquitin-protein ligase TRIM33	TRIM33	LLPC*LHSFC*LR	1	6	4_C[527.3213];9_C[521.3074];9_C[527.3213];4_C[521.3074]	4	C	1	527.3213;521.3074	2	2	1	1	1	1	-0.0332971	0.418655	0.262737	-0.329331	nan	nan	0.262736759154404;-0.329331001853432	0.262737	-0.329331
P78417_C112	P78417	Glutathione S-transferase omega-1	GSTO1	LLPDDPYEKAC*QK;KLLPDDPYEKAC*QK	2	4	11_C[521.3074];11_C[527.3213];12_C[527.3213];12_C[521.3074]	4	C	1	521.3074;527.3213	2	2	1	1	1	2	0.393466	0.229453	0.555713	0.231218	nan	nan	0.5557134578747994;0.2587905749346417;0.2036447624416774	0.555713	0.231218
O14893_C34	O14893	Gem-associated protein 2	GEMIN2	LLPVEPC*DLTEGFDPSVPPRTPQEYLR	1	3	7_C[527.3213];7_C[521.3074]	2	C	1	527.3213;521.3074	2	2	1	1	1	1	0.314821	0.503574	-0.0412592	0.670901	nan	nan	-0.041259150927440286;0.6709014860851309	-0.0412592	0.670901
Q9Y2H0_C823	Q9Y2H0	Disks large-associated protein 4	DLGAP4	LLQAETERLEGWCC*QMDKETK	1	2	14_C[521.3074];14_C[527.3213]	2	C	1	521.3074;527.3213	1	1	1	nan	1	nan	0.0357967	nan	0.0357967	nan	nan	nan	0.0357967	0.0357967
P61601_C185	P61601	Neurocalcin-delta	NCALD	LLQC*DPSSAGQF	1	3	4_C[527.3213];4_C[521.3074]	2	C	1	527.3213;521.3074	2	2	1	1	1	1	-0.283525	1.30625	0.640136	-1.20719	nan	nan	0.6401361321877705;-1.2071867738269817	0.640136	-1.20719
P37235_C185	P37235	Hippocalcin-like protein 1	HPCAL1	LLQC*DPSSASQF	1	3	4_C[527.3213];4_C[521.3074]	2	C	1	527.3213;521.3074	2	2	1	1	1	1	0.381396	0.214307	0.532934	0.229858	nan	nan	0.5329338458809589;0.22985810015348626	0.532934	0.229858
Q9NVG8_C387	Q9NVG8	TBC1 domain family member 13	TBC1D13	LLQDYPITDVC*QILQK	1	3	11_C[521.3074];11_C[527.3213]	2	C	1	521.3074;527.3213	2	2	1	1	1	1	0.577675	0.221204	0.73409	0.42126	nan	nan	0.734090104227994;0.4212602366923564	0.73409	0.42126
O95819_C883	O95819	Mitogen-activated protein kinase kinase kinase kinase 4	MAP4K4	LLQISPSSGTTVTSVVGFSC*DGMRPEAIR;LLQISPSSGTTVTSVVGFSC*DGMRPEAIRQDPTR	2	5	20_C[521.3074];20_C[527.3213]	2	C	1	521.3074;527.3213	2	2	1	1	2	2	1.48516	0.36098	1.74041	1.22991	nan	nan	1.6098676810137034;1.8709616265603057;1.923366751481913;0.5364567692291994	1.74041	1.22991
Q9UJW0_C258	Q9UJW0	Dynactin subunit 4	DCTN4	LLQPDFQPVC*ASQLYPR	1	3	10_C[527.3213];10_C[521.3074]	2	C	1	527.3213;521.3074	2	2	1	1	1	1	0.785834	0.364492	1.04357	0.528099	nan	nan	1.0435687000949834;0.528099342742541	1.04357	0.528099
Q96DC7_C57	Q96DC7	Transmembrane and coiled-coil domain-containing protein 6	TMCO6	LLRNDAPEEAGEGC*VAAILGETEVQQFLR;NDAPEEAGEGC*VAAILGETEVQQFLR	2	4	14_C[521.3074];14_C[527.3213];11_C[521.3074];11_C[527.3213]	4	C	1	521.3074;527.3213	2	2	1	1	2	1	-0.516779	0.10915	-0.59396	-0.439598	nan	nan	-2.09385384561587;0.9059344221750167;-0.43959823952113053	-0.59396	-0.439598
O60610_C267	O60610	Protein diaphanous homolog 1	DIAPH1	LLSALC*ILPQPEDMNER	1	3	6_C[527.3213];6_C[521.3074]	2	C	1	527.3213;521.3074	2	2	1	1	1	1	0.446234	0.0938639	0.512606	0.379863	nan	nan	0.5126061740067314;0.37986258894560443	0.512606	0.379863
P28062_C160	P28062	Proteasome subunit beta type-8	PSMB8	LLSNMMC*QYR	1	6	7_C[527.3213];7_C[521.3074]	2	C	1	527.3213;521.3074	2	2	1	1	3	2	0.212399	0.478458	-0.125922	0.55072	nan	nan	-0.12592161703540472;-4.321928094887363;0.25825177228457885;0.6159957291925855;0.4854437934861118	-0.125922	0.55072
P55060_C853	P55060	Exportin-2	CSE1L	LLTEC*PPMMDTEYTK	1	3	5_C[527.3213];5_C[521.3074]	2	C	1	527.3213;521.3074	2	2	1	1	1	1	-0.496157	0.593227	-0.0766816	-0.915632	nan	nan	-0.07668158310748041;-0.9156319549762414	-0.0766816	-0.915632
Q8TD19_C623	Q8TD19	Serine/threonine-protein kinase Nek9	NEK9	LLTFGC*NK	1	3	6_C[527.3213];6_C[521.3074]	2	C	1	527.3213;521.3074	2	2	1	1	1	1	0.15468	0.232514	0.319092	-0.00973301	nan	nan	0.3190921359409849;-0.009733009183145234	0.319092	-0.00973301
Q14139_C465	Q14139	Ubiquitin conjugation factor E4 A	UBE4A	LLTFNPTYC*ALKELNDEER	1	3	9_C[527.3213];9_C[521.3074]	2	C	1	527.3213;521.3074	2	2	1	1	1	1	-0.0341577	0.285287	0.167571	-0.235886	nan	nan	0.16757051142331544;-0.23588598335515215	0.167571	-0.235886
Q63HN8_C3330	Q63HN8	E3 ubiquitin-protein ligase RNF213	RNF213	LLTSHDC*EILESEVTGR	1	2	7_C[527.3213];7_C[521.3074]	2	C	1	527.3213;521.3074	1	1	1	nan	1	nan	-0.00464869	nan	-0.00464869	nan	nan	nan	-0.00464869	-0.00464869
O43708_C205	O43708	Maleylacetoacetate isomerase	GSTZ1	LLVLEAFQVSHPC*R;LLVLEAFQVSHPC*RQPDTPTELRA	2	5	13_C[521.3074];13_C[527.3213]	2	C	1	521.3074;527.3213	2	2	1	1	2	2	-0.230449	0.203152	-0.0867992	-0.3741	nan	nan	-0.07791579713297278;-0.09568263211627892;-0.5125722162262214;-0.23562696833252658	-0.0867992	-0.3741
P20073_C327	P20073	Annexin A7	ANXA7	LLVSMC*QGNRDENQSINHQMAQEDAQR	1	3	6_C[527.3213];6_C[521.3074]	2	C	1	527.3213;521.3074	2	2	1	1	1	1	0.101009	0.379101	0.369074	-0.167056	nan	nan	0.3690737126741877;-0.16705630410901634	0.369074	-0.167056
Q6P4I2_C106	Q6P4I2	WD repeat-containing protein 73	WDR73	LLVTSGLPGC*YLQVWQVAEDSDVIK	1	3	10_C[527.3213];10_C[521.3074]	2	C	1	527.3213;521.3074	2	2	1	1	1	1	2.93766	2.27101	1.33181	4.5435	nan	nan	1.3318120552443655;4.543502472440725	1.33181	4.5435
Q969S9_C248	Q969S9	Ribosome-releasing factor 2; mitochondrial	GFM2	LLWNC*NSNDGKDFER	1	2	5_C[527.3213];5_C[521.3074]	2	C	1	527.3213;521.3074	1	1	1	nan	1	nan	0.724997	nan	0.724997	nan	nan	nan	0.724997	0.724997
Q9Y6J9_C41	Q9Y6J9	TAF6-like RNA polymerase II p300/CBP-associated factor-associated factor 65 kDa subunit 6L	TAF6L	LMAESTGLELSDEVAALLAEDVC*YR	1	3	23_C[521.3074];23_C[527.3213]	2	C	1	521.3074;527.3213	2	2	1	1	1	1	0.672116	0.55174	0.281977	1.06226	nan	nan	0.2819774132684231;1.0622553461222402	0.281977	1.06226
P12004_C135	P12004	Proliferating cell nuclear antigen	PCNA	LMDLDVEQLGIPEQEYSC*VVK;LMDLDVEQLGIPEQEYSC*VVKMPSGEFAR	2	5	18_C[521.3074];18_C[527.3213]	2	C	1	521.3074;527.3213	2	2	1	1	2	2	0.244851	0.0842563	0.185273	0.304429	nan	nan	0.16709682372796889;0.20344867656467427;-0.32856810200888337;0.9374262661419391	0.185273	0.304429
P13639_C751	P13639	Elongation factor 2	EEF2	LMEPIYLVEIQC*PEQVVGGIYGVLNR	1	5	12_C[527.3213];12_C[521.3074]	2	C	1	527.3213;521.3074	2	2	1	1	2	2	0.868293	0.769679	1.41254	0.324048	nan	nan	0.35803032232641746;2.467046142400884;-0.062270770092019666;0.7103673522355873	1.41254	0.324048
Q96RS6_C410	Q96RS6	NudC domain-containing protein 1	NUDCD1	LMHLTSEELNPNPDKEKPPCNAQELEEC*DIFFEESSSLCR	1	2	28_C[527.3213];28_C[521.3074]	2	C	1	527.3213;521.3074	1	1	1	nan	1	nan	0.357819	nan	0.357819	nan	nan	nan	0.357819	0.357819
Q92900_C374	Q92900	Regulator of nonsense transcripts 1	UPF1	LMQGDEIC*LR	1	2	8_C[521.3074];8_C[527.3213]	2	C	1	521.3074;527.3213	1	1	1	nan	1	nan	0.399704	nan	0.399704	nan	nan	nan	0.399704	0.399704
Q96PU8_C35	Q96PU8	Protein quaking	QKI	LMSSLPNFC*GIFNHLER;KLMSSLPNFC*GIFNHLER	2	4	9_C[527.3213];9_C[521.3074];10_C[527.3213];10_C[521.3074]	4	C	1	527.3213;521.3074	2	2	1	1	1	2	0.4455	0.0663428	0.492411	0.398589	nan	nan	0.4924114044878189;0.34645570489373023;0.45072145287558996	0.492411	0.398589
O43776_C438	O43776	Asparagine--tRNA ligase; cytoplasmic	NARS	LMTDTINEPILLC*R;LMTDTINEPILLC*RFPVEIK	2	5	13_C[521.3074];13_C[527.3213]	2	C	1	521.3074;527.3213	2	2	1	1	2	2	-0.167444	0.356787	0.0848422	-0.41973	nan	nan	0.039995003144080776;0.12968933355071924;-0.3870045424878881;-0.4524559901773097	0.0848422	-0.41973
P52732_C911	P52732	Kinesin-like protein KIF11	KIF11	LNC*FLEQDLKLDIPTGTTPQRK	1	3	3_C[527.3213];3_C[521.3074]	2	C	1	527.3213;521.3074	2	2	1	1	1	1	0.55686	0.383526	0.828054	0.285666	nan	nan	0.8280542389515491;0.2856659367673953	0.828054	0.285666
O15067_C108	O15067	Phosphoribosylformylglycinamidine synthase	PFAS	LNFSTPTSTNIVSVC*R	1	2	15_C[527.3213];15_C[521.3074]	2	C	1	527.3213;521.3074	1	1	1	nan	1	nan	0.591872	nan	0.591872	nan	nan	nan	0.591872	0.591872
Q16851_C123	Q16851	UTP--glucose-1-phosphate uridylyltransferase	UGP2	LNGGLGTSMGC*KGPK	1	3	11_C[521.3074];11_C[527.3213]	2	C	1	521.3074;527.3213	2	2	1	1	1	1	0.0746086	0.403818	0.360151	-0.210934	nan	nan	0.36015077853170874;-0.21093367006394073	0.360151	-0.210934
Q15283_C314	Q15283	Ras GTPase-activating protein 2	RASA2	LNIC*YTEDYVLPSEYYGPLK	1	3	4_C[527.3213];4_C[521.3074]	2	C	1	527.3213;521.3074	2	2	1	1	1	1	0.139734	0.0595657	0.0976142	0.181853	nan	nan	0.09761424270458177;0.18185288712731218	0.0976142	0.181853
P30153_C390	P30153	Serine/threonine-protein phosphatase 2A 65 kDa regulatory subunit A alpha isoform	PPP2R1A	LNIISNLDC*VNEVIGIR	1	3	9_C[527.3213];9_C[521.3074]	2	C	1	527.3213;521.3074	2	2	1	1	1	1	0.210271	0.24528	0.383711	0.0368321	nan	nan	0.3837107515924447;0.03683211452466601	0.383711	0.0368321
P62753_C12	P62753	40S ribosomal protein S6	RPS6	LNISFPATGC*QK;MKLNISFPATGC*QK;MKLNISFPATGC*QKLIEVDDER	3	9	10_C[527.3213];10_C[521.3074];12_C[527.3213];12_C[521.3074]	4	C	1	527.3213;521.3074	2	2	1	1	4	4	-0.151557	0.312835	0.0696508	-0.372765	nan	nan	0.09407026663038676;-0.2144859084779771;0.27854927892575915;0.045231400589672635;-0.33878770436586864;-0.40674300833771626;-0.25751795948174033;-0.419441006609234	0.0696508	-0.372765
P26358_C62	P26358	DNA (cytosine-5)-methyltransferase 1	DNMT1	LNLLHEFLQTEIKNQLC*DLETK;EKLNLLHEFLQTEIKNQLC*DLETK	2	4	17_C[527.3213];17_C[521.3074];19_C[527.3213];19_C[521.3074]	4	C	1	527.3213;521.3074	2	2	1	1	1	2	0.835107	0.252732	1.01382	0.656399	nan	nan	1.0138160725854661;1.1017114012718714;0.2110860720718909	1.01382	0.656399
P28838_C335	P28838	Cytosol aminopeptidase	LAP3	LNLPINIIGLAPLC*ENMPSGK	1	3	14_C[521.3074];14_C[527.3213]	2	C	1	521.3074;527.3213	2	2	1	1	1	1	-0.0430856	0.657374	0.421748	-0.50792	nan	nan	0.42174832350585395;-0.5079195681619189	0.421748	-0.50792
Q96EB1_C361	Q96EB1	Elongator complex protein 4	ELP4	LNNLIC*DESDVKDLAFK;LNNLIC*DESDVKDLAFKLK	2	5	6_C[527.3213];6_C[521.3074]	2	C	1	527.3213;521.3074	2	2	1	1	2	2	0.194441	0.32017	0.420835	-0.0319539	nan	nan	0.535732668589014;0.3059378783427455;0.03316755186563875;-0.09707531280440578	0.420835	-0.0319539
P26358_C1191	P26358	DNA (cytosine-5)-methyltransferase 1	DNMT1	LNNPGSTVFTEDC*NILLK	1	2	13_C[521.3074]	1	C	1	521.307	1	1	1	nan	1	nan	-4.32193	nan	-4.32193	nan	nan	nan	-4.32193	-4.32193
Q8TD19_C878	Q8TD19	Serine/threonine-protein kinase Nek9	NEK9	LNPAVTC*AGK	1	3	7_C[527.3213];7_C[521.3074]	2	C	1	527.3213;521.3074	2	2	1	1	1	1	0.479094	0.467952	0.809986	0.148202	nan	nan	0.809986410397944;0.14820222755170834	0.809986	0.148202
Q92922_C511	Q92922	SWI/SNF complex subunit SMARCC1	SMARCC1	LNPQEYLTSTAC*RR;NFMIDTYRLNPQEYLTSTAC*RR	2	4	12_C[527.3213];12_C[521.3074];20_C[521.3074];20_C[527.3213]	4	C	1	527.3213;521.3074	2	2	1	1	1	2	-0.0518439	0.11192	0.0272957	-0.130984	nan	nan	0.027295723146393;-0.4708335162173492;0.20886631125073016	0.0272957	-0.130984
Q8N1F7_C422	Q8N1F7	Nuclear pore complex protein Nup93	NUP93	LNQVC*FDDDGTSSPQDRLTLSQFQK	1	3	5_C[527.3213];5_C[521.3074]	2	C	1	527.3213;521.3074	2	2	1	1	1	1	0.294616	0.0548628	0.255823	0.33341	nan	nan	0.2558226025889857;0.33341034631514427	0.255823	0.33341
Q13867_C40	Q13867	Bleomycin hydrolase	BLMH	LNSDPQFVLAQNVGTTHDLLDIC*LKR	1	2	23_C[521.3074];23_C[527.3213]	2	C	1	521.3074;527.3213	1	1	1	nan	1	nan	-1.25162	nan	-1.25162	nan	nan	nan	-1.25162	-1.25162
P14866_C472	P14866	Heterogeneous nuclear ribonucleoprotein L	HNRNPL	LNVCVSKQPAIMPGQSYGLEDGSC*SYKDFSESR;QPAIMPGQSYGLEDGSC*SYKDFSESR;QPAIMPGQSYGLEDGSC*SYK	3	12	24_C[521.3074];24_C[527.3213];17_C[527.3213];17_C[521.3074]	4	C	1	521.3074;527.3213	2	2	1	1	5	6	0.0411351	0.197029	0.180455	-0.0981853	nan	nan	0.23715495261570121;0.18045538375594897;0.22657494112784898;0.13011257199565388;0.10229893365073012;0.10432847781030487;-0.06822009133256463;-0.008788700156077365;-0.22072168908672557;-0.12815042702926288;-0.16084603177304788	0.180455	-0.0981853
P14866_C452_C472	P14866	Heterogeneous nuclear ribonucleoprotein L	HNRNPL	LNVC*VSKQPAIMPGQSYGLEDGSC*SYKDFSESR	1	4	4_C[527.3213];24_C[521.3074];4_C[521.3074];24_C[527.3213]	4	C	1	527.3213;521.3074	1	1	1	nan	1	nan	0.670241	nan	0.670241	nan	nan	nan	0.670241	0.670241
Q92785_C53	Q92785	Zinc finger protein ubi-d4	DPF2	LPFLDSQTGVAQSNC*YIWMEKR;SVRLPFLDSQTGVAQSNC*YIWMEKR;LPFLDSQTGVAQSNC*YIWMEK	3	6	15_C[527.3213];15_C[521.3074];18_C[521.3074];18_C[527.3213]	4	C	1	527.3213;521.3074	2	2	1	1	2	3	0.342821	0.246361	0.517024	0.168617	nan	nan	0.7420740892026122;0.29197414540717886;0.2702368595414742;-0.04222308613575202;0.16861734084216218	0.517024	0.168617
P31939_C241	P31939	Bifunctional purine biosynthesis protein PURH	ATIC	LPITVLNGAPGFINLC*DALNAWQLVK	1	3	16_C[521.3074];16_C[527.3213]	2	C	1	521.3074;527.3213	2	2	1	1	1	1	0.0202202	0.462114	0.346984	-0.306544	nan	nan	0.34698423055823646;-0.3065437770416767	0.346984	-0.306544
Q96GX2_C75	Q96GX2	Ataxin-7-like protein 3B	ATXN7L3B	LPLC*SLPGEPGNGPDQQLQR	1	3	4_C[527.3213];4_C[521.3074]	2	C	1	527.3213;521.3074	2	2	1	1	1	1	0.472292	1.18049	1.30702	-0.362439	nan	nan	1.3070232980079972;-0.3624394890409162	1.30702	-0.362439
Q01813_C360	Q01813	ATP-dependent 6-phosphofructokinase; platelet type	PFKP	LPLMEC*VQMTQDVQK;MGVEAVIALLEATPDTPACVVSLNGNHAVRLPLMEC*VQMTQDVQK	2	4	6_C[527.3213];6_C[521.3074];36_C[521.3074];36_C[527.3213]	4	C	1	527.3213;521.3074	2	2	1	1	1	2	0.216553	0.136828	0.119801	0.313305	nan	nan	0.11980125410183895;-0.15110222389877065;0.7777123266270706	0.119801	0.313305
P83369_C52	P83369	U7 snRNA-associated Sm-like protein LSm11	LSM11	LPPIPYPNAPC*FNNVAEYESFLR	1	2	11_C[521.3074];11_C[527.3213]	2	C	1	521.3074;527.3213	1	1	1	nan	1	nan	1.0643	nan	1.0643	nan	nan	nan	1.0643	1.0643
Q6Y7W6_C938	Q6Y7W6	GRB10-interacting GYF protein 2	GIGYF2	LPSSSTWGQQSNTTAC*QSQATLSLAEIQKLEEERER	1	3	16_C[521.3074];16_C[527.3213]	2	C	1	521.3074;527.3213	2	2	1	1	1	1	0.612681	0.479274	0.951579	0.273784	nan	nan	0.9515792723450975;0.27378350758852765	0.951579	0.273784
Q3ZCM7_C239	Q3ZCM7	Tubulin beta-8 chain	TUBB8	LPTPTYGDLNHLVSATMSGVTTC*LR;LPTPTYGDLNHLVSATMSGVTTC*LRFPGQLNADLR;LPTPTYGDLNHLVSATMSGVTTC*LRFPGQLNADLRK;TLKLPTPTYGDLNHLVSATMSGVTTC*LRFPGQLNADLR	4	14	23_C[521.3074];23_C[527.3213];26_C[521.3074];26_C[527.3213]	4	C	1	521.3074;527.3213	2	2	1	1	6	7	4.54102	2.00378	5.95791	3.12414	nan	nan	4.9240212400681935;9.027932817706855;2.487317233650108;9.269825670275363;6.991797981547702;-1.505456028805286;2.6655204741109073;6.816681841933662;-0.1936845049927408;3.1241359876074166;8.580137585157654;8.691671092478622;-0.6657455344423584	5.95791	3.12414
P55036_C37	P55036	26S proteasome non-ATPase regulatory subunit 4	PSMD4	LQAQQDAVNIVC*HSK;NGDFLPTRLQAQQDAVNIVC*HSK	2	3	12_C[527.3213];12_C[521.3074];20_C[521.3074];20_C[527.3213]	4	C	1	527.3213;521.3074	2	2	1	1	1	1	0.0657229	0.321358	0.292957	-0.161511	nan	nan	0.29295697837746376;-0.16151121203326324	0.292957	-0.161511
P29590_C389	P29590	Protein PML	PML	LQDLSSC*ITQGKDAAVSK;LQDLSSC*ITQGKDAAVSKK	2	5	7_C[527.3213];7_C[521.3074]	2	C	1	527.3213;521.3074	2	2	1	1	2	2	0.670492	0.272675	0.863303	0.477681	nan	nan	0.7335898936492568;0.9930155011479534;0.4315636600241953;0.5237993025005132	0.863303	0.477681
Q14C86_C741	Q14C86	GTPase-activating protein and VPS9 domain-containing protein 1	GAPVD1	LQELESC*SGLGSTSDDTDVR	1	3	7_C[527.3213];7_C[521.3074]	2	C	1	527.3213;521.3074	2	2	1	1	1	1	0.400176	0.420293	0.697368	0.102985	nan	nan	0.6973681744262012;0.10298470687082244	0.697368	0.102985
P11413_C385	P11413	Glucose-6-phosphate 1-dehydrogenase	G6PD	LQFHDVAGDIFHQQC*K;LQFHDVAGDIFHQQC*KR	2	5	15_C[527.3213];15_C[521.3074]	2	C	1	527.3213;521.3074	2	2	1	1	2	2	-0.435476	0.115277	-0.353962	-0.516989	nan	nan	-0.35750964107615535;-0.35041512610133696;-0.4043693998045019;-0.6296083133554247	-0.353962	-0.516989
O60610_C964	O60610	Protein diaphanous homolog 1	DIAPH1	LQFSEQVENIKPEIVSVTAAC*EELR	1	2	21_C[521.3074];21_C[527.3213]	2	C	1	521.3074;527.3213	1	1	1	nan	1	nan	0.682449	nan	0.682449	nan	nan	nan	0.682449	0.682449
Q04637_C662	Q04637	Eukaryotic translation initiation factor 4 gamma 1	EIF4G1	LQGINC*GPDFTPSFANLGR;TPLRPLDPTRLQGINC*GPDFTPSFANLGR	2	5	6_C[527.3213];6_C[521.3074];16_C[521.3074];16_C[527.3213]	4	C	1	527.3213;521.3074	2	2	1	1	2	2	0.360873	0.290837	0.566526	0.15522	nan	nan	0.5600596625444045;0.5729913875385464;0.11864013356372112;0.19179975595563611	0.566526	0.15522
Q14151_C672	Q14151	Scaffold attachment factor B2	SAFB2	LQLEC*QR	1	3	5_C[527.3213];5_C[521.3074]	2	C	1	527.3213;521.3074	2	2	1	1	1	1	0.665207	0.5825	1.0771	0.253317	nan	nan	1.077096530746185;0.2533170374969507	1.0771	0.253317
Q15022_C325	Q15022	Polycomb protein SUZ12	SUZ12	LQLLDGEYEVAMQEMEEC*PISK;LQLLDGEYEVAMQEMEEC*PISKK;RLQLLDGEYEVAMQEMEEC*PISK;RLQLLDGEYEVAMQEMEEC*PISKK	4	9	18_C[521.3074];18_C[527.3213];19_C[527.3213];19_C[521.3074]	4	C	1	521.3074;527.3213	2	2	1	1	4	4	1.83654	0.314757	2.05911	1.61398	nan	nan	2.8566703903606596;1.82499485529547;1.9929276208811364;2.1252939565288957;1.3976996980863623;-0.22763598717409247;1.893989233873946;1.8302539676514684	2.05911	1.61398
P35579_C896	P35579	Myosin-9	MYH9	LQLQEQLQAETELC*AEAEELR;LTEMETLQSQLMAEKLQLQEQLQAETELC*AEAEELR;LTEMETLQSQLMAEKLQLQEQLQAETELC*AEAEELRAR;LQLQEQLQAETELC*AEAEELRAR	4	8	14_C[521.3074];14_C[527.3213];29_C[521.3074];29_C[527.3213]	4	C	1	521.3074;527.3213	2	2	1	1	3	4	0.247749	0.315425	0.470788	0.0247094	nan	nan	0.42610732199307644;0.5718690428129474;0.47078813510237966;-0.5669615847835819;0.22723106404478643;-0.005833562891237201;0.05525230228172488	0.470788	0.0247094
Q15648_C324	Q15648	Mediator of RNA polymerase II transcription subunit 1	MED1	LQNC*TGIPLFETQPTYAPLYELITQFELSKDPDPIPLNHNMR	1	2	4_C[527.3213];4_C[521.3074]	2	C	1	527.3213;521.3074	1	1	1	nan	1	nan	-0.194733	nan	-0.194733	nan	nan	nan	-0.194733	-0.194733
Q6F5E8_C746	Q6F5E8	Capping protein; Arp2/3 and myosin-I linker protein 2	CARMIL2	LQPLGLVSDPSEQEVNELCQSVQEHVELLGC*GAGPQGEAAVR	1	3	31_C[521.3074];31_C[527.3213]	2	C	1	521.3074;527.3213	2	2	1	1	1	1	-1.26627	0.10677	-1.34177	-1.19077	nan	nan	-1.3417682472769807;-1.190773352432651	-1.34177	-1.19077
P35579_C1437	P35579	Myosin-9	MYH9	LQQELDDLLVDLDHQRQSAC*NLEK;LQQELDDLLVDLDHQRQSAC*NLEKK;QSAC*NLEK;QSAC*NLEKK;TRLQQELDDLLVDLDHQRQSAC*NLEK	5	11	20_C[521.3074];20_C[527.3213];4_C[527.3213];4_C[521.3074];22_C[527.3213];22_C[521.3074]	6	C	1	521.3074;527.3213	2	2	1	1	5	5	0.0992765	0.594273	0.519491	-0.320938	nan	nan	0.6712325438784943;1.452077811292321;0.5194907266247271;0.43619431208376214;0.36477214543090336;0.21662311015067837;0.8985116913336895;-0.3209376858667215;-0.33308084616817923;-0.45033070707918044	0.519491	-0.320938
P21333_C1260	P21333	Filamin-A	FLNA	LQVEPAVDTSGVQC*YGPGIEGQGVFR	1	2	14_C[521.3074];14_C[527.3213]	2	C	1	521.3074;527.3213	1	1	1	nan	1	nan	0.63779	nan	0.63779	nan	nan	nan	0.63779	0.63779
Q5EBM0_C189	Q5EBM0	UMP-CMP kinase 2; mitochondrial	CMPK2	LQVGC*AQVVPVPEPPLHPVVPDLPSSVVFPDREAAR;RLQVGC*AQVVPVPEPPLHPVVPDLPSSVVFPDREAAR	2	5	5_C[527.3213];5_C[521.3074];6_C[527.3213];6_C[521.3074]	4	C	1	527.3213;521.3074	2	2	1	1	2	2	0.955946	0.495019	1.30598	0.605915	nan	nan	1.505917537232025;1.106037948580877;0.685838695747371;0.5259911164129882	1.30598	0.605915
P42704_C927	P42704	Leucine-rich PPR motif-containing protein; mitochondrial	LRPPRC	LQWFC*DR	1	3	5_C[527.3213];5_C[521.3074]	2	C	1	527.3213;521.3074	2	2	1	1	1	1	-0.807423	0.971165	-0.120706	-1.49414	nan	nan	-0.12070562252482957;-1.4941396350598481	-0.120706	-1.49414
Q6NXT1_C137	Q6NXT1	Ankyrin repeat domain-containing protein 54	ANKRD54	LRDSANANDVETVQQLLEDGADPC*AADDKGR;DSANANDVETVQQLLEDGADPC*AADDKGR	2	4	24_C[521.3074];24_C[527.3213];22_C[527.3213];22_C[521.3074]	4	C	1	521.3074;527.3213	2	2	1	1	1	2	0.330484	0.261444	0.515353	0.145614	nan	nan	0.5153526283801384;0.02888422372835072;0.26234464786971123	0.515353	0.145614
P31943_C122	P31943	Heterogeneous nuclear ribonucleoprotein H	HNRNPH1	LRGLPFGC*SKEEIVQFFSGLEIVPNGITLPVDFQGR;GLPFGC*SKEEIVQFFSGLEIVPNGITLPVDFQGR	2	4	8_C[521.3074];8_C[527.3213];6_C[527.3213];6_C[521.3074]	4	C	1	521.3074;527.3213	2	2	1	1	1	2	0.00865278	0.278706	0.205727	-0.188422	nan	nan	0.20572733703322107;-0.18727399703718628;-0.1895695741390287	0.205727	-0.188422
Q12789_C1704	Q12789	General transcription factor 3C polypeptide 1	GTF3C1	LRPAAAPLEELTMGTSC*LPDTFTK	1	2	17_C[527.3213];17_C[521.3074]	2	C	1	527.3213;521.3074	1	1	1	nan	1	nan	0.290406	nan	0.290406	nan	nan	nan	0.290406	0.290406
Q14807_C65	Q14807	Kinesin-like protein KIF22	KIF22	LRPFVDGTAGASDPPC*VR	1	3	16_C[521.3074];16_C[527.3213]	2	C	1	521.3074;527.3213	2	2	1	1	1	1	0.228918	0.453811	0.549811	-0.0919749	nan	nan	0.5498107494146092;-0.09197494849768935	0.549811	-0.0919749
Q92888_C911	Q92888	Rho guanine nucleotide exchange factor 1	ARHGEF1	LRPLLSQLGGNSVPQPGC*T	1	3	18_C[521.3074];18_C[527.3213]	2	C	1	521.3074;527.3213	2	2	1	1	1	1	0.249836	0.276853	0.445601	0.0540715	nan	nan	0.4456014238284585;0.05407150061275372	0.445601	0.0540715
Q96DC7_C14	Q96DC7	Transmembrane and coiled-coil domain-containing protein 6	TMCO6	LRPTVC*GVEELR	1	3	6_C[527.3213];6_C[521.3074]	2	C	1	527.3213;521.3074	2	2	1	1	1	1	0.380762	0.29433	0.588885	0.172639	nan	nan	0.5888851322343043;0.17263946631170968	0.588885	0.172639
P00813_C262	P00813	Adenosine deaminase	ADA	LRQENMHFEIC*PWSSYLTGAWKPDTEHAVIR;QENMHFEIC*PWSSYLTGAWKPDTEHAVIR	2	5	11_C[521.3074];11_C[527.3213];9_C[527.3213];9_C[521.3074]	4	C	1	521.3074;527.3213	2	2	1	1	2	2	0.169118	0.433509	0.475656	-0.137419	nan	nan	0.6565216234671507;0.29478941786277063;-0.08881241198877149;-0.18602588313733404	0.475656	-0.137419
P56192_C309	P56192	Methionine--tRNA ligase; cytoplasmic	MARS	LRQWNTLYLC*GTDEYGTATETK	1	3	10_C[527.3213];10_C[521.3074]	2	C	1	527.3213;521.3074	2	2	1	1	1	1	-0.191397	0.0364456	-0.165626	-0.217168	nan	nan	-0.16562578496072058;-0.2171677160516697	-0.165626	-0.217168
Q14149_C15	Q14149	MORC family CW-type zinc finger protein 3	MORC3	LSALC*PK	1	3	5_C[527.3213];5_C[521.3074]	2	C	1	527.3213;521.3074	2	2	1	1	1	1	1.67953	0.37331	1.9435	1.41556	nan	nan	1.9434988833660596;1.4155592003025776	1.9435	1.41556
Q8IY37_C766	Q8IY37	Probable ATP-dependent RNA helicase DHX37	DHX37	LSC*PITALGR	1	3	3_C[527.3213];3_C[521.3074]	2	C	1	527.3213;521.3074	2	2	1	1	1	1	-0.413495	0.0855725	-0.352986	-0.474003	nan	nan	-0.35298565048004504;-0.4740033894113603	-0.352986	-0.474003
Q14690_C361	Q14690	Protein RRP5 homolog	PDCD11	LSC*QNLGAVLDDVPVQGFFKK	1	3	3_C[527.3213];3_C[521.3074]	2	C	1	527.3213;521.3074	2	2	1	1	1	1	0.0559867	0.212795	0.206455	-0.0944819	nan	nan	0.2064553375439446;-0.0944818823710892	0.206455	-0.0944819
O75607_C105	O75607	Nucleoplasmin-3	NPM3	LSC*QPMLSLDDFQLQPPVTFR	1	3	3_C[527.3213];3_C[521.3074]	2	C	1	527.3213;521.3074	2	2	1	1	1	1	0.118742	0.189677	0.252864	-0.0153802	nan	nan	0.2528639036932217;-0.015380236732995465	0.252864	-0.0153802
Q15208_C234	Q15208	Serine/threonine-protein kinase 38	STK38	LSDFGLC*TGLK;LSDFGLC*TGLKK	2	5	7_C[527.3213];7_C[521.3074]	2	C	1	527.3213;521.3074	2	2	1	1	2	2	0.244973	0.28941	0.449616	0.0403292	nan	nan	0.6085582727854468;0.2906745912422029;0.2068902033113731;-0.1262317721682578	0.449616	0.0403292
O95801_C238	O95801	Tetratricopeptide repeat protein 4	TTC4	LSEAAC*EDEDSASEGLGELFLDGLSTENPHGAR;NIRLSEAAC*EDEDSASEGLGELFLDGLSTENPHGAR	2	4	6_C[527.3213];6_C[521.3074];9_C[527.3213];9_C[521.3074]	4	C	1	527.3213;521.3074	2	2	1	1	1	2	0.956145	0.347808	1.20208	0.710207	nan	nan	1.202082026146484;0.6757764978913502;0.7446384199024411	1.20208	0.710207
Q96PZ0_C38	Q96PZ0	Pseudouridylate synthase 7 homolog	PUS7	LSEC*SLTK	1	3	4_C[527.3213];4_C[521.3074]	2	C	1	527.3213;521.3074	2	2	1	1	1	1	0.421074	0.727569	0.935543	-0.0933948	nan	nan	0.9355429445428775;-0.09339478622985341	0.935543	-0.0933948
P51659_C535	P51659	Peroxisomal multifunctional enzyme type 2	HSD17B4	LSGDWNPLHIDPNFASLAGFDKPILHGLC*TFGFSAR;LSGDWNPLHIDPNFASLAGFDKPILHGLC*TFGFSARR	2	5	29_C[521.3074];29_C[527.3213]	2	C	1	521.3074;527.3213	2	2	1	1	2	2	0.00804236	0.0743902	-0.0445594	0.0606442	nan	nan	0.2461083420696481;-0.3352272249365645;0.21155964670340277;-0.09027131955803822	-0.0445594	0.0606442
Q9NVI1_C1209	Q9NVI1	Fanconi anemia group I protein	FANCI	LSGSHLTPLC*YSFISYVQNK	1	3	10_C[527.3213];10_C[521.3074]	2	C	1	527.3213;521.3074	2	2	1	1	1	1	0.494814	0.2811	0.693582	0.296046	nan	nan	0.6935816030110887;0.2960456125129239	0.693582	0.296046
O75400_C39	O75400	Pre-mRNA-processing factor 40 homolog A	PRPF40A	LSGSSLC*SGSWVSADGFLR;RLSGSSLC*SGSWVSADGFLR	2	5	7_C[527.3213];7_C[521.3074];8_C[521.3074];8_C[527.3213]	4	C	1	527.3213;521.3074	2	2	1	1	2	2	0.985652	0.334658	1.22229	0.749013	nan	nan	1.1463629531334567;1.2982178273232887;0.5009871115359487;0.9970382584317646	1.22229	0.749013
P52292_C467	P52292	Importin subunit alpha-1	KPNA2	LSIMIEEC*GGLDKIEALQNHENESVYK	1	2	8_C[521.3074];8_C[527.3213]	2	C	1	521.3074;527.3213	1	1	1	nan	1	nan	0.844252	nan	0.844252	nan	nan	nan	0.844252	0.844252
P26599_C251	P26599	Polypyrimidine tract-binding protein 1	PTBP1	LSLDGQNIYNACC*TLR	1	3	13_C[521.3074];13_C[527.3213]	2	C	1	521.3074;527.3213	2	2	1	1	1	1	-0.706967	0.262964	-0.521023	-0.89291	nan	nan	-0.521022691532727;-0.892910342516725	-0.521023	-0.89291
P26599_C250	P26599	Polypyrimidine tract-binding protein 1	PTBP1	LSLDGQNIYNAC*CTLR	1	3	12_C[527.3213];12_C[521.3074]	2	C	1	527.3213;521.3074	2	2	1	1	1	1	-0.00884118	0.126552	0.0806447	-0.098327	nan	nan	0.08064465928400492;-0.09832701296541593	0.0806447	-0.098327
Q08378_C136	Q08378	Golgin subfamily A member 3	GOLGA3	LSLPMQETQLC*STDSPLPLEKEEQVR	1	3	11_C[521.3074];11_C[527.3213]	2	C	1	521.3074;527.3213	2	2	1	1	1	1	0.57515	0.819445	1.15459	-0.00428468	nan	nan	1.1545852848949951;-0.004284682693355084	1.15459	-0.00428468
P13489_C96	P13489	Ribonuclease inhibitor	RNH1	LSLQNCC*LTGAGCGVLSSTLR	1	3	7_C[527.3213];7_C[521.3074]	2	C	1	527.3213;521.3074	2	2	1	1	1	1	-0.792895	0.414354	-1.08589	-0.499903	nan	nan	-1.0858879101685825;-0.49990273989023337	-1.08589	-0.499903
P13489_C102	P13489	Ribonuclease inhibitor	RNH1	LSLQNCCLTGAGC*GVLSSTLR	1	3	13_C[521.3074];13_C[527.3213]	2	C	1	521.3074;527.3213	2	2	1	1	1	1	-0.163565	0.161138	-0.0496229	-0.277507	nan	nan	-0.04962289395037374;-0.2775065836431036	-0.0496229	-0.277507
Q9ULT8_C287	Q9ULT8	E3 ubiquitin-protein ligase HECTD1	HECTD1	LSNQVSTIVSLLSTLC*R	1	2	16_C[521.3074];16_C[527.3213]	2	C	1	521.3074;527.3213	1	1	1	nan	1	nan	0.241268	nan	0.241268	nan	nan	nan	0.241268	0.241268
Q9UPY8_C182	Q9UPY8	Microtubule-associated protein RP/EB family member 3	MAPRE3	LSNVAPPC*ILR	1	3	8_C[521.3074];8_C[527.3213]	2	C	1	521.3074;527.3213	2	2	1	1	1	1	1.17319	0.509042	1.53314	0.813245	nan	nan	1.5331393495721255;0.8132446041424177	1.53314	0.813245
Q9NQX3_C284	Q9NQX3	Gephyrin	GPHN	LSTASC*PTPK	1	3	6_C[527.3213];6_C[521.3074]	2	C	1	527.3213;521.3074	2	2	1	1	1	1	0.531987	0.858926	1.13934	-0.075366	nan	nan	1.1393391614327906;-0.07536597305176838	1.13934	-0.075366
Q8IVH4_C184	Q8IVH4	Methylmalonic aciduria type A protein; mitochondrial	MMAA	LSVLAVDPSSC*TSGGSLLGDK;LSVLAVDPSSC*TSGGSLLGDKTR	2	4	11_C[521.3074];11_C[527.3213]	2	C	1	521.3074;527.3213	2	2	1	1	2	1	0.0767419	0.247867	0.25201	-0.0985263	nan	nan	0.24467362810616408;0.25934674570833743;-0.09852632885563316	0.25201	-0.0985263
Q9BPY3_C319	Q9BPY3	Protein FAM118B	FAM118B	LTC*EISTR	1	3	3_C[527.3213];3_C[521.3074]	2	C	1	527.3213;521.3074	2	2	1	1	1	1	0.079078	1.21678	0.939473	-0.781317	nan	nan	0.9394730421200278;-0.7813170463348119	0.939473	-0.781317
Q16666_C737	Q16666	Gamma-interferon-inducible protein 16	IFI16	LTC*FELAPK	1	3	3_C[527.3213];3_C[521.3074]	2	C	1	527.3213;521.3074	2	2	1	1	1	1	0.260638	0.195825	0.399107	0.122169	nan	nan	0.39910747676823644;0.12216889189812989	0.399107	0.122169
P22626_C50	P22626	Heterogeneous nuclear ribonucleoproteins A2/B1	HNRNPA2B1	LTDC*VVMRDPASKR	1	3	4_C[527.3213];4_C[521.3074]	2	C	1	527.3213;521.3074	2	2	1	1	1	1	-0.0440847	0.435909	0.264149	-0.352319	nan	nan	0.2641494829314809;-0.35231881788401864	0.264149	-0.352319
O75914_C424	O75914	Serine/threonine-protein kinase PAK 3	PAK3	LTDFGFC*AQITPEQSKR	1	3	7_C[527.3213];7_C[521.3074]	2	C	1	527.3213;521.3074	2	2	1	1	1	1	-0.0184097	0.360511	0.23651	-0.273329	nan	nan	0.23650980183619247;-0.27332915968313853	0.23651	-0.273329
P55265_C499_C519	P55265	Double-stranded RNA-specific adenosine deaminase	ADAR	LTEC*QLKNPISGLLEYAQFASQTC*EFNMIEQSGPPHEPR	1	6	4_C[527.3213];24_C[521.3074];4_C[521.3074];24_C[527.3213]	4	C	1	527.3213;521.3074	2	2	1	1	1	1	-0.227604	0.60729	0.201814	-0.657023	nan	nan	0.2018144765117344;-0.6570229475634409	0.201814	-0.657023
Q96SI9_C142	Q96SI9	Spermatid perinuclear RNA-binding protein	STRBP	LTEEKYQVEQC*VNEASIIIR	1	3	11_C[521.3074];11_C[527.3213]	2	C	1	521.3074;527.3213	2	2	1	1	1	1	0.630512	0.939457	1.29481	-0.0337847	nan	nan	1.2948080641777386;-0.03378474991495192	1.29481	-0.0337847
P42677_C77	P42677	40S ribosomal protein S27	RPS27	LTEGC*SFR	1	3	5_C[527.3213];5_C[521.3074]	2	C	1	527.3213;521.3074	2	2	1	1	1	1	-0.106193	0.327457	0.125354	-0.33774	nan	nan	0.1253538724137996;-0.3377396364787222	0.125354	-0.33774
Q15185_C40	Q15185	Prostaglandin E synthase 3	PTGES3	LTFSC*LGGSDNFK	1	3	5_C[527.3213];5_C[521.3074]	2	C	1	527.3213;521.3074	2	2	1	1	1	1	-2.33714	0.00769307	-2.34258	-2.3317	nan	nan	-2.3425763243019038;-2.3316966861846287	-2.34258	-2.3317
Q03426_C339	Q03426	Mevalonate kinase	MVK	LTGAGGGGC*GITLLKPGLEQPEVEATK	1	2	9_C[527.3213];9_C[521.3074]	2	C	1	527.3213;521.3074	1	1	1	nan	1	nan	-0.0199724	nan	-0.0199724	nan	nan	nan	-0.0199724	-0.0199724
Q01415_C407	Q01415	N-acetylgalactosamine kinase	GALK2	LTGAGWGGC*TVSMVPADKLPSFLANVHK	1	3	9_C[527.3213];9_C[521.3074]	2	C	1	527.3213;521.3074	2	2	1	1	1	1	0.330648	0.119907	0.415435	0.245861	nan	nan	0.4154351543504006;0.24586137387495063	0.415435	0.245861
P04406_C247	P04406	Glyceraldehyde-3-phosphate dehydrogenase	GAPDH	LTGMAFRVPTANVSVVDLTC*R;VIPELNGKLTGMAFRVPTANVSVVDLTC*R;VPTANVSVVDLTC*R;VPTANVSVVDLTC*RLEKPAK	4	13	20_C[521.3074];20_C[527.3213];28_C[527.3213];28_C[521.3074];13_C[521.3074];13_C[527.3213]	6	C	1	521.3074;527.3213	2	2	1	1	6	6	-0.341203	0.219245	-0.186173	-0.496233	nan	nan	-0.18096222182671184;-0.191384417507224;-0.004725686913695815;-0.15369652998361616;-0.31611817502767453;-0.3768533825888184;-0.5007888261650901;-0.49167764765966915;-0.32361312385688523;0.2666989117562902;-0.6807888985070663;-0.802587769612733	-0.186173	-0.496233
O14556_C319	O14556	Glyceraldehyde-3-phosphate dehydrogenase; testis-specific	GAPDHS	LTGMAFRVPTPDVSVVDLTC*R	1	3	20_C[521.3074];20_C[527.3213]	2	C	1	521.3074;527.3213	2	2	1	1	1	1	-0.323103	0.570818	0.0805258	-0.726732	nan	nan	0.08052576979820193;-0.7267321167235358	0.0805258	-0.726732
O76003_C146	O76003	Glutaredoxin-3	GLRX3	LTHAAPC*MLFMK	1	3	7_C[527.3213];7_C[521.3074]	2	C	1	527.3213;521.3074	2	2	1	1	1	1	-0.055792	0.1006	0.0153429	-0.126927	nan	nan	0.015342904940761435;-0.1269269307416635	0.0153429	-0.126927
P78346_C87	P78346	Ribonuclease P protein subunit p30	RPP30	LTIIVSDPSHC*NVLR	1	3	11_C[521.3074];11_C[527.3213]	2	C	1	521.3074;527.3213	2	2	1	1	1	1	0.454777	0.202071	0.597663	0.311891	nan	nan	0.5976625053088994;0.3118914407708039	0.597663	0.311891
Q8TEM1_C767	Q8TEM1	Nuclear pore membrane glycoprotein 210	NUP210	LTLAPVYTSPQLDMSC*PLLQQNK	1	3	16_C[521.3074];16_C[527.3213]	2	C	1	521.3074;527.3213	2	2	1	1	1	1	0.273694	0.183905	0.403734	0.143653	nan	nan	0.40373423291143745;0.1436530375945487	0.403734	0.143653
O95571_C219	O95571	Persulfide dioxygenase ETHE1; mitochondrial	ETHE1	LTLSC*EEFVK;LTLSC*EEFVKIMGNLNLPKPQQIDFAVPANMR	2	5	5_C[527.3213];5_C[521.3074]	2	C	1	527.3213;521.3074	2	2	1	1	2	2	-0.46239	0.331485	-0.227994	-0.696785	nan	nan	-0.9641711015132973;0.5081821274370031;-0.955094151039561;-0.43847500732401157	-0.227994	-0.696785
P52566_C76	P52566	Rho GDP-dissociation inhibitor 2	ARHGDIB	LTLVC*ESAPGPITMDLTGDLEALKK	1	3	5_C[527.3213];5_C[521.3074]	2	C	1	527.3213;521.3074	2	2	1	1	1	1	-0.126098	0.424775	0.174263	-0.42646	nan	nan	0.17426343595738647;-0.4264597399799362	0.174263	-0.42646
Q13045_C337	Q13045	Protein flightless-1 homolog	FLII	LTNLEEFMAANNNLELVPESLC*R	1	2	22_C[527.3213];22_C[521.3074]	2	C	1	527.3213;521.3074	1	1	1	nan	1	nan	-0.108813	nan	-0.108813	nan	nan	nan	-0.108813	-0.108813
P50990_C347	P50990	T-complex protein 1 subunit theta	CCT8	LTPPVLEEMGHC*DSVYLSEVGDTQVVVFKHEKEDGAISTIVLR	1	3	12_C[527.3213];12_C[521.3074]	2	C	1	527.3213;521.3074	2	2	1	1	1	1	0.293806	0.733208	0.812262	-0.22465	nan	nan	0.8122619299749698;-0.2246501407627206	0.812262	-0.22465
Q96AG4_C59	Q96AG4	Leucine-rich repeat-containing protein 59	LRRC59	LTTLPSDFC*GLTHLVK	1	2	9_C[527.3213];9_C[521.3074]	2	C	1	527.3213;521.3074	1	1	1	nan	1	nan	0.366701	nan	0.366701	nan	nan	nan	0.366701	0.366701
P07437_C239	P07437	Tubulin beta chain	TUBB	LTTPTYGDLNHLVSATMSGVTTC*LR;LTTPTYGDLNHLVSATMSGVTTC*LRFPGQLNADLR;LTTPTYGDLNHLVSATMSGVTTC*LRFPGQLNADLRK;TLKLTTPTYGDLNHLVSATMSGVTTC*LR;TLKLTTPTYGDLNHLVSATMSGVTTC*LRFPGQLNADLR	5	19	23_C[521.3074];23_C[527.3213];26_C[521.3074];26_C[527.3213]	4	C	1	521.3074;527.3213	2	2	1	1	9	9	0.621638	0.191036	0.75672	0.486555	nan	nan	0.5316884102850834;0.7567202781455953;-1.8687537062393123;0.7861884848077862;0.7055922083592104;0.7846442300859784;0.7517937993764562;0.9002609711665446;0.7834651517772565;0.29178905012105294;0.4332111607879403;0.45944087440118025;0.4875257607814245;0.6993812927138636;0.5031867724104621;0.3570474787102326;0.4865548832893038;0.5128532394790171	0.75672	0.486555
Q9UHD8_C375	Q9UHD8	Septin-9	2023-09-09	LTVIDTPGFGDHINNENC*WQPIMK;MKLTVIDTPGFGDHINNENC*WQPIMK	2	6	18_C[521.3074];18_C[527.3213];20_C[521.3074];20_C[527.3213]	4	C	1	521.3074;527.3213	2	2	1	1	2	3	0.467467	0.23751	0.635412	0.299522	nan	nan	0.4914185504491615;0.7794053679205154;0.16908368597092566;0.381213003805478;0.2995224666779577	0.635412	0.299522
Q15019_C111	Q15019	Septin-2	2023-09-02	LTVVDTPGYGDAINC*R;LTVVDTPGYGDAINC*RDCFK;LTVVDTPGYGDAINC*RDCFKTIISYIDEQFER	3	6	15_C[527.3213];15_C[521.3074]	2	C	1	527.3213;521.3074	2	2	1	1	2	3	-0.0207399	0.186025	0.110799	-0.152279	nan	nan	0.028196110696336034;0.19340263457145268;-0.15227909467127543;-0.22505026461253247;0.6892977313460232	0.110799	-0.152279
Q15019_C114	Q15019	Septin-2	2023-09-02	LTVVDTPGYGDAINCRDC*FK	1	2	18_C[521.3074];18_C[527.3213]	2	C	1	521.3074;527.3213	1	1	1	nan	1	nan	0.339241	nan	0.339241	nan	nan	nan	0.339241	0.339241
O60610_C796	O60610	Protein diaphanous homolog 1	DIAPH1	LVAEDLSQDC*FWTK;LVAEDLSQDC*FWTKVK	2	4	10_C[527.3213];10_C[521.3074]	2	C	1	527.3213;521.3074	2	2	1	1	1	2	0.326517	0.0843482	0.38616	0.266874	nan	nan	0.386160171372929;0.07420839539284318;0.4595393070270694	0.38616	0.266874
O00567_C52	O00567	Nucleolar protein 56	NOP56	LVAFC*PFASSQVALENANAVSEGVVHEDLR	1	3	5_C[527.3213];5_C[521.3074]	2	C	1	527.3213;521.3074	2	2	1	1	1	1	0.13443	0.0149072	0.144971	0.123889	nan	nan	0.14497060243424162;0.12388868869807473	0.144971	0.123889
O75600_C219	O75600	2-amino-3-ketobutyrate coenzyme A ligase; mitochondrial	GCAT	LVATDGAFSMDGDIAPLQEICC*LASR	1	2	22_C[527.3213];22_C[521.3074]	2	C	1	527.3213;521.3074	1	1	1	nan	1	nan	-0.258869	nan	-0.258869	nan	nan	nan	-0.258869	-0.258869
P25398_C69	P25398	40S ribosomal protein S12	RPS12	LVEALC*AEHQINLIK;LVEALC*AEHQINLIKVDDNKK	2	5	6_C[527.3213];6_C[521.3074]	2	C	1	527.3213;521.3074	2	2	1	1	2	2	-0.120678	0.332274	0.114275	-0.355631	nan	nan	0.026987535684290406;0.20156309231188146;-0.4118707638062444;-0.299391166678309	0.114275	-0.355631
Q14566_C302	Q14566	DNA replication licensing factor MCM6	MCM6	LVFLACC*VAPTNPR;ALGVRDLSYRLVFLACC*VAPTNPR	2	3	7_C[527.3213];7_C[521.3074];17_C[527.3213];17_C[521.3074]	4	C	1	527.3213;521.3074	2	2	1	1	1	1	0.75699	0.421423	0.458999	1.05498	nan	nan	0.45899940840458614;1.0549808317525424	0.458999	1.05498
Q9Y5J1_C507	Q9Y5J1	U3 small nucleolar RNA-associated protein 18 homolog	UTP18	LVHLPSC*TVFSNFPVIK	1	3	7_C[527.3213];7_C[521.3074]	2	C	1	527.3213;521.3074	2	2	1	1	1	1	-0.0991458	0.293005	0.10804	-0.306331	nan	nan	0.10803975317901712;-0.306331413668281	0.10804	-0.306331
P33991_C162	P33991	DNA replication licensing factor MCM4	MCM4	LVIWGTDVNVAAC*K;LVIWGTDVNVAAC*KENFQR	2	5	13_C[521.3074];13_C[527.3213]	2	C	1	521.3074;527.3213	2	2	1	1	2	2	0.196344	0.229947	0.358941	0.0337475	nan	nan	0.42867401863415844;0.2892081951347296;0.19635763748926074;-0.12886264552350704	0.358941	0.0337475
O43795_C129	O43795	Unconventional myosin-Ib	MYO1B	LVMSYVAAVC*GK	1	3	10_C[527.3213];10_C[521.3074]	2	C	1	527.3213;521.3074	2	2	1	1	1	1	-0.0349594	0.30027	0.177363	-0.247282	nan	nan	0.17736341886968057;-0.24728227876481781	0.177363	-0.247282
Q8N6M0_C292	Q8N6M0	Deubiquitinase OTUD6B	OTUD6B	LVNIVTENC*S	1	3	9_C[527.3213];9_C[521.3074]	2	C	1	527.3213;521.3074	2	2	1	1	1	1	0.146127	0.12006	0.231022	0.0612316	nan	nan	0.23102176091494053;0.06123158331392687	0.231022	0.0612316
Q96ER3_C248	Q96ER3	Protein SAAL1	SAAL1	LVPC*ILEAAK	1	3	4_C[527.3213];4_C[521.3074]	2	C	1	527.3213;521.3074	2	2	1	1	1	1	0.293251	0.461004	0.619231	-0.0327279	nan	nan	0.6192308525389207;-0.03272791100676074	0.619231	-0.0327279
Q13162_C245	Q13162	Peroxiredoxin-4	PRDX4	LVQAFQYTDKHGEVC*PAGWKPGSETIIPDPAGK	1	3	15_C[527.3213];15_C[521.3074]	2	C	1	527.3213;521.3074	2	2	1	1	1	1	-0.772223	0.0572968	-0.812737	-0.731708	nan	nan	-0.8127374950764358;-0.7317075881223312	-0.812737	-0.731708
P08238_C590	P08238	Heat shock protein HSP 90-beta	HSP90AB1	LVSSPCC*IVTSTYGWTANMER	1	5	7_C[527.3213];7_C[521.3074]	2	C	1	527.3213;521.3074	2	2	1	1	2	2	-0.236202	0.316507	-0.0123972	-0.460006	nan	nan	0.05312678580629695;-0.07792124293319294;-0.8167665632174779;-0.10324539986033159	-0.0123972	-0.460006
P08238_C589_C590	P08238	Heat shock protein HSP 90-beta	HSP90AB1	LVSSPC*C*IVTSTYGWTANMER	1	10	6_C[527.3213];7_C[527.3213];7_C[521.3074];6_C[521.3074]	4	C	1	527.3213;521.3074	2	2	1	1	2	2	-0.187293	0.212039	-0.0373582	-0.337227	nan	nan	0.18049757288899893;-0.25521388546868545;-0.2368262401459702;-0.437627595508967	-0.0373582	-0.337227
P08238_C589	P08238	Heat shock protein HSP 90-beta	HSP90AB1	LVSSPC*CIVTSTYGWTANMER	1	4	6_C[527.3213];6_C[521.3074]	2	C	1	527.3213;521.3074	2	2	1	1	1	2	-0.359536	0.327683	-0.127829	-0.591242	nan	nan	-0.12782864804668304;-0.404676265284637;-0.7778087141094061	-0.127829	-0.591242
Q06546_C421	Q06546	GA-binding protein alpha chain	GABPA	LVTEC*EQK	1	3	5_C[527.3213];5_C[521.3074]	2	C	1	527.3213;521.3074	2	2	1	1	1	1	0.375312	0.203265	0.519043	0.231582	nan	nan	0.5190426584476288;0.2315820004016329	0.519043	0.231582
P07900_C598	P07900	Heat shock protein HSP 90-alpha	HSP90AA1	LVTSPCC*IVTSTYGWTANMER	1	5	7_C[527.3213];7_C[521.3074]	2	C	1	527.3213;521.3074	2	2	1	1	2	2	-0.0488049	0.973131	0.639303	-0.736913	nan	nan	0.1990379988982204;1.079567628129645;-0.2869560963345234;-1.1868691934829745	0.639303	-0.736913
P07900_C597_C598	P07900	Heat shock protein HSP 90-alpha	HSP90AA1	LVTSPC*C*IVTSTYGWTANMER	1	6	6_C[527.3213];7_C[527.3213];7_C[521.3074];6_C[521.3074]	4	C	1	527.3213;521.3074	2	2	1	1	1	1	-0.152228	0.456514	0.170576	-0.475032	nan	nan	0.1705764010797574;-0.47503164240203616	0.170576	-0.475032
Q01469_C120	Q01469	Fatty acid-binding protein 5	FABP5	LVVEC*VMNNVTCTR	1	3	5_C[527.3213];5_C[521.3074]	2	C	1	527.3213;521.3074	2	2	1	1	1	1	-0.588737	0.17355	-0.466019	-0.711456	nan	nan	-0.46601864927726333;-0.7114556107276515	-0.466019	-0.711456
O00170_C254	O00170	AH receptor-interacting protein	AIP	LVVEEYYEVLDHC*SSILNKYDDNVK	1	3	13_C[521.3074];13_C[527.3213]	2	C	1	521.3074;527.3213	2	2	1	1	1	1	0.00886676	0.24375	0.181224	-0.16349	nan	nan	0.18122370033381233;-0.16349017445155437	0.181224	-0.16349
Q9NX20_C167	Q9NX20	39S ribosomal protein L16; mitochondrial	MRPL16	LVVEMGGRC*EFEEVQGFLDQVAHKLPFAAK	1	3	9_C[527.3213];9_C[521.3074]	2	C	1	527.3213;521.3074	2	2	1	1	1	1	-0.12004	0.25664	0.0614322	-0.301512	nan	nan	0.061432174793277186;-0.3015117070547815	0.0614322	-0.301512
Q15366_C109	Q15366	Poly(rC)-binding protein 2	PCBP2	LVVPASQC*GSLIGK	1	3	8_C[521.3074];8_C[527.3213]	2	C	1	521.3074;527.3213	2	2	1	1	1	1	0.0944245	0.311561	0.314731	-0.125882	nan	nan	0.3147312056090744;-0.12588216310998004	0.314731	-0.125882
Q15366_C109_C118	Q15366	Poly(rC)-binding protein 2	PCBP2	LVVPASQC*GSLIGKGGC*K	1	6	17_C[527.3213];8_C[521.3074];17_C[521.3074];8_C[527.3213]	4	C	1	527.3213;521.3074	2	2	1	1	1	1	1.48325	0.350134	1.23566	1.73083	nan	nan	1.2356648497064378;1.7308289469647307	1.23566	1.73083
Q15366_C118	Q15366	Poly(rC)-binding protein 2	PCBP2	LVVPASQCGSLIGKGGC*K	1	5	17_C[527.3213];17_C[521.3074]	2	C	1	527.3213;521.3074	2	2	1	1	2	2	0.383491	0.255884	0.564428	0.202554	nan	nan	0.5473783287182153;0.5814766761203435;0.262750090498409;0.14235699359315002	0.564428	0.202554
Q15365_C109	Q15365	Poly(rC)-binding protein 1	PCBP1	LVVPATQC*GSLIGK;LVVPATQC*GSLIGKGGCKIK	2	4	8_C[521.3074];8_C[527.3213]	2	C	1	521.3074;527.3213	2	2	1	1	1	2	0.618478	0.0468097	0.585379	0.651578	nan	nan	0.5853788066386162;0.18687955472512924;1.1162758954060732	0.585379	0.651578
Q15365_C109_C118	Q15365	Poly(rC)-binding protein 1	PCBP1	LVVPATQC*GSLIGKGGC*K	1	6	17_C[527.3213];8_C[521.3074];17_C[521.3074];8_C[527.3213]	4	C	1	527.3213;521.3074	2	2	1	1	1	1	2.27491	0.720086	2.78409	1.76573	nan	nan	2.784088019046071;1.7657327400716356	2.78409	1.76573
Q15365_C118	Q15365	Poly(rC)-binding protein 1	PCBP1	LVVPATQCGSLIGKGGC*K;GGC*KIKEIR	2	6	17_C[527.3213];17_C[521.3074];3_C[527.3213];3_C[521.3074]	4	C	1	527.3213;521.3074	2	2	1	1	2	3	2.04089	0.522108	2.41007	1.6717	nan	nan	2.4930100678846916;2.327136635032537;0.6976586463835925;1.7044287466805321;1.6717015166815425	2.41007	1.6717
Q5T4S7_C2489	Q5T4S7	E3 ubiquitin-protein ligase UBR4	UBR4	LVVSSLEALESC*FAVGPIIEKER	1	2	12_C[527.3213];12_C[521.3074]	2	C	1	527.3213;521.3074	1	1	1	nan	1	nan	0.256754	nan	0.256754	nan	nan	nan	0.256754	0.256754
Q96P11_C362	Q96P11	Probable 28S rRNA (cytosine-C(5))-methyltransferase	NSUN5	LVYSTCSLC*QEENEDVVR;LVYSTCSLC*QEENEDVVRDALQQNPGAFR	2	5	9_C[527.3213];9_C[521.3074]	2	C	1	527.3213;521.3074	2	2	1	1	2	2	0.282441	0.279663	0.480192	0.0846892	nan	nan	0.3833693014098991;0.5770150018432368;0.008592412388756849;0.16078592716951404	0.480192	0.0846892
Q9HCS7_C117	Q9HCS7	Pre-mRNA-splicing factor SYF1	XAB2	LWLDYC*QFLMDQGR	1	3	6_C[527.3213];6_C[521.3074]	2	C	1	527.3213;521.3074	2	2	1	1	1	1	-0.173234	0.195464	-0.0350201	-0.311449	nan	nan	-0.03502014695331755;-0.3114486271479874	-0.0350201	-0.311449
Q96FV9_C445	Q96FV9	THO complex subunit 1	THOC1	LWNLC*PDNMEACKSETR;ILMGNEELTRLWNLC*PDNMEACKSETR	2	4	5_C[527.3213];5_C[521.3074];15_C[527.3213];15_C[521.3074]	4	C	1	527.3213;521.3074	2	2	1	1	1	2	0.301307	0.0741096	0.248903	0.35371	nan	nan	0.24890332068130183;0.5552180977497079;0.15220220121805628	0.248903	0.35371
Q9BYB4_C175	Q9BYB4	Guanine nucleotide-binding protein subunit beta-like protein 1	GNB1L	LWQADC*SSRPLLLAGYEDGSVVLWDVSEQK;LWQADC*SSRPLLLAGYEDGSVVLWDVSEQKVCSR	2	4	6_C[527.3213];6_C[521.3074]	2	C	1	527.3213;521.3074	2	2	1	1	2	1	2.12373	0.674874	2.60094	1.64653	nan	nan	2.733453254402297;2.468428406853002;1.6465250917143497	2.60094	1.64653
P25705_C244	P25705	ATP synthase subunit alpha; mitochondrial	ATP5F1A	LYC*IYVAIGQKR	1	3	3_C[527.3213];3_C[521.3074]	2	C	1	527.3213;521.3074	2	2	1	1	1	1	-0.517282	0.26764	-0.328032	-0.706532	nan	nan	-0.3280323798373553;-0.706532280319858	-0.328032	-0.706532
Q8NI27_C773	Q8NI27	THO complex subunit 2	THOC2	LYDQC*HDTLVQFGGFLASNLSTEDYIK	1	2	5_C[527.3213];5_C[521.3074]	2	C	1	527.3213;521.3074	1	1	1	nan	1	nan	0.00289294	nan	0.00289294	nan	nan	nan	0.00289294	0.00289294
Q9C0C9_C244	Q9C0C9	(E3-independent) E2 ubiquitin-conjugating enzyme	UBE2O	LYDVC*PHVSDSGLFFDDSYGFYPGQVLIGPAK	1	3	5_C[527.3213];5_C[521.3074]	2	C	1	527.3213;521.3074	2	2	1	1	1	1	0.225035	0.27515	0.419595	0.0304743	nan	nan	0.4195949278380257;0.030474344954348507	0.419595	0.0304743
P20042_C302	P20042	Eukaryotic translation initiation factor 2 subunit 2	EIF2S2	LYFLQC*ETCHSR	1	2	6_C[527.3213];6_C[521.3074]	2	C	1	527.3213;521.3074	1	1	1	nan	1	nan	0.156092	nan	0.156092	nan	nan	nan	0.156092	0.156092
P17066_C624	P17066	Heat shock 70 kDa protein 6	HSPA6	LYGGPGVPGGSSC*GTQAR	1	3	13_C[521.3074];13_C[527.3213]	2	C	1	521.3074;527.3213	2	2	1	1	1	1	0.649845	0.360488	0.904748	0.394941	nan	nan	0.9047483493035028;0.39494065125778416	0.904748	0.394941
Q9HAV7_C108	Q9HAV7	GrpE protein homolog 1; mitochondrial	GRPEL1	LYGIQAFC*KDLLEVADVLEK	1	3	8_C[521.3074];8_C[527.3213]	2	C	1	521.3074;527.3213	2	2	1	1	1	1	-0.119318	0.350913	0.128815	-0.367451	nan	nan	0.1288146764005581;-0.36745113611340413	0.128815	-0.367451
Q14152_C185	Q14152	Eukaryotic translation initiation factor 3 subunit A	EIF3A	LYHDIAQQAFKFC*LQYTR	1	3	13_C[521.3074];13_C[527.3213]	2	C	1	521.3074;527.3213	2	2	1	1	1	1	0.183544	0.53577	-0.195303	0.562391	nan	nan	-0.1953028383818999;0.5623906893062781	-0.195303	0.562391
Q86WV6_C206	Q86WV6	Stimulator of interferon genes protein	TMEM173	LYILLPLDC*GVPDNLSMADPNIR	1	3	9_C[527.3213];9_C[521.3074]	2	C	1	527.3213;521.3074	2	2	1	1	1	1	-0.067228	0.0187801	-0.0539485	-0.0805076	nan	nan	-0.05394847911992336;-0.08050759693938131	-0.0539485	-0.0805076
Q9HD26_C408	Q9HD26	Golgi-associated PDZ and coiled-coil motif-containing protein	GOPC	LYLDELEGGGNPGASC*KDTSGEIK	1	3	16_C[521.3074];16_C[527.3213]	2	C	1	521.3074;527.3213	2	2	1	1	1	1	0.245245	0.161238	0.359258	0.131233	nan	nan	0.3592576008358288;0.1312327734171918	0.359258	0.131233
Q9UER7_C131	Q9UER7	Death domain-associated protein 6	DAXX	LYVYINELC*TVLK	1	3	9_C[527.3213];9_C[521.3074]	2	C	1	527.3213;521.3074	2	2	1	1	1	1	0.327369	0.417904	0.622871	0.0318659	nan	nan	0.622871236815103;0.031865904988426626	0.622871	0.0318659
Q9UKD1_C96	Q9UKD1	Glucocorticoid modulatory element-binding protein 2	GMEB2	MAEEGENLEAEIVYPITC*GDSR	1	3	18_C[521.3074];18_C[527.3213]	2	C	1	521.3074;527.3213	2	2	1	1	1	1	0.239267	0.312319	0.46011	0.0184238	nan	nan	0.46011013386559835;0.018423823173888507	0.46011	0.0184238
Q9BTW9_C234	Q9BTW9	Tubulin-specific chaperone D	TBCD	MAEFLDWSLC*NLAR	1	3	10_C[527.3213];10_C[521.3074]	2	C	1	527.3213;521.3074	2	2	1	1	1	1	0.131079	0.178557	0.257338	0.00482012	nan	nan	0.25733762738097626;0.004820123291267258	0.257338	0.00482012
Q9BTX1_C468	Q9BTX1	Nucleoporin NDC1	NDC1	MAGIFDVNTC*YGSPQSPQLIR	1	3	10_C[527.3213];10_C[521.3074]	2	C	1	527.3213;521.3074	2	2	1	1	1	1	1.52804	0.305295	1.74392	1.31216	nan	nan	1.7439168698031657;1.3121640747721341	1.74392	1.31216
Q8NBZ0_C179	Q8NBZ0	INO80 complex subunit E	INO80E	MAVGPPDC*PVGGPLTFPGR	1	4	8_C[521.3074];8_C[527.3213]	2	C	1	521.3074;527.3213	2	2	1	1	1	2	0.78925	0.607113	1.21854	0.359956	nan	nan	1.2185432823119071;0.6334527006819816;0.0864594086213932	1.21854	0.359956
P46734_C207	P46734	Dual specificity mitogen-activated protein kinase kinase 3	MAP2K3	MC*DFGISGYLVDSVAK	1	3	2_C[527.3213];2_C[521.3074]	2	C	1	527.3213;521.3074	2	2	1	1	1	1	0.452247	0.215676	0.604753	0.299741	nan	nan	0.604752739017177;0.29974086308913844	0.604753	0.299741
Q99598_C202	Q99598	Translin-associated protein X	TSNAX	MC*INSVGNGDIDTPFEVSQFLR	1	2	2_C[527.3213];2_C[521.3074]	2	C	1	527.3213;521.3074	1	1	1	nan	1	nan	0.355209	nan	0.355209	nan	nan	nan	0.355209	0.355209
P50502_C16	P50502	Hsc70-interacting protein	ST13	MC*KQDPSVLHTEEMR	1	3	2_C[527.3213];2_C[521.3074]	2	C	1	527.3213;521.3074	2	2	1	1	1	1	-0.0899648	0.0716727	-0.0392846	-0.140645	nan	nan	-0.03928457192701611;-0.14064505638869151	-0.0392846	-0.140645
P13995_C166	P13995	Bifunctional methylenetetrahydrofolate dehydrogenase/cyclohydrolase; mitochondrial	MTHFD2	MC*LDQYSMLPATPWGVWEIIK;MC*LDQYSMLPATPWGVWEIIKR	2	6	2_C[527.3213];2_C[521.3074]	2	C	1	527.3213;521.3074	2	2	1	1	3	2	0.128236	0.233793	0.293553	-0.0370806	nan	nan	-1.6243569073910098;0.2935533010332304;0.3594584263605732;-0.26754455398903554;0.1933833824979189	0.293553	-0.0370806
Q14008_C1317	Q14008	Cytoskeleton-associated protein 5	CKAP5	MC*LVYPASK	1	3	2_C[527.3213];2_C[521.3074]	2	C	1	527.3213;521.3074	2	2	1	1	1	1	0.590594	0.323851	0.819592	0.361597	nan	nan	0.8195916789077605;0.36159699831006353	0.819592	0.361597
Q9H307_C249	Q9H307	Pinin	PNN	MC*PATQK	1	3	2_C[527.3213];2_C[521.3074]	2	C	1	527.3213;521.3074	2	2	1	1	1	1	0.114506	0.198256	0.254694	-0.0256818	nan	nan	0.25469389273365844;-0.025681783874652597	0.254694	-0.0256818
Q9NVI7_C618	Q9NVI7	ATPase family AAA domain-containing protein 3A	ATAD3A	MC*WLKAEGPGRGDEPSPS	1	4	2_C[527.3213];2_C[521.3074]	2	C	1	527.3213;521.3074	2	2	1	1	1	2	0.324877	0.213221	0.475646	0.174107	nan	nan	0.47564648628558526;0.2951848643715187;0.05302931290800632	0.475646	0.174107
P49585_C5	P49585	Choline-phosphate cytidylyltransferase A	PCYT1A	MDAQC*SAK	1	3	5_C[527.3213];5_C[521.3074]	2	C	1	527.3213;521.3074	2	2	1	1	1	1	0.73802	0.565041	1.13756	0.338475	nan	nan	1.137563904031626;0.33847538943870475	1.13756	0.338475
Q13418_C8	Q13418	Integrin-linked protein kinase	ILK	MDDIFTQC*R	1	3	8_C[521.3074];8_C[527.3213]	2	C	1	521.3074;527.3213	2	2	1	1	1	1	0.295234	0.435429	0.603129	-0.0126601	nan	nan	0.6031288270252821;-0.012660080340611115	0.603129	-0.0126601
Q15645_C14	Q15645	Pachytene checkpoint protein 2 homolog	TRIP13	MDEAVGDLKQALPC*VAESPTVHVEVHQR;QALPC*VAESPTVHVEVHQR	2	5	14_C[521.3074];14_C[527.3213];5_C[527.3213];5_C[521.3074]	4	C	1	521.3074;527.3213	2	2	1	1	2	2	0.22792	0.610124	0.659343	-0.203503	nan	nan	0.7929766176183295;0.525709454502132;0.004955243597665277;-0.4119605569564289	0.659343	-0.203503
Q5BKZ1_C12	Q5BKZ1	DBIRD complex subunit ZNF326	ZNF326	MDFEDDYTHSAC*R	1	3	12_C[527.3213];12_C[521.3074]	2	C	1	527.3213;521.3074	2	2	1	1	1	1	1.14461	0.167705	1.2632	1.02603	nan	nan	1.2631954285561924;1.0260252246157386	1.2632	1.02603
Q29RF7_C14	Q29RF7	Sister chromatid cohesion protein PDS5 homolog A	PDS5A	MDFTAQPKPATALC*GVVSADGK	1	3	14_C[521.3074];14_C[527.3213]	2	C	1	521.3074;527.3213	2	2	1	1	1	1	0.572242	0.0862485	0.633229	0.511255	nan	nan	0.6332285132463462;0.5112547548894917	0.633229	0.511255
Q15369_C11	Q15369	Elongin-C	ELOC	MDGEEKTYGGC*EGPDAMYVK	1	2	11_C[521.3074];11_C[527.3213]	2	C	1	521.3074;527.3213	1	1	1	nan	1	nan	0.502117	nan	0.502117	nan	nan	nan	0.502117	0.502117
Q9Y383_C59	Q9Y383	Putative RNA-binding protein Luc7-like 2	LUC7L2	MDLGEC*LK;MDLGEC*LKVHDLALR;MDLGEC*LKVHDLALRADYEIASK	3	7	6_C[527.3213];6_C[521.3074]	2	C	1	527.3213;521.3074	2	2	1	1	3	3	-0.0889533	0.223134	0.0688263	-0.246733	nan	nan	0.060765021969732255;0.06882632215628792;0.09426340597139801;-0.24673284703419646;-0.0813034978562488;-0.3374421186016636	0.0688263	-0.246733
O75792_C14	O75792	Ribonuclease H2 subunit A	RNASEH2A	MDLSELERDNTGRC*R	1	3	14_C[521.3074];14_C[527.3213]	2	C	1	521.3074;527.3213	2	2	1	1	1	1	-0.200549	0.356751	0.0517116	-0.45281	nan	nan	0.05171162232115212;-0.45281044438691104	0.0517116	-0.45281
Q6P4R8_C17	Q6P4R8	Nuclear factor related to kappa-B-binding protein	NFRKB	MDSLDHMLTDPLELGPC*GDGHGTR	1	3	17_C[527.3213];17_C[521.3074]	2	C	1	527.3213;521.3074	2	2	1	1	1	1	0.224496	0.388768	0.499396	-0.0504046	nan	nan	0.49939593311337654;-0.05040461940875551	0.499396	-0.0504046
O15372_C327	O15372	Eukaryotic translation initiation factor 3 subunit H	EIF3H	MDSLLIAGQINTYC*QNIKEFTAQNLGK;MDSLLIAGQINTYC*QNIKEFTAQNLGKLFMAQALQEYNN	2	4	14_C[521.3074];14_C[527.3213]	2	C	1	521.3074;527.3213	2	2	1	1	1	2	0.465249	0.10412	0.538873	0.391625	nan	nan	0.5388728403436347;0.10335440856342076;0.6798952948016838	0.538873	0.391625
Q9UBW7_C1331	Q9UBW7	Zinc finger MYM-type protein 2	ZMYM2	MDVFYLQPEC*SSSTDSPVWYTSTSLDRNTLENMLVR	1	3	10_C[527.3213];10_C[521.3074]	2	C	1	527.3213;521.3074	2	2	1	1	1	1	1.00981	0.631439	1.4563	0.563314	nan	nan	1.4563039000427855;0.5633137130588785	1.4563	0.563314
Q7Z7L1_C6	Q7Z7L1	Schlafen family member 11	SLFN11	MEANQC*PLVVEPSYPDLVINVGEVTLGEENRK	1	3	6_C[527.3213];6_C[521.3074]	2	C	1	527.3213;521.3074	2	2	1	1	1	1	1.18105	0.1353	1.27673	1.08538	nan	nan	1.2767258900277354;1.0853822155694879	1.27673	1.08538
Q96F63_C17	Q96F63	Coiled-coil domain-containing protein 97	CCDC97	MEAVATATAAKEPDKGC*IEPGPGHWGELSR	1	3	17_C[527.3213];17_C[521.3074]	2	C	1	527.3213;521.3074	2	2	1	1	1	1	0.514995	0.568499	0.916984	0.113005	nan	nan	0.9169842723102211;0.1130047766524564	0.916984	0.113005
Q9Y6I4_C11	Q9Y6I4	Ubiquitin carboxyl-terminal hydrolase 3	USP3	MECPHLSSSVC*IAPDSAK	1	3	11_C[521.3074];11_C[527.3213]	2	C	1	521.3074;527.3213	2	2	1	1	1	1	-0.0766641	0.0718798	-0.0258374	-0.127491	nan	nan	-0.02583743089601327;-0.12749081375264013	-0.0258374	-0.127491
P06748_C21	P06748	Nucleophosmin	NPM1	MEDSMDMDMSPLRPQNYLFGC*ELK	1	5	21_C[521.3074];21_C[527.3213]	2	C	1	521.3074;527.3213	2	2	1	1	2	2	-0.0714294	0.145044	0.0311321	-0.173991	nan	nan	0.04720247711152071;0.015061767736490511;-0.17345597365804477;-0.17452583592793014	0.0311321	-0.173991
Q86TP1_C8	Q86TP1	Exopolyphosphatase PRUNE1	PRUNE1	MEDYLQGC*R	1	3	8_C[521.3074];8_C[527.3213]	2	C	1	521.3074;527.3213	2	2	1	1	1	1	0.166423	0.321387	0.393678	-0.0608318	nan	nan	0.3936780973068814;-0.060831797996994626	0.393678	-0.0608318
Q8WW01_C13	Q8WW01	tRNA-splicing endonuclease subunit Sen15	TSEN15	MEERGDSEPTPGC*SGLGPGGVR	1	3	13_C[521.3074];13_C[527.3213]	2	C	1	521.3074;527.3213	2	2	1	1	1	1	0.616973	0.236246	0.784025	0.449922	nan	nan	0.7840246203509814;0.44992203814738624	0.784025	0.449922
Q9NVZ3_C11	Q9NVZ3	Adaptin ear-binding coat-associated protein 2	NECAP2	MEESGYESVLC*VKPDVHVYR	1	3	11_C[521.3074];11_C[527.3213]	2	C	1	521.3074;527.3213	2	2	1	1	1	1	-0.147165	0.405234	0.139379	-0.433709	nan	nan	0.1393789788933745;-0.43370853458639047	0.139379	-0.433709
P53384_C8	P53384	Cytosolic Fe-S cluster assembly factor NUBP1	NUBP1	MEEVPHDC*PGADSAQAGR	1	3	8_C[521.3074];8_C[527.3213]	2	C	1	521.3074;527.3213	2	2	1	1	1	1	0.196549	0.332182	0.431437	-0.0383392	nan	nan	0.43143728428532235;-0.038339236057369434	0.431437	-0.0383392
O43303_C8	O43303	Centriolar coiled-coil protein of 110 kDa	CCP110	MEEYEKFC*EK	1	3	8_C[521.3074];8_C[527.3213]	2	C	1	521.3074;527.3213	2	2	1	1	1	1	0.35948	0.15633	0.470022	0.248938	nan	nan	0.47002242843122205;0.24893820008614426	0.470022	0.248938
O75832_C11	O75832	26S proteasome non-ATPase regulatory subunit 10	PSMD10	MEGCVSNLMVC*NLAYSGKLEELK	1	2	11_C[521.3074];11_C[527.3213]	2	C	1	521.3074;527.3213	1	1	1	nan	1	nan	-0.0392051	nan	-0.0392051	nan	nan	nan	-0.0392051	-0.0392051
O75832_C4	O75832	26S proteasome non-ATPase regulatory subunit 10	PSMD10	MEGC*VSNLMVCNLAYSGKLEELK;MEGC*VSNLMVCNLAYSGKLEELKESILADK	2	6	4_C[527.3213];4_C[521.3074]	2	C	1	527.3213;521.3074	2	2	1	1	2	3	0.194068	0.0357988	0.219382	0.168755	nan	nan	-0.039205082581063956;0.47796894114504784;0.16875473916050315;0.1620824112430566;0.23750101666100665	0.219382	0.168755
A0AVT1_C17	A0AVT1	Ubiquitin-like modifier-activating enzyme 6	UBA6	MEGSEPVAAHQGEEASC*SSWGTGSTNK	1	3	17_C[527.3213];17_C[521.3074]	2	C	1	527.3213;521.3074	2	2	1	1	1	1	0.508096	0.237087	0.675742	0.340451	nan	nan	0.6757417231908018;0.3404506365922209	0.675742	0.340451
Q00534_C7	Q00534	Cyclin-dependent kinase 6	CDK6	MEKDGLC*R	1	3	7_C[527.3213];7_C[521.3074]	2	C	1	527.3213;521.3074	2	2	1	1	1	1	0.632675	0.223376	0.790626	0.474725	nan	nan	0.7906255131323888;0.47472477315167966	0.790626	0.474725
O95551_C6	O95551	Tyrosyl-DNA phosphodiesterase 2	TDP2	MELGSC*LEGGREAAEEEGEPEVK;MELGSC*LEGGREAAEEEGEPEVKK	2	4	6_C[527.3213];6_C[521.3074]	2	C	1	527.3213;521.3074	2	2	1	1	2	1	0.771114	0.293605	0.978724	0.563505	nan	nan	0.7909186789220268;1.1665298173973437;0.5635045776796841	0.978724	0.563505
P30281_C6	P30281	G1/S-specific cyclin-D3	CCND3	MELLCC*EGTR	1	2	6_C[527.3213];6_C[521.3074]	2	C	1	527.3213;521.3074	1	1	1	nan	1	nan	2.18468	nan	2.18468	nan	nan	nan	2.18468	2.18468
Q13151_C7	Q13151	Heterogeneous nuclear ribonucleoprotein A0	HNRNPA0	MENSQLC*K	1	3	7_C[527.3213];7_C[521.3074]	2	C	1	527.3213;521.3074	2	2	1	1	1	1	-0.183399	0.11949	-0.0989071	-0.267891	nan	nan	-0.09890708493433485;-0.2678914860176138	-0.0989071	-0.267891
Q00653_C4	Q00653	Nuclear factor NF-kappa-B p100 subunit	NFKB2	MESC*YNPGLDGIIEYDDFKLNSSIVEPK	1	3	4_C[527.3213];4_C[521.3074]	2	C	1	527.3213;521.3074	2	2	1	1	1	1	0.371733	0.230992	0.535069	0.208397	nan	nan	0.5350689900950734;0.208397359027074	0.535069	0.208397
Q15814_C6	Q15814	Tubulin-specific chaperone C	TBCC	MESVSC*SAAAVR	1	3	6_C[527.3213];6_C[521.3074]	2	C	1	527.3213;521.3074	2	2	1	1	1	1	0.817568	0.376941	1.08411	0.55103	nan	nan	1.0841052350170979;0.5510298254670583	1.08411	0.55103
Q9NRP0_C14	Q9NRP0	Oligosaccharyltransferase complex subunit	OSTC	METLYRVPFLVLEC*PNLK	1	3	14_C[521.3074];14_C[527.3213]	2	C	1	521.3074;527.3213	2	2	1	1	1	1	0.0534473	0.50784	0.412545	-0.30565	nan	nan	0.4125446510637559;-0.3056499777108804	0.412545	-0.30565
Q96RS6_C7	Q96RS6	NudC domain-containing protein 1	NUDCD1	MEVAANC*SLR;MEVAANC*SLRVK	2	4	7_C[527.3213];7_C[521.3074]	2	C	1	527.3213;521.3074	2	2	1	1	1	2	-0.0607099	0.166992	0.0573712	-0.178791	nan	nan	0.05737123856818457;-0.15968912259011622;-0.19789300627033737	0.0573712	-0.178791
O00232_C31	O00232	26S proteasome non-ATPase regulatory subunit 12	PSMD12	MEVDYSATVDQRLPEC*AK	1	2	16_C[521.3074];16_C[527.3213]	2	C	1	521.3074;527.3213	1	1	1	nan	1	nan	0.571055	nan	0.571055	nan	nan	nan	0.571055	0.571055
P35250_C7	P35250	Replication factor C subunit 2	RFC2	MEVEAVC*GGAGEVEAQDSDPAPAFSK;MEVEAVC*GGAGEVEAQDSDPAPAFSKAPGSAGHYELPWVEK	2	5	7_C[527.3213];7_C[521.3074]	2	C	1	527.3213;521.3074	2	2	1	1	2	2	0.315996	0.485111	0.659021	-0.0270296	nan	nan	0.46505280385390285;0.8529900465411795;0.2942520761474145;-0.3483113641016562	0.659021	-0.0270296
O60256_C3	O60256	Phosphoribosyl pyrophosphate synthase-associated protein 2	PRPSAP2	MFC*VTPPELETK	1	3	3_C[527.3213];3_C[521.3074]	2	C	1	527.3213;521.3074	2	2	1	1	1	1	0.387194	0.153406	0.495669	0.27872	nan	nan	0.49566853800035887;0.2787196954752273	0.495669	0.27872
P42575_C320	P42575	Caspase-2	CASP2	MFFIQAC*R;MFFIQAC*RGDETDR	2	5	7_C[527.3213];7_C[521.3074]	2	C	1	527.3213;521.3074	2	2	1	1	2	2	0.722369	0.050987	0.758422	0.686315	nan	nan	0.663997552836258;0.8528461682839447;0.3914444696182016;0.9811863562197792	0.758422	0.686315
P49459_C88	P49459	Ubiquitin-conjugating enzyme E2 A	UBE2A	MFHPNVYADGSIC*LDILQNR	1	3	13_C[521.3074];13_C[527.3213]	2	C	1	521.3074;527.3213	2	2	1	1	1	1	0.014808	0.483944	0.357008	-0.327392	nan	nan	0.3570082692024175;-0.3273923004999498	0.357008	-0.327392
Q01469_C43	Q01469	Fatty acid-binding protein 5	FABP5	MGAMAKPDC*IITCDGK	1	2	9_C[527.3213];9_C[521.3074]	2	C	1	527.3213;521.3074	1	1	1	nan	1	nan	0.0616861	nan	0.0616861	nan	nan	nan	0.0616861	0.0616861
Q9HAV4_C419	Q9HAV4	Exportin-5	XPO5	MGFPSKTDSPSC*EYSRFDFDSDEDFNAFFNSSR	1	3	12_C[527.3213];12_C[521.3074]	2	C	1	527.3213;521.3074	2	2	1	1	1	1	0.423776	0.152567	0.531657	0.315894	nan	nan	0.5316570229159834;0.31589431352181874	0.531657	0.315894
Q9UNF1_C516	Q9UNF1	Melanoma-associated antigen D2	MAGED2	MGIGLGSENAAGPC*NWDEADIGPWAK	1	3	14_C[521.3074];14_C[527.3213]	2	C	1	521.3074;527.3213	2	2	1	1	1	1	0.285858	0.233107	0.45069	0.121027	nan	nan	0.4506902346917525;0.12102659758153267	0.45069	0.121027
Q6UN15_C216	Q6UN15	Pre-mRNA 3'-end-processing factor FIP1	FIP1L1	MGLEVIPVTSTTNKITAEDC*TMEVTPGAEIQDGRFNLFK	1	3	20_C[521.3074];20_C[527.3213]	2	C	1	521.3074;527.3213	2	2	1	1	1	1	0.496015	1.29608	1.41248	-0.420452	nan	nan	1.412481078314165;-0.42045191486147676	1.41248	-0.420452
Q8TDX7_C298	Q8TDX7	Serine/threonine-protein kinase Nek7	NEK7	MHAC*TASS	1	4	4_C[527.3213];4_C[521.3074]	2	C	1	527.3213;521.3074	2	2	1	1	2	1	0.0842373	0.23514	0.250507	-0.0820321	nan	nan	0.2452210470522174;0.25579232862613727;-0.08203214625727553	0.250507	-0.0820321
Q00796_C45	Q00796	Sorbitol dehydrogenase	SORD	MHSVGIC*GSDVHYWEYGR	1	4	7_C[527.3213];7_C[521.3074]	2	C	1	527.3213;521.3074	2	2	1	1	2	1	0.0383882	0.195613	0.176708	-0.0999312	nan	nan	0.1696826766463154;0.18373244326422966;-0.099931158863059	0.176708	-0.0999312
P49792_C815	P49792	E3 SUMO-protein ligase RanBP2	RANBP2	MIC*QQVEAIKK	1	2	3_C[527.3213];3_C[521.3074]	2	C	1	527.3213;521.3074	1	1	1	nan	1	nan	0.387478	nan	0.387478	nan	nan	nan	0.387478	0.387478
P06744_C404	P06744	Glucose-6-phosphate isomerase	GPI	MIPC*DFLIPVQTQHPIR;MIPC*DFLIPVQTQHPIRK	2	5	4_C[527.3213];4_C[521.3074]	2	C	1	527.3213;521.3074	2	2	1	1	2	2	-0.091119	0.46889	0.240436	-0.422674	nan	nan	0.15659649828588068;0.3242762913616074;-0.42006309096530353;-0.4252856834205155	0.240436	-0.422674
Q96KR1_C5	Q96KR1	Zinc finger RNA-binding protein	ZFR	MIPIC*PVVSFTYVPSRLGEDAK	1	3	5_C[527.3213];5_C[521.3074]	2	C	1	527.3213;521.3074	2	2	1	1	1	1	2.77333	0.688947	3.26049	2.28617	nan	nan	3.260486872014061;2.286167982226603	3.26049	2.28617
P53396_C728	P53396	ATP-citrate synthase	ACLY	MIVVLGEIGGTEEYKIC*R	1	3	17_C[527.3213];17_C[521.3074]	2	C	1	527.3213;521.3074	2	2	1	1	1	1	0.0520121	0.304099	0.267043	-0.163018	nan	nan	0.267042535375903;-0.16301843030242152	0.267043	-0.163018
P04843_C477	P04843	Dolichyl-diphosphooligosaccharide--protein glycosyltransferase subunit 1	RPN1	MKVAC*ITEQVLTLVNKR;VAC*ITEQVLTLVNKR	2	5	5_C[527.3213];5_C[521.3074];3_C[527.3213];3_C[521.3074]	4	C	1	527.3213;521.3074	2	2	1	1	2	2	0.167813	0.498382	0.520222	-0.184597	nan	nan	0.6262317090513543;0.41421320897108654;-0.11586000441228947;-0.25333315372953685	0.520222	-0.184597
P83731_C6	P83731	60S ribosomal protein L24	RPL24	MKVELC*SFSGYK;MKVELC*SFSGYKIYPGHGR;VELC*SFSGYKIYPGHGRR	3	9	6_C[527.3213];6_C[521.3074];4_C[527.3213];4_C[521.3074]	4	C	1	527.3213;521.3074	2	2	1	1	3	5	0.132069	0.0387295	0.159455	0.104683	nan	nan	0.15945520085569156;-0.05717813987466404;0.24505170606311616;0.16764615228230997;-0.1259671273057555;4.354230008343987;0.10468336717208772;-0.019954321813849554	0.159455	0.104683
O60232_C53	O60232	Sjoegren syndrome/scleroderma autoantigen 1	SSSCA1	MLGETC*ADCGTILLQDK;MLGETC*ADCGTILLQDKQR	2	6	6_C[527.3213];6_C[521.3074]	2	C	1	527.3213;521.3074	2	2	1	1	2	3	0.431122	0.173276	0.553646	0.308597	nan	nan	0.9184773987501957;0.18881519071999792;0.30859720019751397;0.08772358385173779;0.741117912616681	0.553646	0.308597
O60232_C53_C56	O60232	Sjoegren syndrome/scleroderma autoantigen 1	SSSCA1	MLGETC*ADC*GTILLQDKQR	1	6	9_C[527.3213];9_C[521.3074];6_C[527.3213];6_C[521.3074]	4	C	1	527.3213;521.3074	2	2	1	1	1	1	0.0573554	0.00950081	0.0640735	0.0506373	nan	nan	0.06407352220616448;0.05063734085481552	0.0640735	0.0506373
Q9H0Z9_C8	Q9H0Z9	RNA-binding protein 38	RBM38	MLLQPAPC*APSAGFPRPLAAPGAMHGSQK;MLLQPAPC*APSAGFPRPLAAPGAMHGSQKDTTFTK	2	4	8_C[521.3074];8_C[527.3213]	2	C	1	521.3074;527.3213	2	2	1	1	1	2	1.12936	0.911858	1.77414	0.484575	nan	nan	1.774137657754783;0.8785931779248572;0.09055698910957291	1.77414	0.484575
P52789_C517	P52789	Hexokinase-2	HK2	MLPTYVC*ATPDGTEKGDFLALDLGGTNFR	1	3	7_C[527.3213];7_C[521.3074]	2	C	1	527.3213;521.3074	2	2	1	1	1	1	0.58537	0.0454556	0.617512	0.553228	nan	nan	0.6175121927889861;0.5532282739667745	0.617512	0.553228
Q9BWJ5_C76	Q9BWJ5	Splicing factor 3B subunit 5	SF3B5	MLQPC*GPPADKPEEN	1	3	5_C[527.3213];5_C[521.3074]	2	C	1	527.3213;521.3074	2	2	1	1	1	1	-0.169526	0.0734034	-0.117622	-0.22143	nan	nan	-0.11762169995285877;-0.2214297257528355	-0.117622	-0.22143
O75533_C1250	O75533	Splicing factor 3B subunit 1	SF3B1	MLQYC*LQGLFHPAR	1	3	5_C[527.3213];5_C[521.3074]	2	C	1	527.3213;521.3074	2	2	1	1	1	1	0.706717	0.0965723	0.775004	0.63843	nan	nan	0.7750035624449062;0.6384297269175243	0.775004	0.63843
Q14204_C1977	Q14204	Cytoplasmic dynein 1 heavy chain 1	DYNC1H1	MLSAVSQQVQC*IQEALR	1	2	11_C[521.3074];11_C[527.3213]	2	C	1	521.3074;527.3213	1	1	1	nan	1	nan	0.328858	nan	0.328858	nan	nan	nan	0.328858	0.328858
P27635_C105	P27635	60S ribosomal protein L10	RPL10	MLSC*AGADR;MLSC*AGADRLQTGMR	2	10	4_C[527.3213];4_C[521.3074]	2	C	1	527.3213;521.3074	2	2	1	1	4	5	0.343964	0.222527	0.501314	0.186613	nan	nan	0.5762493986899699;0.4231696529102865;0.5290043950004677;0.47362351296079225;0.22426979036711897;0.18661345968581514;0.12781725558572538;0.2975464542405623;0.16569383886833194	0.501314	0.186613
O00410_C180	O00410	Importin-5	IPO5	MLVQC*MQDQEHPSIR	1	3	5_C[527.3213];5_C[521.3074]	2	C	1	527.3213;521.3074	2	2	1	1	1	1	0.220752	0.529021	0.594826	-0.153322	nan	nan	0.5948256223006724;-0.15332245951795084	0.594826	-0.153322
P20936_C34	P20936	Ras GTPase-activating protein 1	RASA1	MMAAEAGSEEGGPVTAGAGGGGAAAGSSAYPAVC*R	1	3	34_C[527.3213];34_C[521.3074]	2	C	1	527.3213;521.3074	2	2	1	1	1	1	1.12313	0.545438	1.50881	0.737443	nan	nan	1.508809819704059;0.737443351648442	1.50881	0.737443
P04080_C3	P04080	Cystatin-B	CSTB	MMC*GAPSATQPATAETQHIADQVR	1	5	3_C[527.3213];3_C[521.3074]	2	C	1	527.3213;521.3074	2	2	1	1	2	2	0.877606	0.869457	1.4924	0.262807	nan	nan	1.2133638011529015;1.7714448805104397;0.2849501599991176;0.24066385816006514	1.4924	0.262807
P49591_C431	P49591	Serine--tRNA ligase; cytoplasmic	SARS	MMDKVEFVHMLNATMC*ATTR;KMMDKVEFVHMLNATMC*ATTR	2	4	16_C[521.3074];16_C[527.3213];17_C[527.3213];17_C[521.3074]	4	C	1	521.3074;527.3213	2	2	1	1	1	2	0.0388074	0.0627876	0.083205	-0.00559014	nan	nan	0.08320499129979105;0.12046491984095872;-0.13164520202150662	0.083205	-0.00559014
Q99543_C394	Q99543	DnaJ homolog subfamily C member 2	DNAJC2	MMEEVEKLCDRLELASLQC*LNETLTSCTK	1	3	19_C[527.3213];19_C[521.3074]	2	C	1	527.3213;521.3074	2	2	1	1	1	1	0.470248	0.0353176	0.495222	0.445275	nan	nan	0.49522167158318486;0.4452750713815047	0.495222	0.445275
O75347_C67	O75347	Tubulin-specific chaperone A	TBCA	MMIPDC*QR	1	5	6_C[527.3213];6_C[521.3074]	2	C	1	527.3213;521.3074	2	2	1	1	2	2	-0.129489	0.14803	-0.0248159	-0.234162	nan	nan	-0.06702918160634362;0.01739735473803171;-0.22869572007976602;-0.23962813414207296	-0.0248159	-0.234162
Q13813_C1444	Q13813	Spectrin alpha chain; non-erythrocytic 1	SPTAN1	MMLDQC*LELQLFHRDCEQAENWMAAR	1	4	6_C[527.3213];6_C[521.3074]	2	C	1	527.3213;521.3074	2	2	1	1	1	2	0.106915	0.212699	0.257316	-0.0434858	nan	nan	0.2573157565555695;-0.07602553164417546;-0.010946066336645192	0.257316	-0.0434858
Q13085_C500	Q13085	Acetyl-CoA carboxylase 1	ACACA	MMYGVSPWGDSPIDFEDSAHVPC*PR	1	3	23_C[521.3074];23_C[527.3213]	2	C	1	521.3074;527.3213	2	2	1	1	1	1	0.1329	0.184964	0.263689	0.00211006	nan	nan	0.263688995260778;0.002110059167913416	0.263689	0.00211006
Q13596_C318	Q13596	Sorting nexin-1	SNX1	MNESDIWFEEKLQEVEC*EEQR;MNESDIWFEEKLQEVEC*EEQRLR	2	5	17_C[527.3213];17_C[521.3074]	2	C	1	527.3213;521.3074	2	2	1	1	2	2	-0.0572253	0.378429	0.210364	-0.324815	nan	nan	0.2346338555756315;0.186094587621975;-0.26887781148860274;-0.38075190514097856	0.210364	-0.324815
Q96JC9_C15	Q96JC9	ELL-associated factor 1	EAF1	MNGTANPLLDREEHC*LR	1	3	15_C[527.3213];15_C[521.3074]	2	C	1	527.3213;521.3074	2	2	1	1	1	1	0.383708	0.165873	0.500998	0.266418	nan	nan	0.5009982919692524;0.2664178342540219	0.500998	0.266418
Q9UQR1_C14	Q9UQR1	Zinc finger protein 148	ZNF148	MNIDDKLEGLFLKC*GGIDEMQSSR	1	3	14_C[521.3074];14_C[527.3213]	2	C	1	521.3074;527.3213	2	2	1	1	1	1	0.85978	0.152559	0.967655	0.751904	nan	nan	0.9676554746741607;0.7519039982138035	0.967655	0.751904
Q9Y4X4_C290	Q9Y4X4	Krueppel-like factor 12	KLF12	MNNQKFPC*SISPFSIESTRR	1	2	8_C[521.3074];8_C[527.3213]	2	C	1	521.3074;527.3213	1	1	1	nan	1	nan	1.2973	nan	1.2973	nan	nan	nan	1.2973	1.2973
Q14204_C3033	Q14204	Cytoplasmic dynein 1 heavy chain 1	DYNC1H1	MNTLLANGEVPGLFEGDEYATLMTQC*K	1	3	26_C[521.3074];26_C[527.3213]	2	C	1	521.3074;527.3213	2	2	1	1	1	1	0.0347444	0.0428194	0.00446652	0.0650223	nan	nan	0.0044665195182110266;0.06502227772631339	0.00446652	0.0650223
Q9H1B7_C35	Q9H1B7	Interferon regulatory factor 2-binding protein-like	IRF2BPL	MPWAMIWDFSEPVC*R	1	2	14_C[521.3074];14_C[527.3213]	2	C	1	521.3074;527.3213	1	1	1	nan	1	nan	0.256355	nan	0.256355	nan	nan	nan	0.256355	0.256355
Q9BRR8_C839	Q9BRR8	G patch domain-containing protein 1	GPATCH1	MQIDEREEFGPRLPPVFC*PNAR	1	2	18_C[521.3074];18_C[527.3213]	2	C	1	521.3074;527.3213	1	1	1	nan	1	nan	1.69169	nan	1.69169	nan	nan	nan	1.69169	1.69169
Q9Y262_C417	Q9Y262	Eukaryotic translation initiation factor 3 subunit L	EIF3L	MQKGDPQVYEELFSYSC*PK	1	3	17_C[527.3213];17_C[521.3074]	2	C	1	527.3213;521.3074	2	2	1	1	1	1	-0.028392	0.289633	0.176409	-0.233193	nan	nan	0.17640921187956127;-0.23319330475693364	0.176409	-0.233193
P68363_C20_C25	P68363	Tubulin alpha-1B chain	TUBA1B	MRECISIHVGQAGVQIGNAC*WELYC*LEHGIQPDGQMPSDK;ECISIHVGQAGVQIGNAC*WELYC*LEHGIQPDGQMPSDK	2	12	20_C[521.3074];25_C[521.3074];25_C[527.3213];20_C[527.3213];23_C[521.3074];23_C[527.3213];18_C[521.3074];18_C[527.3213]	8	C	1	521.3074;527.3213	2	2	1	1	2	3	0.853045	0.787793	1.4101	0.295991	nan	nan	2.212622466326928;0.607575741570247;1.2272804283603342;0.2959909815495513;-0.7010399400074792	1.4101	0.295991
P68363_C20_C25_C4	P68363	Tubulin alpha-1B chain	TUBA1B	MREC*ISIHVGQAGVQIGNAC*WELYC*LEHGIQPDGQMPSDK	1	9	25_C[521.3074];4_C[527.3213];4_C[521.3074];25_C[527.3213];20_C[521.3074];20_C[527.3213]	6	C	1	521.3074;527.3213	2	2	1	1	1	1	0.844351	0.257468	1.02641	0.662293	nan	nan	1.0264082824299932;0.6622929652592059	1.02641	0.662293
P68363_C4	P68363	Tubulin alpha-1B chain	TUBA1B	MREC*ISIHVGQAGVQIGNACWELYCLEHGIQPDGQMPSDK	1	4	4_C[527.3213];4_C[521.3074]	2	C	1	527.3213;521.3074	2	2	1	1	2	1	0.453372	0.0234142	0.469928	0.436816	nan	nan	0.6702381698366453;0.2696186763568379;0.4368157305772064	0.469928	0.436816
P68366_C25	P68366	Tubulin alpha-4A chain	TUBA4A	MRECISVHVGQAGVQMGNACWELYC*LEHGIQPDGQMPSDK;ECISVHVGQAGVQMGNACWELYC*LEHGIQPDGQMPSDK	2	4	25_C[527.3213];25_C[521.3074];23_C[521.3074];23_C[527.3213]	4	C	1	527.3213;521.3074	2	2	1	1	1	2	-0.460067	2.30746	1.17156	-2.09169	nan	nan	1.171557072320631;0.13854586229494556;-4.321928094887363	1.17156	-2.09169
Q9H4B7_C12	Q9H4B7	Tubulin beta-1 chain	TUBB1	MREIVHIQIGQC*GNQIGAK	1	2	12_C[527.3213];12_C[521.3074]	2	C	1	527.3213;521.3074	1	1	1	nan	1	nan	-2.91272	nan	-2.91272	nan	nan	nan	-2.91272	-2.91272
P56192_C12	P56192	Methionine--tRNA ligase; cytoplasmic	MARS	MRLFVSDGVPGC*LPVLAAAGR	1	3	12_C[527.3213];12_C[521.3074]	2	C	1	527.3213;521.3074	2	2	1	1	1	1	0.429001	0.763161	0.968638	-0.110635	nan	nan	0.9686375290720198;-0.11063501904503524	0.968638	-0.110635
P32969_C134	P32969	60S ribosomal protein L9	RPL9	MRPGVAC*SVSQAQKDELILEGNDIELVSNSAALIQQATTVK	1	3	7_C[527.3213];7_C[521.3074]	2	C	1	527.3213;521.3074	2	2	1	1	1	1	0.0224062	0.415391	0.316132	-0.27132	nan	nan	0.316132210165251;-0.2713197509654593	0.316132	-0.27132
O15347_C23	O15347	High mobility group protein B3	HMGB3	MSAYAFFVQTC*REEHKK	1	3	11_C[521.3074];11_C[527.3213]	2	C	1	521.3074;527.3213	2	2	1	1	1	1	0.334342	0.267189	0.145411	0.523273	nan	nan	0.14541071556820082;0.5232729962673768	0.145411	0.523273
Q9UQ35_C2116	Q9UQ35	Serine/arginine repetitive matrix protein 2	SRRM2	MSC*FSRPSMSPTPLDR	1	3	3_C[527.3213];3_C[521.3074]	2	C	1	527.3213;521.3074	2	2	1	1	1	1	0.467491	0.337002	0.705788	0.229194	nan	nan	0.7057875036658529;0.22919419669809965	0.705788	0.229194
Q9NUY8_C530	Q9NUY8	TBC1 domain family member 23	TBC1D23	MSFNLPWPDRSC*TER	1	2	12_C[527.3213]	1	C	1	527.321	1	1	1	nan	1	nan	4.32193	nan	4.32193	nan	nan	nan	4.32193	4.32193
P31939_C325	P31939	Bifunctional purine biosynthesis protein PURH	ATIC	MSSFGDFVALSDVC*DVPTAK	1	3	14_C[521.3074];14_C[527.3213]	2	C	1	521.3074;527.3213	2	2	1	1	1	1	-1.15692	1.70723	0.050273	-2.36412	nan	nan	0.050272979134276884;-2.3641218285855317	0.050273	-2.36412
P11216_C437	P11216	Glycogen phosphorylase; brain form	PYGB	MSVIEEGDC*K	1	2	9_C[527.3213];9_C[521.3074]	2	C	1	527.3213;521.3074	1	1	1	nan	1	nan	0.162023	nan	0.162023	nan	nan	nan	0.162023	0.162023
Q8TD19_C25	Q8TD19	Serine/threonine-protein kinase Nek9	NEK9	MSVLGEYERHCDSINSDFGSESGGC*GDSSPGPSASQGPR;SVLGEYERHCDSINSDFGSESGGC*GDSSPGPSASQGPR	2	3	25_C[527.3213];25_C[521.3074];24_C[521.3074];24_C[527.3213]	4	C	1	527.3213;521.3074	2	2	1	1	1	1	-0.112889	1.91059	-1.46388	1.2381	nan	nan	-1.4638786167075606;1.2381007422005639	-1.46388	1.2381
P11310_C156	P11310	Medium-chain specific acyl-CoA dehydrogenase; mitochondrial	ACADM	MTEEPLMC*AYCVTEPGAGSDVAGIK	1	3	8_C[521.3074];8_C[527.3213]	2	C	1	521.3074;527.3213	2	2	1	1	1	1	0.0681539	0.268638	0.25811	-0.121802	nan	nan	0.2581096565014521;-0.12180180599616916	0.25811	-0.121802
P52732_C773	P52732	Kinesin-like protein KIF11	KIF11	MTFHSQKFC*ADSDGFSQELR	1	2	9_C[527.3213];9_C[521.3074]	2	C	1	527.3213;521.3074	1	1	1	nan	1	nan	0.605476	nan	0.605476	nan	nan	nan	0.605476	0.605476
P51570_C351	P51570	Galactokinase	GALK1	MTGGGFGGC*TVTLLEASAAPHAMR	1	3	9_C[527.3213];9_C[521.3074]	2	C	1	527.3213;521.3074	2	2	1	1	1	1	0.0781103	0.227764	0.239164	-0.0829434	nan	nan	0.23916393274463876;-0.08294342966655126	0.239164	-0.0829434
P60002_C26	P60002	Transcription elongation factor 1 homolog	ELOF1	MTGTLETQFTC*PFCNHEK	1	3	11_C[521.3074];11_C[527.3213]	2	C	1	521.3074;527.3213	2	2	1	1	1	1	0.0111839	0.137305	0.108273	-0.0859053	nan	nan	0.10827303113031114;-0.085905250831304	0.108273	-0.0859053
P30876_C984	P30876	DNA-directed RNA polymerase II subunit RPB2	POLR2B	MTIGHLIEC*LQGK	1	3	9_C[527.3213];9_C[521.3074]	2	C	1	527.3213;521.3074	2	2	1	1	1	1	-0.0352777	0.181541	0.0930913	-0.163647	nan	nan	0.09309126010771869;-0.1636465899046633	0.0930913	-0.163647
P53004_C204	P53004	Biliverdin reductase A	BLVRA	MTVC*LETEKK	1	2	4_C[527.3213];4_C[521.3074]	2	C	1	527.3213;521.3074	1	1	1	nan	1	nan	0.190437	nan	0.190437	nan	nan	nan	0.190437	0.190437
Q96FV9_C396	Q96FV9	THO complex subunit 1	THOC1	MVEHILNTEENWNSWKNEGC*PSFVK;MVEHILNTEENWNSWKNEGC*PSFVKER	2	5	20_C[521.3074];20_C[527.3213]	2	C	1	521.3074;527.3213	2	2	1	1	2	2	1.69905	0.0337858	1.72294	1.67516	nan	nan	3.031070483416144;0.41480464574854736;3.288998960180969;0.06131559500132086	1.72294	1.67516
Q9Y4W2_C474	Q9Y4W2	Ribosomal biogenesis protein LAS1L	LAS1L	MVESCLGSPC*WASPQLLR	1	2	10_C[527.3213];10_C[521.3074]	2	C	1	527.3213;521.3074	1	1	1	nan	1	nan	2.71745	nan	2.71745	nan	nan	nan	2.71745	2.71745
O75475_C204	O75475	PC4 and SFRS1-interacting protein	PSIP1	MVKQPC*PSESDIITEEDKSK;QPC*PSESDIITEEDKSK	2	4	6_C[527.3213];6_C[521.3074];3_C[527.3213];3_C[521.3074]	4	C	1	527.3213;521.3074	2	2	1	1	1	2	0.0151615	0.202352	0.158246	-0.127923	nan	nan	0.15824632843304906;-0.38428281566731676;0.12843618139934956	0.158246	-0.127923
Q7KZF4_C31	Q7KZF4	Staphylococcal nuclease domain-containing protein 1	SND1	MVLSGC*AIIVR	1	3	6_C[527.3213];6_C[521.3074]	2	C	1	527.3213;521.3074	2	2	1	1	1	1	-0.0679687	0.0815477	-0.0103057	-0.125632	nan	nan	-0.010305719438464898;-0.1256316048940553	-0.0103057	-0.125632
P13796_C618	P13796	Plastin-2	LCP1	MVMTVFAC*LMGK;MVMTVFAC*LMGKGMK	2	7	8_C[521.3074];8_C[527.3213]	2	C	1	521.3074;527.3213	2	2	1	1	3	3	-0.184566	0.70558	0.314354	-0.683486	nan	nan	1.1092076792539822;0.06275248215940998;0.3143544971827488;-1.1142799841484317;-0.41389117450219864;-0.6834858833677461	0.314354	-0.683486
P06239_C465	P06239	Tyrosine-protein kinase Lck	LCK	MVRPDNC*PEELYQLMR	1	6	7_C[527.3213];7_C[521.3074]	2	C	1	527.3213;521.3074	2	2	1	1	2	3	0.122771	0.275759	-0.0722198	0.317762	nan	nan	0.30784297511419045;-0.45228267137758404;-0.026172592962745402;0.3177617555997471;0.8323442009263919	-0.0722198	0.317762
P12814_C370	P12814	Alpha-actinin-1	ACTN1	MVSDINNAWGC*LEQVEK	1	3	11_C[521.3074];11_C[527.3213]	2	C	1	521.3074;527.3213	2	2	1	1	1	1	-0.168804	0.747561	0.359801	-0.69741	nan	nan	0.3598010254089627;-0.6974098803491413	0.359801	-0.69741
O75394_C29	O75394	39S ribosomal protein L33; mitochondrial	MRPL33	MVSEAGTGFC*FNTKR	1	3	10_C[527.3213];10_C[521.3074]	2	C	1	527.3213;521.3074	2	2	1	1	1	1	-0.223158	0.153331	-0.114737	-0.33158	nan	nan	-0.11473661377515913;-0.331579813920017	-0.114737	-0.33158
Q96CM8_C64	Q96CM8	Acyl-CoA synthetase family member 2; mitochondrial	ACSF2	MVSTPIGGLSYVQGC*TK;MVSTPIGGLSYVQGC*TKK	2	5	15_C[527.3213];15_C[521.3074]	2	C	1	527.3213;521.3074	2	2	1	1	2	2	1.50753	0.474694	1.84319	1.17187	nan	nan	1.8625045594120113;1.823873905351;1.0567584241206915;1.2869833774505648	1.84319	1.17187
Q712K3_C93	Q712K3	Ubiquitin-conjugating enzyme E2 R2	UBE2R2	MWHPNIYENGDVC*ISILHPPVDDPQSGELPSER;MWHPNIYENGDVC*ISILHPPVDDPQSGELPSERWNPTQNVR	2	4	13_C[521.3074];13_C[527.3213]	2	C	1	521.3074;527.3213	2	2	1	1	1	2	0.761361	0.182888	0.632039	0.890682	nan	nan	0.632039360562284;0.1252444452094983;1.656120075270149	0.632039	0.890682
Q8N7H5_C218	Q8N7H5	RNA polymerase II-associated factor 1 homolog	PAF1	MWINPC*AQVIFDSDPAPK	1	3	6_C[527.3213];6_C[521.3074]	2	C	1	527.3213;521.3074	2	2	1	1	1	1	-0.282164	0.118895	-0.198093	-0.366236	nan	nan	-0.19809314841300737;-0.3662356900846731	-0.198093	-0.366236
O75643_C1127	O75643	U5 small nuclear ribonucleoprotein 200 kDa helicase	SNRNP200	MWQSMC*PLR	1	5	6_C[527.3213];6_C[521.3074]	2	C	1	527.3213;521.3074	2	2	1	1	3	1	0.444386	0.263302	0.630569	0.258203	nan	nan	0.6305685364827048;0.5647036538620563;0.6305685364827048;0.2582031292853395	0.630569	0.258203
O00257_C185	O00257	E3 SUMO-protein ligase CBX4	CBX4	MYDLQYQGGHKEAPSPTC*PDLGAK	1	3	18_C[521.3074];18_C[527.3213]	2	C	1	521.3074;527.3213	2	2	1	1	1	1	0.645722	0.374608	0.91061	0.380835	nan	nan	0.9106097037047673;0.3808345078492626	0.91061	0.380835
P04083_C324	P04083	Annexin A1	ANXA1	MYGISLC*QAILDETKGDYEK	1	3	7_C[527.3213];7_C[521.3074]	2	C	1	527.3213;521.3074	2	2	1	1	1	1	-0.169543	0.265449	0.0181576	-0.357244	nan	nan	0.018157551694712146;-0.3572443685194223	0.0181576	-0.357244
Q5VWQ0_C282	Q5VWQ0	Lysine-specific demethylase 9	RSBN1	MYNKEVQTVC*AGLTR	1	3	10_C[527.3213];10_C[521.3074]	2	C	1	527.3213;521.3074	2	2	1	1	1	1	0.237678	0.908725	0.880243	-0.404888	nan	nan	0.880242951277479;-0.40488789935308517	0.880243	-0.404888
