## Supplementary material for "Chemoproteomics identifies proteoform-selective caspase-2 inhibitors": Table S5 (part 9 of 15)

### Sheet: 5 (continued)
identifier	protein	description	gene	peptides	peptide_count	spectral_count	modifications	modification_count	amino_acids	amino_acid_count	modification_masses	no_of_experiments_count	no_of_replicates_count	5_A_experiment_count	5_B_experiment_count	5_A_5_A_replicate_count	5_B_5_B_replicate_count	aggregate_avg_of_avg_of_medians	aggregate_stdev_of_avg_of_medians	5_A_avg_of_medians	5_B_avg_of_medians	5_A_stdev_of_medians	5_B_stdev_of_medians	total_quant_list	5_A_5_A_median	5_B_5_B_median
Q14938_C6	Q14938	Nuclear factor 1 X-type	NFIX	MYSPYC*LTQDEFHPFIEALLPHVR	1	3	6_C[527.3213];6_C[521.3074]	2	C	1	527.3213;521.3074	2	2	1	1	1	1	0.556789	0.0651851	0.602882	0.510696	nan	nan	0.6028818721490253;0.5106962087696396	0.602882	0.510696
Q9Y3B4_C83	Q9Y3B4	Splicing factor 3B subunit 6	SF3B6	NACDHLSGFNVC*NR;GTAYVVYEDIFDAKNACDHLSGFNVC*NR	2	4	12_C[527.3213];12_C[521.3074];26_C[521.3074];26_C[527.3213]	4	C	1	527.3213;521.3074	2	2	1	1	1	2	0.198598	0.261388	0.383427	0.0137684	nan	nan	0.3834274459336098;-0.14240866342827532;0.16994548634151474	0.383427	0.0137684
Q8IU81_C207	Q8IU81	Interferon regulatory factor 2-binding protein 1	IRF2BP1	NADC*LAELNEAMR	1	5	4_C[527.3213];4_C[521.3074]	2	C	1	527.3213;521.3074	2	2	1	1	2	2	0.400839	0.405497	0.687568	0.114109	nan	nan	0.7851400257481158;0.5899964686673396;0.08062140260411511;0.14759684897891362	0.687568	0.114109
Q9BSD7_C101	Q9BSD7	Cancer-related nucleoside-triphosphatase	NTPCR	NADC*SSGPGQR	1	3	4_C[527.3213];4_C[521.3074]	2	C	1	527.3213;521.3074	2	2	1	1	1	1	0.445602	0.276196	0.640902	0.250302	nan	nan	0.6409023308372825;0.25030203264389106	0.640902	0.250302
Q9NZ63_C145	Q9NZ63	Telomere length and silencing protein 1 homolog	C9orf78	NAEDC*LYELPENIR;NAEDC*LYELPENIRVSSAK	2	5	5_C[527.3213];5_C[521.3074]	2	C	1	527.3213;521.3074	2	2	1	1	2	2	0.460802	0.542237	0.844221	0.0773824	nan	nan	1.1647181521126548;0.5237235807850728;0.06997272630672659;0.08479200913525457	0.844221	0.0773824
P55265_C392	P55265	Double-stranded RNA-specific adenosine deaminase	ADAR	NAEFLTC*NIPTSNASNNMVTTEKVENGQEPVIK;NAEFLTC*NIPTSNASNNMVTTEKVENGQEPVIKLENR;RNAEFLTC*NIPTSNASNNMVTTEKVENGQEPVIK	3	7	7_C[527.3213];7_C[521.3074];8_C[521.3074];8_C[527.3213]	4	C	1	527.3213;521.3074	2	2	1	1	3	3	0.70049	0.427519	1.00279	0.398188	nan	nan	0.9724724506883728;1.002791462163411;1.0135494603619837;0.3981881457177214;0.5678218800621979;0.35908799008413905	1.00279	0.398188
O14950_C109	O14950	Myosin regulatory light chain 12B	MYL12B	NAFAC*FDEEATGTIQEDYLR;NAFAC*FDEEATGTIQEDYLRELLTTMGDRFTDEEVDELYR	2	4	5_C[527.3213];5_C[521.3074]	2	C	1	527.3213;521.3074	2	2	1	1	1	2	0.173572	0.0263123	0.192178	0.154967	nan	nan	0.19217802949135737;-0.1164101092296604;0.42634384855496105	0.192178	0.154967
Q7KZ85_C336	Q7KZ85	Transcription elongation factor SPT6	SUPT6H	NAFATPTISLQESC*DYLDR;NAFATPTISLQESC*DYLDRGQPASSFSR	2	4	14_C[521.3074];14_C[527.3213]	2	C	1	521.3074;527.3213	2	2	1	1	2	1	1.16389	0.791428	1.72351	0.604263	nan	nan	2.429048474257335;1.0179734424212883;0.6042633023695728	1.72351	0.604263
O60610_C1005	O60610	Protein diaphanous homolog 1	DIAPH1	NAGAFGFNISFLC*K	1	3	13_C[521.3074];13_C[527.3213]	2	C	1	521.3074;527.3213	2	2	1	1	1	1	-0.375896	0.0369946	-0.349737	-0.402055	nan	nan	-0.3497370776934673;-0.4020553287792451	-0.349737	-0.402055
P40227_C406	P40227	T-complex protein 1 subunit zeta	CCT6A	NAIDDGC*VVPGAGAVEVAMAEALIK	1	3	7_C[527.3213];7_C[521.3074]	2	C	1	527.3213;521.3074	2	2	1	1	1	1	-0.172491	0.52639	0.199723	-0.544705	nan	nan	0.199722511420389;-0.5447053930704492	0.199723	-0.544705
P22695_C192	P22695	Cytochrome b-c1 complex subunit 2; mitochondrial	UQCRC2	NALANPLYC*PDYR	1	3	9_C[527.3213];9_C[521.3074]	2	C	1	527.3213;521.3074	2	2	1	1	1	1	0.340332	0.176115	0.2158	0.464864	nan	nan	0.2157995843840992;0.46486440860669104	0.2158	0.464864
Q9UJX3_C509	Q9UJX3	Anaphase-promoting complex subunit 7	ANAPC7	NALANQSDC*VLHR	1	3	9_C[527.3213];9_C[521.3074]	2	C	1	527.3213;521.3074	2	2	1	1	1	1	0.0721969	0.253791	0.251654	-0.10726	nan	nan	0.2516538875892763;-0.10726014974278125	0.251654	-0.10726
Q9UK96_C97	Q9UK96	F-box only protein 10	FBXO10	NALDLESSIC*FSLFR	1	2	10_C[527.3213];10_C[521.3074]	2	C	1	527.3213;521.3074	1	1	1	nan	1	nan	-3.0918	nan	-3.0918	nan	nan	nan	-3.0918	-3.0918
P55160_C780	P55160	Nck-associated protein 1-like	NCKAP1L	NALLQQTQPLDSC*GEQTITTLYTNWYLESLLR	1	2	13_C[521.3074];13_C[527.3213]	2	C	1	521.3074;527.3213	1	1	1	nan	1	nan	0.313476	nan	0.313476	nan	nan	nan	0.313476	0.313476
P31930_C410	P31930	Cytochrome b-c1 complex subunit 1; mitochondrial	UQCRC1	NALVSHLDGTTPVC*EDIGR	1	3	14_C[521.3074];14_C[527.3213]	2	C	1	521.3074;527.3213	2	2	1	1	1	1	-1.19227	1.19621	-2.03812	-0.346429	nan	nan	-2.038120427516146;-0.34642911044207003	-2.03812	-0.346429
Q92608_C1408	Q92608	Dedicator of cytokinesis protein 2	DOCK2	NAPGQYIQC*FTVQPVLDEHPR	1	3	9_C[527.3213];9_C[521.3074]	2	C	1	527.3213;521.3074	2	2	1	1	1	1	0.358805	0.197945	0.498774	0.218837	nan	nan	0.49877362441671735;0.218837093758626	0.498774	0.218837
O14646_C376	O14646	Chromodomain-helicase-DNA-binding protein 1	CHD1	NASPEDVEYYNC*QQELTDDLHKQYQIVER	1	2	12_C[527.3213];12_C[521.3074]	2	C	1	527.3213;521.3074	1	1	1	nan	1	nan	0.03559	nan	0.03559	nan	nan	nan	0.03559	0.03559
Q92598_C650	Q92598	Heat shock protein 105 kDa	HSPH1	NAVEEYVYEFRDKLC*GPYEK	1	3	15_C[527.3213];15_C[521.3074]	2	C	1	527.3213;521.3074	2	2	1	1	1	1	-0.909286	0.0745508	-0.856571	-0.962001	nan	nan	-0.8565705402972444;-0.9620013630014284	-0.856571	-0.962001
Q709C8_C2440	Q709C8	Vacuolar protein sorting-associated protein 13C	VPS13C	NAVGVPIKVKPNC*NLR	1	3	13_C[521.3074];13_C[527.3213]	2	C	1	521.3074;527.3213	2	2	1	1	1	1	0.186325	0.521268	0.554917	-0.182266	nan	nan	0.5549172645661922;-0.1822664436193415	0.554917	-0.182266
O76031_C538	O76031	ATP-dependent Clp protease ATP-binding subunit clpX-like; mitochondrial	CLPX	NAVIPQYQALFSMDKC*ELNVTEDALK;NAVIPQYQALFSMDKC*ELNVTEDALKAIAR	2	4	16_C[521.3074];16_C[527.3213]	2	C	1	521.3074;527.3213	2	2	1	1	1	2	0.222168	0.199558	0.363277	0.0810591	nan	nan	0.36327670543189694;0.05205308389730532;0.1100650770013159	0.363277	0.0810591
P35579_C816	P35579	Myosin-9	MYH9	NC*AAYLK	1	3	2_C[527.3213];2_C[521.3074]	2	C	1	527.3213;521.3074	2	2	1	1	1	1	0.411739	0.313583	0.633476	0.190003	nan	nan	0.6334755387918459;0.1900027690176126	0.633476	0.190003
Q15813_C141	Q15813	Tubulin-specific chaperone E	TBCE	NCAVSC*AGEK;NCAVSC*AGEKGGVAEACPNIR	2	5	6_C[527.3213];6_C[521.3074]	2	C	1	527.3213;521.3074	2	2	1	1	2	2	0.371572	0.412081	0.662958	0.0801872	nan	nan	0.6515832095979178;0.6743322657559097;-0.1163741277128994;0.27674860940513674	0.662958	0.0801872
P53384_C277	P53384	Cytosolic Fe-S cluster assembly factor NUBP1	NUBP1	NC*DKGQSFFIDAPDSPATLAYR;VPLDPLIGKNC*DKGQSFFIDAPDSPATLAYR	2	3	2_C[527.3213];2_C[521.3074];11_C[521.3074];11_C[527.3213]	4	C	1	527.3213;521.3074	2	2	1	1	1	1	0.38411	0.294988	0.592698	0.175522	nan	nan	0.5926981421432148;0.17552229250408796	0.592698	0.175522
P15336_C79	P15336	Cyclic AMP-dependent transcription factor ATF-2	ATF2	NC*EEVGLFNELASPFENEFKK	1	3	2_C[527.3213];2_C[521.3074]	2	C	1	527.3213;521.3074	2	2	1	1	1	1	0.696774	0.229527	0.859073	0.534474	nan	nan	0.8590733947902691;0.5344737574511492	0.859073	0.534474
P54136_C32_C34	P54136	Arginine--tRNA ligase; cytoplasmic	RARS	NC*GC*LGASPNLEQLQEENLK;NC*GC*LGASPNLEQLQEENLKLK;SLTAEIDRLKNC*GC*LGASPNLEQLQEENLK	3	12	4_C[527.3213];2_C[527.3213];4_C[521.3074];2_C[521.3074];12_C[527.3213];14_C[521.3074];14_C[527.3213];12_C[521.3074]	8	C	1	527.3213;521.3074	2	2	1	1	3	2	0.553261	0.627004	0.99662	0.109902	nan	nan	0.9966201105084228;0.9061477144974774;1.049338071751933;0.0983796017195922;0.12142506477106017	0.99662	0.109902
P54136_C34	P54136	Arginine--tRNA ligase; cytoplasmic	RARS	NCGC*LGASPNLEQLQEENLK;NCGC*LGASPNLEQLQEENLKLK;SLTAEIDRLKNCGC*LGASPNLEQLQEENLK	3	5	4_C[527.3213];4_C[521.3074];14_C[521.3074];14_C[527.3213]	4	C	1	527.3213;521.3074	2	2	1	1	2	2	2.17088	1.98763	3.57635	0.765415	nan	nan	6.584164854033224;0.5685370757778231;0.959829436280624;0.5710011444244415	3.57635	0.765415
Q86VP6_C1007	Q86VP6	Cullin-associated NEDD8-dissociated protein 1	CAND1	NC*IGDFLK	1	3	2_C[527.3213];2_C[521.3074]	2	C	1	527.3213;521.3074	2	2	1	1	1	1	0.108011	0.331203	0.342207	-0.126185	nan	nan	0.34220667679624045;-0.1261854088871301	0.342207	-0.126185
P78527_C478	P78527	DNA-dependent protein kinase catalytic subunit	PRKDC	NC*ISTVVHQGLIR	1	2	2_C[527.3213];2_C[521.3074]	2	C	1	527.3213;521.3074	1	1	1	nan	1	nan	0.321811	nan	0.321811	nan	nan	nan	0.321811	0.321811
P62241_C100	P62241	40S ribosomal protein S8	RPS8	NC*IVLIDSTPYR;NC*IVLIDSTPYRQWYESHYALPLGR	2	5	2_C[527.3213];2_C[521.3074]	2	C	1	527.3213;521.3074	2	2	1	1	2	2	-0.493062	0.265406	-0.305392	-0.680732	nan	nan	-0.39679078871434265;-0.21399226785164419;-0.7610582827196675;-0.6004058278817088	-0.305392	-0.680732
O75367_C297	O75367	Core histone macro-H2A.1	H2AFY	NC*LALADDKK;NC*LALADDKKLK	2	5	2_C[527.3213];2_C[521.3074]	2	C	1	527.3213;521.3074	2	2	1	1	2	2	-0.185406	0.324354	0.0439467	-0.41476	nan	nan	0.016326794042137355;0.07156661735778704;-0.3621682241866512;-0.4673509838040076	0.0439467	-0.41476
Q7Z6M1_C115	Q7Z6M1	Rab9 effector protein with kelch motifs	RABEPK	NC*LQVLNPETR;YEHASFIPSCTPDRIWVFGGANQSGNRNC*LQVLNPETR	2	3	2_C[527.3213];2_C[521.3074];29_C[521.3074];29_C[527.3213]	4	C	1	527.3213;521.3074	1	1	1	nan	2	nan	0.918822	nan	0.918822	nan	nan	nan	0.6535826971726806;1.1840617384326446	0.918822
Q66PJ3_C220	Q66PJ3	ADP-ribosylation factor-like protein 6-interacting protein 4	ARL6IP4	NC*SASTSQGR	1	2	2_C[527.3213];2_C[521.3074]	2	C	1	527.3213;521.3074	1	1	1	nan	1	nan	0.514598	nan	0.514598	nan	nan	nan	0.514598	0.514598
P46779_C13	P46779	60S ribosomal protein L28	RPL28	NC*SSFLIK;NC*SSFLIKR	2	5	2_C[527.3213];2_C[521.3074]	2	C	1	527.3213;521.3074	2	2	1	1	2	2	-0.0218471	0.148525	0.0831761	-0.12687	nan	nan	0.09912159456442676;0.06723066249892073;-0.13899793239694083;-0.11474254388936767	0.0831761	-0.12687
Q99829_C53	Q99829	Copine-1	CPNE1	NC*SSPEFSK	1	3	2_C[527.3213];2_C[521.3074]	2	C	1	527.3213;521.3074	2	2	1	1	1	1	0.165258	0.0389487	0.137717	0.192799	nan	nan	0.13771679774162537;0.19279862878003162	0.137717	0.192799
Q9Y314_C8	Q9Y314	Nitric oxide synthase-interacting protein	NOSIP	NC*TAGAVYTYHEK	1	3	2_C[527.3213];2_C[521.3074]	2	C	1	527.3213;521.3074	2	2	1	1	1	1	0.876964	0.548127	1.26455	0.489379	nan	nan	1.2645481193292982;0.4893791959274508	1.26455	0.489379
Q6FI81_C251	Q6FI81	Anamorsin	CIAPIN1	NCTC*GLAEELEKEK	1	3	4_C[527.3213];4_C[521.3074]	2	C	1	527.3213;521.3074	2	2	1	1	1	1	0.103589	0.567874	0.505137	-0.297959	nan	nan	0.5051368721855759;-0.29795871618944436	0.505137	-0.297959
Q1KMD3_C408	Q1KMD3	Heterogeneous nuclear ribonucleoprotein U-like protein 2	HNRNPUL2	NC*VVELNFGQKEEPFFPPPEEFVFIHAVPVEER	1	3	2_C[527.3213];2_C[521.3074]	2	C	1	527.3213;521.3074	2	2	1	1	1	1	-0.0826694	0.255844	0.0982399	-0.263579	nan	nan	0.09823991659732716;-0.26357875194668534	0.0982399	-0.263579
O75934_C106	O75934	Pre-mRNA-splicing factor SPF27	BCAS2	NDITAWQEC*VNNSMAQLEHQAVR	1	3	9_C[527.3213];9_C[521.3074]	2	C	1	527.3213;521.3074	2	2	1	1	1	1	0.173053	0.0748924	0.22601	0.120096	nan	nan	0.22600993261428098;0.12009606687691626	0.22601	0.120096
Q8IW35_C396	Q8IW35	Centrosomal protein of 97 kDa	CEP97	NDLHLEDIQTDEDKLNC*SLLSSESTFMPVASGLSPLSPTVELR	1	3	17_C[527.3213];17_C[521.3074]	2	C	1	527.3213;521.3074	2	2	1	1	1	1	1.60467	0.310453	1.82419	1.38515	nan	nan	1.8241929335040092;1.3851464625987229	1.82419	1.38515
Q01082_C1970	Q01082	Spectrin beta chain; non-erythrocytic 1	SPTBN1	NDSFTTC*IELGK	1	3	7_C[527.3213];7_C[521.3074]	2	C	1	527.3213;521.3074	2	2	1	1	1	1	-0.00628132	0.23958	0.163127	-0.17569	nan	nan	0.16312708518932717;-0.1756897316204541	0.163127	-0.17569
Q8TC07_C686	Q8TC07	TBC1 domain family member 15	TBC1D15	NDSPTQIPVSSDVC*R	1	3	14_C[521.3074];14_C[527.3213]	2	C	1	521.3074;527.3213	2	2	1	1	1	1	0.644192	0.436956	0.953166	0.335218	nan	nan	0.9531664141187718;0.33521791447650606	0.953166	0.335218
Q13200_C459	Q13200	26S proteasome non-ATPase regulatory subunit 2	PSMD2	NEC*DPALALLSDYVLHNSNTMR	1	3	3_C[527.3213];3_C[521.3074]	2	C	1	527.3213;521.3074	2	2	1	1	1	1	-0.516561	0.475777	-0.180136	-0.852986	nan	nan	-0.18013579103652613;-0.8529859514215747	-0.180136	-0.852986
Q9UBB4_C165	Q9UBB4	Ataxin-10	ATXN10	NEDSQSIVWVHAFPELFLSC*LNHPDKK	1	3	20_C[521.3074];20_C[527.3213]	2	C	1	521.3074;527.3213	2	2	1	1	1	1	1.20625	0.141974	1.10586	1.30664	nan	nan	1.105862642472481;1.3066438764005062	1.10586	1.30664
P53618_C684	P53618	Coatomer subunit beta	COPB1	NEMNC*KEDQFQLSLLAAMGNTQR;NEMNC*KEDQFQLSLLAAMGNTQRK	2	4	5_C[527.3213];5_C[521.3074]	2	C	1	527.3213;521.3074	2	2	1	1	2	1	0.635792	0.339908	0.876143	0.395441	nan	nan	0.7102238703732235;1.0420624445101716;0.39544078225093404	0.876143	0.395441
Q01813_C641	Q01813	ATP-dependent 6-phosphofructokinase; platelet type	PFKP	NESC*SENYTTDFIYQLYSEEGK;NESC*SENYTTDFIYQLYSEEGKGVFDCRK	2	4	4_C[527.3213];4_C[521.3074]	2	C	1	527.3213;521.3074	2	2	1	1	2	1	-0.127278	0.347324	0.118317	-0.372873	nan	nan	0.17004454354106344;0.06658917801928042;-0.3728734975322128	0.118317	-0.372873
Q01813_C664	Q01813	ATP-dependent 6-phosphofructokinase; platelet type	PFKP	NESCSENYTTDFIYQLYSEEGKGVFDC*RK	1	2	27_C[527.3213];27_C[521.3074]	2	C	1	527.3213;521.3074	1	1	1	nan	1	nan	0.28987	nan	0.28987	nan	nan	nan	0.28987	0.28987
Q01813_C641_C664	Q01813	ATP-dependent 6-phosphofructokinase; platelet type	PFKP	NESC*SENYTTDFIYQLYSEEGKGVFDC*RK	1	6	27_C[527.3213];4_C[527.3213];4_C[521.3074];27_C[521.3074]	4	C	1	527.3213;521.3074	2	2	1	1	1	1	1.44782	0.19016	1.58228	1.31336	nan	nan	1.5822848846474118;1.3133574887775268	1.58228	1.31336
Q9P2J5_C573	Q9P2J5	Leucine--tRNA ligase; cytoplasmic	LARS	NFEATLGWLQEHAC*SR	1	3	14_C[521.3074];14_C[527.3213]	2	C	1	521.3074;527.3213	2	2	1	1	1	1	-0.0688382	0.252153	0.109461	-0.247137	nan	nan	0.10946101450050381;-0.2471373513496557	0.109461	-0.247137
Q1KMD3_C538	Q1KMD3	Heterogeneous nuclear ribonucleoprotein U-like protein 2	HNRNPUL2	NFILDQC*NVYNSGQR;NFILDQC*NVYNSGQRR;RNFILDQC*NVYNSGQR	3	6	7_C[527.3213];7_C[521.3074];8_C[521.3074];8_C[527.3213]	4	C	1	527.3213;521.3074	2	2	1	1	2	3	-0.12756	0.215074	0.0245202	-0.27964	nan	nan	-0.02373717453504229;0.07277751588170948;-0.27964039255439227;-0.0991799835725662;-0.7617626334207386	0.0245202	-0.27964
P55809_C235	P55809	Succinyl-CoA:3-ketoacid coenzyme A transferase 1; mitochondrial	OXCT1	NFNLPMC*K	1	2	7_C[527.3213];7_C[521.3074]	2	C	1	527.3213;521.3074	1	1	1	nan	1	nan	-0.0427739	nan	-0.0427739	nan	nan	nan	-0.0427739	-0.0427739
Q9UKF6_C498	Q9UKF6	Cleavage and polyadenylation specificity factor subunit 3	CPSF3	NFNYHILSPC*DLSNYTDLAMSTVK;RNFNYHILSPC*DLSNYTDLAMSTVK	2	4	10_C[527.3213];10_C[521.3074];11_C[521.3074];11_C[527.3213]	4	C	1	527.3213;521.3074	2	2	1	1	2	1	1.27835	0.286311	1.4808	1.0759	nan	nan	1.3976306373560035;1.5639790694228326;1.0758993698891663	1.4808	1.0759
Q9Y4P1_C74	Q9Y4P1	Cysteine protease ATG4B	ATG4B	NFPAIGGTGPTSDTGWGC*MLR	1	3	18_C[521.3074];18_C[527.3213]	2	C	1	521.3074;527.3213	2	2	1	1	1	1	0.160683	0.0323012	0.183523	0.137842	nan	nan	0.18352316929880413;0.13784232105762353	0.183523	0.137842
Q9GZR7_C746	Q9GZR7	ATP-dependent RNA helicase DDX24	DDX24	NFQAC*LHNSWIEQAAAALEIELEEDMYKGGKADQQEER	1	3	5_C[527.3213];5_C[521.3074]	2	C	1	527.3213;521.3074	2	2	1	1	1	1	0.612452	0.220518	0.768382	0.456522	nan	nan	0.7683817284202826;0.4565218667944283	0.768382	0.456522
Q9UGV2_C30	Q9UGV2	Protein NDRG3	NDRG3	NFQDFDC*QEHDIETTHGVVHVTIR	1	3	7_C[527.3213];7_C[521.3074]	2	C	1	527.3213;521.3074	2	2	1	1	1	1	0.0759023	0.113005	0.155809	-0.00400454	nan	nan	0.15580908386907183;-0.004004536772772518	0.155809	-0.00400454
O43516_C446	O43516	WAS/WASL-interacting protein family member 1	WIPF1	NGFQDSPC*EDEWESR	1	3	8_C[521.3074];8_C[527.3213]	2	C	1	521.3074;527.3213	2	2	1	1	1	1	0.323432	0.550051	0.712377	-0.0655127	nan	nan	0.7123774354262384;-0.06551265724786096	0.712377	-0.0655127
Q05086_C843	Q05086	Ubiquitin-protein ligase E3A	UBE3A	NGPDTERLPTSHTC*FNVLLLPEYSSK;NGPDTERLPTSHTC*FNVLLLPEYSSKEK	2	5	14_C[521.3074];14_C[527.3213]	2	C	1	521.3074;527.3213	2	2	1	1	2	2	-0.162595	0.277601	0.0336987	-0.358889	nan	nan	-0.21073293294406234;0.2781303826588362;-0.34190959811523913;-0.37586787042460845	0.0336987	-0.358889
Q9HB21_C389	Q9HB21	Pleckstrin homology domain-containing family A member 1	PLEKHA1	NGPQEKDC*DLVDLDDASLPVSDV	1	2	8_C[521.3074];8_C[527.3213]	2	C	1	521.3074;527.3213	1	1	1	nan	1	nan	0.837389	nan	0.837389	nan	nan	nan	0.837389	0.837389
Q7Z2W4_C150	Q7Z2W4	Zinc finger CCCH-type antiviral protein 1	ZC3HAV1	NHELSGLNKEELAVLLLQSDPFFMPEIC*K	1	3	28_C[527.3213];28_C[521.3074]	2	C	1	527.3213;521.3074	2	2	1	1	1	1	0.280627	0.356261	0.532542	0.0287124	nan	nan	0.53254213111588;0.028712433530426757	0.532542	0.0287124
Q9BZE1_C153	Q9BZE1	39S ribosomal protein L37; mitochondrial	MRPL37	NHIENQDEC*VLNVISHAR	1	3	9_C[527.3213];9_C[521.3074]	2	C	1	527.3213;521.3074	2	2	1	1	1	1	0.416797	0.319084	0.642423	0.19117	nan	nan	0.6424231517366471;0.19117039019061516	0.642423	0.19117
Q9BSD7_C184	Q9BSD7	Cancer-related nucleoside-triphosphatase	NTPCR	NHLLPDIVTC*VQSSR;NHLLPDIVTC*VQSSRK	2	5	10_C[527.3213];10_C[521.3074]	2	C	1	527.3213;521.3074	2	2	1	1	2	2	0.315899	0.430479	0.620294	0.0115046	nan	nan	0.5472600541948698;0.6933284283847247;-0.044857939752211626;0.06786718886042097	0.620294	0.0115046
P84085_C62	P84085	ADP-ribosylation factor 5	ARF5	NIC*FTVWDVGGQDKIRPLWR	1	3	3_C[527.3213];3_C[521.3074]	2	C	1	527.3213;521.3074	2	2	1	1	1	1	-0.204698	0.21901	-0.0498348	-0.359561	nan	nan	-0.049834819791533945;-0.35956131139276937	-0.0498348	-0.359561
Q96EP5_C85	Q96EP5	DAZ-associated protein 1	DAZAP1	NIDPKPC*TPR	1	3	7_C[527.3213];7_C[521.3074]	2	C	1	527.3213;521.3074	2	2	1	1	1	1	-0.0696744	0.148549	0.0353655	-0.174714	nan	nan	0.03536545957844258;-0.1747142547197553	0.0353655	-0.174714
Q15691_C228	Q15691	Microtubule-associated protein RP/EB family member 1	MAPRE1	NIELIC*QENEGENDPVLQR	1	3	6_C[527.3213];6_C[521.3074]	2	C	1	527.3213;521.3074	2	2	1	1	1	1	-0.0804127	0.297595	0.130018	-0.290844	nan	nan	0.1300184041995854;-0.29084380943171195	0.130018	-0.290844
Q8IU60_C207	Q8IU60	m7GpppN-mRNA hydrolase	DCP2	NIEWFSIEKLPC*HRNDMTPK	1	3	12_C[527.3213];12_C[521.3074]	2	C	1	527.3213;521.3074	2	2	1	1	1	1	0.255638	0.131425	0.348569	0.162707	nan	nan	0.3485693221478668;0.16270678668388935	0.348569	0.162707
Q9P2J5_C305	Q9P2J5	Leucine--tRNA ligase; cytoplasmic	LARS	NIFLVAATLRPETMFGQTNC*WVRPDMK	1	3	20_C[521.3074];20_C[527.3213]	2	C	1	521.3074;527.3213	2	2	1	1	1	1	-0.847699	3.69771	1.76698	-3.46238	nan	nan	1.7669774043842907;-3.4623751573218526	1.76698	-3.46238
Q14204_C4510	Q14204	Cytoplasmic dynein 1 heavy chain 1	DYNC1H1	NIHVC*LGGLFVPEAYITATR	1	3	5_C[527.3213];5_C[521.3074]	2	C	1	527.3213;521.3074	2	2	1	1	1	1	0.273008	0.319057	0.498616	0.0474012	nan	nan	0.49861575334597896;0.047401200824393794	0.498616	0.0474012
P15531_C145	P15531	Nucleoside diphosphate kinase A	NME1	NIIHGSDSVESAEKEIGLWFHPEELVDYTSC*AQNWIYE	1	3	31_C[521.3074];31_C[527.3213]	2	C	1	521.3074;527.3213	2	2	1	1	1	1	-0.0323371	0.292331	0.174372	-0.239047	nan	nan	0.17437241356991626;-0.23904661116867282	0.174372	-0.239047
Q8WVV9_C464	Q8WVV9	Heterogeneous nuclear ribonucleoprotein L-like	HNRNPLL	NIIQPPSCVLHYYNVPLC*VTEETFTK	1	2	18_C[521.3074];18_C[527.3213]	2	C	1	521.3074;527.3213	1	1	1	nan	1	nan	2.61182	nan	2.61182	nan	nan	nan	2.61182	2.61182
P48735_C154	P48735	Isocitrate dehydrogenase [NADP]; mitochondrial	IDH2	NILGGTVFREPIIC*K	1	3	14_C[521.3074];14_C[527.3213]	2	C	1	521.3074;527.3213	2	2	1	1	1	1	-0.421539	0.274354	-0.227542	-0.615537	nan	nan	-0.2275416451273118;-0.6155366295987823	-0.227542	-0.615537
O95104_C102	O95104	Splicing factor; arginine/serine-rich 15	SCAF4	NITATFQYLYLC*PSEDKSK	1	3	12_C[527.3213];12_C[521.3074]	2	C	1	527.3213;521.3074	2	2	1	1	1	1	0.0662532	0.337534	0.304926	-0.172419	nan	nan	0.3049257068857467;-0.17241927096874735	0.304926	-0.172419
Q15334_C947	Q15334	Lethal(2) giant larvae protein homolog 1	LLGL1	NITEPLC*SLDINWPR	1	3	7_C[527.3213];7_C[521.3074]	2	C	1	527.3213;521.3074	2	2	1	1	1	1	0.673458	0.302395	0.887283	0.459633	nan	nan	0.887283470761487;0.45963298063361807	0.887283	0.459633
Q12931_C501	Q12931	Heat shock protein 75 kDa; mitochondrial	TRAP1	NIYYLC*APNR	1	2	6_C[527.3213];6_C[521.3074]	2	C	1	527.3213;521.3074	1	1	1	nan	1	nan	-0.527865	nan	-0.527865	nan	nan	nan	-0.527865	-0.527865
Q9UBB4_C405	Q9UBB4	Ataxin-10	ATXN10	NKDNQDKVNELDGIPLILDNC*NISDSNPFLTQWVIYAIR	1	3	21_C[521.3074];21_C[527.3213]	2	C	1	521.3074;527.3213	2	2	1	1	1	1	0.728165	0.241586	0.898992	0.557338	nan	nan	0.8989915631825266;0.5573379531765869	0.898992	0.557338
P61927_C19	P61927	60S ribosomal protein L37	RPL37	NKTHTLC*R	1	2	7_C[527.3213];7_C[521.3074]	2	C	1	527.3213;521.3074	1	1	1	nan	1	nan	-0.154465	nan	-0.154465	nan	nan	nan	-0.154465	-0.154465
P49721_C91	P49721	Proteasome subunit beta type-2	PSMB2	NLADC*LR	1	3	5_C[527.3213];5_C[521.3074]	2	C	1	527.3213;521.3074	2	2	1	1	1	1	0.118738	0.0896979	0.182164	0.0553122	nan	nan	0.18216427022549814;0.05531222827834649	0.182164	0.0553122
Q15334_C1059	Q15334	Lethal(2) giant larvae protein homolog 1	LLGL1	NLAEDEAHAC*AILIK	1	3	10_C[527.3213];10_C[521.3074]	2	C	1	527.3213;521.3074	2	2	1	1	1	1	0.957372	0.0913724	0.892762	1.02198	nan	nan	0.8927615250902404;1.0219816735359049	0.892762	1.02198
Q8TAQ2_C495	Q8TAQ2	SWI/SNF complex subunit SMARCC2	SMARCC2	NLAGDVC*AIMR	1	3	7_C[527.3213];7_C[521.3074]	2	C	1	527.3213;521.3074	2	2	1	1	1	1	-0.0793738	0.430796	0.225245	-0.383992	nan	nan	0.2252449536735661;-0.3839924882660631	0.225245	-0.383992
O15371_C327	O15371	Eukaryotic translation initiation factor 3 subunit D	EIF3D	NLAMEATYINHNFSQQC*LR	1	3	17_C[527.3213];17_C[521.3074]	2	C	1	527.3213;521.3074	2	2	1	1	1	1	0.106491	0.213082	0.257163	-0.0441801	nan	nan	0.2571627953968372;-0.0441801108848674	0.257163	-0.0441801
Q9UKW4_C669	Q9UKW4	Guanine nucleotide exchange factor VAV3	VAV3	NLASGEVGFFPSDAVKPCPCVPKPVDYSC*QPWYAGAMER	1	2	29_C[521.3074];29_C[527.3213]	2	C	1	521.3074;527.3213	1	1	1	nan	1	nan	2.47211	nan	2.47211	nan	nan	nan	2.47211	2.47211
A3KN83_C445	A3KN83	Protein strawberry notch homolog 1	SBNO1	NLC*PVGSSKPTK	1	2	3_C[527.3213];3_C[521.3074]	2	C	1	527.3213;521.3074	1	1	1	nan	1	nan	2.07366	nan	2.07366	nan	nan	nan	2.07366	2.07366
P00505_C106	P00505	Aspartate aminotransferase; mitochondrial	GOT2	NLDKEYLPIGGLAEFC*K	1	3	16_C[521.3074];16_C[527.3213]	2	C	1	521.3074;527.3213	2	2	1	1	1	1	-0.247186	0.490468	0.0996278	-0.593999	nan	nan	0.09962776158861822;-0.5939994111400371	0.0996278	-0.593999
P21291_C58	P21291	Cysteine and glycine-rich protein 1	CSRP1	NLDSTTVAVHGEEIYC*K	1	3	16_C[521.3074];16_C[527.3213]	2	C	1	521.3074;527.3213	2	2	1	1	1	1	0.0186588	0.0288459	0.0390559	-0.00173833	nan	nan	0.039055920219487165;-0.001738329599730522	0.0390559	-0.00173833
P05023_C374	P05023	Sodium/potassium-transporting ATPase subunit alpha-1	ATP1A1	NLEAVETLGSTSTIC*SDKTGTLTQNR	1	3	15_C[527.3213];15_C[521.3074]	2	C	1	527.3213;521.3074	2	2	1	1	1	1	0.245175	0.275555	0.440022	0.0503283	nan	nan	0.4400223230100813;0.05032828699656403	0.440022	0.0503283
Q9Y2U8_C346	Q9Y2U8	Inner nuclear membrane protein Man1	LEMD3	NLEEAAAAEQGGGC*DQVDSSPVPR	1	2	14_C[521.3074];14_C[527.3213]	2	C	1	521.3074;527.3213	1	1	1	nan	1	nan	0.597183	nan	0.597183	nan	nan	nan	0.597183	0.597183
Q9P2J5_C554	Q9P2J5	Leucine--tRNA ligase; cytoplasmic	LARS	NLETFC*EETR;NLETFC*EETRR;NLETFC*EETRRNFEATLGWLQEHACSR	3	5	6_C[527.3213];6_C[521.3074]	2	C	1	527.3213;521.3074	2	2	1	1	2	2	0.715883	0.283487	0.916338	0.515427	nan	nan	1.2298143969474336;0.6028623104588258;0.3740426320209993;0.6568119483405853	0.916338	0.515427
P55060_C344	P55060	Exportin-2	CSE1L	NLFEDQNTLTSIC*EK	1	3	13_C[521.3074];13_C[527.3213]	2	C	1	521.3074;527.3213	2	2	1	1	1	1	0.326974	0.127944	0.417444	0.236504	nan	nan	0.4174439791427389;0.23650447190608095	0.417444	0.236504
P42166_C280	P42166	Lamina-associated polypeptide 2; isoform alpha	TMPO	NLFISC*K	1	3	6_C[527.3213];6_C[521.3074]	2	C	1	527.3213;521.3074	2	2	1	1	1	1	0.628725	0.403309	0.913908	0.343542	nan	nan	0.9139075480080858;0.3435418236004489	0.913908	0.343542
P55884_C515	P55884	Eukaryotic translation initiation factor 3 subunit B	EIF3B	NLFNVVDC*K	1	2	8_C[521.3074];8_C[527.3213]	2	C	1	521.3074;527.3213	1	1	1	nan	1	nan	0.0843204	nan	0.0843204	nan	nan	nan	0.0843204	0.0843204
Q9UI14_C64	Q9UI14	Prenylated Rab acceptor protein 1	RABAC1	NLGELC*QR	1	3	6_C[527.3213];6_C[521.3074]	2	C	1	527.3213;521.3074	2	2	1	1	1	1	0.748191	0.393221	1.02624	0.470142	nan	nan	1.0262407604335688;0.4701419928838167	1.02624	0.470142
P45974_C335	P45974	Ubiquitin carboxyl-terminal hydrolase 5	USP5	NLGNSC*YLNSVVQVLFSIPDFQR;NLGNSC*YLNSVVQVLFSIPDFQRK	2	3	6_C[527.3213];6_C[521.3074]	2	C	1	527.3213;521.3074	2	2	1	1	1	1	0.515965	0.553853	0.124331	0.907598	nan	nan	0.1243311770407455;0.9075981442340949	0.124331	0.907598
P12268_C331_C339	P12268	Inosine-5'-monophosphate dehydrogenase 2	IMPDH2	NLIDAGVDALRVGMGSGSIC*ITQEVLAC*GRPQATAVYK;VGMGSGSIC*ITQEVLAC*GRPQATAVYK	2	10	20_C[521.3074];28_C[527.3213];28_C[521.3074];20_C[527.3213];17_C[521.3074];9_C[527.3213];9_C[521.3074];17_C[527.3213]	8	C	1	521.3074;527.3213	2	2	1	1	2	2	0.344331	0.594291	0.764558	-0.075896	nan	nan	0.9287879821527179;0.6003282073673274;-0.04997885100331324;-0.10181312029731442	0.764558	-0.075896
P12268_C339	P12268	Inosine-5'-monophosphate dehydrogenase 2	IMPDH2	NLIDAGVDALRVGMGSGSICITQEVLAC*GRPQATAVYK	1	2	28_C[527.3213];28_C[521.3074]	2	C	1	527.3213;521.3074	1	1	1	nan	1	nan	0.585206	nan	0.585206	nan	nan	nan	0.585206	0.585206
P12268_C331	P12268	Inosine-5'-monophosphate dehydrogenase 2	IMPDH2	NLIDAGVDALRVGMGSGSIC*ITQEVLACGRPQATAVYK;VGMGSGSIC*ITQEVLACGRPQATAVYK;VGMGSGSIC*ITQEVLACGRPQATAVYKVSEYAR	3	10	20_C[521.3074];9_C[527.3213];9_C[521.3074];20_C[527.3213]	4	C	1	521.3074;527.3213	2	2	1	1	4	5	0.334077	0.246648	0.15967	0.508483	nan	nan	-4.321928094887363;0.5916929140364301;0.6939116439449273;-0.2723525628994248;0.5084831926703072;0.8316081076862777;0.4601153843993814;0.4797315492412238;0.6742732865566179	0.15967	0.508483
Q9BT25_C182	Q9BT25	HAUS augmin-like complex subunit 8	HAUS8	NLLIMC*K	1	2	6_C[527.3213];6_C[521.3074]	2	C	1	527.3213;521.3074	1	1	1	nan	1	nan	0.337349	nan	0.337349	nan	nan	nan	0.337349	0.337349
O60306_C681	O60306	RNA helicase aquarius	AQR	NLMNTDC*VVPDWLHDIILGYGDPSSAHYSK	1	3	7_C[527.3213];7_C[521.3074]	2	C	1	527.3213;521.3074	2	2	1	1	1	1	-0.347518	1.06731	0.407182	-1.10222	nan	nan	0.4071820408842962;-1.1022174023186	0.407182	-1.10222
O14980_C498	O14980	Exportin-1	XPO1	NLNTLC*WAIGSISGAMHEEDEKR	1	2	6_C[527.3213];6_C[521.3074]	2	C	1	527.3213;521.3074	1	1	1	nan	1	nan	0.726917	nan	0.726917	nan	nan	nan	0.726917	0.726917
P42224_C108	P42224	Signal transducer and activator of transcription 1-alpha/beta	STAT1	NLQDNFQEDPIQMSMIIYSC*LKEER	1	2	20_C[521.3074];20_C[527.3213]	2	C	1	521.3074;527.3213	1	1	1	nan	1	nan	0.371327	nan	0.371327	nan	nan	nan	0.371327	0.371327
Q9BXJ9_C817	Q9BXJ9	N-alpha-acetyltransferase 15; NatA auxiliary subunit	NAA15	NLQTCMEVLEALYDGSLGDC*KEAAEIYR	1	3	20_C[521.3074];20_C[527.3213]	2	C	1	521.3074;527.3213	2	2	1	1	1	1	0.0814245	0.0518529	0.0447589	0.11809	nan	nan	0.04475894132491162;0.11809004564897907	0.0447589	0.11809
Q92922_C520	Q92922	SWI/SNF complex subunit SMARCC1	SMARCC1	NLTGDVC*AVMR;RNLTGDVC*AVMR	2	4	7_C[527.3213];7_C[521.3074];8_C[521.3074];8_C[527.3213]	4	C	1	527.3213;521.3074	2	2	1	1	1	2	-0.069635	0.367802	0.19044	-0.32971	nan	nan	0.19044036091916053;-0.3278542817045141;-0.33156661227786055	0.19044	-0.32971
P40938_C32	P40938	Replication factor C subunit 3	RFC3	NLVQC*GDFPHLLVYGPSGAGK;NLVQC*GDFPHLLVYGPSGAGKK	2	4	5_C[527.3213];5_C[521.3074]	2	C	1	527.3213;521.3074	2	2	1	1	2	1	-0.0800203	0.232932	0.0846874	-0.244728	nan	nan	0.1667689953098711;0.002605762249305651;-0.24472802134392613	0.0846874	-0.244728
P37802_C124	P37802	Transgelin-2	TAGLN2	NMAC*VQR;YGINTTDIFQTVDLWEGKNMAC*VQR	2	7	4_C[527.3213];4_C[521.3074];22_C[527.3213];22_C[521.3074]	4	C	1	527.3213;521.3074	2	2	1	1	3	3	0.0924073	0.203818	0.236528	-0.0517138	nan	nan	0.8555614368576706;0.13029152442474679;0.23652845135483855;0.6402353361964205;-0.05171378496292517;-0.3710629514443347	0.236528	-0.0517138
O43719_C295	O43719	HIV Tat-specific factor 1	HTATSF1	NMFHPMDFEDDPLVLNEIREDLRVEC*SK	1	3	26_C[521.3074];26_C[527.3213]	2	C	1	521.3074;527.3213	2	2	1	1	1	1	1.5023	0.0290411	1.48176	1.52283	nan	nan	1.4817605144736536;1.522830889458012	1.48176	1.52283
Q9UIQ6_C35	Q9UIQ6	Leucyl-cystinyl aminopeptidase	LNPEP	NMIENSMFEEEPDVVDLAKEPC*LHPLEPDEVEYEPR;NMIENSMFEEEPDVVDLAKEPC*LHPLEPDEVEYEPRGSR	2	4	22_C[527.3213];22_C[521.3074]	2	C	1	527.3213;521.3074	2	2	1	1	2	1	0.662487	0.222071	0.819514	0.505459	nan	nan	0.8636593392637755;0.77536965372746;0.505458843012186	0.819514	0.505459
P68104_C111	P68104	Elongation factor 1-alpha 1	EEF1A1	NMITGTSQADC*AVLIVAAGVGEFEAGISK	1	3	11_C[521.3074];11_C[527.3213]	2	C	1	521.3074;527.3213	2	2	1	1	1	1	-0.640003	0.889831	-0.0107976	-1.26921	nan	nan	-0.010797562319215939;-1.269208671016987	-0.0107976	-1.26921
Q3ZCM7_C303	Q3ZCM7	Tubulin beta-8 chain	TUBB8	NMMAAC*DPR;NMMAAC*DPRHGR	2	12	6_C[527.3213];6_C[521.3074]	2	C	1	527.3213;521.3074	2	2	1	1	5	6	0.160327	0.169319	0.280054	0.040601	nan	nan	0.294629722633628;0.22071618949412275;0.27524031671006266;0.28498530796126725;0.28005355141740124;0.07668432372791542;0.06529861349468495;0.06072742671342254;-0.05167688577309942;0.02047457166281523;-0.03107108649180651	0.280054	0.040601
Q13501_C131	Q13501	Sequestosome-1	SQSTM1	NMVHPNVICDGC*NGPVVGTR	1	3	12_C[527.3213];12_C[521.3074]	2	C	1	527.3213;521.3074	2	2	1	1	1	1	0.803489	0.0818601	0.861372	0.745605	nan	nan	0.861372346765074;0.7456046782621476	0.861372	0.745605
P41252_C433	P41252	Isoleucine--tRNA ligase; cytoplasmic	IARS	NNDLC*YWVPELVR	1	2	5_C[527.3213];5_C[521.3074]	2	C	1	527.3213;521.3074	1	1	1	nan	1	nan	0.474053	nan	0.474053	nan	nan	nan	0.474053	0.474053
Q96ME7_C540	Q96ME7	Zinc finger protein 512	ZNF512	NNEELVVSASC*KEPEQEPVPAQFQK	1	3	11_C[521.3074];11_C[527.3213]	2	C	1	521.3074;527.3213	2	2	1	1	1	1	0.0420119	0.383578	0.313242	-0.229218	nan	nan	0.3132421920474759;-0.22921836904056375	0.313242	-0.229218
P04899_C352	P04899	Guanine nucleotide-binding protein G(i) subunit alpha-2	GNAI2	NNLKDC*GLF	1	3	6_C[527.3213];6_C[521.3074]	2	C	1	527.3213;521.3074	2	2	1	1	1	1	0.825168	0.00298421	0.823058	0.827278	nan	nan	0.823057944881951;0.8272782485807854	0.823058	0.827278
Q01581_C86	Q01581	Hydroxymethylglutaryl-CoA synthase; cytoplasmic	HMGCS1	NNLSYDC*IGRLEVGTETIIDK;NNLSYDC*IGRLEVGTETIIDKSK	2	4	7_C[527.3213];7_C[521.3074]	2	C	1	527.3213;521.3074	2	2	1	1	2	1	0.419202	0.490742	0.766209	0.0721953	nan	nan	1.2804539067955238;0.25196385235704855;0.0721952597688606	0.766209	0.0721953
P62316_C46	P62316	Small nuclear ribonucleoprotein Sm D2	SNRPD2	NNTQVLINC*R	1	3	9_C[527.3213];9_C[521.3074]	2	C	1	527.3213;521.3074	2	2	1	1	1	1	-0.0546892	0.308365	0.163358	-0.272736	nan	nan	0.16335761361623935;-0.27273595457939237	0.163358	-0.272736
Q99961_C96	Q99961	Endophilin-A2	SH3GL1	NPGYPQSEGLLGEC*MIR	1	3	14_C[521.3074];14_C[527.3213]	2	C	1	521.3074;527.3213	2	2	1	1	1	1	0.022173	0.159813	-0.0908321	0.135178	nan	nan	-0.0908321344265929;0.1351781964383803	-0.0908321	0.135178
P53634_C258	P53634	Dipeptidyl peptidase 1	CTSC	NQASCGSC*YSFASMGMLEAR	1	3	8_C[521.3074];8_C[527.3213]	2	C	1	521.3074;527.3213	2	2	1	1	1	1	-0.439704	0.404992	-0.153331	-0.726077	nan	nan	-0.15333077964211106;-0.7260766625067456	-0.153331	-0.726077
Q86U86_C450	Q86U86	Protein polybromo-1	PBRM1	NQEYETLDHLEC*DLNLMFENAKR;LKNQEYETLDHLEC*DLNLMFENAK;LKNQEYETLDHLEC*DLNLMFENAKR	3	5	12_C[527.3213];12_C[521.3074];14_C[521.3074];14_C[527.3213]	4	C	1	527.3213;521.3074	2	2	1	1	1	3	-0.078461	0.0900418	-0.0147918	-0.14213	nan	nan	-0.01479178217541869;-0.14213012180478252;-0.2547090256704008;1.8465928068587198	-0.0147918	-0.14213
Q93009_C223	Q93009	Ubiquitin carboxyl-terminal hydrolase 7	USP7	NQGATC*YMNSLLQTLFFTNQLR;NQGATC*YMNSLLQTLFFTNQLRK	2	5	6_C[527.3213];6_C[521.3074]	2	C	1	527.3213;521.3074	2	2	1	1	2	2	1.78151	0.625635	2.2239	1.33912	nan	nan	1.7497727782991686;2.698028359414696;0.9364328818002279;1.7418057942269694	2.2239	1.33912
Q9BWH6_C195	Q9BWH6	RNA polymerase II-associated protein 1	RPAP1	NQGC*QLPGSSHSFQGPNLVTGK	1	3	4_C[527.3213];4_C[521.3074]	2	C	1	527.3213;521.3074	2	2	1	1	1	1	0.53579	0.466732	0.86582	0.205761	nan	nan	0.8658196245720106;0.2057608900834641	0.86582	0.205761
P46776_C70	P46776	60S ribosomal protein L27a	RPL27A	NQSFC*PTVNLDKLWTLVSEQTR;NQSFC*PTVNLDKLWTLVSEQTRVNAAK;RNQSFC*PTVNLDKLWTLVSEQTR	3	7	5_C[527.3213];5_C[521.3074];6_C[527.3213];6_C[521.3074]	4	C	1	527.3213;521.3074	2	2	1	1	3	3	0.0714488	0.259016	0.254601	-0.111703	nan	nan	0.2546006247783186;0.260152937974911;0.242605969906444;-0.13468205421500043;0.13206205110610358;-0.11170305732322089	0.254601	-0.111703
Q96T58_C877	Q96T58	Msx2-interacting protein	SPEN	NRLELMPC*VVLTR	1	4	8_C[521.3074];8_C[527.3213]	2	C	1	521.3074;527.3213	2	2	1	1	1	2	0.3514	0.5898	0.768452	-0.0656511	nan	nan	0.7684519996175467;0.08779851233158963;-0.21910074812525276	0.768452	-0.0656511
Q9NQT5_C184	Q9NQT5	Exosome complex component RRP40	EXOSC3	NRPNVQVGDLIYGQFVVANKDMEPEMVCIDSC*GR	1	3	32_C[527.3213];32_C[521.3074]	2	C	1	527.3213;521.3074	2	2	1	1	1	1	-0.303379	0.232309	-0.139111	-0.467646	nan	nan	-0.1391111842757799;-0.4676460962345039	-0.139111	-0.467646
P00338_C163	P00338	L-lactate dehydrogenase A chain	LDHA	NRVIGSGC*NLDSAR;VIGSGC*NLDSAR	2	4	8_C[521.3074];8_C[527.3213];6_C[527.3213];6_C[521.3074]	4	C	1	521.3074;527.3213	2	2	1	1	1	2	-0.107071	0.770975	0.438091	-0.652233	nan	nan	0.43809079398886286;-0.5099407962268105;-0.7945242611441384	0.438091	-0.652233
Q14980_C1907	Q14980	Nuclear mitotic apparatus protein 1	NUMA1	NSFYMGTC*QDEPEQLDDWNR;NSFYMGTC*QDEPEQLDDWNRIAELQQR	2	4	8_C[521.3074];8_C[527.3213]	2	C	1	521.3074;527.3213	2	2	1	1	1	2	0.0769097	0.550173	0.465941	-0.312122	nan	nan	0.46594099520250176;-0.13328628126436642;-0.49095676832662805	0.465941	-0.312122
Q13045_C119	Q13045	Protein flightless-1 homolog	FLII	NSGVPDDIFKLDDLSVLDLSHNQLTEC*PRELENAK	1	3	27_C[527.3213];27_C[521.3074]	2	C	1	527.3213;521.3074	2	2	1	1	1	1	0.158301	0.462405	0.485271	-0.168668	nan	nan	0.485271027045197;-0.16866810870827764	0.485271	-0.168668
Q8IWV7_C1603	Q8IWV7	E3 ubiquitin-protein ligase UBR1	UBR1	NSLIELPDDYSC*LLNQASHFR	1	3	12_C[527.3213];12_C[521.3074]	2	C	1	527.3213;521.3074	2	2	1	1	1	1	1.16973	0.378898	1.43765	0.901804	nan	nan	1.437646046765287;0.9018039773558333	1.43765	0.901804
Q14966_C1654	Q14966	Zinc finger protein 638	ZNF638	NSNSLFTLDELIDQDDC*ISHSEPK	1	2	17_C[527.3213];17_C[521.3074]	2	C	1	527.3213;521.3074	1	1	1	nan	1	nan	-1.10694	nan	-1.10694	nan	nan	nan	-1.10694	-1.10694
Q12824_C147	Q12824	SWI/SNF-related matrix-associated actin-dependent regulator of chromatin subfamily B member 1	SMARCB1	NSQWVPTLPNSSHHLDAVPC*STTINR;RNSQWVPTLPNSSHHLDAVPC*STTINR	2	5	20_C[521.3074];20_C[527.3213];21_C[521.3074];21_C[527.3213]	4	C	1	521.3074;527.3213	2	2	1	1	2	2	0.152265	0.462181	0.479077	-0.174546	nan	nan	0.39872696173673217;0.5594267273083414;-0.009873168295607545;-0.33921880754120065	0.479077	-0.174546
Q14683_C1115	Q14683	Structural maintenance of chromosomes protein 1A	SMC1A	NSSAQAFLGPENPEEPYLDGINYNC*VAPGKR	1	3	25_C[527.3213];25_C[521.3074]	2	C	1	527.3213;521.3074	2	2	1	1	1	1	0.0147237	0.121549	0.100672	-0.0712245	nan	nan	0.10067179970203183;-0.07122448515156966	0.100672	-0.0712245
P28288_C24	P28288	ATP-binding cassette sub-family D member 3	ABCD3	NSSLAGAAFLLLC*LLHKR	1	3	13_C[521.3074];13_C[527.3213]	2	C	1	521.3074;527.3213	2	2	1	1	1	1	0.561819	0.149984	0.667873	0.455764	nan	nan	0.6678730773831716;0.45576429381100514	0.667873	0.455764
Q6IA69_C428	Q6IA69	Glutamine-dependent NAD(+) synthetase	NADSYN1	NSSQETC*TR	1	3	7_C[527.3213];7_C[521.3074]	2	C	1	527.3213;521.3074	2	2	1	1	1	1	0.223255	0.076137	0.277092	0.169418	nan	nan	0.2770919769090195;0.16941798394219354	0.277092	0.169418
Q9NTM9_C248	Q9NTM9	Copper homeostasis protein cutC homolog	CUTC	NSSVAMGASLSC*SEYSLKVTDVTK	1	3	12_C[527.3213];12_C[521.3074]	2	C	1	527.3213;521.3074	2	2	1	1	1	1	1.09459	0.12464	1.18273	1.00646	nan	nan	1.1827265299915333;1.0064594606648674	1.18273	1.00646
P23921_C787_C790	P23921	Ribonucleoside-diphosphate reductase large subunit	RRM1	NTAAMVCSLENRDEC*LMC*GS	1	4	15_C[527.3213];15_C[521.3074];18_C[521.3074];18_C[527.3213]	4	C	1	527.3213;521.3074	1	1	1	nan	1	nan	1.69871	nan	1.69871	nan	nan	nan	1.69871	1.69871
P23921_C779	P23921	Ribonucleoside-diphosphate reductase large subunit	RRM1	NTAAMVC*SLENRDECLMCGS	1	3	7_C[527.3213];7_C[521.3074]	2	C	1	527.3213;521.3074	2	2	1	1	1	1	1.20113	0.346138	1.44589	0.956375	nan	nan	1.4458884367697025;0.956375093674636	1.44589	0.956375
P23921_C787	P23921	Ribonucleoside-diphosphate reductase large subunit	RRM1	NTAAMVCSLENRDEC*LMCGS	1	3	15_C[527.3213];15_C[521.3074]	2	C	1	527.3213;521.3074	2	2	1	1	1	1	1.16102	0.402861	1.44589	0.876157	nan	nan	1.4458884367697025;0.8761571871913166	1.44589	0.876157
O95819_C202	O95819	Mitogen-activated protein kinase kinase kinase kinase 4	MAP4K4	NTFIGTPYWMAPEVIAC*DENPDATYDYR	1	3	17_C[527.3213];17_C[521.3074]	2	C	1	527.3213;521.3074	2	2	1	1	1	1	0.561574	0.174719	0.685119	0.43803	nan	nan	0.6851191960634;0.43802973347768653	0.685119	0.43803
Q12824_C350	Q12824	SWI/SNF-related matrix-associated actin-dependent regulator of chromatin subfamily B member 1	SMARCB1	NTGDADQWC*PLLETLTDAEMEK;NTGDADQWC*PLLETLTDAEMEKK	2	5	9_C[527.3213];9_C[521.3074]	2	C	1	527.3213;521.3074	2	2	1	1	2	2	0.0390404	0.167864	0.157738	-0.0796571	nan	nan	0.08510560401905802;0.2303702670025224;-0.1277050042935646;-0.03160912116798127	0.157738	-0.0796571
P14618_C49	P14618	Pyruvate kinase PKM	PKM	NTGIIC*TIGPASR	1	3	6_C[527.3213];6_C[521.3074]	2	C	1	527.3213;521.3074	2	2	1	1	1	1	-0.139063	0.319885	0.0871297	-0.365257	nan	nan	0.08712968250735728;-0.36525651571421325	0.0871297	-0.365257
P51649_C340_C342	P51649	Succinate-semialdehyde dehydrogenase; mitochondrial	ALDH5A1	NTGQTC*VC*SNQFLVQR	1	6	8_C[521.3074];6_C[527.3213];6_C[521.3074];8_C[527.3213]	4	C	1	521.3074;527.3213	2	2	1	1	1	1	-0.359771	0.113622	-0.279428	-0.440114	nan	nan	-0.2794279863335308;-0.4401142751480944	-0.279428	-0.440114
P43243_C821	P43243	Matrin-3	MATR3	NTHC*SSLPHYQK	1	3	4_C[527.3213];4_C[521.3074]	2	C	1	527.3213;521.3074	2	2	1	1	1	1	0.154414	0.293167	0.361715	-0.0528869	nan	nan	0.3617145178068591;-0.052886850997840046	0.361715	-0.0528869
Q9UBT2_C185	Q9UBT2	SUMO-activating enzyme subunit 2	UBA2	NTPSEPIHC*IVWAK	1	3	9_C[527.3213];9_C[521.3074]	2	C	1	527.3213;521.3074	2	2	1	1	1	1	-0.184167	0.196166	-0.0454567	-0.322877	nan	nan	-0.04545665926925366;-0.3228766544972962	-0.0454567	-0.322877
Q14258_C70	Q14258	E3 ubiquitin/ISG15 ligase TRIM25	TRIM25	NTVLC*NVVEQFLQADLAREPPADVWTPPAR	1	3	5_C[527.3213];5_C[521.3074]	2	C	1	527.3213;521.3074	2	2	1	1	1	1	-0.098471	0.239782	0.0710808	-0.268023	nan	nan	0.07108079448432951;-0.26802277764473414	0.0710808	-0.268023
P53007_C262	P53007	Tricarboxylate transport protein; mitochondrial	SLC25A1	NTWDC*GLQILKK	1	3	5_C[527.3213];5_C[521.3074]	2	C	1	527.3213;521.3074	2	2	1	1	1	1	3.47014	4.76729	6.84112	0.0991564	nan	nan	6.841119540841818;0.09915643636215259	6.84112	0.0991564
P27448_C510	P27448	MAP/microtubule affinity-regulating kinase 3	MARK3	NTYVC*SER	1	3	5_C[527.3213];5_C[521.3074]	2	C	1	527.3213;521.3074	2	2	1	1	1	1	0.453137	0.492319	0.801259	0.105014	nan	nan	0.8012588871604326;0.10501425629493998	0.801259	0.105014
P05388_C226	P05388	60S acidic ribosomal protein P0	RPLP0	NVASVC*LQIGYPTVASVPHSIINGYKR	1	3	6_C[527.3213];6_C[521.3074]	2	C	1	527.3213;521.3074	2	2	1	1	1	1	0.049351	0.193679	0.186303	-0.0876005	nan	nan	0.18630258205586292;-0.08760053068153538	0.186303	-0.0876005
Q12888_C1178	Q12888	TP53-binding protein 1	TP53BP1	NVC*EQGTSTVDQNFGKQDATVQTER	1	2	3_C[527.3213];3_C[521.3074]	2	C	1	527.3213;521.3074	1	1	1	nan	1	nan	0.203311	nan	0.203311	nan	nan	nan	0.203311	0.203311
P27816_C535	P27816	Microtubule-associated protein 4	MAP4	NVC*LPPEMEVALTEDQVPALK;NVC*LPPEMEVALTEDQVPALKTEAPLAK	2	5	3_C[527.3213];3_C[521.3074]	2	C	1	527.3213;521.3074	2	2	1	1	2	2	0.523399	0.712375	1.02712	0.0196738	nan	nan	0.4246621064447814;1.6295872237459181;-0.17353966749658903;0.21288717758957051	1.02712	0.0196738
Q9NW64_C81_C84	Q9NW64	Pre-mRNA-splicing factor RBM22	RBM22	NVC*QTC*LLDLEYGLPIQVR;LKNVC*QTC*LLDLEYGLPIQVR	2	8	3_C[527.3213];6_C[527.3213];3_C[521.3074];6_C[521.3074];8_C[521.3074];5_C[527.3213];5_C[521.3074];8_C[527.3213]	8	C	1	527.3213;521.3074	2	2	1	1	1	2	-0.0582538	0.0865836	-0.119478	0.00297005	nan	nan	-0.1194777080016525;0.8381414485028261;-0.8322013531041471	-0.119478	0.00297005
Q9NW64_C84	Q9NW64	Pre-mRNA-splicing factor RBM22	RBM22	NVCQTC*LLDLEYGLPIQVR	1	3	6_C[527.3213];6_C[521.3074]	2	C	1	527.3213;521.3074	2	2	1	1	1	1	-0.0306065	0.187312	0.101843	-0.163056	nan	nan	0.10184346203130668;-0.16305636442225982	0.101843	-0.163056
Q15014_C165	Q15014	Mortality factor 4-like protein 2	MORF4L2	NVDAILEEYANC*KK	1	3	12_C[527.3213];12_C[521.3074]	2	C	1	527.3213;521.3074	2	2	1	1	1	1	-2.47702	2.90605	-4.5319	-0.422127	nan	nan	-4.531904757537529;-0.42212658518313234	-4.5319	-0.422127
Q9NP61_C312	Q9NP61	ADP-ribosylation factor GTPase-activating protein 3	ARFGAP3	NVDSDRLGMGFGNC*R	1	3	14_C[521.3074];14_C[527.3213]	2	C	1	521.3074;527.3213	2	2	1	1	1	1	0.525051	0.388236	0.799575	0.250526	nan	nan	0.7995753063397104;0.2505264178199697	0.799575	0.250526
Q9Y487_C165	Q9Y487	V-type proton ATPase 116 kDa subunit a isoform 2	ATP6V0A2	NVEFEPTYEEFPSLESDSLLDYSC*MQR	1	2	24_C[521.3074];24_C[527.3213]	2	C	1	521.3074;527.3213	1	1	1	nan	1	nan	0.834074	nan	0.834074	nan	nan	nan	0.834074	0.834074
Q92608_C451	Q92608	Dedicator of cytokinesis protein 2	DOCK2	NVEVIMC*VCAEDGK	1	2	7_C[527.3213];7_C[521.3074]	2	C	1	527.3213;521.3074	1	1	1	nan	1	nan	0.959337	nan	0.959337	nan	nan	nan	0.959337	0.959337
P07237_C397_C400	P07237	Protein disulfide-isomerase	P4HB	NVFVEFYAPWC*GHC*K	1	6	11_C[521.3074];14_C[521.3074];14_C[527.3213];11_C[527.3213]	4	C	1	521.3074;527.3213	2	2	1	1	1	1	-0.443916	0.363733	-0.186718	-0.701114	nan	nan	-0.18671767834474748;-0.701113907900764	-0.186718	-0.701114
P49588_C947	P49588	Alanine--tRNA ligase; cytoplasmic	AARS	NVGC*LQEALQLATSFAQLR	1	3	4_C[527.3213];4_C[521.3074]	2	C	1	527.3213;521.3074	2	2	1	1	1	1	-0.0203933	0.407763	0.267939	-0.308726	nan	nan	0.2679389447918186;-0.3087255810173271	0.267939	-0.308726
Q15393_C1179	Q15393	Splicing factor 3B subunit 3	SF3B3	NVIDGDLC*EQFNSMEPNKQK;SYYFPVKNVIDGDLC*EQFNSMEPNKQK	2	5	8_C[521.3074];8_C[527.3213];15_C[527.3213];15_C[521.3074]	4	C	1	521.3074;527.3213	2	2	1	1	2	2	-0.259348	0.0402754	-0.230869	-0.287827	nan	nan	-0.09245464305987214;-0.3692840581386027;-0.3234498472469346;-0.25220488671440716	-0.230869	-0.287827
O75717_C1008	O75717	WD repeat and HMG-box DNA-binding protein 1	WDHD1	NVLSETPAIC*PPQNTENQRPK	1	3	10_C[527.3213];10_C[521.3074]	2	C	1	527.3213;521.3074	2	2	1	1	1	1	0.220845	0.556711	0.614499	-0.172809	nan	nan	0.6144992377426128;-0.17280918308812498	0.614499	-0.172809
Q5TDH0_C361	Q5TDH0	Protein DDI1 homolog 2	DDI2	NVLVIGTTGSQTTFLPEGELPEC*AR	1	3	23_C[521.3074];23_C[527.3213]	2	C	1	521.3074;527.3213	2	2	1	1	1	1	0.410233	0.405906	0.697252	0.123215	nan	nan	0.6972517146988332;0.12321459578791144	0.697252	0.123215
P22087_C99	P22087	rRNA 2'-O-methyltransferase fibrillarin	FBL	NVMVEPHRHEGVFIC*R	1	5	15_C[527.3213];15_C[521.3074]	2	C	1	527.3213;521.3074	2	2	1	1	2	2	-0.100788	0.315079	0.122006	-0.323583	nan	nan	0.19546668050346575;0.04854624137678487;-0.07390157714433118;-0.5732643296753803	0.122006	-0.323583
Q9NY27_C134	Q9NY27	Serine/threonine-protein phosphatase 4 regulatory subunit 2	PPP4R2	NVMVVSC*VYPSSEKNNSNSLNR	1	3	7_C[527.3213];7_C[521.3074]	2	C	1	527.3213;521.3074	2	2	1	1	1	1	0.136036	0.265314	0.323642	-0.0515698	nan	nan	0.3236415376337789;-0.05156975869021451	0.323642	-0.0515698
Q9Y6R4_C163	Q9Y6R4	Mitogen-activated protein kinase kinase kinase 4	MAP3K4	NVQC*SFMLDSVGGSLPKK	1	3	4_C[527.3213];4_C[521.3074]	2	C	1	527.3213;521.3074	2	2	1	1	1	1	0.523923	0.565478	0.124069	0.923776	nan	nan	0.12406923528233191;0.9237763969143604	0.124069	0.923776
Q9Y3D5_C90	Q9Y3D5	28S ribosomal protein S18c; mitochondrial	MRPS18C	NVQLLSQFVSPFTGC*IYGR;HVDYKNVQLLSQFVSPFTGC*IYGR	2	4	15_C[527.3213];15_C[521.3074];20_C[521.3074];20_C[527.3213]	4	C	1	527.3213;521.3074	2	2	1	1	1	2	-0.131406	0.100688	-0.0602085	-0.202603	nan	nan	-0.06020846473367907;-0.18477630680625245;-0.22042901383784003	-0.0602085	-0.202603
Q9ULW0_C594	Q9ULW0	Targeting protein for Xklp2	TPX2	NVTQIEPFC*LETDRR;VKNVTQIEPFC*LETDRR	2	4	9_C[527.3213];9_C[521.3074];11_C[521.3074];11_C[527.3213]	4	C	1	527.3213;521.3074	2	2	1	1	1	2	-0.0154274	0.756611	0.519577	-0.550432	nan	nan	0.5195774682567055;-0.3730365270955222;-0.727828003414518	0.519577	-0.550432
Q86VP6_C954	Q86VP6	Cullin-associated NEDD8-dissociated protein 1	CAND1	NVVAEC*LGK	1	3	6_C[527.3213];6_C[521.3074]	2	C	1	527.3213;521.3074	2	2	1	1	1	1	-0.215123	0.366507	0.0440367	-0.474283	nan	nan	0.04403668471234834;-0.4742830217424828	0.0440367	-0.474283
Q9BV44_C426	Q9BV44	THUMP domain-containing protein 3	THUMPD3	NWNLYPAC*LR	1	3	8_C[521.3074];8_C[527.3213]	2	C	1	521.3074;527.3213	2	2	1	1	1	1	-0.354773	0.405467	-0.068065	-0.641481	nan	nan	-0.06806503266601774;-0.6414813237860107	-0.068065	-0.641481
O15067_C1338	O15067	Phosphoribosylformylglycinamidine synthase	PFAS	NWTLEGSC*	1	3	8_C[521.3074];8_C[527.3213]	2	C	1	521.3074;527.3213	2	2	1	1	1	1	0.0942117	0.340156	0.334738	-0.146315	nan	nan	0.33473797232803054;-0.14631456961060854	0.334738	-0.146315
P84077_C159	P84077	ADP-ribosylation factor 1	ARF1	NWYIQATC*ATSGDGLYEGLDWLSNQLR	1	2	8_C[521.3074];8_C[527.3213]	2	C	1	521.3074;527.3213	1	1	1	nan	1	nan	-0.0260695	nan	-0.0260695	nan	nan	nan	-0.0260695	-0.0260695
P62330_C155	P62330	ADP-ribosylation factor 6	ARF6	NWYVQPSC*ATSGDGLYEGLTWLTSNYKS	1	3	8_C[521.3074];8_C[527.3213]	2	C	1	521.3074;527.3213	2	2	1	1	1	1	0.0430663	0.0288995	0.0226313	0.0635014	nan	nan	0.022631276974859966;0.06350140186742936	0.0226313	0.0635014
Q9BUJ2_C487	Q9BUJ2	Heterogeneous nuclear ribonucleoprotein U-like protein 1	HNRNPUL1	NYAGRWDVLIQQATQC*LNR	1	3	16_C[521.3074];16_C[527.3213]	2	C	1	521.3074;527.3213	2	2	1	1	1	1	0.00346377	0.280613	0.201887	-0.19496	nan	nan	0.20188729647044773;-0.1949597564886147	0.201887	-0.19496
P48735_C336	P48735	Isocitrate dehydrogenase [NADP]; mitochondrial	IDH2	NYDGDVQSDILAQGFGSLGLMTSVLVC*PDGK	1	3	27_C[527.3213];27_C[521.3074]	2	C	1	527.3213;521.3074	2	2	1	1	1	1	-0.221341	0.0414647	-0.192021	-0.250661	nan	nan	-0.1920214562399545;-0.2506614554697968	-0.192021	-0.250661
P16615_C997	P16615	Sarcoplasmic/endoplasmic reticulum calcium ATPase 2	ATP2A2	NYLEPGKEC*VQPATK	1	3	9_C[527.3213];9_C[521.3074]	2	C	1	527.3213;521.3074	2	2	1	1	1	1	0.674781	0.812617	1.24939	0.100174	nan	nan	1.249387504566284;0.10017370273630836	1.24939	0.100174
Q13045_C576	Q13045	Protein flightless-1 homolog	FLII	NYLGAEC*R	1	3	7_C[527.3213];7_C[521.3074]	2	C	1	527.3213;521.3074	2	2	1	1	1	1	0.306719	0.541495	0.689614	-0.0761759	nan	nan	0.6896139317711724;-0.07617591841351619	0.689614	-0.0761759
P16333_C266	P16333	Cytoplasmic protein NCK1	NCK1	NYVTVMQNNPLTSGLEPSPPQC*DYIRPSLTGK	1	3	22_C[527.3213];22_C[521.3074]	2	C	1	527.3213;521.3074	2	2	1	1	1	1	0.386483	0.125293	0.475079	0.297888	nan	nan	0.47507915943483414;0.29788768031348367	0.475079	0.297888
Q9BTE3_C3	Q9BTE3	Mini-chromosome maintenance complex-binding protein	MCMBP	PC*GEDWLSHPLGIVQGFFAQNGVNPDWEKK;PC*GEDWLSHPLGIVQGFFAQNGVNPDWEK	2	4	2_C[527.3213];2_C[521.3074]	2	C	1	527.3213;521.3074	2	2	1	1	1	2	0.75199	0.518466	1.1186	0.385379	nan	nan	1.118600531632139;0.6392040097182923;0.13155430807028717	1.1186	0.385379
Q8NC51_C11	Q8NC51	Plasminogen activator inhibitor 1 RNA-binding protein	SERBP1	PGHLQEGFGC*VVTNR;PGHLQEGFGC*VVTNRFDQLFDDESDPFEVLK;PGHLQEGFGC*VVTNRFDQLFDDESDPFEVLKAAENK	3	11	10_C[527.3213];10_C[521.3074]	2	C	1	527.3213;521.3074	2	2	1	1	5	5	0.281495	0.372205	0.544684	0.0183063	nan	nan	0.5446842548743207;0.8124483996915297;0.6230467896435524;0.19668914476022326;0.5306480367812291;0.018306316564207323;0.1288975670793459;-0.14356782213606298;0.18071001739987247;-0.022271502054769392	0.544684	0.0183063
Q86SK9_C14	Q86SK9	Stearoyl-CoA desaturase 5	SCD5	PGPATDAGKIPFC*DAKEEIR	1	3	13_C[521.3074];13_C[527.3213]	2	C	1	521.3074;527.3213	2	2	1	1	1	1	0.440733	0.602541	0.866794	0.0146716	nan	nan	0.8667936950942051;0.014671624637657974	0.866794	0.0146716
Q01581_C12	Q01581	Hydroxymethylglutaryl-CoA synthase; cytoplasmic	HMGCS1	PGSLPLNAEAC*WPK	1	3	11_C[521.3074];11_C[527.3213]	2	C	1	521.3074;527.3213	2	2	1	1	1	1	0.434652	0.314536	0.212241	0.657062	nan	nan	0.21224121429950882;0.6570620582791914	0.212241	0.657062
O43913_C10	O43913	Origin recognition complex subunit 5	ORC5	PHLENVVLC*R	1	3	9_C[527.3213];9_C[521.3074]	2	C	1	527.3213;521.3074	2	2	1	1	1	1	-0.00577317	0.297606	0.204666	-0.216213	nan	nan	0.20466636003047298;-0.21621270922761562	0.204666	-0.216213
P09234_C6	P09234	U1 small nuclear ribonucleoprotein C	SNRPC	PKFYC*DYCDTYLTHDSPSVR	1	3	5_C[527.3213];5_C[521.3074]	2	C	1	527.3213;521.3074	2	2	1	1	1	1	-0.152004	0.279981	0.0459721	-0.349981	nan	nan	0.04597207767329202;-0.3499810140898705	0.0459721	-0.349981
O00244_C12	O00244	Copper transport protein ATOX1	ATOX1	PKHEFSVDMTC*GGCAEAVSR	1	4	11_C[521.3074];11_C[527.3213]	2	C	1	521.3074;527.3213	2	2	1	1	1	2	1.26507	0.162196	1.37976	1.15038	nan	nan	1.3797579060943563;1.2758991931318184;1.0248581302809463	1.37976	1.15038
Q9UJU2_C18	Q9UJU2	Lymphoid enhancer-binding factor 1	LEF1	PQLSGGGGGGGGDPELC*ATDEMIPFKDEGDPQKEK	1	3	17_C[527.3213];17_C[521.3074]	2	C	1	527.3213;521.3074	2	2	1	1	1	1	0.668519	0.421904	0.96685	0.370188	nan	nan	0.9668504739429091;0.37018785361371576	0.96685	0.370188
P0DN79_C15	P0DN79	Cystathionine beta-synthase-like protein	CBSL	PSETPQAEVGPTGC*PHR	1	3	14_C[521.3074];14_C[527.3213]	2	C	1	521.3074;527.3213	2	2	1	1	1	1	1.93203	0.415843	2.22608	1.63799	nan	nan	2.226077868016447;1.6379869508631322	2.22608	1.63799
O75821_C25	O75821	Eukaryotic translation initiation factor 3 subunit G	EIF3G	PTGDFDSKPSWADQVEEEGEDDKC*VTSELLK	1	5	24_C[521.3074];24_C[527.3213]	2	C	1	521.3074;527.3213	2	2	1	1	2	2	3.26669	0.365396	3.52506	3.00831	nan	nan	0.6786908238867967;6.371431028143081;-0.06843179134963122;6.085056639712099	3.52506	3.00831
O00410_C944	O00410	Importin-5	IPO5	QAAAYGLGVMAQYGGDNYRPFC*TEALPLLVR	1	2	22_C[527.3213];22_C[521.3074]	2	C	1	527.3213;521.3074	1	1	1	nan	1	nan	0.752874	nan	0.752874	nan	nan	nan	0.752874	0.752874
P55072_C572	P55072	Transitional endoplasmic reticulum ATPase	VCP	QAAPC*VLFFDELDSIAK	1	3	5_C[527.3213];5_C[521.3074]	2	C	1	527.3213;521.3074	2	2	1	1	1	1	-0.146337	0.335261	0.0907282	-0.383403	nan	nan	0.0907281893481088;-0.3834026986773069	0.0907282	-0.383403
Q96SZ5_C18	Q96SZ5	2-aminoethanethiol dioxygenase	ADO	QAC*LTFR	1	3	3_C[527.3213];3_C[521.3074]	2	C	1	527.3213;521.3074	2	2	1	1	1	1	1.06435	0.651607	1.52511	0.603596	nan	nan	1.52510807384065;0.6035962384237467	1.52511	0.603596
P35579_C740	P35579	Myosin-9	MYH9	QAC*VLMIK	1	3	3_C[527.3213];3_C[521.3074]	2	C	1	527.3213;521.3074	2	2	1	1	1	1	-0.00268813	0.404638	0.283434	-0.28881	nan	nan	0.28343403041464493;-0.28881029374626616	0.283434	-0.28881
Q14197_C82	Q14197	Peptidyl-tRNA hydrolase ICT1; mitochondrial	MRPL58	QADSDIPLDRLTISYC*R	1	3	16_C[521.3074];16_C[527.3213]	2	C	1	521.3074;527.3213	2	2	1	1	1	1	0.339785	0.877426	0.960219	-0.280649	nan	nan	0.9602190476255996;-0.2806487831567787	0.960219	-0.280649
P29218_C24	P29218	Inositol monophosphatase 1	IMPA1	QAGEVVC*EAIKNEMNVMLK	1	3	7_C[527.3213];7_C[521.3074]	2	C	1	527.3213;521.3074	2	2	1	1	1	1	-0.351006	0.206176	-0.205217	-0.496794	nan	nan	-0.20521698656558626;-0.4967942983975528	-0.205217	-0.496794
P25398_C50	P25398	40S ribosomal protein S12	RPS12	QAHLC*VLASNCDEPMYVK	1	3	5_C[527.3213];5_C[521.3074]	2	C	1	527.3213;521.3074	2	2	1	1	1	1	-0.0520389	0.1162	0.0301269	-0.134205	nan	nan	0.030126918834115526;-0.13420472382259613	0.0301269	-0.134205
P25398_C56	P25398	40S ribosomal protein S12	RPS12	QAHLCVLASNC*DEPMYVK	1	3	11_C[521.3074];11_C[527.3213]	2	C	1	521.3074;527.3213	2	2	1	1	1	1	0.0140433	0.212125	0.164039	-0.135952	nan	nan	0.1640385401025401;-0.13595189684908016	0.164039	-0.135952
Q92974_C306	Q92974	Rho guanine nucleotide exchange factor 2	ARHGEF2	QALC*PGSTR	1	3	4_C[527.3213];4_C[521.3074]	2	C	1	527.3213;521.3074	2	2	1	1	1	1	0.210031	0.154097	0.318994	0.101068	nan	nan	0.31899411639457964;0.10106791294180771	0.318994	0.101068
P14866_C151	P14866	Heterogeneous nuclear ribonucleoprotein L	HNRNPL	QALVEFEDVLGAC*NAVNYAADNQIYIAGHPAFVNYSTSQK;KRQALVEFEDVLGAC*NAVNYAADNQIYIAGHPAFVNYSTSQK	2	4	13_C[521.3074];13_C[527.3213];15_C[527.3213];15_C[521.3074]	4	C	1	521.3074;527.3213	2	2	1	1	1	2	0.177512	0.138963	0.275774	0.0792505	nan	nan	0.2757735623925595;0.20142519373680762;-0.04292418032058292	0.275774	0.0792505
P23526_C421	P23526	Adenosylhomocysteinase	AHCY	QAQYLGMSC*DGPFKPDHYRY	1	4	9_C[527.3213];9_C[521.3074]	2	C	1	527.3213;521.3074	2	2	1	1	1	2	0.0818427	0.054963	0.120707	0.042978	nan	nan	0.12070743849251855;0.007540700828800291;0.07841535611511076	0.120707	0.042978
O43592_C650	O43592	Exportin-T	XPOT	QASLADC*LNHAVGFASR	1	3	7_C[527.3213];7_C[521.3074]	2	C	1	527.3213;521.3074	2	2	1	1	1	1	0.0613237	0.167437	0.17972	-0.0570723	nan	nan	0.1797196072509614;-0.057072303295851244	0.17972	-0.0570723
O75995_C152	O75995	SAM and SH3 domain-containing protein 3	SASH3	QASTGSELC*SPSPGSGSFGEEPPAPQYTGPFCGR	1	3	9_C[527.3213];9_C[521.3074]	2	C	1	527.3213;521.3074	2	2	1	1	1	1	0.693328	0.563101	1.0915	0.295156	nan	nan	1.0915007603190083;0.29515557056319763	1.0915	0.295156
Q9BWD1_C92	Q9BWD1	Acetyl-CoA acetyltransferase; cytosolic	ACAT2	QASVGAGIPYSVPAWSCQMIC*GSGLK	1	3	21_C[521.3074];21_C[527.3213]	2	C	1	521.3074;527.3213	2	2	1	1	1	1	0.38373	0.661841	0.851722	-0.0842628	nan	nan	0.8517219766023477;-0.08426282898322891	0.851722	-0.0842628
P24752_C119	P24752	Acetyl-CoA acetyltransferase; mitochondrial	ACAT1	QAVLGAGLPISTPC*TTINK	1	3	14_C[521.3074];14_C[527.3213]	2	C	1	521.3074;527.3213	2	2	1	1	1	1	0.0418138	0.206639	0.18793	-0.104302	nan	nan	0.18792952669013085;-0.10430186169478915	0.18793	-0.104302
P24752_C126	P24752	Acetyl-CoA acetyltransferase; mitochondrial	ACAT1	QAVLGAGLPISTPCTTINKVC*ASGMK;VC*ASGMK	2	7	21_C[521.3074];21_C[527.3213];2_C[527.3213];2_C[521.3074]	4	C	1	521.3074;527.3213	2	2	1	1	3	3	0.156771	0.0389774	0.12921	0.184332	nan	nan	0.14258372298005892;0.10548321744177883;0.12921005514575332;0.18433238549137831;0.15760721116455026;0.32636502165539416	0.12921	0.184332
P24752_C119_C126	P24752	Acetyl-CoA acetyltransferase; mitochondrial	ACAT1	QAVLGAGLPISTPC*TTINKVC*ASGMK	1	10	21_C[521.3074];21_C[527.3213];14_C[521.3074];14_C[527.3213]	4	C	1	521.3074;527.3213	2	2	1	1	2	2	-0.794196	0.2837	-0.59359	-0.994802	nan	nan	-1.493108282669048;0.3059275834594024;-1.9419720974493144;-0.047632083475778186	-0.59359	-0.994802
Q4KMQ2_C105	Q4KMQ2	Anoctamin-6	ANO6	QAYESNLIC*HGLQLEATR	1	2	9_C[527.3213];9_C[521.3074]	2	C	1	527.3213;521.3074	1	1	1	nan	1	nan	-0.563011	nan	-0.563011	nan	nan	nan	-0.563011	-0.563011
Q14331_C205	Q14331	Protein FRG1	FRG1	QC*EINYVKK	1	3	2_C[527.3213];2_C[521.3074]	2	C	1	527.3213;521.3074	2	2	1	1	1	1	0.268477	0.324165	0.497696	0.0392578	nan	nan	0.4976958138464005;0.03925777756603841	0.497696	0.0392578
Q06547_C331	Q06547	GA-binding protein subunit beta-1	GABPB1	QC*IEIIENRVESAEIEER	1	3	2_C[527.3213];2_C[521.3074]	2	C	1	527.3213;521.3074	2	2	1	1	1	1	0.49727	0.50085	0.851424	0.143115	nan	nan	0.851424420774724;0.14311505306228015	0.851424	0.143115
Q92541_C599	Q92541	RNA polymerase-associated protein RTF1 homolog	RTF1	QC*KPTIVSNSRDPAVQAAILAQLNAK	1	3	2_C[527.3213];2_C[521.3074]	2	C	1	527.3213;521.3074	2	2	1	1	1	1	0.618749	0.495651	0.969227	0.268271	nan	nan	0.9692270910493097;0.26827113489469695	0.969227	0.268271
A6NHR9_C1899	A6NHR9	Structural maintenance of chromosomes flexible hinge domain-containing protein 1	SMCHD1	QC*LILGEQIDLLQQYR	1	3	2_C[527.3213];2_C[521.3074]	2	C	1	527.3213;521.3074	2	2	1	1	1	1	-0.435961	0.117985	-0.352532	-0.519389	nan	nan	-0.35253246063778737;-0.5193891245282019	-0.352532	-0.519389
Q6PD62_C817	Q6PD62	RNA polymerase-associated protein CTR9 homolog	CTR9	QC*SDLLSQAQYHVAR	1	3	2_C[527.3213];2_C[521.3074]	2	C	1	527.3213;521.3074	2	2	1	1	1	1	-0.211924	0.062652	-0.256225	-0.167622	nan	nan	-0.25622536783382804;-0.16762209018602436	-0.256225	-0.167622
Q14839_C1121	Q14839	Chromodomain-helicase-DNA-binding protein 4	CHD4	QEAIDRFNAPGAQQFC*FLLSTR	1	3	16_C[521.3074];16_C[527.3213]	2	C	1	521.3074;527.3213	2	2	1	1	1	1	-0.242068	0.250907	-0.06465	-0.419486	nan	nan	-0.06465003750652303;-0.41948585948832195	-0.06465	-0.419486
P30876_C958	P30876	DNA-directed RNA polymerase II subunit RPB2	POLR2B	QEDMPFTC*EGITPDIIINPHAIPSR	1	3	8_C[521.3074];8_C[527.3213]	2	C	1	521.3074;527.3213	2	2	1	1	1	1	7.53541	3.86855	4.79993	10.2709	nan	nan	4.799927708493573;10.270885139525458	4.79993	10.2709
Q9UMS4_C114	Q9UMS4	Pre-mRNA-processing factor 19	PRPF19	QELSHALYQHDAAC*R	1	3	14_C[521.3074];14_C[527.3213]	2	C	1	521.3074;527.3213	2	2	1	1	1	1	0.150673	0.215331	0.302935	-0.00158931	nan	nan	0.30293533859105515;-0.001589306850938109	0.302935	-0.00158931
Q14980_C961	Q14980	Nuclear mitotic apparatus protein 1	NUMA1	QFC*STQAALQAMER;QFC*STQAALQAMEREAEQMGNELER	2	5	3_C[527.3213];3_C[521.3074]	2	C	1	527.3213;521.3074	2	2	1	1	2	2	1.58584	0.538687	1.96675	1.20493	nan	nan	2.1090305254124004;1.8244641102472248;1.3069764492190323;1.102882537855116	1.96675	1.20493
Q15120_C41	Q15120	[Pyruvate dehydrogenase (acetyl-transferring)] kinase isozyme 3; mitochondrial	PDK3	QFLDFGRDNAC*EK	1	3	11_C[521.3074];11_C[527.3213]	2	C	1	521.3074;527.3213	2	2	1	1	1	1	0.720227	0.407831	1.00861	0.431847	nan	nan	1.0086074569134869;0.43184697689892376	1.00861	0.431847
P26358_C1499	P26358	DNA (cytosine-5)-methyltransferase 1	DNMT1	QFNTLIPWC*LPHTGNR	1	3	9_C[527.3213];9_C[521.3074]	2	C	1	527.3213;521.3074	2	2	1	1	1	1	0.272217	0.138456	0.370121	0.174314	nan	nan	0.37012065683057377;0.174314042067526	0.370121	0.174314
Q7Z3K3_C547	Q7Z3K3	Pogo transposable element with ZNF domain	POGZ	QFSTPFQLQC*HLENVHSPYESTTK	1	3	10_C[527.3213];10_C[521.3074]	2	C	1	527.3213;521.3074	2	2	1	1	1	1	0.0404671	0.0239435	0.0235364	0.0573977	nan	nan	0.02353644060654693;0.05739768275261364	0.0235364	0.0573977
Q13627_C754	Q13627	Dual specificity tyrosine-phosphorylation-regulated kinase 1A	DYRK1A	QGADREESPMTGVC*VQQSPVASS	1	3	14_C[521.3074];14_C[527.3213]	2	C	1	521.3074;527.3213	2	2	1	1	1	1	0.606181	0.398403	0.887894	0.324467	nan	nan	0.8878943076034386;0.32446734975463626	0.887894	0.324467
O75152_C209	O75152	Zinc finger CCCH domain-containing protein 11A	ZC3H11A	QGEC*LNFGIK	1	3	4_C[527.3213];4_C[521.3074]	2	C	1	527.3213;521.3074	2	2	1	1	1	1	0.668765	0.502417	1.02403	0.313502	nan	nan	1.0240273744557937;0.31350211570400344	1.02403	0.313502
P11586_C863	P11586	C-1-tetrahydrofolate synthase; cytoplasmic	MTHFD1	QGFGNLPIC*MAK	1	5	9_C[527.3213];9_C[521.3074]	2	C	1	527.3213;521.3074	2	2	1	1	2	2	-0.040209	0.0420674	-0.0104628	-0.0699552	nan	nan	-0.06437190336701944;0.043446268264915607;-0.06577373083815699;-0.07413656984581013	-0.0104628	-0.0699552
P17252_C71	P17252	Protein kinase C alpha type	PRKCA	QGFQCQVCC*FVVHKR	1	2	9_C[527.3213];9_C[521.3074]	2	C	1	527.3213;521.3074	1	1	1	nan	1	nan	-0.261862	nan	-0.261862	nan	nan	nan	-0.261862	-0.261862
Q06124_C259	Q06124	Tyrosine-protein phosphatase non-receptor type 11	PTPN11	QGFWEEFETLQQQEC*K;QGFWEEFETLQQQEC*KLLYSR;QGFWEEFETLQQQEC*KLLYSRK	3	6	15_C[527.3213];15_C[521.3074]	2	C	1	527.3213;521.3074	2	2	1	1	3	2	0.436216	0.0898215	0.499729	0.372702	nan	nan	0.49972924582471695;0.3724421210606507;0.5242229358378131;0.19933026706038082;0.5460745373924718	0.499729	0.372702
Q15527_C127	Q15527	Surfeit locus protein 2	SURF2	QGVEYVPAC*LVHR	1	3	9_C[527.3213];9_C[521.3074]	2	C	1	527.3213;521.3074	2	2	1	1	1	1	0.307479	0.218843	0.462224	0.152733	nan	nan	0.4622244135368197;0.1527334048767117	0.462224	0.152733
Q9NPI6_C39	Q9NPI6	mRNA-decapping enzyme 1A	DCP1A	QHDPYITSIADLTGQVALYTFC*PK	1	2	22_C[527.3213];22_C[521.3074]	2	C	1	527.3213;521.3074	1	1	1	nan	1	nan	-0.484512	nan	-0.484512	nan	nan	nan	-0.484512	-0.484512
P41250_C180	P41250	Glycine--tRNA ligase	GARS	QHFIQEEQILEIDC*TMLTPEPVLK	1	3	14_C[521.3074];14_C[527.3213]	2	C	1	521.3074;527.3213	2	2	1	1	1	1	0.0194335	0.0434655	-0.0113012	0.0501682	nan	nan	-0.011301244560205035;0.05016820963248071	-0.0113012	0.0501682
P12270_C1127	P12270	Nucleoprotein TPR	TPR	QHLEETTQKAESQLLEC*K	1	3	17_C[527.3213];17_C[521.3074]	2	C	1	527.3213;521.3074	2	2	1	1	1	1	0.601036	1.60865	1.73852	-0.536449	nan	nan	1.7385207171476877;-0.536448561882913	1.73852	-0.536449
Q9Y4P8_C393	Q9Y4P8	WD repeat domain phosphoinositide-interacting protein 2	WIPI2	QHRLDGSLETTNEILDSASHDC*PLVTQTYGAAAGK	1	2	22_C[527.3213];22_C[521.3074]	2	C	1	527.3213;521.3074	1	1	1	nan	1	nan	2.20714	nan	2.20714	nan	nan	nan	2.20714	2.20714
Q9BXJ9_C238	Q9BXJ9	N-alpha-acetyltransferase 15; NatA auxiliary subunit	NAA15	QICDKLAVEETKGELLLQLC*R	1	2	20_C[521.3074];20_C[527.3213]	2	C	1	521.3074;527.3213	1	1	1	nan	1	nan	0.356609	nan	0.356609	nan	nan	nan	0.356609	0.356609
Q15365_C163	Q15365	Poly(rC)-binding protein 1	PCBP1	QIC*LVMLETLSQSPQGR	1	3	3_C[527.3213];3_C[521.3074]	2	C	1	527.3213;521.3074	2	2	1	1	1	1	0.0630955	0.15898	0.175511	-0.0493204	nan	nan	0.17551148047663323;-0.04932041284013168	0.175511	-0.0493204
O14618_C244_C246	O14618	Copper chaperone for superoxide dismutase	CCS	QIC*SC*DGLTIWEER	1	6	3_C[527.3213];5_C[527.3213];3_C[521.3074];5_C[521.3074]	4	C	1	527.3213;521.3074	2	2	1	1	1	1	0.976793	0.885521	1.60295	0.350635	nan	nan	1.6029507203074174;0.35063533917139744	1.60295	0.350635
Q12769_C1187	Q12769	Nuclear pore complex protein Nup160	NUP160	QIEILELEDLEKEC*SLAR	1	2	14_C[521.3074];14_C[527.3213]	2	C	1	521.3074;527.3213	1	1	1	nan	1	nan	0.293713	nan	0.293713	nan	nan	nan	0.293713	0.293713
P50570_C607	P50570	Dynamin-2	DNM2	QIELAC*DSQEDVDSWKASFLR	1	2	6_C[527.3213];6_C[521.3074]	2	C	1	527.3213;521.3074	1	1	1	nan	1	nan	0.638924	nan	0.638924	nan	nan	nan	0.638924	0.638924
Q13588_C161	Q13588	GRB2-related adapter protein	GRAP	QIFLRDEEPLLKSPGAC*FAQAQFDFSAQDPSQLSFR;SPGAC*FAQAQFDFSAQDPSQLSFR	2	5	17_C[527.3213];17_C[521.3074];5_C[527.3213];5_C[521.3074]	4	C	1	527.3213;521.3074	2	2	1	1	2	2	0.597497	0.3073	0.814791	0.380204	nan	nan	0.878192579999601;0.7513888816915878;0.5757413093680461;0.1846657807173439	0.814791	0.380204
Q8IYB8_C175	Q8IYB8	ATP-dependent RNA helicase SUPV3L1; mitochondrial	SUPV3L1	QIFPVLDC*KDDLR	1	3	8_C[521.3074];8_C[527.3213]	2	C	1	521.3074;527.3213	2	2	1	1	1	1	-0.175892	0.313201	0.0455745	-0.397359	nan	nan	0.0455745421549391;-0.39735889576503974	0.0455745	-0.397359
Q96NB3_C314	Q96NB3	Zinc finger protein 830	ZNF830	QIGEIDEQIEC*YR;QIGEIDEQIEC*YRR	2	4	11_C[521.3074];11_C[527.3213]	2	C	1	521.3074;527.3213	2	2	1	1	1	2	0.106347	0.30336	0.320855	-0.108161	nan	nan	0.3208547991770175;-0.2761093286551614;0.059787556765390944	0.320855	-0.108161
O43252_C165	O43252	Bifunctional 3'-phosphoadenosine 5'-phosphosulfate synthase 1	PAPSS1	QIHEGASLPFFEVFVDAPLHVC*EQR	1	3	22_C[527.3213];22_C[521.3074]	2	C	1	527.3213;521.3074	2	2	1	1	1	1	-0.0857898	0.16678	0.0321414	-0.203721	nan	nan	0.03214143218363532;-0.20372100808617016	0.0321414	-0.203721
Q69YN2_C288	Q69YN2	CWF19-like protein 1	CWF19L1	QILAPVEESAC*QFFFDLNEK;QILAPVEESAC*QFFFDLNEKQGR	2	5	11_C[521.3074];11_C[527.3213]	2	C	1	521.3074;527.3213	2	2	1	1	2	2	1.3208	0.000811566	1.32138	1.32023	nan	nan	1.0925640840924296;1.5501889042337564;1.4382155728178194;1.202241959382661	1.32138	1.32023
P63279_C138	P63279	SUMO-conjugating enzyme UBC9	UBE2I	QILLGIQELLNEPNIQDPAQAEAYTIYC*QNRVEYEKR	1	3	28_C[527.3213];28_C[521.3074]	2	C	1	527.3213;521.3074	2	2	1	1	1	1	0.113967	0.166751	0.231878	-0.00394415	nan	nan	0.23187787416472752;-0.003944149999460949	0.231878	-0.00394415
P46940_C781	P46940	Ras GTPase-activating-like protein IQGAP1	IQGAP1	QIPAITC*IQSQWR	1	3	7_C[527.3213];7_C[521.3074]	2	C	1	527.3213;521.3074	2	2	1	1	1	1	0.27062	0.133236	0.364832	0.176408	nan	nan	0.3648321127448423;0.1764081465637452	0.364832	0.176408
P50990_C430	P50990	T-complex protein 1 subunit theta	CCT8	QITSYGETC*PGLEQYAIK;QITSYGETC*PGLEQYAIKK;QITSYGETC*PGLEQYAIKKFAEAFEAIPR	3	7	9_C[527.3213];9_C[521.3074]	2	C	1	527.3213;521.3074	2	2	1	1	3	3	0.0569418	0.309969	0.276123	-0.162239	nan	nan	0.2761227009806391;0.26239773535758615;0.4818080524207043;-0.16223917227538673;-0.17633004350226802;0.06916011925950893	0.276123	-0.162239
P78527_C4045	P78527	DNA-dependent protein kinase catalytic subunit	PRKDC	QKIC*YAK	1	2	4_C[527.3213];4_C[521.3074]	2	C	1	527.3213;521.3074	1	1	1	nan	1	nan	1.20869	nan	1.20869	nan	nan	nan	1.20869	1.20869
Q9P2E9_C1323	Q9P2E9	Ribosome-binding protein 1	RRBP1	QKLTAEFEEAQTSAC*R	1	2	15_C[527.3213];15_C[521.3074]	2	C	1	527.3213;521.3074	1	1	1	nan	1	nan	0.608979	nan	0.608979	nan	nan	nan	0.608979	0.608979
Q9UJV9_C568	Q9UJV9	Probable ATP-dependent RNA helicase DDX41	DDX41	QKVPPVLQVLHC*GDESMLDIGGER;QKVPPVLQVLHC*GDESMLDIGGERGCAFCGGLGHR	2	3	12_C[527.3213];12_C[521.3074]	2	C	1	527.3213;521.3074	2	2	1	1	1	1	0.442206	0.25815	0.259667	0.624746	nan	nan	0.2596671291988201;0.6247458229264717	0.259667	0.624746
Q9UKX7_C165	Q9UKX7	Nuclear pore complex protein Nup50	NUP50	QLAALNC*SVRDWIVK	1	3	7_C[527.3213];7_C[521.3074]	2	C	1	527.3213;521.3074	2	2	1	1	1	1	0.371823	0.550046	0.760764	-0.0171187	nan	nan	0.7607638982264283;-0.017118673843499372	0.760764	-0.0171187
P62987_C91	P62987	Ubiquitin-60S ribosomal protein L40	UBA52	QLAQKYNC*DK;QLAQKYNC*DKMICR	2	5	8_C[521.3074];8_C[527.3213]	2	C	1	521.3074;527.3213	2	2	1	1	2	2	0.174042	0.13401	0.0792828	0.268802	nan	nan	0.32341106117084006;-0.16484550330462255;0.024279356968261265;0.513324003742473	0.0792828	0.268802
P27707_C45	P27707	Deoxycytidine kinase	DCK	QLC*EDWEVVPEPVAR;STFVNILKQLC*EDWEVVPEPVAR	2	5	3_C[527.3213];3_C[521.3074];11_C[521.3074];11_C[527.3213]	4	C	1	527.3213;521.3074	2	2	1	1	2	2	0.129354	0.363588	0.38645	-0.127742	nan	nan	0.40251430275384775;0.3703849017765912;-0.058062800707278824;-0.19742140289395246	0.38645	-0.127742
Q8IZD4_C291	Q8IZD4	mRNA-decapping enzyme 1B	DCP1B	QLC*PAIQK	1	3	3_C[527.3213];3_C[521.3074]	2	C	1	527.3213;521.3074	2	2	1	1	1	1	2.71069	0.261742	2.89577	2.52561	nan	nan	2.895771624997495;2.525612087224522	2.89577	2.52561
O75191_C161	O75191	Xylulose kinase	XYLB	QLEAAVGGAQALSC*LTGSR	1	2	14_C[521.3074];14_C[527.3213]	2	C	1	521.3074;527.3213	1	1	1	nan	1	nan	0.932162	nan	0.932162	nan	nan	nan	0.932162	0.932162
P40222_C87	P40222	Alpha-taxilin	TXLNA	QLEDILSTYC*VDNNQGGPGEDGAQGEPAEPEDAEK	1	3	10_C[527.3213];10_C[521.3074]	2	C	1	527.3213;521.3074	2	2	1	1	1	1	0.350861	0.36195	0.606799	0.094924	nan	nan	0.606798837100679;0.09492399107573281	0.606799	0.094924
P04899_C112	P04899	Guanine nucleotide-binding protein G(i) subunit alpha-2	GNAI2	QLFALSC*TAEEQGVLPDDLSGVIR;QLFALSC*TAEEQGVLPDDLSGVIRR;QLFALSC*TAEEQGVLPDDLSGVIRRLWADHGVQACFGR	3	8	7_C[527.3213];7_C[521.3074]	2	C	1	527.3213;521.3074	2	2	1	1	3	4	0.144801	0.156009	0.255116	0.0344864	nan	nan	0.10392326628900202;0.2842358413925532;0.25511575760299743;-0.03248989909465083;-0.04938140836763123;0.1014626326411052;0.15145140521754372	0.255116	0.0344864
Q92900_C683	Q92900	Regulator of nonsense transcripts 1	UPF1	QLILVGDHCQLGPVVMC*K;QLILVGDHCQLGPVVMC*KK	2	5	17_C[527.3213];17_C[521.3074]	2	C	1	527.3213;521.3074	2	2	1	1	2	2	0.0163651	0.455362	0.338355	-0.305625	nan	nan	0.36814686940304964;0.30856317827665397;-0.3144861556929181;-0.296763328953079	0.338355	-0.305625
P27986_C167	P27986	Phosphatidylinositol 3-kinase regulatory subunit alpha	PIK3R1	QLLDC*DTPSVDLEMIDVHVLADAFKR	1	3	5_C[527.3213];5_C[521.3074]	2	C	1	527.3213;521.3074	2	2	1	1	1	1	0.245816	0.331546	0.480255	0.0113778	nan	nan	0.48025474634697574;0.011377760389165291	0.480255	0.0113778
P04075_C73	P04075	Fructose-bisphosphate aldolase A	ALDOA	QLLLTADDRVNPC*IGGVILFHETLYQK	1	3	13_C[521.3074];13_C[527.3213]	2	C	1	521.3074;527.3213	2	2	1	1	1	1	0.0326078	0.368999	0.293529	-0.228314	nan	nan	0.2935291817117769;-0.22831360731200934	0.293529	-0.228314
Q9NR45_C287	Q9NR45	Sialic acid synthase	NANS	QLLPCEMAC*NEKLGK;QLLPCEMAC*NEK	2	4	9_C[527.3213];9_C[521.3074]	2	C	1	527.3213;521.3074	2	2	1	1	1	2	0.309203	0.152284	0.201522	0.416884	nan	nan	0.2015224121072486;-0.028458726362831213;0.8622274789068907	0.201522	0.416884
Q9BT78_C70	Q9BT78	COP9 signalosome complex subunit 4	COPS4	QLLTDFC*THLPNLPDSTAK	1	3	7_C[527.3213];7_C[521.3074]	2	C	1	527.3213;521.3074	2	2	1	1	1	1	0.326519	0.508009	0.685736	-0.0326977	nan	nan	0.685735612767379;-0.0326977395482566	0.685736	-0.0326977
Q8WUM0_C1037	Q8WUM0	Nuclear pore complex protein Nup133	NUP133	QLNLSAMPVLTAPQLIGLYIC*EENRR	1	3	21_C[521.3074];21_C[527.3213]	2	C	1	521.3074;527.3213	2	2	1	1	1	1	0.406163	0.0629425	0.45067	0.361656	nan	nan	0.4506696965860849;0.36165562540598745	0.45067	0.361656
P42166_C518	P42166	Lamina-associated polypeptide 2; isoform alpha	TMPO	QLPSLAC*KYPVSSR	1	3	7_C[527.3213];7_C[521.3074]	2	C	1	527.3213;521.3074	2	2	1	1	1	1	0.454372	0.123207	0.541492	0.367251	nan	nan	0.5414923954024599;0.367251296758667	0.541492	0.367251
O43264_C124	O43264	Centromere/kinetochore protein zw10 homolog	ZW10	QLQEFSTAIEEYNC*ALTEKK	1	2	14_C[521.3074];14_C[527.3213]	2	C	1	521.3074;527.3213	1	1	1	nan	1	nan	1.06632	nan	1.06632	nan	nan	nan	1.06632	1.06632
Q9UJK0_C124	Q9UJK0	Ribosome biogenesis protein TSR3 homolog	TSR3	QLVAQSGVAVIDC*SWAR	1	2	13_C[521.3074];13_C[527.3213]	2	C	1	521.3074;527.3213	1	1	1	nan	1	nan	0.332759	nan	0.332759	nan	nan	nan	0.332759	0.332759
P33991_C572	P33991	DNA replication licensing factor MCM4	MCM4	QLVLQTGALVLSDNGICC*IDEFDKMNESTR	1	2	18_C[521.3074];18_C[527.3213]	2	C	1	521.3074;527.3213	1	1	1	nan	1	nan	-0.180408	nan	-0.180408	nan	nan	nan	-0.180408	-0.180408
P47756_C206	P47756	F-actin-capping protein subunit beta	CAPZB	QMEKDETVSDC*SPHIANIGR	1	5	11_C[521.3074];11_C[527.3213]	2	C	1	521.3074;527.3213	2	2	1	1	2	2	0.294497	0.616484	0.730416	-0.141423	nan	nan	0.6734043903608473;0.7874284381642298;-0.06234912454361642;-0.22049705905920425	0.730416	-0.141423
O95571_C34	O95571	Persulfide dioxygenase ETHE1; mitochondrial	ETHE1	QMFEPVSC*TFTYLLGDR;QMFEPVSC*TFTYLLGDRESR	2	6	8_C[521.3074];8_C[527.3213]	2	C	1	521.3074;527.3213	2	2	1	1	3	2	-0.167645	0.013092	-0.158388	-0.176902	nan	nan	-0.0724633508167785;-0.1583875799198651;-0.2287668601555181;-0.011023829588502447;-0.34278100433197684	-0.158388	-0.176902
Q9Y5Q8_C411	Q9Y5Q8	General transcription factor 3C polypeptide 5	GTF3C5	QMFYQLC*DLNVEELQK	1	3	7_C[527.3213];7_C[521.3074]	2	C	1	527.3213;521.3074	2	2	1	1	1	1	0.067982	0.331786	0.30259	-0.166626	nan	nan	0.3025899802081029;-0.16662595699945446	0.30259	-0.166626
Q92608_C1655	Q92608	Dedicator of cytokinesis protein 2	DOCK2	QMSIISLASMNSDC*STPSKPTSESFDLELASPK	1	2	14_C[521.3074];14_C[527.3213]	2	C	1	521.3074;527.3213	1	1	1	nan	1	nan	0.71981	nan	0.71981	nan	nan	nan	0.71981	0.71981
O14980_C1070	O14980	Exportin-1	XPO1	QMSVPGIFNPHEIPEEMC*D	1	4	18_C[521.3074];18_C[527.3213]	2	C	1	521.3074;527.3213	2	2	1	1	2	1	0.183933	0.0940579	0.250442	0.117424	nan	nan	0.22362496115646982;0.2772585921250895;0.117423858399519	0.250442	0.117424
P48147_C532	P48147	Prolyl endopeptidase	PREP	QNCFDDFQC*AAEYLIK	1	2	9_C[527.3213];9_C[521.3074]	2	C	1	527.3213;521.3074	1	1	1	nan	1	nan	0.229257	nan	0.229257	nan	nan	nan	0.229257	0.229257
O75348_C104	O75348	V-type proton ATPase subunit G 1	ATP6V1G1	QNRDEVLDNLLAFVC*DIRPEIHENYR	1	3	15_C[527.3213];15_C[521.3074]	2	C	1	527.3213;521.3074	2	2	1	1	1	1	0.149567	0.445205	0.464374	-0.16524	nan	nan	0.46437436607644544;-0.16524032977858572	0.464374	-0.16524
P13798_C30	P13798	Acylamino-acid-releasing enzyme	APEH	QPALSAAC*LGPEVTTQYGGQYR	1	3	8_C[521.3074];8_C[527.3213]	2	C	1	521.3074;527.3213	2	2	1	1	1	1	-0.215381	0.130831	-0.307892	-0.12287	nan	nan	-0.3078921681718789;-0.12286970195913871	-0.307892	-0.12287
Q9HA77_C526	Q9HA77	Probable cysteine--tRNA ligase; mitochondrial	CARS2	QPLLEAC*DTLRR	1	3	7_C[527.3213];7_C[521.3074]	2	C	1	527.3213;521.3074	2	2	1	1	1	1	-0.202183	0.259527	-0.0186698	-0.385697	nan	nan	-0.018669815747925197;-0.3856965695193232	-0.0186698	-0.385697
Q96HC4_C213	Q96HC4	PDZ and LIM domain protein 5	PDLIM5	QPTVTSVC*SETSQELAEGQR;TAVNVPRQPTVTSVC*SETSQELAEGQR;TAVNVPRQPTVTSVC*SETSQELAEGQRR	3	6	8_C[521.3074];8_C[527.3213];15_C[527.3213];15_C[521.3074]	4	C	1	521.3074;527.3213	2	2	1	1	3	2	0.907283	0.618238	1.34444	0.470123	nan	nan	1.1359869656517823;1.3444438329288666;1.5689048791805327;0.4967567611526523;0.443488803138418	1.34444	0.470123
Q13263_C124	Q13263	Transcription intermediary factor 1-beta	TRIM28	QQC*FSKDIVENYFMR	1	3	3_C[527.3213];3_C[521.3074]	2	C	1	527.3213;521.3074	2	2	1	1	1	1	-0.0466929	0.149724	0.0591781	-0.152564	nan	nan	0.05917807905035294;-0.1525639040914754	0.0591781	-0.152564
Q8IY81_C577	Q8IY81	pre-rRNA processing protein FTSJ3	FTSJ3	QQLPQTPPSC*LKTEIMSPLYQDEAPK	1	3	10_C[527.3213];10_C[521.3074]	2	C	1	527.3213;521.3074	2	2	1	1	1	1	0.552688	0.445945	0.868019	0.237357	nan	nan	0.8680186277564572;0.23735746559777543	0.868019	0.237357
Q9BZZ5_C234	Q9BZZ5	Apoptosis inhibitor 5	API5	QQLVELVAEQADLEQTFNPSDPDC*VDR	1	3	24_C[521.3074];24_C[527.3213]	2	C	1	521.3074;527.3213	2	2	1	1	1	1	0.135637	0.345627	0.380033	-0.108758	nan	nan	0.3800326823800178;-0.10875807650249461	0.380033	-0.108758
Q9BZZ5_C241	Q9BZZ5	Apoptosis inhibitor 5	API5	QQLVELVAEQADLEQTFNPSDPDCVDRLLQC*TR	1	2	31_C[521.3074];31_C[527.3213]	2	C	1	521.3074;527.3213	1	1	1	nan	1	nan	0.297811	nan	0.297811	nan	nan	nan	0.297811	0.297811
Q9UFW8_C92	Q9UFW8	CGG triplet repeat-binding protein 1	CGGBP1	QRPLTASLQC*NSTAQTEK	1	3	10_C[527.3213];10_C[521.3074]	2	C	1	527.3213;521.3074	2	2	1	1	1	1	0.747986	0.508678	1.10768	0.388297	nan	nan	1.1076760387748392;0.38829693180698954	1.10768	0.388297
P08133_C59	P08133	Annexin A6	ANXA6	QRQEVC*QSYK	1	3	6_C[527.3213];6_C[521.3074]	2	C	1	527.3213;521.3074	2	2	1	1	1	1	-0.0370635	0.358333	0.216316	-0.290443	nan	nan	0.21631632207311038;-0.29044327117340096	0.216316	-0.290443
Q8N806_C35	Q8N806	Putative E3 ubiquitin-protein ligase UBR7	UBR7	QSELEPVVSLVDVLEEDEELENEAC*AVLGGSDSEK;QSELEPVVSLVDVLEEDEELENEAC*AVLGGSDSEKCSYSQGSVKR	2	4	25_C[527.3213];25_C[521.3074]	2	C	1	527.3213;521.3074	2	2	1	1	2	1	0.801911	0.170464	0.922447	0.681375	nan	nan	0.7978716555716066;1.0470230363737023;0.6813754978763047	0.922447	0.681375
Q56VL3_C27	Q56VL3	OCIA domain-containing protein 2	OCIAD2	QSLLFC*PK	1	3	6_C[527.3213];6_C[521.3074]	2	C	1	527.3213;521.3074	2	2	1	1	1	1	1.29073	0.284197	1.49169	1.08977	nan	nan	1.4916870050343325;1.089771145527286	1.49169	1.08977
Q00610_C1528	Q00610	Clathrin heavy chain 1	CLTC	QSVELC*KK	1	3	6_C[527.3213];6_C[521.3074]	2	C	1	527.3213;521.3074	2	2	1	1	1	1	0.0581862	0.215931	0.210873	-0.0945002	nan	nan	0.2108725561310786;-0.09450015295175403	0.210873	-0.0945002
O43566_C496	O43566	Regulator of G-protein signaling 14	RGS14	QTC*DIEGLVELLNRVQSSGAHDQR	1	3	3_C[527.3213];3_C[521.3074]	2	C	1	527.3213;521.3074	2	2	1	1	1	1	1.72851	0.50787	2.08763	1.36939	nan	nan	2.087626802215638;1.3693902055397285	2.08763	1.36939
Q9H0A0_C746	Q9H0A0	RNA cytidine acetyltransferase	NAT10	QTPNDLTGEHSC*IMLK	1	3	12_C[527.3213];12_C[521.3074]	2	C	1	527.3213;521.3074	2	2	1	1	1	1	-0.65308	1.12611	0.143203	-1.44936	nan	nan	0.14320319972586928;-1.4493633464202096	0.143203	-1.44936
Q86VP6_C413	Q86VP6	Cullin-associated NEDD8-dissociated protein 1	CAND1	QTRPVQSWLC*DPDAMEQGETPLTMLQSQVPNIVK	1	4	10_C[527.3213];10_C[521.3074]	2	C	1	527.3213;521.3074	2	2	1	1	2	1	0.669098	0.200983	0.811214	0.526982	nan	nan	0.8744824699619763;0.7479460693765486;0.5269819988905693	0.811214	0.526982
Q9UMS4_C230	Q9UMS4	Pre-mRNA-processing factor 19	PRPF19	QVASHVGLHSASIPGILALDLC*PSDTNK;QVASHVGLHSASIPGILALDLC*PSDTNKILTGGADKNVVVFDK	2	4	22_C[527.3213];22_C[521.3074]	2	C	1	527.3213;521.3074	2	2	1	1	1	2	0.446068	0.512304	0.0838142	0.808322	nan	nan	0.0838142307648967;-0.2233742029822265;1.840018548470823	0.0838142	0.808322
Q9Y6C9_C49	Q9Y6C9	Mitochondrial carrier homolog 2	MTCH2	QVC*QLPGLFSYAQHIASIDGR;QVC*QLPGLFSYAQHIASIDGRR	2	5	3_C[527.3213];3_C[521.3074]	2	C	1	527.3213;521.3074	2	2	1	1	2	2	0.68821	0.166377	0.805856	0.570564	nan	nan	0.8168967369868045;0.794814340050091;0.5986589872079371;0.5424682046403115	0.805856	0.570564
Q14141_C14	Q14141	Septin-6	2023-09-06	QVGEGC*R	1	3	6_C[527.3213];6_C[521.3074]	2	C	1	527.3213;521.3074	2	2	1	1	1	1	0.0650172	0.313825	0.286925	-0.15689	nan	nan	0.28692474050246475;-0.1568903570669571	0.286925	-0.15689
Q14166_C528	Q14166	Tubulin--tyrosine ligase-like protein 12	TTLL12	QVHC*EEFIPEFEKQYPEFPWTDVQAEIFR	1	2	4_C[527.3213]	1	C	1	527.321	1	1	1	nan	1	nan	4.32193	nan	4.32193	nan	nan	nan	4.32193	4.32193
Q9H3P7_C129	Q9H3P7	Golgi resident protein GCP60	ACBD3	QVLMGPYNPDTC*PEVGFFDVLGNDR;QVLMGPYNPDTC*PEVGFFDVLGNDRR;QVLMGPYNPDTC*PEVGFFDVLGNDRRR	3	6	12_C[527.3213];12_C[521.3074]	2	C	1	527.3213;521.3074	2	2	1	1	3	2	-0.0354773	0.241112	0.135015	-0.205969	nan	nan	-0.13490902324747417;4.321928094887363;0.13501485332069957;-0.27011117478581304;-0.14182782027651974	0.135015	-0.205969
P22102_C41	P22102	Trifunctional purine biosynthetic protein adenosine-3	GART	QVLVAPGNAGTAC*SEK	1	3	13_C[521.3074]	1	C	1	521.307	2	2	1	1	1	1	-4.32193	nan	-4.32193	-4.32193	nan	nan	-4.321928094887363;-4.321928094887363	-4.32193	-4.32193
P08670_C328	P08670	Vimentin	VIM	QVQSLTC*EVDALK;QVQSLTC*EVDALKGTNESLER;QVQSLTC*EVDALKGTNESLERQMR;RQVQSLTC*EVDALKGTNESLER;RQVQSLTC*EVDALK	5	10	7_C[527.3213];7_C[521.3074];8_C[521.3074];8_C[527.3213]	4	C	1	527.3213;521.3074	2	2	1	1	4	5	-0.0854572	0.513805	0.277858	-0.448772	nan	nan	0.08328372620850104;0.26265484350430707;0.6366193106775613;0.29306115456835197;-0.556848147390025;-0.34559643943407303;-0.44877239640171174;-0.48100078780661154;-0.3254846350362518	0.277858	-0.448772
P28838_C445	P28838	Cytosol aminopeptidase	LAP3	QVVDC*QLADVNNIGKYR	1	3	5_C[527.3213];5_C[521.3074]	2	C	1	527.3213;521.3074	2	2	1	1	1	1	0.304765	0.288867	0.509024	0.100505	nan	nan	0.5090244684097415;0.10050466521584342	0.509024	0.100505
P46734_C305	P46734	Dual specificity mitogen-activated protein kinase kinase 3	MAP2K3	QVVEEPSPQLPADRFSPEFVDFTAQC*LR	1	3	26_C[521.3074];26_C[527.3213]	2	C	1	521.3074;527.3213	2	2	1	1	1	1	-1.81572	0.0946891	-1.74877	-1.88268	nan	nan	-1.7487676904792957;-1.8826782444282977	-1.74877	-1.88268
O43252_C360	O43252	Bifunctional 3'-phosphoadenosine 5'-phosphosulfate synthase 1	PAPSS1	QWGTTC*K;QWGTTC*KNHPYIK	2	5	6_C[527.3213];6_C[521.3074]	2	C	1	527.3213;521.3074	2	2	1	1	2	2	0.2	0.260122	0.383934	0.0160659	nan	nan	0.35652370212663015;0.41134430724408494;-0.009478332663695653;0.041610194166408355	0.383934	0.0160659
P50750_C10	P50750	Cyclin-dependent kinase 9	CDK9	QYDSVEC*PFCDEVSKYEK	1	3	7_C[527.3213];7_C[521.3074]	2	C	1	527.3213;521.3074	2	2	1	1	1	1	0.182469	0.28633	0.384935	-0.0199966	nan	nan	0.3849348255329563;-0.019996609078708726	0.384935	-0.0199966
Q96GM5_C492	Q96GM5	SWI/SNF-related matrix-associated actin-dependent regulator of chromatin subfamily D member 1	SMARCD1	RAEFYFQPWAQEAVC*R	1	3	15_C[527.3213];15_C[521.3074]	2	C	1	527.3213;521.3074	2	2	1	1	1	1	0.281116	0.169621	0.401057	0.161176	nan	nan	0.4010565777134534;0.1611755638135066	0.401057	0.161176
Q9Y2D5_C296	Q9Y2D5	A-kinase anchor protein 2	AKAP2	RAQQEQLLLQKQLQQQQQQPPSQLC*TAPASSHER;AQQEQLLLQKQLQQQQQQPPSQLC*TAPASSHER	2	4	25_C[527.3213];25_C[521.3074];24_C[521.3074];24_C[527.3213]	4	C	1	527.3213;521.3074	2	2	1	1	1	2	0.498779	0.924497	1.1525	-0.154939	nan	nan	1.1524977401141911;0.1041736910494098;-0.41405122926778715	1.1525	-0.154939
Q5UIP0_C1077	Q5UIP0	Telomere-associated protein RIF1	RIF1	RC*DIPAMYNNLDVSQDTLFTQYSQEEPMEIPTLTR	1	3	2_C[527.3213];2_C[521.3074]	2	C	1	527.3213;521.3074	2	2	1	1	1	1	0.187676	1.29724	1.10496	-0.729612	nan	nan	1.1049635643342213;-0.7296122720887411	1.10496	-0.729612
Q6PKG0_C502	Q6PKG0	La-related protein 1	LARP1	REEPEKWPLPPIVDYSQTDFSQLLNC*PEFVPR;EEPEKWPLPPIVDYSQTDFSQLLNC*PEFVPR	2	4	26_C[521.3074];26_C[527.3213];25_C[527.3213];25_C[521.3074]	4	C	1	521.3074;527.3213	2	2	1	1	1	2	0.661153	0.332604	0.896339	0.425966	nan	nan	0.8963388256918347;1.0794768083874975;-0.22754406149549622	0.896339	0.425966
P07203_C202	P07203	Glutathione peroxidase 1	GPX1	RFQTIDIEPDIEALLSQGPSC*A	1	3	21_C[521.3074];21_C[527.3213]	2	C	1	521.3074;527.3213	2	2	1	1	1	1	-0.0655503	0.565434	0.334272	-0.465373	nan	nan	0.3342721939962621;-0.4653727216787081	0.334272	-0.465373
Q8N5F7_C349	Q8N5F7	NF-kappa-B-activating protein	NKAP	RGEIGLTSEEIASFEC*SGYVMSGSR	1	2	16_C[521.3074];16_C[527.3213]	2	C	1	521.3074;527.3213	1	1	1	nan	1	nan	1.20924	nan	1.20924	nan	nan	nan	1.20924	1.20924
P07814_C692	P07814	Bifunctional glutamate/proline--tRNA ligase	EPRS	RGFFICDQPYEPVSPYSC*K	1	3	18_C[521.3074];18_C[527.3213]	2	C	1	521.3074;527.3213	2	2	1	1	1	1	-0.628528	0.903329	-1.26728	0.010222	nan	nan	-1.2672782142114296;0.010221950621305518	-1.26728	0.010222
Q8N6S5_C48	Q8N6S5	ADP-ribosylation factor-like protein 6-interacting protein 6	ARL6IP6	RGPGTPGPVARPSYSSFTQGDSWGEGEVDEEEGC*DQVAR	1	3	34_C[527.3213];34_C[521.3074]	2	C	1	527.3213;521.3074	2	2	1	1	1	1	0.897048	0.415636	1.19095	0.603149	nan	nan	1.1909471263327989;0.6031493197761767	1.19095	0.603149
P62942_C23	P62942	Peptidyl-prolyl cis-trans isomerase FKBP1A	FKBP1A	RGQTC*VVHYTGMLEDGK;RGQTC*VVHYTGMLEDGKK	2	4	5_C[527.3213];5_C[521.3074]	2	C	1	527.3213;521.3074	2	2	1	1	1	2	-0.174834	0.402353	0.109672	-0.459341	nan	nan	0.10967238545041343;-0.20508692608020881;-0.7135942454652139	0.109672	-0.459341
P78527_C1791	P78527	DNA-dependent protein kinase catalytic subunit	PRKDC	RGSC*VTQVGLLESVYEMFR	1	2	4_C[527.3213];4_C[521.3074]	2	C	1	527.3213;521.3074	1	1	1	nan	1	nan	1.97431	nan	1.97431	nan	nan	nan	1.97431	1.97431
Q9UPN4_C159	Q9UPN4	Centrosomal protein of 131 kDa	CEP131	RKEC*TVALAPNFTANNR	1	3	4_C[527.3213];4_C[521.3074]	2	C	1	527.3213;521.3074	2	2	1	1	1	1	0.599078	0.780036	1.15065	0.0475095	nan	nan	1.1506472332298376;0.047509538655629985	1.15065	0.0475095
Q9NPI1_C367	Q9NPI1	Bromodomain-containing protein 7	BRD7	RKPDGTTTLGLLHPVDPIVGEPGYC*PVR	1	3	25_C[527.3213];25_C[521.3074]	2	C	1	527.3213;521.3074	2	2	1	1	1	1	2.19916	0.441586	2.5114	1.88691	nan	nan	2.511404733793776;1.886907506963996	2.5114	1.88691
Q15118_C240	Q15118	[Pyruvate dehydrogenase (acetyl-transferring)] kinase isozyme 1; mitochondrial	PDK1	RLC*DLYYINSPELELEELNAK;LC*DLYYINSPELELEELNAK	2	4	3_C[527.3213];3_C[521.3074];2_C[527.3213];2_C[521.3074]	4	C	1	527.3213;521.3074	2	2	1	1	1	2	-0.875733	0.981989	-0.181362	-1.5701	nan	nan	-0.18136175307447314;-2.85836524478697;-0.28184217773461956	-0.181362	-1.5701
Q07866_C114	Q07866	Kinesin light chain 1	KLC1	RLC*QENQWLRDELANTQQK;LC*QENQWLRDELANTQQK	2	4	3_C[527.3213];3_C[521.3074];2_C[527.3213];2_C[521.3074]	4	C	1	527.3213;521.3074	2	2	1	1	1	2	0.175068	0.715443	0.680963	-0.330826	nan	nan	0.680962636693003;-0.40969690153065785;-0.25195552067324256	0.680963	-0.330826
P61289_C92	P61289	Proteasome activator complex subunit 3	PSME3	RLDEC*EEAFQGTK;LDEC*EEAFQGTK;RRLDEC*EEAFQGTK	3	5	5_C[527.3213];5_C[521.3074];4_C[527.3213];4_C[521.3074];6_C[527.3213];6_C[521.3074]	6	C	1	527.3213;521.3074	2	2	1	1	1	3	0.305332	0.37186	0.568277	0.0423873	nan	nan	0.5682768878061117;-0.05810326554592937;0.1570522059092731;0.04238730230352342	0.568277	0.0423873
P09543_C111	P09543	2';3'-cyclic-nucleotide 3'-phosphodiesterase	CNP	RLDEDLAAYC*R;GAFSEEYKRLDEDLAAYC*R	2	4	10_C[527.3213];10_C[521.3074];18_C[521.3074];18_C[527.3213]	4	C	1	527.3213;521.3074	2	2	1	1	1	2	-0.253364	0.367986	0.00684105	-0.513569	nan	nan	0.006841046970206687;-0.698645732845078;-0.32849294639529125	0.00684105	-0.513569
O43303_C600	O43303	Centriolar coiled-coil protein of 110 kDa	CCP110	RLDLDIDGLQKENC*PYVITSGITEQER	1	3	14_C[521.3074];14_C[527.3213]	2	C	1	521.3074;527.3213	2	2	1	1	1	1	2.55804	1.22121	3.42156	1.69451	nan	nan	3.421560093851792;1.6945120950026995	3.42156	1.69451
Q16512_C120	Q16512	Serine/threonine-protein kinase N1	PKN1	RLDLLHQQLQELHAHVVLPDPAATHDGPQSPGAGGPTC*SATNLSR	1	3	38_C[521.3074];38_C[527.3213]	2	C	1	521.3074;527.3213	2	2	1	1	1	1	1.00733	0.377472	1.27424	0.740413	nan	nan	1.2742395050997304;0.7404132320332935	1.27424	0.740413
P86790_C358	P86790	Vacuolar fusion protein CCZ1 homolog B	CCZ1B	RLDSIVGPQLTVLASDIC*EQFNINKR	1	3	18_C[521.3074];18_C[527.3213]	2	C	1	521.3074;527.3213	2	2	1	1	1	1	0.362766	0.018601	0.375919	0.349613	nan	nan	0.37591878617978586;0.34961302581294357	0.375919	0.349613
O95425_C26	O95425	Supervillin	SVIL	RLEGIENDTQPILLQSC*TGLVTHR;RLEGIENDTQPILLQSC*TGLVTHRLLEEDTPR	2	5	17_C[527.3213];17_C[521.3074]	2	C	1	527.3213;521.3074	2	2	1	1	2	2	0.447429	0.00762943	0.442034	0.452823	nan	nan	0.5790642966988371;0.3050033879847493;0.26991325214400064;0.6357337277532636	0.442034	0.452823
Q6ZW49_C293	Q6ZW49	PAX-interacting protein 1	PAXIP1	RLPQGKEPGLINLC*ANVPPVPGNILPPEVR	1	2	14_C[521.3074];14_C[527.3213]	2	C	1	521.3074;527.3213	1	1	1	nan	1	nan	1.27433	nan	1.27433	nan	nan	nan	1.27433	1.27433
Q96C19_C53	Q96C19	EF-hand domain-containing protein D2	EFHD2	RLQMEGEGGGETPEQPGLNGAAAAAAGAPDEAAEALGSADC*ELSAK;RLQMEGEGGGETPEQPGLNGAAAAAAGAPDEAAEALGSADC*ELSAKLLR	2	7	41_C[521.3074];41_C[527.3213]	2	C	1	521.3074;527.3213	2	2	1	1	3	3	0.379176	0.403351	0.664389	0.0939639	nan	nan	0.7463686486834431;0.6643890139960312;0.35560596322754984;0.3089264076266258;0.09396392654328255;-0.1036678732835283	0.664389	0.0939639
Q8IWZ3_C181	Q8IWZ3	Ankyrin repeat and KH domain-containing protein 1	ANKHD1	RLTSSVSC*ALDEAAAALTR	1	3	8_C[521.3074];8_C[527.3213]	2	C	1	521.3074;527.3213	2	2	1	1	1	1	0.734222	0.404025	1.01991	0.448534	nan	nan	1.0199106773689879;0.4485336401641837	1.01991	0.448534
Q8IVS2_C62	Q8IVS2	Malonyl-CoA-acyl carrier protein transacylase; mitochondrial	MCAT	RMPGQC*SVLLFPGQGSQVVGMGR	1	3	6_C[527.3213];6_C[521.3074]	2	C	1	527.3213;521.3074	2	2	1	1	1	1	0.139898	0.00878597	0.133685	0.14611	nan	nan	0.13368502534858354;0.14611026574121028	0.133685	0.14611
P48444_C441	P48444	Coatomer subunit delta	ARCN1	RNTLEWC*LPVIDAK	1	3	7_C[527.3213];7_C[521.3074]	2	C	1	527.3213;521.3074	2	2	1	1	1	1	0.179804	0.173817	0.302711	0.0568965	nan	nan	0.3027114297422129;0.05689648300070476	0.302711	0.0568965
O96013_C58	O96013	Serine/threonine-protein kinase PAK 4	PAK4	RPKPLVDPAC*ITSIQPGAPK	1	3	10_C[527.3213];10_C[521.3074]	2	C	1	527.3213;521.3074	2	2	1	1	1	1	0.0114552	0.277604	0.207751	-0.184841	nan	nan	0.2077509046220082;-0.1848405242315322	0.207751	-0.184841
Q96HE7_C241	Q96HE7	ERO1-like protein alpha	ERO1A	RPLNPLASGQGTSEENTFYSWLEGLC*VEKR;RPLNPLASGQGTSEENTFYSWLEGLC*VEK	2	4	26_C[521.3074];26_C[527.3213]	2	C	1	521.3074;527.3213	2	2	1	1	1	2	0.750753	0.772112	1.29672	0.204787	nan	nan	1.2967181042630191;-0.06614981024130002;0.47572427914147714	1.29672	0.204787
Q8WWM7_C58	Q8WWM7	Ataxin-2-like protein	ATXN2L	RPPGGTSPPNGGLPGPLATSAAPPGPPAAASPC*LGPVAAAGSGLR;RPPGGTSPPNGGLPGPLATSAAPPGPPAAASPC*LGPVAAAGSGLRR	2	5	33_C[527.3213];33_C[521.3074]	2	C	1	527.3213;521.3074	2	2	1	1	2	2	0.94938	0.514585	1.31325	0.585514	nan	nan	1.337775684031804;1.288718048116523;0.47823983396837716;0.6927879836434748	1.31325	0.585514
P26583_C106	P26583	High mobility group protein B2	HMGB2	RPPSAFFLFC*SEHRPK	1	3	10_C[527.3213];10_C[521.3074]	2	C	1	527.3213;521.3074	2	2	1	1	1	1	-0.126527	0.244866	0.0466195	-0.299673	nan	nan	0.04661946286354148;-0.29967303092152076	0.0466195	-0.299673
P09429_C106	P09429	High mobility group protein B1	HMGB1	RPPSAFFLFC*SEYRPK	1	3	10_C[527.3213];10_C[521.3074]	2	C	1	527.3213;521.3074	2	2	1	1	1	1	-0.05566	0.305036	0.160033	-0.271353	nan	nan	0.16003297199369165;-0.27135294088411166	0.160033	-0.271353
O15347_C104	O15347	High mobility group protein B3	HMGB3	RPPSGFFLFC*SEFRPK	1	3	10_C[527.3213];10_C[521.3074]	2	C	1	527.3213;521.3074	2	2	1	1	1	1	0.364529	0.204677	0.219801	0.509257	nan	nan	0.2198007504597873;0.5092574518033003	0.219801	0.509257
Q9NRX1_C64	Q9NRX1	RNA-binding protein PNO1	PNO1	RPVFPPLC*GDGLLSGKEETR	1	3	8_C[521.3074];8_C[527.3213]	2	C	1	521.3074;527.3213	2	2	1	1	1	1	0.431448	0.282101	0.630924	0.231972	nan	nan	0.6309239722051705;0.23197245710595762	0.630924	0.231972
P25786_C148	P25786	Proteasome subunit alpha type-1	PSMA1	RPYGVGLLIAGYDDMGPHIFQTC*PSANYFDCR;YGRRPYGVGLLIAGYDDMGPHIFQTC*PSANYFDCR;RPYGVGLLIAGYDDMGPHIFQTC*PSANYFDCRAMSIGAR	3	14	23_C[521.3074];23_C[527.3213];26_C[521.3074];26_C[527.3213]	4	C	1	521.3074;527.3213	2	2	1	1	6	7	0.487299	0.0665023	0.534323	0.440274	nan	nan	0.4884591075067412;0.5279169356955193;0.5739429853827164;0.5573885577160286;0.5194844877447589;0.5407287440904147;0.48826209702855833;0.4402743489868042;-0.3743331787870148;0.6122729058550505;0.8011212053367126;0.3807103458862689;0.2149886861314008	0.534323	0.440274
P25786_C148_C156	P25786	Proteasome subunit alpha type-1	PSMA1	RPYGVGLLIAGYDDMGPHIFQTC*PSANYFDC*R	1	4	23_C[521.3074];23_C[527.3213];31_C[521.3074];31_C[527.3213]	4	C	1	521.3074;527.3213	1	1	1	nan	1	nan	0.302397	nan	0.302397	nan	nan	nan	0.302397	0.302397
Q9HC52_C261	Q9HC52	Chromobox protein homolog 8	CBX8	RQDSDLVQC*GVTSPSSAEATGK;RQDSDLVQC*GVTSPSSAEATGKLAVDTFPAR	2	5	9_C[527.3213];9_C[521.3074]	2	C	1	527.3213;521.3074	2	2	1	1	2	2	0.564728	0.195187	0.42671	0.702746	nan	nan	0.2974784461257556;0.5559412453728705;-0.24407516576221713;1.6495669139165996	0.42671	0.702746
P49327_C1127	P49327	Fatty acid synthase	FASN	RQQEQQVPILEKFCFTPHTEEGC*LSER	1	2	23_C[521.3074];23_C[527.3213]	2	C	1	521.3074;527.3213	1	1	1	nan	1	nan	0.417785	nan	0.417785	nan	nan	nan	0.417785	0.417785
P40763_C259	P40763	Signal transducer and activator of transcription 3	STAT3	RQQIACIGGPPNIC*LDRLENWITSLAESQLQTR;QQIACIGGPPNIC*LDRLENWITSLAESQLQTR	2	4	14_C[521.3074];14_C[527.3213];13_C[521.3074];13_C[527.3213]	4	C	1	521.3074;527.3213	2	2	1	1	1	2	1.02911	0.45788	1.35288	0.705342	nan	nan	1.3528818279650578;0.7423438761100256;0.6683399997401662	1.35288	0.705342
Q7L2J0_C177	Q7L2J0	7SK snRNA methylphosphate capping enzyme	MEPCE	RRVNSDC*DSVLPSNFLLGGNIFDPLNLNSLLDEEVSR;RVNSDC*DSVLPSNFLLGGNIFDPLNLNSLLDEEVSR;VNSDC*DSVLPSNFLLGGNIFDPLNLNSLLDEEVSR	3	6	7_C[527.3213];7_C[521.3074];6_C[527.3213];6_C[521.3074];5_C[527.3213];5_C[521.3074]	6	C	1	527.3213;521.3074	2	2	1	1	2	3	0.116191	0.310349	0.335641	-0.103259	nan	nan	0.3599572857501549;0.31132495095170437;-0.1278492250492791;-0.10325860894217032;-0.00021017810844286376	0.335641	-0.103259
P36507_C384	P36507	Dual specificity mitogen-activated protein kinase kinase 2	MAP2K2	RSEVEEVDFAGWLC*K	1	3	14_C[521.3074];14_C[527.3213]	2	C	1	521.3074;527.3213	2	2	1	1	1	1	0.161709	0.239697	0.3312	-0.00778244	nan	nan	0.3311998846602055;-0.007782444076084001	0.3312	-0.00778244
Q9BRJ6_C107	Q9BRJ6	Uncharacterized protein C7orf50	C7orf50	RSGAELALDYLC*R;SGAELALDYLC*R	2	4	12_C[527.3213];12_C[521.3074];11_C[521.3074];11_C[527.3213]	4	C	1	527.3213;521.3074	2	2	1	1	1	2	-0.296704	0.386245	-0.0235877	-0.56982	nan	nan	-0.02358769771288995;-0.4637336910053878;-0.6759069616664926	-0.0235877	-0.56982
P68366_C347	P68366	Tubulin alpha-4A chain	TUBA4A	RSIQFVDWC*PTGFK;RSIQFVDWC*PTGFKVGINYQPPTVVPGGDLAK;SIQFVDWC*PTGFK;SIQFVDWC*PTGFKVGINYQPPTVVPGGDLAK;SIQFVDWC*PTGFKVGINYQPPTVVPGGDLAKVQR	5	11	9_C[527.3213];9_C[521.3074];8_C[521.3074];8_C[527.3213]	4	C	1	527.3213;521.3074	2	2	1	1	5	5	0.482002	0.286793	0.684795	0.279209	nan	nan	1.7197109225645228;0.635506241172403;0.6861881327958609;0.5578713884756231;0.6847954730524792;0.44665137167841784;0.2792092829412391;0.025186546777518217;0.2722292900617533;0.393612442677974	0.684795	0.279209
Q8N1G2_C9	Q8N1G2	Cap-specific mRNA (nucleoside-2'-O-)-methyltransferase 1	CMTR1	RTDPEC*TAPIKK	1	3	6_C[527.3213];6_C[521.3074]	2	C	1	527.3213;521.3074	2	2	1	1	1	1	0.622857	0.54579	1.00879	0.236926	nan	nan	1.0087888336651307;0.23692555919758673	1.00879	0.236926
Q14997_C1840	Q14997	Proteasome activator complex subunit 4	PSME4	RTHHDNWQEHKQQFTDDQLLVLTDLLVSPC*YYA;THHDNWQEHKQQFTDDQLLVLTDLLVSPC*YYA	2	5	30_C[521.3074];30_C[527.3213];29_C[521.3074];29_C[527.3213]	4	C	1	521.3074;527.3213	2	2	1	1	2	2	0.614164	0.61201	1.04692	0.181408	nan	nan	1.6623163293848728;0.4315240014231704;0.5355646718103882;-0.17274898843299705	1.04692	0.181408
Q9BQE3_C347	Q9BQE3	Tubulin alpha-1C chain	TUBA1C	RTIQFVDWC*PTGFK;RTIQFVDWC*PTGFKVGINYQPPTVVPGGDLAK;TIQFVDWC*PTGFK;TIQFVDWC*PTGFKVGINYQPPTVVPGGDLAK;TIQFVDWC*PTGFKVGINYQPPTVVPGGDLAKVQR	5	11	9_C[527.3213];9_C[521.3074];8_C[521.3074];8_C[527.3213]	4	C	1	527.3213;521.3074	2	2	1	1	5	5	0.387252	0.234195	0.552853	0.221651	nan	nan	0.3893663947304243;0.5528530518032538;0.44196898480001373;0.5966745101203093;0.6001830521292388;0.10609978804146891;0.3530291445938933;0.03741128249970928;0.22165071326879582;0.5392170163395099	0.552853	0.221651
P08708_C35	P08708	40S ribosomal protein S17	RPS17	RVC*EEIAIIPSKK;VC*EEIAIIPSK;VC*EEIAIIPSKK	3	7	3_C[527.3213];3_C[521.3074];2_C[527.3213];2_C[521.3074]	4	C	1	527.3213;521.3074	2	2	1	1	3	3	-0.068312	0.387062	0.205382	-0.342006	nan	nan	0.27428799791541786;0.20538191893882327;0.14811908650345695;-0.28912905003202916;-0.3420058379518223;-0.35513773627684514	0.205382	-0.342006
Q13158_C105	Q13158	FAS-associated death domain protein	FADD	RVDDFEAGAAAGAAPGEEDLCAAFNVIC*DNVGKDWR	1	2	28_C[527.3213];28_C[521.3074]	2	C	1	527.3213;521.3074	1	1	1	nan	1	nan	0.098191	nan	0.098191	nan	nan	nan	0.098191	0.098191
P23921_C356	P23921	Ribonucleoside-diphosphate reductase large subunit	RRM1	RVETNQDWSLMCPNEC*PGLDEVWGEEFEKLYASYEK;VETNQDWSLMCPNEC*PGLDEVWGEEFEKLYASYEKQGR	2	4	16_C[521.3074];16_C[527.3213];15_C[527.3213];15_C[521.3074]	4	C	1	521.3074;527.3213	2	2	1	1	1	2	0.61502	0.055634	0.575681	0.654359	nan	nan	0.5756805430127714;0.37254703267375355;0.9361709017369136	0.575681	0.654359
P23921_C352	P23921	Ribonucleoside-diphosphate reductase large subunit	RRM1	RVETNQDWSLMC*PNECPGLDEVWGEEFEKLYASYEK	1	4	12_C[527.3213];12_C[521.3074]	2	C	1	527.3213;521.3074	2	2	1	1	1	2	2.34786	2.79176	4.32193	0.37379	nan	nan	4.321928094887363;0.28513619450376904;0.4624443585016181	4.32193	0.37379
P07900_C374	P07900	Heat shock protein HSP 90-alpha	HSP90AA1	RVFIMDNC*EELIPEYLNFIR;VFIMDNC*EELIPEYLNFIR	2	9	8_C[521.3074];8_C[527.3213];7_C[527.3213];7_C[521.3074]	4	C	1	521.3074;527.3213	2	2	1	1	4	4	0.0625499	0.390133	0.338415	-0.213316	nan	nan	-0.03201707027031435;0.3274615024429044;0.5895304585287757;0.3493691125052434;-0.180820944070335;-0.24581007521541537;-0.0624537619366672;-0.24636640118887662	0.338415	-0.213316
P08238_C366	P08238	Heat shock protein HSP 90-beta	HSP90AB1	RVFIMDSC*DELIPEYLNFIR;VFIMDSC*DELIPEYLNFIR	2	9	8_C[521.3074];8_C[527.3213];7_C[527.3213];7_C[521.3074]	4	C	1	521.3074;527.3213	2	2	1	1	4	4	0.151388	0.416638	0.445995	-0.14322	nan	nan	0.7177925005582283;-2.1169746517977663;0.3783627818553348;0.5136268891845235;-0.16915233985059913;-0.11728699328990914;-0.25113757469861947;0.2757317964640094	0.445995	-0.14322
Q14166_C612	Q14166	Tubulin--tyrosine ligase-like protein 12	TTLL12	RVMQPQILEVNFNPDC*ER;VMQPQILEVNFNPDC*ER	2	6	16_C[521.3074];16_C[527.3213];15_C[527.3213];15_C[521.3074]	4	C	1	521.3074;527.3213	2	2	1	1	3	2	0.026631	0.209838	0.175009	-0.121747	nan	nan	0.43569874346587634;0.1750091648676918;-0.07003199649862495;-0.09974095559112328;-0.14375353739075844	0.175009	-0.121747
P46782_C155	P46782	40S ribosomal protein S5	RPS5	RVNQAIWLLC*TGAR;VNQAIWLLC*TGAR	2	5	10_C[527.3213];10_C[521.3074];9_C[527.3213];9_C[521.3074]	4	C	1	527.3213;521.3074	2	2	1	1	2	2	0.00472854	0.303366	0.21924	-0.209783	nan	nan	0.200785632707907;0.23769522198311066;-0.27679788997889315;-0.14276880682369	0.21924	-0.209783
P46109_C249	P46109	Crk-like protein	CRKL	RVPC*AYDKTALALEVGDIVK;VPC*AYDKTALALEVGDIVK;VPC*AYDKTALALEVGDIVKVTR	3	7	4_C[527.3213];4_C[521.3074];3_C[527.3213];3_C[521.3074]	4	C	1	527.3213;521.3074	2	2	1	1	3	3	3.05388	0.889659	3.68296	2.42479	nan	nan	3.703823117964689;3.682959554030942;3.090225351990775;2.3617619104067997;2.424791767515331;2.550786937957944	3.68296	2.42479
O14893_C63	O14893	Gem-associated protein 2	GEMIN2	RVQIEAAQC*PDVVVAQIDPK	1	3	9_C[527.3213];9_C[521.3074]	2	C	1	527.3213;521.3074	2	2	1	1	1	1	0.0490703	0.320853	0.275948	-0.177807	nan	nan	0.27594771612296476;-0.17780720890234986	0.275948	-0.177807
P49589_C27	P49589	Cysteine--tRNA ligase; cytoplasmic	CARS	RVQPQWSPPAGTQPC*R;RVQPQWSPPAGTQPC*RLHLYNSLTR;VQPQWSPPAGTQPC*R	3	7	15_C[527.3213];15_C[521.3074];14_C[521.3074];14_C[527.3213]	4	C	1	527.3213;521.3074	2	2	1	1	3	3	1.15669	0.320535	1.38334	0.930038	nan	nan	1.471696669915999;0.18641251779853563;1.3833431949430988;1.065437172423311;0.8816910561047666;0.9300375988600618	1.38334	0.930038
P22314_C23	P22314	Ubiquitin-like modifier-activating enzyme 1	UBA1	RVSGPDPKPGSNC*SPAQSVLSEVPSVPTNGMAK;VSGPDPKPGSNC*SPAQSVLSEVPSVPTNGMAK	2	6	13_C[521.3074];13_C[527.3213];12_C[527.3213];12_C[521.3074]	4	C	1	521.3074;527.3213	2	2	1	1	2	3	0.315775	0.401373	0.599589	0.0319618	nan	nan	0.6317744409410262;0.5674031596819609;0.031961790385011776;0.1982350428174824;-0.09437332477480079	0.599589	0.0319618
Q92614_C1080	Q92614	Unconventional myosin-XVIIIa	MYO18A	RVSSSSELDLPSGDHC*EAGLLQLDVPLLR	1	3	16_C[521.3074];16_C[527.3213]	2	C	1	521.3074;527.3213	2	2	1	1	1	1	0.521553	0.17533	0.64553	0.397576	nan	nan	0.6455301366646212;0.3975759347336556	0.64553	0.397576
Q9P013_C197	Q9P013	Spliceosome-associated protein CWC15 homolog	CWC15	RWDDDVVFKNC*AK;WDDDVVFKNC*AK	2	4	11_C[521.3074];11_C[527.3213];10_C[527.3213];10_C[521.3074]	4	C	1	521.3074;527.3213	2	2	1	1	1	2	0.364141	0.291624	0.57035	0.157931	nan	nan	0.5703500226034345;0.22397885036677628;0.09188390536050273	0.57035	0.157931
P18669_C153	P18669	Phosphoglycerate mutase 1	PGAM1	RYADLTEDQLPSC*ESLKDTIAR;YADLTEDQLPSC*ESLKDTIAR	2	5	13_C[521.3074];13_C[527.3213];12_C[527.3213];12_C[521.3074]	4	C	1	521.3074;527.3213	2	2	1	1	2	2	-0.154751	0.472873	0.17962	-0.489123	nan	nan	0.12284694825100266;0.23639387978974108;-0.6016435416376252;-0.3766022248779094	0.17962	-0.489123
P36578_C125	P36578	60S ribosomal protein L4	RPL4	RYAIC*SALAASALPALVMSK;YAIC*SALAASALPALVMSK	2	5	5_C[527.3213];5_C[521.3074];4_C[527.3213];4_C[521.3074]	4	C	1	527.3213;521.3074	2	2	1	1	2	2	0.410875	0.194774	0.548601	0.273149	nan	nan	-0.3293380246092264;1.4265409542729248;-0.545351038770113;1.09164866711695	0.548601	0.273149
A5YKK6_C1541	A5YKK6	CCR4-NOT transcription complex subunit 1	CNOT1	RYC*DPVVLTYQAER	1	2	3_C[527.3213];3_C[521.3074]	2	C	1	527.3213;521.3074	1	1	1	nan	1	nan	0.239891	nan	0.239891	nan	nan	nan	0.239891	0.239891
P51665_C116	P51665	26S proteasome non-ATPase regulatory subunit 7	PSMD7	RYC*PNSVLVIIDVKPK;YC*PNSVLVIIDVKPK;YC*PNSVLVIIDVKPKDLGLPTEAYISVEEVHDDGTPTSK	3	6	3_C[527.3213];3_C[521.3074];2_C[527.3213];2_C[521.3074]	4	C	1	527.3213;521.3074	2	2	1	1	2	3	-0.0184475	0.380608	0.250683	-0.287578	nan	nan	0.2599736537898282;0.2413928924384971;-0.2875782707221451;-0.31446722812441885;0.3490978843211737	0.250683	-0.287578
Q9P0L0_C60	Q9P0L0	Vesicle-associated membrane protein-associated protein A	VAPA	RYC*VRPNSGIIDPGSTVTVSVMLQPFDYDPNEK;YC*VRPNSGIIDPGSTVTVSVMLQPFDYDPNEK;YC*VRPNSGIIDPGSTVTVSVMLQPFDYDPNEKSK	3	9	3_C[527.3213];3_C[521.3074];2_C[527.3213];2_C[521.3074]	4	C	1	527.3213;521.3074	2	2	1	1	4	4	0.074557	0.186245	0.206252	-0.0571379	nan	nan	-0.15184768682669483;0.4056326372385879;0.03416825272001486;0.37833560811785033;0.1307606425076254;-0.07662543923303354;-0.08806039232410873;-0.03765033981375325	0.206252	-0.0571379
P34897_C119	P34897	Serine hydroxymethyltransferase; mitochondrial	SHMT2	RYYGGAEVVDEIELLC*QR;YYGGAEVVDEIELLC*QR;YYGGAEVVDEIELLC*QRR	3	7	16_C[521.3074];16_C[527.3213];15_C[527.3213];15_C[521.3074]	4	C	1	521.3074;527.3213	2	2	1	1	3	3	-0.220839	0.303831	-0.00599736	-0.43568	nan	nan	0.03926380272436996;-0.29014052206314206;-0.005997358669845853;-0.07357848915017094;-0.4356797606579619;-0.5635639581837714	-0.00599736	-0.43568
Q14204_C4216	Q14204	Cytoplasmic dynein 1 heavy chain 1	DYNC1H1	SAC*DTVDTWLDDTAK;SAC*DTVDTWLDDTAKGR	2	4	3_C[527.3213];3_C[521.3074]	2	C	1	527.3213;521.3074	2	2	1	1	2	1	0.14594	0.0961781	0.0779314	0.213948	nan	nan	0.33034673164407313;-0.174483911263885;0.2139477294514563	0.0779314	0.213948
P49207_C49	P49207	60S ribosomal protein L34	RPL34	SACGVC*PGR	1	5	6_C[527.3213];6_C[521.3074]	2	C	1	527.3213;521.3074	2	2	1	1	2	2	0.130748	0.163536	0.246385	0.01511	nan	nan	0.24276474522092492;0.25000522865950353;-0.10039018281772057;0.13061022789714044	0.246385	0.01511
P49207_C46_C49	P49207	60S ribosomal protein L34	RPL34	SAC*GVC*PGR	1	6	3_C[527.3213];6_C[527.3213];3_C[521.3074];6_C[521.3074]	4	C	1	527.3213;521.3074	2	2	1	1	1	1	-1.30659	0.532164	-0.930293	-1.68289	nan	nan	-0.9302926052379165;-1.6828867770932032	-0.930293	-1.68289
P49207_C46	P49207	60S ribosomal protein L34	RPL34	SAC*GVCPGR	1	3	3_C[527.3213];3_C[521.3074]	2	C	1	527.3213;521.3074	2	2	1	1	1	1	0.0481448	0.111939	0.127298	-0.0310084	nan	nan	0.12729789582815765;-0.031008353392891628	0.127298	-0.0310084
Q09161_C44	Q09161	Nuclear cap-binding protein subunit 1	NCBP1	SAC*SLESNLEGLAGVLEADLPNYK	1	3	3_C[527.3213];3_C[521.3074]	2	C	1	527.3213;521.3074	2	2	1	1	1	1	0.262633	0.063298	0.307392	0.217875	nan	nan	0.3073915015428905;0.2178745939158196	0.307392	0.217875
P23193_C301	P23193	Transcription elongation factor A protein 1	TCEA1	SADEPMTTFVVCNECGNRWKFC*	1	3	22_C[527.3213];22_C[521.3074]	2	C	1	527.3213;521.3074	2	2	1	1	1	1	0.299126	0.250167	0.476021	0.122232	nan	nan	0.47602094184898047;0.12223193993139853	0.476021	0.122232
O43390_C99	O43390	Heterogeneous nuclear ribonucleoprotein R	HNRNPR	SAFLC*GVMK;SAFLC*GVMKTYR	2	7	5_C[527.3213];5_C[521.3074]	2	C	1	527.3213;521.3074	2	2	1	1	3	3	0.00611803	0.45848	0.330313	-0.318077	nan	nan	0.2764523023085813;0.3303126716288984;0.5557939539195064;-0.3180766155466462;-0.3240689101805747;-0.3046157882062546	0.330313	-0.318077
P28838_C462	P28838	Cytosol aminopeptidase	LAP3	SAGAC*TAAAFLK;SAGAC*TAAAFLKEFVTHPK	2	5	5_C[527.3213];5_C[521.3074]	2	C	1	527.3213;521.3074	2	2	1	1	2	2	0.301734	0.243352	0.47381	0.129658	nan	nan	0.5042333295171376;0.44338598085883657;0.09671917526454203;0.16259769797957951	0.47381	0.129658
O43815_C316	O43815	Striatin	STRN	SAGDGTDWEKEDQC*LMPEAWNVDQGVITK	1	4	14_C[521.3074];14_C[527.3213]	2	C	1	521.3074;527.3213	2	2	1	1	1	2	0.336289	0.2219	0.493196	0.179383	nan	nan	0.4931962897864963;0.1883337877757898;0.1704315351803657	0.493196	0.179383
Q13363_C134	Q13363	C-terminal-binding protein 1	CTBP1	SAGDLGIAVCNVPAASVEETADSTLC*HILNLYR;SAGDLGIAVCNVPAASVEETADSTLC*HILNLYRR	2	6	26_C[521.3074];26_C[527.3213]	2	C	1	521.3074;527.3213	2	2	1	1	2	3	0.215901	0.256851	0.397522	0.0342803	nan	nan	0.3887445424194251;0.40629896242541447;-0.02538191744156029;0.5695404292754556;0.034280275911760236	0.397522	0.0342803
P22102_C93	P22102	Trifunctional purine biosynthetic protein adenosine-3	GART	SAGVQC*FGPTAEAAQLESSKR	1	3	6_C[527.3213];6_C[521.3074]	2	C	1	527.3213;521.3074	2	2	1	1	1	1	-0.863799	1.22808	0.00458709	-1.73219	nan	nan	0.0045870909180545615;-1.7321860390425219	0.00458709	-1.73219
A8CG34_C284	A8CG34	Nuclear envelope pore membrane protein POM 121C	POM121C	SAIPEQIISSTLSSPSSNAPDPC*AK	1	3	23_C[521.3074];23_C[527.3213]	2	C	1	521.3074;527.3213	2	2	1	1	1	1	0.562496	0.174356	0.685785	0.439208	nan	nan	0.6857845811497442;0.43920758031008716	0.685785	0.439208
Q6P1X5_C1093	Q6P1X5	Transcription initiation factor TFIID subunit 2	TAF2	SALIPQHSAGC*DSTPTTKPQWSLELAR	1	3	11_C[521.3074];11_C[527.3213]	2	C	1	521.3074;527.3213	2	2	1	1	1	1	0.661561	0.281427	0.86056	0.462562	nan	nan	0.8605600887265215;0.46256230609148163	0.86056	0.462562
Q96SW2_C441	Q96SW2	Protein cereblon	CRBN	SALLPTIPDTEDEISPDKVILC*L	1	2	22_C[527.3213];22_C[521.3074]	2	C	1	527.3213;521.3074	1	1	1	nan	1	nan	5.6652	nan	5.6652	nan	nan	nan	5.6652	5.6652
Q9UIG0_C497	Q9UIG0	Tyrosine-protein kinase BAZ1B	BAZ1B	SALSC*VISK	1	3	5_C[527.3213];5_C[521.3074]	2	C	1	527.3213;521.3074	2	2	1	1	1	1	-0.349835	0.332373	-0.114811	-0.584858	nan	nan	-0.11481147572283334;-0.584858111028858	-0.114811	-0.584858
Q9NQW7_C502	Q9NQW7	Xaa-Pro aminopeptidase 1	XPNPEP1	SALWDSGLDYLHGTGHGVGSFLNVHEGPC*GISYK	1	3	29_C[521.3074];29_C[527.3213]	2	C	1	521.3074;527.3213	2	2	1	1	1	1	0.299014	0.112873	0.378827	0.219201	nan	nan	0.37882745466313344;0.21920117140293463	0.378827	0.219201
P78559_C2191	P78559	Microtubule-associated protein 1A	MAP1A	SAPC*GSLAFSGDR;SAPC*GSLAFSGDRALALAPGPPTR	2	4	4_C[527.3213];4_C[521.3074]	2	C	1	527.3213;521.3074	2	2	1	1	1	2	2.15437	1.32294	1.21891	3.08984	nan	nan	1.2189140837452894;0.20335816027729292;5.9763128276228645	1.21891	3.08984
Q14353_C16	Q14353	Guanidinoacetate N-methyltransferase	GAMT	SAPSATPIFAPGENC*SPAWGAAPAAYDAADTHLR	1	3	15_C[527.3213];15_C[521.3074]	2	C	1	527.3213;521.3074	2	2	1	1	1	1	0.320061	0.155358	0.429916	0.210207	nan	nan	0.4299157152218842;0.21020680277492348	0.429916	0.210207
Q93052_C262	Q93052	Lipoma-preferred partner	LPP	SAQPSPHYMAAPSSGQIYGSGPQGYNTQPVPVSGQC*PPPSTR	1	3	36_C[521.3074];36_C[527.3213]	2	C	1	521.3074;527.3213	2	2	1	1	1	1	0.692551	0.342193	0.934518	0.450584	nan	nan	0.9345182076889615;0.45058414897833876	0.934518	0.450584
Q3KQU3_C373	Q3KQU3	MAP7 domain-containing protein 1	MAP7D1	SASASPLTPC*SVTR	1	2	10_C[527.3213];10_C[521.3074]	2	C	1	527.3213;521.3074	1	1	1	nan	1	nan	1.06379	nan	1.06379	nan	nan	nan	1.06379	1.06379
P35610_C92	P35610	Sterol O-acyltransferase 1	SOAT1	SASLDNGGC*ALTTFSVLEGEKNNHR;EVGSHFDDFVTNLIEKSASLDNGGC*ALTTFSVLEGEKNNHR	2	4	9_C[527.3213];9_C[521.3074];25_C[527.3213];25_C[521.3074]	4	C	1	527.3213;521.3074	2	2	1	1	1	2	1.12762	0.557526	1.52185	0.733392	nan	nan	1.5218523631849084;0.8958361423031188;0.5709476576765405	1.52185	0.733392
P49790_C1065	P49790	Nuclear pore complex protein Nup153	NUP153	SASVAPFTC*K	1	3	9_C[527.3213];9_C[521.3074]	2	C	1	527.3213;521.3074	2	2	1	1	1	1	1.2123	1.98753	2.61769	-0.193104	nan	nan	2.6176937789005175;-0.19310360741082233	2.61769	-0.193104
O00628_C5	O00628	Peroxisomal targeting signal 2 receptor	PEX7	SAVC*GGAAR	1	3	4_C[527.3213];4_C[521.3074]	2	C	1	527.3213;521.3074	2	2	1	1	1	1	0.530265	0.41562	0.824153	0.236377	nan	nan	0.824152913135514;0.23637746478626695	0.824153	0.236377
Q9Y5A9_C482	Q9Y5A9	YTH domain-containing family protein 2	YTHDF2	SAVDYNTC*AGVWSQDKWK	1	3	8_C[521.3074];8_C[527.3213]	2	C	1	521.3074;527.3213	2	2	1	1	1	1	0.614149	0.0898058	0.677652	0.550647	nan	nan	0.6776515827839146;0.5506469861319472	0.677652	0.550647
Q9P253_C22	Q9P253	Vacuolar protein sorting-associated protein 18 homolog	VPS18	SAVLQPGC*PSVGIPHSGYVNAQLEK;SAVLQPGC*PSVGIPHSGYVNAQLEKEVPIFTK	2	4	8_C[521.3074];8_C[527.3213]	2	C	1	521.3074;527.3213	2	2	1	1	2	1	1.04529	0.459074	1.3699	0.720676	nan	nan	1.127278056010107;1.61253096942393;0.7206764830908315	1.3699	0.720676
O75947_C101	O75947	ATP synthase subunit d; mitochondrial	ATP5H	SC*AEWVSLSK	1	3	2_C[527.3213];2_C[521.3074]	2	C	1	527.3213;521.3074	2	2	1	1	1	1	0.0160325	0.336411	0.253911	-0.221846	nan	nan	0.253910802511067;-0.22184584936569451	0.253911	-0.221846
P22392_C145	P22392	Nucleoside diphosphate kinase B	NME2	SC*AHDWVYE;EISLWFKPEELVDYKSC*AHDWVYE	2	4	2_C[527.3213];2_C[521.3074];17_C[527.3213];17_C[521.3074]	4	C	1	527.3213;521.3074	2	2	1	1	1	2	0.0127629	0.206589	0.158843	-0.133317	nan	nan	0.1588430962835824;-0.09329965267783126;-0.17333485409316757	0.158843	-0.133317
Q8IX12_C465	Q8IX12	Cell division cycle and apoptosis regulator protein 1	CCAR1	SC*ALAEDPQELR;SC*ALAEDPQELRDGFQHPAR;VMLMASPSMEDLYHKSC*ALAEDPQELRDGFQHPAR	3	6	2_C[527.3213];2_C[521.3074];17_C[527.3213];17_C[521.3074]	4	C	1	527.3213;521.3074	2	2	1	1	2	3	1.13755	1.52784	2.21789	0.057202	nan	nan	4.3102736949449385;0.125514686960003;3.5878521238031356;-0.17183571429307842;0.05720198430883653	2.21789	0.057202
Q9NPD3_C97	Q9NPD3	Exosome complex component RRP41	EXOSC4	SC*EMGLQLR	1	4	2_C[527.3213];2_C[521.3074]	2	C	1	527.3213;521.3074	2	2	1	1	1	2	-2.65572	0.75646	-3.19062	-2.12082	nan	nan	-3.190615342190957;-4.321928094887363;0.08028877479517245	-3.19062	-2.12082
Q13155_C306	Q13155	Aminoacyl tRNA synthase complex-interacting multifunctional protein 2	AIMP2	SC*ENLAPFNTALK;SC*ENLAPFNTALKLLK	2	5	2_C[527.3213];2_C[521.3074]	2	C	1	527.3213;521.3074	2	2	1	1	2	2	0.258806	0.200829	0.400813	0.116799	nan	nan	0.26185260175516056;0.5397742371700082;0.04117518504449799;0.19242285924415742	0.400813	0.116799
P21266_C3	P21266	Glutathione S-transferase Mu 3	GSTM3	SC*ESSMVLGYWDIR	1	2	2_C[527.3213];2_C[521.3074]	2	C	1	527.3213;521.3074	1	1	1	nan	1	nan	0.769747	nan	0.769747	nan	nan	nan	0.769747	0.769747
Q9UQ35_C872	Q9UQ35	Serine/arginine repetitive matrix protein 2	SRRM2	SC*FESSPDPELK;SC*FESSPDPELKSR	2	4	2_C[527.3213];2_C[521.3074]	2	C	1	527.3213;521.3074	2	2	1	1	2	1	0.0509724	0.508209	0.41033	-0.308385	nan	nan	0.4156219928878992;0.4050380790880269;-0.30838532175925526	0.41033	-0.308385
P27635_C80	P27635	60S ribosomal protein L10	RPL10	SC*GKDGFHIR	1	3	2_C[527.3213];2_C[521.3074]	2	C	1	527.3213;521.3074	2	2	1	1	1	1	-0.0259648	0.142744	0.0749705	-0.1269	nan	nan	0.07497047827555325;-0.12690016962147757	0.0749705	-0.1269
Q9BXS6_C256	Q9BXS6	Nucleolar and spindle-associated protein 1	NUSAP1	SC*GPASQSTLGLK;SC*GPASQSTLGLKGSLK	2	5	2_C[527.3213];2_C[521.3074]	2	C	1	527.3213;521.3074	2	2	1	1	2	2	0.379976	0.554899	0.772349	-0.0123969	nan	nan	0.7083468860373133;0.8363518689720248;0.0009466258429508111;-0.025740521582031783	0.772349	-0.0123969
P42704_C130	P42704	Leucine-rich PPR motif-containing protein; mitochondrial	LRPPRC	SC*GSLLPELKLEER	1	3	2_C[527.3213];2_C[521.3074]	2	C	1	527.3213;521.3074	2	2	1	1	1	1	-0.255562	0.274683	-0.0613316	-0.449792	nan	nan	-0.06133157379231108;-0.4497924475093031	-0.0613316	-0.449792
P41091_C105	P41091	Eukaryotic translation initiation factor 2 subunit 3	EIF2S3	SC*GSSTPDEFPTDIPGTK	1	3	2_C[527.3213];2_C[521.3074]	2	C	1	527.3213;521.3074	2	2	1	1	1	1	0.050219	0.415705	0.344167	-0.243729	nan	nan	0.3441670707532128;-0.24372914681409888	0.344167	-0.243729
Q14202_C1326	Q14202	Zinc finger MYM-type protein 3	ZMYM3	SC*IAESPLWYSVIPMDR	1	3	2_C[527.3213];2_C[521.3074]	2	C	1	527.3213;521.3074	2	2	1	1	1	1	0.0890399	0.286197	0.291412	-0.113332	nan	nan	0.29141200497638314;-0.11333218273535262	0.291412	-0.113332
P04183_C3	P04183	Thymidine kinase; cytosolic	TK1	SC*INLPTVLPGSPSK	1	3	2_C[527.3213];2_C[521.3074]	2	C	1	527.3213;521.3074	2	2	1	1	1	1	0.997415	0.492466	1.34564	0.649189	nan	nan	1.3456411691166847;0.6491892847815938	1.34564	0.649189
O00268_C867	O00268	Transcription initiation factor TFIID subunit 4	TAF4	SC*KDETFLLQAPLQR	1	3	2_C[527.3213];2_C[521.3074]	2	C	1	527.3213;521.3074	2	2	1	1	1	1	0.279716	0.183849	0.409716	0.149715	nan	nan	0.40971618543444627;0.14971502863849853	0.409716	0.149715
P11586_C326	P11586	C-1-tetrahydrofolate synthase; cytoplasmic	MTHFD1	SC*KPKPIGK	1	3	2_C[527.3213];2_C[521.3074]	2	C	1	527.3213;521.3074	2	2	1	1	1	1	-0.224315	0.258887	-0.041254	-0.407376	nan	nan	-0.04125396626399462;-0.40737570000283785	-0.041254	-0.407376
Q7L5Y9_C195	Q7L5Y9	Macrophage erythroblast attacher	MAEA	SC*LEFSLR	1	3	2_C[527.3213];2_C[521.3074]	2	C	1	527.3213;521.3074	2	2	1	1	1	1	0.618745	0.403618	0.904146	0.333343	nan	nan	0.9041459869057972;0.3333434620021331	0.904146	0.333343
P30876_C224	P30876	DNA-directed RNA polymerase II subunit RPB2	POLR2B	SC*LENSSRPTSTIWVSMLAR	1	3	2_C[527.3213];2_C[521.3074]	2	C	1	527.3213;521.3074	2	2	1	1	1	1	0.0119558	0.154695	0.121342	-0.0974303	nan	nan	0.1213419017393163;-0.09743029406840858	0.121342	-0.0974303
Q8NCF5_C232	Q8NCF5	NFATC2-interacting protein	NFATC2IP	SC*LSPKPPQGQEQQGQEDEVVLVEGPTLPETPR	1	3	2_C[527.3213];2_C[521.3074]	2	C	1	527.3213;521.3074	2	2	1	1	1	1	0.603299	0.354124	0.853703	0.352896	nan	nan	0.8537027512113751;0.3528955637893858	0.853703	0.352896
Q9UBU9_C252	Q9UBU9	Nuclear RNA export factor 1	NXF1	SC*MAATLR	1	2	2_C[527.3213];2_C[521.3074]	2	C	1	527.3213;521.3074	1	1	1	nan	1	nan	-0.380732	nan	-0.380732	nan	nan	nan	-0.380732	-0.380732
P06733_C337	P06733	Alpha-enolase	ENO1	SC*NCLLLK	1	3	2_C[527.3213];2_C[521.3074]	2	C	1	527.3213;521.3074	2	2	1	1	1	1	-0.510583	0.139842	-0.4117	-0.609467	nan	nan	-0.411699626011384;-0.6094665337929153	-0.4117	-0.609467
Q96I99_C162	Q96I99	Succinate--CoA ligase [GDP-forming] subunit beta; mitochondrial	SUCLG2	SC*NGPVLVGSPQGGVDIEEVAASNPELIFKEQIDIFEGIKDSQAQR	1	3	2_C[527.3213];2_C[521.3074]	2	C	1	527.3213;521.3074	2	2	1	1	1	1	0.497638	0.113982	0.578235	0.41704	nan	nan	0.5782349294922962;0.41704035120197963	0.578235	0.41704
P08575_C610	P08575	Receptor-type tyrosine-protein phosphatase C	PTPRC	SC*NLDEQQELVERDDEK;SC*NLDEQQELVERDDEKQLMNVEPIHADILLETYK	2	4	2_C[527.3213];2_C[521.3074]	2	C	1	527.3213;521.3074	2	2	1	1	1	2	1.40793	0.441364	1.72002	1.09583	nan	nan	1.7200172910279687;0.9925709466006045;1.1990968767450052	1.72002	1.09583
O15304_C6	O15304	Apoptosis regulatory protein Siva	SIVA1	SC*PFADVAPLQLK	1	3	2_C[527.3213];2_C[521.3074]	2	C	1	527.3213;521.3074	2	2	1	1	1	1	4.39527	0.945591	5.0639	3.72663	nan	nan	5.063899562018969;3.7266312419071146	5.0639	3.72663
P27707_C9	P27707	Deoxycytidine kinase	DCK	SC*PSFSASSEGTR;SC*PSFSASSEGTRIK	2	4	2_C[527.3213];2_C[521.3074]	2	C	1	527.3213;521.3074	2	2	1	1	1	2	0.237058	0.373404	0.501094	-0.0269786	nan	nan	0.5010939297439497;0.0550343039747643;-0.10899148272638076	0.501094	-0.0269786
P56192_C441	P56192	Methionine--tRNA ligase; cytoplasmic	MARS	SC*PVVQSSQHLFLDLPK;SC*PVVQSSQHLFLDLPKLEK;SC*PVVQSSQHLFLDLPKLEKR	3	7	2_C[527.3213];2_C[521.3074]	2	C	1	527.3213;521.3074	2	2	1	1	3	3	0.0379992	0.167128	0.156177	-0.0801783	nan	nan	0.23423841648589078;0.1189898506329126;0.15617660770205546;-0.055273196165941764;-0.10197198424381562;-0.08017829921815044	0.156177	-0.0801783
Q6P2E9_C1130	Q6P2E9	Enhancer of mRNA-decapping protein 4	EDC4	SC*QAMFQQINDSFR	1	3	2_C[527.3213];2_C[521.3074]	2	C	1	527.3213;521.3074	2	2	1	1	1	1	-0.141895	0.08483	-0.081911	-0.201879	nan	nan	-0.08191097992264862;-0.20187870249671866	-0.081911	-0.201879
P07814_C1377	P07814	Bifunctional glutamate/proline--tRNA ligase	EPRS	SC*QFVAVR	1	2	2_C[527.3213];2_C[521.3074]	2	C	1	527.3213;521.3074	1	1	1	nan	1	nan	0.106506	nan	0.106506	nan	nan	nan	0.106506	0.106506
Q9NR56_C43	Q9NR56	Muscleblind-like protein 1	MBNL1	SC*QVENGR	1	2	2_C[527.3213];2_C[521.3074]	2	C	1	527.3213;521.3074	1	1	1	nan	1	nan	0.253273	nan	0.253273	nan	nan	nan	0.253273	0.253273
Q9Y277_C36	Q9Y277	Voltage-dependent anion-selective channel protein 3	VDAC3	SC*SGVEFSTSGHAYTDTGK	1	3	2_C[527.3213];2_C[521.3074]	2	C	1	527.3213;521.3074	2	2	1	1	1	1	1.29382	0.203886	1.43799	1.14965	nan	nan	1.4379925373466644;1.1496544106102795	1.43799	1.14965
P45880_C47	P45880	Voltage-dependent anion-selective channel protein 2	VDAC2	SC*SGVEFSTSGSSNTDTGKVTGTLETK	1	3	2_C[527.3213];2_C[521.3074]	2	C	1	527.3213;521.3074	2	2	1	1	1	1	1.88555	0.535207	2.264	1.5071	nan	nan	2.2640022574459997;1.5071047908448307	2.264	1.5071
Q14318_C295	Q14318	Peptidyl-prolyl cis-trans isomerase FKBP8	FKBP8	SC*SLVLEHQPDNIK	1	3	2_C[527.3213];2_C[521.3074]	2	C	1	527.3213;521.3074	2	2	1	1	1	1	0.129796	0.381808	0.399775	-0.140183	nan	nan	0.39977454682186675;-0.14018287720467704	0.399775	-0.140183
Q68CP9_C82	Q68CP9	AT-rich interactive domain-containing protein 2	ARID2	SC*SNAAFALK	1	2	2_C[527.3213];2_C[521.3074]	2	C	1	527.3213;521.3074	1	1	1	nan	1	nan	-0.484126	nan	-0.484126	nan	nan	nan	-0.484126	-0.484126
Q53H47_C294	Q53H47	Histone-lysine N-methyltransferase SETMAR	SETMAR	SC*TAFLPFDSSLYCPVEK	1	2	2_C[527.3213];2_C[521.3074]	2	C	1	527.3213;521.3074	1	1	1	nan	1	nan	1.2248	nan	1.2248	nan	nan	nan	1.2248	1.2248
Q92466_C364	Q92466	DNA damage-binding protein 2	DDB2	SC*TPYELR	1	3	2_C[527.3213];2_C[521.3074]	2	C	1	527.3213;521.3074	2	2	1	1	1	1	0.392609	0.418508	0.68854	0.0966793	nan	nan	0.688539527859691;0.09667928867076796	0.68854	0.0966793
Q9BVJ6_C380	Q9BVJ6	U3 small nucleolar RNA-associated protein 14 homolog A	UTP14A	SC*TSDTK	1	2	2_C[527.3213];2_C[521.3074]	2	C	1	527.3213;521.3074	1	1	1	nan	1	nan	-0.344901	nan	-0.344901	nan	nan	nan	-0.344901	-0.344901
P51858_C108	P51858	Hepatoma-derived growth factor	HDGF	SC*VEEPEPEPEAAEGDGDKK	1	3	2_C[527.3213];2_C[521.3074]	2	C	1	527.3213;521.3074	2	2	1	1	1	1	-0.12278	0.929136	0.534218	-0.779779	nan	nan	0.5342182093042364;-0.779779191063123	0.534218	-0.779779
P41250_C471	P41250	Glycine--tRNA ligase	GARS	SCYDLSC*HAR;TSYGWIEIVGCADRSCYDLSC*HAR	2	5	7_C[527.3213];7_C[521.3074];21_C[521.3074];21_C[527.3213]	4	C	1	527.3213;521.3074	2	2	1	1	2	2	0.110485	0.15355	0.219062	0.00190874	nan	nan	0.18630908139876223;0.25181436694575465;0.0371784326783522;-0.033360953108535304	0.219062	0.00190874
P41250_C466	P41250	Glycine--tRNA ligase	GARS	SC*YDLSCHAR	1	3	2_C[527.3213]	1	C	1	527.321	2	2	1	1	1	1	4.32193	nan	4.32193	4.32193	nan	nan	4.321928094887363;4.321928094887363	4.32193	4.32193
Q9HCJ0_C1637	Q9HCJ0	Trinucleotide repeat-containing gene 6C protein	TNRC6C	SDAGHWNAPC*LGGK	1	3	10_C[527.3213];10_C[521.3074]	2	C	1	527.3213;521.3074	2	2	1	1	1	1	2.44366	0.664126	2.91327	1.97405	nan	nan	2.9132658962612576;1.9740499815460275	2.91327	1.97405
O95232_C58	O95232	Luc7-like protein 3	LUC7L3	SDLGPC*EK;SDLGPC*EKIHDENLR;SDLGPC*EKIHDENLRK	3	7	6_C[527.3213];6_C[521.3074]	2	C	1	527.3213;521.3074	2	2	1	1	3	3	0.0694133	0.141987	0.169813	-0.0309865	nan	nan	0.16180156165585918;0.1698130988548638;0.17004036138148984;-0.06444995176432;-0.03098650080708917;0.08015734541649873	0.169813	-0.0309865
O43422_C644	O43422	52 kDa repressor of the inhibitor of the protein kinase	THAP12	SDLPNPDTLSAELHC*WR	1	3	15_C[527.3213];15_C[521.3074]	2	C	1	527.3213;521.3074	2	2	1	1	1	1	0.332048	0.183659	0.202181	0.461914	nan	nan	0.20218093145193164;0.46191441145941714	0.202181	0.461914
P42575_C370	P42575	Caspase-2	CASP2	SDMICGYAC*LK	1	2	9_C[527.3213];9_C[521.3074]	2	C	1	527.3213;521.3074	1	1	1	nan	1	nan	3.51364	nan	3.51364	nan	nan	nan	3.51364	3.51364
P13639_C536	P13639	Elongation factor 2	EEF2	SDPMVQC*IIEESGEHIIAGAGELHLEICLKDLEEDHACIPIKK;SDPMVQC*IIEESGEHIIAGAGELHLEICLK	2	6	7_C[527.3213];7_C[521.3074]	2	C	1	527.3213;521.3074	2	2	1	1	1	4	0.220764	0.32035	0.447286	-0.00575753	nan	nan	0.44728594058239307;0.022032995397291415;-0.9829630931068796;-0.03354805984256756;0.48790294648352756	0.447286	-0.00575753
P47756_C8	P47756	F-actin-capping protein subunit beta	CAPZB	SDQQLDC*ALDLMR	1	4	7_C[527.3213];7_C[521.3074]	2	C	1	527.3213;521.3074	2	2	1	1	2	1	-0.119083	0.546359	0.267251	-0.505417	nan	nan	0.32716665749391866;0.20733611009680977;-0.5054169666530685	0.267251	-0.505417
O76021_C96	O76021	Ribosomal L1 domain-containing protein 1	RSL1D1	SDSEDIC*LFTKDEPNSTPEKTEQFYR	1	3	7_C[527.3213];7_C[521.3074]	2	C	1	527.3213;521.3074	2	2	1	1	1	1	0.0710573	0.245572	0.244703	-0.102588	nan	nan	0.24470265871630678;-0.10258814676375512	0.244703	-0.102588
O60234_C8	O60234	Glia maturation factor gamma	GMFG	SDSLVVC*EVDPELTEKLR;SDSLVVC*EVDPELTEKLRK	2	5	7_C[527.3213];7_C[521.3074]	2	C	1	527.3213;521.3074	2	2	1	1	2	2	0.0443204	0.253307	0.223436	-0.134795	nan	nan	0.23285608658434104;0.21401519486653306;-0.3620741666620317;0.09248456361824856	0.223436	-0.134795
Q9NXR8_C187	Q9NXR8	Inhibitor of growth protein 3	ING3	SEALLSTLTSDASKENTLGC*R	1	2	20_C[521.3074];20_C[527.3213]	2	C	1	521.3074;527.3213	1	1	1	nan	1	nan	1.0112	nan	1.0112	nan	nan	nan	1.0112	1.0112
Q12882_C671	Q12882	Dihydropyrimidine dehydrogenase [NADP(+)]	DPYD	SEDSGADALELNLSC*PHGMGER	1	3	15_C[527.3213];15_C[521.3074]	2	C	1	527.3213;521.3074	2	2	1	1	1	1	-0.0771094	1.00171	0.631205	-0.785424	nan	nan	0.6312048155621376;-0.7854235558804976	0.631205	-0.785424
P46013_C903	P46013	Proliferation marker protein Ki-67	MKI67	SEETNTEIVEC*ILKR;SEETNTEIVEC*ILK	2	4	11_C[521.3074];11_C[527.3213]	2	C	1	521.3074;527.3213	2	2	1	1	1	2	0.624099	0.18409	0.75427	0.493927	nan	nan	0.7542699650386158;0.6896846274790422;0.2981702721025152	0.75427	0.493927
O15014_C178	O15014	Zinc finger protein 609	ZNF609	SEGVGTC*SEKDPGVLQPVPLGGR	1	3	7_C[527.3213];7_C[521.3074]	2	C	1	527.3213;521.3074	2	2	1	1	1	1	0.619339	0.798606	1.18404	0.0546393	nan	nan	1.1840391822190832;0.05463925807304134	1.18404	0.0546393
Q96ME7_C324	Q96ME7	Zinc finger protein 512	ZNF512	SEHGPISFFPESGQPEC*LKEMNLESK	1	3	17_C[527.3213];17_C[521.3074]	2	C	1	527.3213;521.3074	2	2	1	1	1	1	0.167444	0.325377	0.397521	-0.0626321	nan	nan	0.39752109947445513;-0.06263210703852555	0.397521	-0.0626321
Q15393_C1156	Q15393	Splicing factor 3B subunit 3	SF3B3	SEHPPLC*GRDHLSFR	1	3	7_C[527.3213];7_C[521.3074]	2	C	1	527.3213;521.3074	2	2	1	1	1	1	-0.158889	0.167611	-0.0403697	-0.277408	nan	nan	-0.040369697778362204;-0.277407672829671	-0.0403697	-0.277408
O75528_C7	O75528	Transcriptional adapter 3	TADA3	SELKDC*PLQFHDFK	1	3	6_C[527.3213];6_C[521.3074]	2	C	1	527.3213;521.3074	2	2	1	1	1	1	1.00609	0.432196	1.3117	0.700478	nan	nan	1.3116963539292446;0.7004784534058295	1.3117	0.700478
Q15003_C296	Q15003	Condensin complex subunit 2	NCAPH	SELLFPSDVQTLSTGEPLELPELGC*VEMTDLKAPLQQCAEDR	1	3	25_C[527.3213];25_C[521.3074]	2	C	1	527.3213;521.3074	2	2	1	1	1	1	0.866346	0.292273	1.07301	0.659677	nan	nan	1.0730142764363846;0.6596773785664288	1.07301	0.659677
Q9BW27_C51	Q9BW27	Nuclear pore complex protein Nup85	NUP85	SEMVPSC*PFIYIIRK	1	3	7_C[527.3213];7_C[521.3074]	2	C	1	527.3213;521.3074	2	2	1	1	1	1	0.102329	0.711078	0.605137	-0.400478	nan	nan	0.605137204161108;-0.4004784660878354	0.605137	-0.400478
Q9GZR7_C832	Q9GZR7	ATP-dependent RNA helicase DDX24	DDX24	SESALSC*LSK	1	3	7_C[527.3213];7_C[521.3074]	2	C	1	527.3213;521.3074	2	2	1	1	1	1	0.143724	0.403877	0.429308	-0.141861	nan	nan	0.4293078916290407;-0.1418608369477044	0.429308	-0.141861
Q14671_C234	Q14671	Pumilio homolog 1	PUM1	SESGGLGVSMVEYVLSSSPGDSC*LR;SESGGLGVSMVEYVLSSSPGDSC*LRK	2	4	23_C[521.3074];23_C[527.3213]	2	C	1	521.3074;527.3213	2	2	1	1	1	2	-5.03538	7.63971	-10.4375	0.366706	nan	nan	-10.43747608311243;0.9507150904922704;-0.21730276907660281	-10.4375	0.366706
P41212_C8	P41212	Transcription factor ETV6	ETV6	SETPAQC*SIKQER	1	2	7_C[527.3213];7_C[521.3074]	2	C	1	527.3213;521.3074	1	1	1	nan	1	nan	0.962407	nan	0.962407	nan	nan	nan	0.962407	0.962407
Q9BVP2_C234	Q9BVP2	Guanine nucleotide-binding protein-like 3	GNL3	SEVC*FGK;SEVC*FGKEGLWK	2	5	4_C[527.3213];4_C[521.3074]	2	C	1	527.3213;521.3074	2	2	1	1	2	2	-0.000891969	0.311666	0.219489	-0.221273	nan	nan	0.16764064012696314;0.2713382065133521;-0.20201874088343177;-0.24052798038946005	0.219489	-0.221273
Q13148_C39	Q13148	TAR DNA-binding protein 43	TARDBP	SEYIRVTEDENDEPIEIPSEDDGTVLLSTVTAQFPGAC*GLR;VTEDENDEPIEIPSEDDGTVLLSTVTAQFPGAC*GLR	2	5	38_C[521.3074];38_C[527.3213];33_C[527.3213];33_C[521.3074]	4	C	1	521.3074;527.3213	2	2	1	1	2	2	0.420836	0.00553779	0.416921	0.424752	nan	nan	0.5080891351536674;0.3257519347153196;1.072403328823217;-0.22289903321423854	0.416921	0.424752
O00267_C626	O00267	Transcription elongation factor SPT5	SUPT5H	SFAFLHC*K	1	3	7_C[527.3213];7_C[521.3074]	2	C	1	527.3213;521.3074	2	2	1	1	1	1	-0.0526994	0.280033	0.145314	-0.250713	nan	nan	0.1453136844925494;-0.2507125082608215	0.145314	-0.250713
Q6P9B6_C13	Q6P9B6	TLD domain-containing protein 1	TLDC1	SFC*SQFLPEEQAEIDQLFDALSSDKNSPNVSSK	1	3	3_C[527.3213];3_C[521.3074]	2	C	1	527.3213;521.3074	2	2	1	1	1	1	1.05461	1.07654	1.81584	0.293383	nan	nan	1.815837573052497;0.29338267885287045	1.81584	0.293383
Q8ND56_C375	Q8ND56	Protein LSM14 homolog A	LSM14A	SFFDNISC*DDNRER;SFFDNISC*DDNR	2	4	8_C[521.3074];8_C[527.3213]	2	C	1	521.3074;527.3213	2	2	1	1	1	2	-0.130377	0.299517	0.0814139	-0.342167	nan	nan	0.08141387002934186;-0.3922794742310582;-0.2920543041583782	0.0814139	-0.342167
Q96T51_C184	Q96T51	RUN and FYVE domain-containing protein 1	RUFY1	SFFGPLELVEKLC*PEASDIATSVR	1	3	13_C[521.3074];13_C[527.3213]	2	C	1	521.3074;527.3213	2	2	1	1	1	1	0.419704	0.410533	0.709995	0.129413	nan	nan	0.7099950056659572;0.12941336407814777	0.709995	0.129413
O00541_C361	O00541	Pescadillo homolog	PES1	SFGGEVSWDKSLC*IGATYDVTDSR;SLC*IGATYDVTDSR	2	4	13_C[521.3074];13_C[527.3213];3_C[527.3213];3_C[521.3074]	4	C	1	521.3074;527.3213	2	2	1	1	2	1	0.322598	0.471203	0.655789	-0.0105922	nan	nan	0.7532274626818295;0.5583507579715515;-0.010592159845026754	0.655789	-0.0105922
P11388_C392	P11388	DNA topoisomerase 2-alpha	TOP2A	SFGSTC*QLSEK	1	3	6_C[527.3213];6_C[521.3074]	2	C	1	527.3213;521.3074	2	2	1	1	1	1	0.0863142	0.498838	0.439046	-0.266418	nan	nan	0.4390460988411037;-0.26641765685701707	0.439046	-0.266418
Q96JY6_C160	Q96JY6	PDZ and LIM domain protein 2	PDLIM2	SFQSLAC*SPGLPAADRLSYSGRPGSR	1	3	7_C[527.3213];7_C[521.3074]	2	C	1	527.3213;521.3074	2	2	1	1	1	1	1.44149	0.701899	1.93781	0.945175	nan	nan	1.9378099332490564;0.9451751725417925	1.93781	0.945175
Q8IU81_C363	Q8IU81	Interferon regulatory factor 2-binding protein 1	IRF2BP1	SFREPAPAEALPQQYPEPAPAALC*GPPPRAPSR	1	3	24_C[521.3074];24_C[527.3213]	2	C	1	521.3074;527.3213	2	2	1	1	1	1	0.729241	0.542493	1.11284	0.345641	nan	nan	1.1128417531366133;0.34564112532228136	1.11284	0.345641
Q15527_C252	Q15527	Surfeit locus protein 2	SURF2	SFSSC*KQPG	1	3	5_C[527.3213];5_C[521.3074]	2	C	1	527.3213;521.3074	2	2	1	1	1	1	0.694792	2.54506	2.49442	-1.10484	nan	nan	2.4944236042876677;-1.1048404161459495	2.49442	-1.10484
Q96RL1_C691	Q96RL1	BRCA1-A complex subunit RAP80	UIMC1	SFVSISEATDC*LVDFKK	1	2	11_C[521.3074];11_C[527.3213]	2	C	1	521.3074;527.3213	1	1	1	nan	1	nan	0.478276	nan	0.478276	nan	nan	nan	0.478276	0.478276
O95639_C41	O95639	Cleavage and polyadenylation specificity factor subunit 4	CPSF4	SGAAVC*EFFLK	1	2	6_C[527.3213];6_C[521.3074]	2	C	1	527.3213;521.3074	1	1	1	nan	1	nan	-0.213986	nan	-0.213986	nan	nan	nan	-0.213986	-0.213986
P28288_C472_C477	P28288	ATP-binding cassette sub-family D member 3	ABCD3	SGANVLIC*GPNGC*GK	1	6	8_C[521.3074];13_C[521.3074];13_C[527.3213];8_C[527.3213]	4	C	1	521.3074;527.3213	2	2	1	1	1	1	-0.330894	0.371049	-0.0685227	-0.593266	nan	nan	-0.06852268402307968;-0.5932657227419958	-0.0685227	-0.593266
Q99704_C463	Q99704	Docking protein 1	DOK1	SGASGSWDC*GLSR	1	2	9_C[527.3213];9_C[521.3074]	2	C	1	527.3213;521.3074	1	1	1	nan	1	nan	1.35048	nan	1.35048	nan	nan	nan	1.35048	1.35048
O75369_C660	O75369	Filamin-B	FLNB	SGC*IVNNLAEFTVDPK	1	3	3_C[527.3213];3_C[521.3074]	2	C	1	527.3213;521.3074	2	2	1	1	1	1	0.113253	0.323922	0.342301	-0.115795	nan	nan	0.3423005544287507;-0.11579500469675769	0.342301	-0.115795
P22102_C466	P22102	Trifunctional purine biosynthetic protein adenosine-3	GART	SGC*KVDLGGFAGLFDLK	1	3	3_C[527.3213];3_C[521.3074]	2	C	1	527.3213;521.3074	2	2	1	1	1	1	0.330763	0.30834	0.548792	0.112734	nan	nan	0.5487923996997884;0.11273378926213615	0.548792	0.112734
Q92538_C661	Q92538	Golgi-specific brefeldin A-resistance guanine nucleotide exchange factor 1	GBF1	SGC*SDLEEAVDSGADKK	1	3	3_C[527.3213];3_C[521.3074]	2	C	1	527.3213;521.3074	2	2	1	1	1	1	0.216045	0.477943	0.554002	-0.121912	nan	nan	0.5540016200030617;-0.12191193803504866	0.554002	-0.121912
Q05639_C411	Q05639	Elongation factor 1-alpha 2	EEF1A2	SGDAAIVEMVPGKPMC*VESFSQYPPLGR	1	6	16_C[521.3074];16_C[527.3213]	2	C	1	521.3074;527.3213	2	2	1	1	2	3	-0.603217	0.209887	-0.75163	-0.454804	nan	nan	-0.1388943469079018;-1.364364918896964;-4.321928094887363;-0.4548044263102809;-0.11021684691649142	-0.75163	-0.454804
Q92804_C365	Q92804	TATA-binding protein-associated factor 2N	TAF15	SGDWVCPNPSC*GNMNFAR	1	3	11_C[521.3074];11_C[527.3213]	2	C	1	521.3074;527.3213	2	2	1	1	1	1	-0.0296024	0.24502	0.143653	-0.202858	nan	nan	0.14365272622882083;-0.2028575980330766	0.143653	-0.202858
Q8WVB6_C280	Q8WVB6	Chromosome transmission fidelity protein 18 homolog	CHTF18	SGEEEAAQPLGAPEEEPTDGQDASSHC*LWVDEFAPR	1	3	27_C[527.3213];27_C[521.3074]	2	C	1	527.3213;521.3074	2	2	1	1	1	1	0.53012	0.0546304	0.56875	0.491491	nan	nan	0.5687496293447026;0.49149055721574714	0.56875	0.491491
P06733_C389	P06733	Alpha-enolase	ENO1	SGETEDTFIADLVVGLC*TGQIK	1	3	17_C[527.3213];17_C[521.3074]	2	C	1	527.3213;521.3074	2	2	1	1	1	1	-0.123788	0.176779	0.00121437	-0.248789	nan	nan	0.001214374208553157;-0.24878940392714238	0.00121437	-0.248789
Q3B7J2_C377	Q3B7J2	Glucose-fructose oxidoreductase domain-containing protein 2	GFOD2	SGEWEAVEVLTEEPDTNQNLC*EALQR	1	3	21_C[521.3074];21_C[527.3213]	2	C	1	521.3074;527.3213	2	2	1	1	1	1	0.975609	0.0734205	1.02752	0.923692	nan	nan	1.027524711391227;0.9236924463043167	1.02752	0.923692
P85037_C439	P85037	Forkhead box protein K1	FOXK1	SGGLQTPEC*LSR	1	3	9_C[527.3213];9_C[521.3074]	2	C	1	527.3213;521.3074	2	2	1	1	1	1	0.483414	0.816881	1.06104	-0.0942087	nan	nan	1.061035744841746;-0.09420867756909809	1.06104	-0.0942087
Q6NXT1_C23	Q6NXT1	Ankyrin repeat domain-containing protein 54	ANKRD54	SGHSSSEGEC*AVAPEPLTDAEGLFSFADFGSALGGGGAGLSGR	1	2	10_C[527.3213];10_C[521.3074]	2	C	1	527.3213;521.3074	1	1	1	nan	1	nan	1.19248	nan	1.19248	nan	nan	nan	1.19248	1.19248
Q96S59_C719	Q96S59	Ran-binding protein 9	RANBP9	SGIGSC*AFATVEDYLH	1	3	6_C[527.3213];6_C[521.3074]	2	C	1	527.3213;521.3074	2	2	1	1	1	1	0.147047	0.129803	0.238832	0.0552627	nan	nan	0.23883197663537176;0.05526273882735086	0.238832	0.0552627
O60711_C199	O60711	Leupaxin	LPXN	SGLAYC*PNDYHQLFSPR	1	3	6_C[527.3213];6_C[521.3074]	2	C	1	527.3213;521.3074	2	2	1	1	1	1	0.00240314	0.0478669	0.0362502	-0.0314439	nan	nan	0.03625017772388459;-0.031443890894732554	0.0362502	-0.0314439
P36578_C96	P36578	60S ribosomal protein L4	RPL4	SGQGAFGNMC*R;SGQGAFGNMC*RGGR	2	7	10_C[527.3213];10_C[521.3074]	2	C	1	527.3213;521.3074	2	2	1	1	3	3	-0.0334805	0.139222	0.0649646	-0.131925	nan	nan	0.06496457095385645;0.03433233770284697;0.08487811669091758;-0.015545206968341677;-0.13192549547553187;-0.15255941169439663	0.0649646	-0.131925
Q6P1X6_C98	Q6P1X6	UPF0598 protein C8orf82	C8orf82	SGRYEAAFPFLSPC*GR;YEAAFPFLSPC*GR	2	4	14_C[521.3074];14_C[527.3213];11_C[521.3074];11_C[527.3213]	4	C	1	521.3074;527.3213	2	2	1	1	2	1	0.37967	0.254517	0.55964	0.199699	nan	nan	0.5143982730708638;0.6048826770822078;0.19969885098020174	0.55964	0.199699
P53621_C380	P53621	Coatomer subunit alpha	COPA	SGSKFPVFNMSYNPAENAVLLC*TR	1	3	22_C[527.3213];22_C[521.3074]	2	C	1	527.3213;521.3074	2	2	1	1	1	1	0.553599	0.084414	0.613289	0.493909	nan	nan	0.6132885816141357;0.49390918506612136	0.613289	0.493909
P04632_C190	P04632	Calpain small subunit 1	CAPNS1	SGTIC*SSELPGAFEAAGFHLNEHLYNMIIR;SGTIC*SSELPGAFEAAGFHLNEHLYNMIIRR	2	4	5_C[527.3213];5_C[521.3074]	2	C	1	527.3213;521.3074	2	2	1	1	2	1	-0.108306	0.105923	-0.0334074	-0.183205	nan	nan	0.06326175803492826;-0.1300765642444896;-0.1832052878395108	-0.0334074	-0.183205
Q8NCE2_C182	Q8NCE2	Myotubularin-related protein 14	MTMR14	SGYNYFFSGGADDAWADVEDVTEEDC*ALR	1	2	26_C[521.3074];26_C[527.3213]	2	C	1	521.3074;527.3213	1	1	1	nan	1	nan	1.42261	nan	1.42261	nan	nan	nan	1.42261	1.42261
Q8NDX1_C933	Q8NDX1	PH and SEC7 domain-containing protein 4	PSD4	SHENC*LDAAADDLLDLQR	1	3	5_C[527.3213];5_C[521.3074]	2	C	1	527.3213;521.3074	2	2	1	1	1	1	0.583314	0.37696	0.316763	0.849864	nan	nan	0.3167630955911695;0.8498644416679675	0.316763	0.849864
P09651_C43	P09651	Heterogeneous nuclear ribonucleoprotein A1	HNRNPA1	SHFEQWGTLTDC*VVMRDPNTKR	1	3	12_C[527.3213];12_C[521.3074]	2	C	1	527.3213;521.3074	2	2	1	1	1	1	0.0922549	0.304766	0.307757	-0.123247	nan	nan	0.30775683224666966;-0.12324701009117385	0.307757	-0.123247
Q9H0W9_C226	Q9H0W9	Ester hydrolase C11orf54	C11orf54	SHIMPAEFSSC*PLNSDEEVNKWLHFYEMK	1	3	11_C[521.3074];11_C[527.3213]	2	C	1	521.3074;527.3213	2	2	1	1	1	1	0.34976	0.246428	0.524011	0.17551	nan	nan	0.524010895512896;0.17550950080085806	0.524011	0.17551
Q99704_C115	Q99704	Docking protein 1	DOK1	SHLLAADAPSSAAWVQTLC*R	1	3	19_C[527.3213];19_C[521.3074]	2	C	1	527.3213;521.3074	2	2	1	1	1	1	0.323572	0.0159421	0.312299	0.334844	nan	nan	0.3122988488730137;0.3348443369158455	0.312299	0.334844
Q9Y383_C44	Q9Y383	Putative RNA-binding protein Luc7-like 2	LUC7L2	SHLLNCC*PHDVLSGTR	1	3	7_C[527.3213];7_C[521.3074]	2	C	1	527.3213;521.3074	2	2	1	1	1	1	-0.0125816	0.0462072	-0.045255	0.0200918	nan	nan	-0.04525504462381533;0.020091764689371475	-0.045255	0.0200918
P49790_C148	P49790	Nuclear pore complex protein Nup153	NUP153	SHLNFSMLESPALHC*QPSTSSAFPIGSSGFSLVK	1	3	15_C[527.3213];15_C[521.3074]	2	C	1	527.3213;521.3074	2	2	1	1	1	1	0.726197	0.116037	0.644147	0.808248	nan	nan	0.6441470725417848;0.8082477761909987	0.644147	0.808248
P47897_C111	P47897	Glutamine--tRNA ligase	QARS	SHPLDPIDTVDFEREC*GVGVIVTPEQIEEAVEAAINR	1	3	16_C[521.3074];16_C[527.3213]	2	C	1	521.3074;527.3213	2	2	1	1	1	1	0.190412	0.446496	0.506132	-0.125308	nan	nan	0.5061322472291055;-0.125308353696462	0.506132	-0.125308
Q8NI37_C278	Q8NI37	Protein phosphatase PTC7 homolog	PPTC7	SIAEQAHELAYDPNYMSPFAQFAC*DNGLNVR	1	3	24_C[521.3074];24_C[527.3213]	2	C	1	521.3074;527.3213	2	2	1	1	1	1	0.591841	0.277926	0.788364	0.395317	nan	nan	0.7883643763941557;0.3953170864787538	0.788364	0.395317
P35659_C161	P35659	Protein DEK	DEK	SIC*EVLDLER	1	3	3_C[527.3213];3_C[521.3074]	2	C	1	527.3213;521.3074	2	2	1	1	1	1	-0.486292	0.464243	-0.158023	-0.814561	nan	nan	-0.15802312384445846;-0.8145614866107105	-0.158023	-0.814561
O95757_C589	O95757	Heat shock 70 kDa protein 4L	HSPA4L	SIDLPIQSSLC*R	1	3	11_C[521.3074];11_C[527.3213]	2	C	1	521.3074;527.3213	2	2	1	1	1	1	0.0433668	0.3849	0.315532	-0.228798	nan	nan	0.31553195903481784;-0.22879829283800454	0.315532	-0.228798
P78559_C160	P78559	Microtubule-associated protein 1A	MAP1A	SIEEAC*LTLQHLNR;SIEEAC*LTLQHLNRLGIQAEPLYR	2	4	6_C[527.3213];6_C[521.3074]	2	C	1	527.3213;521.3074	2	2	1	1	1	2	0.715419	0.481049	1.05557	0.375266	nan	nan	1.055572061418479;0.31761134516881134;0.43292146867843956	1.05557	0.375266
P26368_C429	P26368	Splicing factor U2AF 65 kDa subunit	U2AF2	SIEIPRPVDGVEVPGC*GK;SIEIPRPVDGVEVPGC*GKIFVEFTSVFDCQK	2	5	16_C[521.3074];16_C[527.3213]	2	C	1	521.3074;527.3213	2	2	1	1	2	2	-0.310301	0.149883	-0.204317	-0.416284	nan	nan	0.025719156111612244;-0.4343535356896324;-0.32563734394783467;-0.5069305437801946	-0.204317	-0.416284
Q9Y3I0_C122	Q9Y3I0	tRNA-splicing ligase RtcB homolog	RTCB	SIGLPDVHSGYGFAIGNMAAFDMNDPEAVVSPGGVGFDINC*GVR	1	3	41_C[521.3074];41_C[527.3213]	2	C	1	521.3074;527.3213	2	2	1	1	1	1	0.247069	0.119481	0.331554	0.162583	nan	nan	0.3315541798109908;0.16258310097794273	0.331554	0.162583
Q9ULV4_C456	Q9ULV4	Coronin-1C	CORO1C	SIKDTIC*NQDER	1	3	7_C[527.3213];7_C[521.3074]	2	C	1	527.3213;521.3074	2	2	1	1	1	1	-0.0734951	0.55588	0.319571	-0.466561	nan	nan	0.31957110895866797;-0.46656133298131597	0.319571	-0.466561
Q14690_C1062	Q14690	Protein RRP5 homolog	PDCD11	SIKPTHVVVTLEDGIIGC*IHASHILDDVPEGTSPTTK	1	2	18_C[521.3074];18_C[527.3213]	2	C	1	521.3074;527.3213	1	1	1	nan	1	nan	-0.180409	nan	-0.180409	nan	nan	nan	-0.180409	-0.180409
Q15185_C75	Q15185	Prostaglandin E synthase 3	PTGES3	SILC*CLR	1	3	4_C[527.3213];4_C[521.3074]	2	C	1	527.3213;521.3074	2	2	1	1	1	1	-0.200097	0.266735	-0.0114865	-0.388707	nan	nan	-0.011486493517373544;-0.38870712116410416	-0.0114865	-0.388707
Q15185_C75_C76	Q15185	Prostaglandin E synthase 3	PTGES3	SILC*C*LR	1	4	4_C[527.3213];5_C[521.3074];5_C[527.3213];4_C[521.3074]	4	C	1	527.3213;521.3074	2	2	1	1	1	1	-0.179398	0.165112	-0.0626455	-0.29615	nan	nan	-0.06264548830035045;-0.2961495351155428	-0.0626455	-0.29615
Q15185_C76	Q15185	Prostaglandin E synthase 3	PTGES3	SILCC*LR	1	4	5_C[527.3213];5_C[521.3074]	2	C	1	527.3213;521.3074	2	2	1	1	1	2	-0.165196	0.199317	-0.0242575	-0.306134	nan	nan	-0.024257492125108627;-0.3283696392005931;-0.2838985522568746	-0.0242575	-0.306134
P00813_C153	P00813	Adenosine deaminase	ADA	SILC*CMR	1	4	4_C[527.3213];4_C[521.3074]	2	C	1	527.3213;521.3074	2	2	1	1	2	1	-0.181713	0.206489	-0.0357036	-0.327723	nan	nan	-0.03770744839893236;-0.03369980460724514;-0.32772293492632043	-0.0357036	-0.327723
P00813_C154	P00813	Adenosine deaminase	ADA	SILCC*MR	1	3	5_C[527.3213];5_C[521.3074]	2	C	1	527.3213;521.3074	2	2	1	1	1	1	-0.127771	0.203048	0.0158064	-0.271347	nan	nan	0.015806355391850026;-0.27134746153542605	0.0158064	-0.271347
Q92900_C657	Q92900	Regulator of nonsense transcripts 1	UPF1	SILIDESTQATEPEC*MVPVVLGAK	1	3	15_C[527.3213];15_C[521.3074]	2	C	1	527.3213;521.3074	2	2	1	1	1	1	0.0824126	0.020886	0.0971812	0.0676439	nan	nan	0.09718116821960124;0.06764393804914046	0.0971812	0.0676439
P78347_C215	P78347	General transcription factor II-I	GTF2I	SILSPGGSC*GPIK;SILSPGGSC*GPIKVK	2	5	9_C[527.3213];9_C[521.3074]	2	C	1	527.3213;521.3074	2	2	1	1	2	2	0.122454	0.246095	0.29647	-0.0515607	nan	nan	0.3279520917606757;0.2649871505578761;-0.12715155592302585;0.024030249868362906	0.29647	-0.0515607
Q96CW5_C497	Q96CW5	Gamma-tubulin complex component 3	TUBGCP3	SINFLHQVC*HDQTPTTK	1	3	9_C[527.3213];9_C[521.3074]	2	C	1	527.3213;521.3074	2	2	1	1	1	1	0.0467947	0.242229	-0.124487	0.218077	nan	nan	-0.12448723116590871;0.218076578464336	-0.124487	0.218077
Q6PID6_C215	Q6PID6	Tetratricopeptide repeat protein 33	TTC33	SIPDYDFESDEIVAVC*AAIAEKEK	1	3	16_C[521.3074];16_C[527.3213]	2	C	1	521.3074;527.3213	2	2	1	1	1	1	0.00553472	0.235994	0.172408	-0.161338	nan	nan	0.17240782201181515;-0.1613383910677244	0.172408	-0.161338
P22314_C632	P22314	Ubiquitin-like modifier-activating enzyme 1	UBA1	SIPIC*TLK;SIPIC*TLKNFPNAIEHTLQWAR	2	5	5_C[527.3213];5_C[521.3074]	2	C	1	527.3213;521.3074	2	2	1	1	2	2	0.569378	0.286611	0.772042	0.366713	nan	nan	0.7184702693514894;0.8256141022942076;0.3965901488033063;0.33683572445029775	0.772042	0.366713
Q9HB19_C332	Q9HB19	Pleckstrin homology domain-containing family A member 2	PLEKHA2	SISLTRPGSSSLSSGPNSILC*R	1	3	21_C[521.3074];21_C[527.3213]	2	C	1	521.3074;527.3213	2	2	1	1	1	1	1.20456	0.616995	1.64085	0.768283	nan	nan	1.6408455280572383;0.768283383382955	1.64085	0.768283
O00257_C438	O00257	E3 SUMO-protein ligase CBX4	CBX4	SISTPTC*LGGSPAAERPADLPPAAALPQPEVILLDSDLDEPIDLR	1	2	7_C[527.3213];7_C[521.3074]	2	C	1	527.3213;521.3074	1	1	1	nan	1	nan	1.23234	nan	1.23234	nan	nan	nan	1.23234	1.23234
Q9BUJ2_C421	Q9BUJ2	Heterogeneous nuclear ribonucleoprotein U-like protein 1	HNRNPUL1	SKAEC*EILMMVGLPAAGK	1	4	5_C[527.3213];5_C[521.3074]	2	C	1	527.3213;521.3074	2	2	1	1	1	2	-0.095506	0.563392	0.302872	-0.493884	nan	nan	0.3028721847568567;-0.8595808475652456;-0.12818761320041322	0.302872	-0.493884
Q9P2E9_C933	Q9P2E9	Ribosome-binding protein 1	RRBP1	SKC*EELSGLHGQLQEAR	1	3	3_C[527.3213];3_C[521.3074]	2	C	1	527.3213;521.3074	2	2	1	1	1	1	-0.237576	0.369901	0.0239834	-0.499135	nan	nan	0.023983396843572917;-0.49913527126301677	0.0239834	-0.499135
Q9H5Q4_C383	Q9H5Q4	Dimethyladenosine transferase 2; mitochondrial	TFB2M	SKDC*AYKWLYDETLEDR	1	3	4_C[527.3213];4_C[521.3074]	2	C	1	527.3213;521.3074	2	2	1	1	1	1	1.86212	0.0675757	1.81434	1.90991	nan	nan	1.8143416998996884;1.9099081866996634	1.81434	1.90991
Q7Z7F0_C116	Q7Z7F0	KH homology domain-containing protein 4	KHDC4	SKDDLVVAEVEINDVPLTC*R	1	3	19_C[527.3213];19_C[521.3074]	2	C	1	527.3213;521.3074	2	2	1	1	1	1	0.0187428	0.56761	0.420104	-0.382618	nan	nan	0.42010375839043995;-0.3826180700923843	0.420104	-0.382618
Q9UQ35_C1029	Q9UQ35	Serine/arginine repetitive matrix protein 2	SRRM2	SKDSLVQSC*PGSLSLCAGVK	1	3	9_C[527.3213];9_C[521.3074]	2	C	1	527.3213;521.3074	2	2	1	1	1	1	0.715413	0.714338	1.22053	0.2103	nan	nan	1.2205262349957366;0.210300201319952	1.22053	0.2103
Q9UQ35_C1029_C1036	Q9UQ35	Serine/arginine repetitive matrix protein 2	SRRM2	SKDSLVQSC*PGSLSLC*AGVK	1	4	16_C[521.3074];9_C[527.3213];9_C[521.3074];16_C[527.3213]	4	C	1	521.3074;527.3213	1	1	1	nan	1	nan	2.19223	nan	2.19223	nan	nan	nan	2.19223	2.19223
Q9UQ35_C1036	Q9UQ35	Serine/arginine repetitive matrix protein 2	SRRM2	SKDSLVQSCPGSLSLC*AGVK	1	3	16_C[521.3074];16_C[527.3213]	2	C	1	521.3074;527.3213	2	2	1	1	1	1	1.00105	0.546782	1.38768	0.614414	nan	nan	1.3876810596167208;0.6144143125552354	1.38768	0.614414
O75600_C349	O75600	2-amino-3-ketobutyrate coenzyme A ligase; mitochondrial	GCAT	SKMEAAGFTISGASHPIC*PVMLGDAR	1	3	18_C[521.3074];18_C[527.3213]	2	C	1	521.3074;527.3213	2	2	1	1	1	1	0.787903	0.223361	0.945843	0.629963	nan	nan	0.9458427977034224;0.6299632056408345	0.945843	0.629963
P14618_C31	P14618	Pyruvate kinase PKM	PKM	SKPHSEAGTAFIQTQQLHAAMADTFLEHMC*R;SKPHSEAGTAFIQTQQLHAAMADTFLEHMC*RLDIDSPPITAR	2	6	30_C[521.3074];30_C[527.3213]	2	C	1	521.3074;527.3213	2	2	1	1	2	3	0.149536	0.0903645	0.213434	0.0856391	nan	nan	-0.07296772013710098;0.4998353058355623;-1.1270319217917233;0.08563907755857085;0.23688163174224064	0.213434	0.0856391
Q96BK5_C145	Q96BK5	PIN2/TERF1-interacting telomerase inhibitor 1	PINX1	SKTDLDC*IFGKR	1	3	7_C[527.3213];7_C[521.3074]	2	C	1	527.3213;521.3074	2	2	1	1	1	1	0.17697	0.189531	0.310989	0.042951	nan	nan	0.31098852700432084;0.042950994964119464	0.310989	0.042951
Q14139_C1002_C989	Q14139	Ubiquitin conjugation factor E4 A	UBE4A	SLADLQQQEEETYADAC*DEFLDPIMSTLMC*DPVVLPSSR;IKSLADLQQQEEETYADAC*DEFLDPIMSTLMC*DPVVLPSSR	2	8	17_C[527.3213];30_C[521.3074];17_C[521.3074];30_C[527.3213];19_C[527.3213];32_C[527.3213];19_C[521.3074];32_C[521.3074]	8	C	1	527.3213;521.3074	2	2	1	1	1	2	0.449058	0.275576	0.643919	0.254197	nan	nan	0.6439194780020562;0.2038096396610266;0.30458381451078154	0.643919	0.254197
Q9Y228_C315	Q9Y228	TRAF3-interacting JNK-activating modulator	TRAF3IP3	SLALAEQKC*EEWR	1	2	9_C[527.3213];9_C[521.3074]	2	C	1	527.3213;521.3074	1	1	1	nan	1	nan	-1.96641	nan	-1.96641	nan	nan	nan	-1.96641	-1.96641
P07814_C1487	P07814	Bifunctional glutamate/proline--tRNA ligase	EPRS	SLCIPFKPLC*ELQPGAK	1	4	10_C[527.3213];10_C[521.3074]	2	C	1	527.3213;521.3074	2	2	1	1	2	1	0.0775491	0.163102	0.192879	-0.0377812	nan	nan	0.18617969362036316;0.19957904532630807;-0.03778115447403618	0.192879	-0.0377812
P07814_C1480_C1487	P07814	Bifunctional glutamate/proline--tRNA ligase	EPRS	SLC*IPFKPLC*ELQPGAK	1	6	10_C[527.3213];3_C[527.3213];10_C[521.3074];3_C[521.3074]	4	C	1	527.3213;521.3074	2	2	1	1	1	1	0.773179	0.575664	0.366123	1.18023	nan	nan	0.36612340945068134;1.1802348785551227	0.366123	1.18023
Q6F5E8_C823	Q6F5E8	Capping protein; Arp2/3 and myosin-I linker protein 2	CARMIL2	SLC*PQMLQGSSWREQLEGVLAGSR	1	3	3_C[527.3213];3_C[521.3074]	2	C	1	527.3213;521.3074	2	2	1	1	1	1	1.04033	0.0504021	1.07597	1.00469	nan	nan	1.07596561482967;1.0046863029884778	1.07597	1.00469
Q9BTT0_C123	Q9BTT0	Acidic leucine-rich nuclear phosphoprotein 32 family member E	ANP32E	SLDLFNC*EITNLEDYR	1	3	7_C[527.3213];7_C[521.3074]	2	C	1	527.3213;521.3074	2	2	1	1	1	1	-0.0331464	0.527428	0.339801	-0.406094	nan	nan	0.339801354329879;-0.40609408885058423	0.339801	-0.406094
P39687_C123	P39687	Acidic leucine-rich nuclear phosphoprotein 32 family member A	ANP32A	SLDLFNC*EVTNLNDYR;SLDLFNC*EVTNLNDYRENVFK	2	5	7_C[527.3213];7_C[521.3074]	2	C	1	527.3213;521.3074	2	2	1	1	2	2	0.0797778	0.16299	0.195029	-0.0354734	nan	nan	0.28338245257811223;0.10667539103289016;0.44669600927186653;-0.5176427885076625	0.195029	-0.0354734
Q92688_C123	Q92688	Acidic leucine-rich nuclear phosphoprotein 32 family member B	ANP32B	SLDLFNC*EVTNLNDYRESVFK	1	3	7_C[527.3213];7_C[521.3074]	2	C	1	527.3213;521.3074	2	2	1	1	1	1	-0.27326	0.10093	-0.201892	-0.344628	nan	nan	-0.20189173780398398;-0.3446280359083928	-0.201892	-0.344628
Q9NVH6_C103	Q9NVH6	Trimethyllysine dioxygenase; mitochondrial	TMLHE	SLDTASVDLC*IKPK	1	2	10_C[527.3213];10_C[521.3074]	2	C	1	527.3213;521.3074	1	1	1	nan	1	nan	0.545659	nan	0.545659	nan	nan	nan	0.545659	0.545659
Q9BV73_C2008	Q9BV73	Centrosome-associated protein CEP250	CEP250	SLEASTATLQASLDAC*QAHSR	1	3	16_C[521.3074];16_C[527.3213]	2	C	1	521.3074;527.3213	2	2	1	1	1	1	0.528947	0.592736	0.948074	0.109819	nan	nan	0.9480743383783983;0.10981870104593972	0.948074	0.109819
Q9UJW0_C41	Q9UJW0	Dynactin subunit 4	DCTN4	SLEC*VSHEVDSHYCPSCLENMPSAEAK	1	3	4_C[527.3213];4_C[521.3074]	2	C	1	527.3213;521.3074	2	2	1	1	1	1	2.17879	3.03086	4.32193	0.035647	nan	nan	4.321928094887363;0.03564703072524296	4.32193	0.035647
Q9UJW0_C54	Q9UJW0	Dynactin subunit 4	DCTN4	SLECVSHEVDSHYCPSC*LENMPSAEAK	1	3	17_C[527.3213];17_C[521.3074]	2	C	1	527.3213;521.3074	2	2	1	1	1	1	0.170641	0.19091	0.305634	0.035647	nan	nan	0.30563400924903045;0.03564703072524296	0.305634	0.035647
Q9UJW0_C51	Q9UJW0	Dynactin subunit 4	DCTN4	SLECVSHEVDSHYC*PSCLENMPSAEAK	1	2	14_C[521.3074]	1	C	1	521.307	1	1	1	nan	1	nan	-4.32193	nan	-4.32193	nan	nan	nan	-4.32193	-4.32193
P42224_C174	P42224	Signal transducer and activator of transcription 1-alpha/beta	STAT1	SLEDLQDEYDFKC*K	1	3	13_C[521.3074];13_C[527.3213]	2	C	1	521.3074;527.3213	2	2	1	1	1	1	0.0400523	0.333858	0.276125	-0.196021	nan	nan	0.2761253994445736;-0.19602076860874323	0.276125	-0.196021
P60866_C36	P60866	40S ribosomal protein S20	RPS20	SLEKVC*ADLIR;VC*ADLIR	2	5	6_C[527.3213];6_C[521.3074];2_C[527.3213];2_C[521.3074]	4	C	1	527.3213;521.3074	2	2	1	1	2	2	-0.432822	0.0461336	-0.465443	-0.4002	nan	nan	-0.8855530883395938;-0.045333044326705776;-0.4366890822817756;-0.363711488261433	-0.465443	-0.4002
Q14160_C1612	Q14160	Protein scribble homolog	SCRIB	SLEPSPSPGPQEEDGEVALVLLGRPSPGAVGPEDVALC*SSR	1	3	38_C[521.3074];38_C[527.3213]	2	C	1	521.3074;527.3213	2	2	1	1	1	1	1.07303	0.59257	1.49204	0.65402	nan	nan	1.4920406904519172;0.6540196202917585	1.49204	0.65402
P35236_C62	P35236	Tyrosine-protein phosphatase non-receptor type 7	PTPN7	SLGAVEPIC*SVNTPR	1	3	9_C[527.3213];9_C[521.3074]	2	C	1	527.3213;521.3074	2	2	1	1	1	1	0.766144	0.403085	1.05117	0.48112	nan	nan	1.051168764864077;0.48111982180152	1.05117	0.48112
O15304_C114	O15304	Apoptosis regulatory protein Siva	SIVA1	SLGQASEADPSGVASIAC*SSCVR	1	3	18_C[521.3074];18_C[527.3213]	2	C	1	521.3074;527.3213	2	2	1	1	1	1	0.707602	0.177417	0.833055	0.582149	nan	nan	0.8330546253598436;0.5821487595318545	0.833055	0.582149
O15304_C114_C117	O15304	Apoptosis regulatory protein Siva	SIVA1	SLGQASEADPSGVASIAC*SSC*VR	1	4	21_C[521.3074];21_C[527.3213];18_C[521.3074];18_C[527.3213]	4	C	1	521.3074;527.3213	1	1	1	nan	1	nan	0.641627	nan	0.641627	nan	nan	nan	0.641627	0.641627
P42695_C1389	P42695	Condensin-2 complex subunit D3	NCAPD3	SLGVLPFTLNSGSPEKTC*SQVSSYSLEQESNGEIEHVTKR;TC*SQVSSYSLEQESNGEIEHVTKR	2	3	18_C[521.3074];18_C[527.3213];2_C[527.3213];2_C[521.3074]	4	C	1	521.3074;527.3213	2	2	1	1	1	1	1.1341	0.633851	1.5823	0.685896	nan	nan	1.5822972903484394;0.6858963040969142	1.5823	0.685896
P78371_C395	P78371	T-complex protein 1 subunit beta	CCT2	SLHDALC*VLAQTVKDSR	1	3	7_C[527.3213];7_C[521.3074]	2	C	1	527.3213;521.3074	2	2	1	1	1	1	-0.126376	0.182647	0.00277468	-0.255527	nan	nan	0.0027746779036616803;-0.2555272541918075	0.00277468	-0.255527
P17987_C397	P17987	T-complex protein 1 subunit alpha	TCP1	SLHDALC*VVK;SLHDALC*VVKR;GANDFMCDEMERSLHDALC*VVKR	3	6	7_C[527.3213];7_C[521.3074];19_C[527.3213];19_C[521.3074]	4	C	1	527.3213;521.3074	2	2	1	1	2	3	-0.152555	0.305869	0.063727	-0.368837	nan	nan	-0.04949180057108103;0.17694587883516638;-0.27461585033087754;-0.8528461696725507;-0.368836935466982	0.063727	-0.368837
Q06587_C51	Q06587	E3 ubiquitin-protein ligase RING1	RING1	SLHSELMCPIC*LDMLK	1	3	11_C[521.3074];11_C[527.3213]	2	C	1	521.3074;527.3213	2	2	1	1	1	1	0.158497	0.149559	0.052743	0.264251	nan	nan	0.0527429896298892;0.2642510139339296	0.052743	0.264251
Q9UMS4_C5	Q9UMS4	Pre-mRNA-processing factor 19	PRPF19	SLIC*SISNEVPEHPCVSPVSNHVYER;SLIC*SISNEVPEHPCVSPVSNHVYERR	2	5	4_C[527.3213];4_C[521.3074]	2	C	1	527.3213;521.3074	2	2	1	1	2	2	-0.103147	0.318612	0.122146	-0.32844	nan	nan	0.13166168791837846;0.1126305186453942;-0.2333441519663672;-0.42353491495350953	0.122146	-0.32844
Q9UMS4_C16	Q9UMS4	Pre-mRNA-processing factor 19	PRPF19	SLICSISNEVPEHPC*VSPVSNHVYER;SLICSISNEVPEHPC*VSPVSNHVYERR	2	5	15_C[527.3213];15_C[521.3074]	2	C	1	527.3213;521.3074	2	2	1	1	2	2	0.210179	0.18526	0.0791802	0.341178	nan	nan	0.22874252080874413;-0.07038217018405157;0.024142724745830017;0.6582130755879378	0.0791802	0.341178
Q99933_C213	Q99933	BAG family molecular chaperone regulator 1	BAG1	SLKEMETPLSALGIQDGC*R	1	3	18_C[521.3074];18_C[527.3213]	2	C	1	521.3074;527.3213	2	2	1	1	1	1	0.231852	0.0828345	0.173279	0.290425	nan	nan	0.17327896549929292;0.29042460298828965	0.173279	0.290425
Q9HAV4_C941	Q9HAV4	Exportin-5	XPO5	SLLC*GEDEAADENPESQEMLEEQLVR	1	3	4_C[527.3213];4_C[521.3074]	2	C	1	527.3213;521.3074	2	2	1	1	1	1	0.45116	0.219414	0.606309	0.296011	nan	nan	0.6063091904521214;0.29601059290262816	0.606309	0.296011
Q96S55_C272	Q96S55	ATPase WRNIP1	WRNIP1	SLLETNEIPSLILWGPPGC*GK	1	3	19_C[527.3213];19_C[521.3074]	2	C	1	527.3213;521.3074	2	2	1	1	1	1	0.212923	0.539983	0.594748	-0.168903	nan	nan	0.5947484137146369;-0.16890251854248636	0.594748	-0.168903
P57740_C78	P57740	Nuclear pore complex protein Nup107	NUP107	SLLRQPDISC*ILGTGGK;SLLRQPDISC*ILGTGGKSPR	2	4	10_C[527.3213];10_C[521.3074]	2	C	1	527.3213;521.3074	2	2	1	1	2	1	1.51924	0.414611	1.81242	1.22607	nan	nan	1.6084393818209959;2.016394641326214;1.2260687516561573	1.81242	1.22607
O76003_C46	O76003	Glutaredoxin-3	GLRX3	SLLVVHFWAPWAPQC*AQMNEVMAELAK	1	3	15_C[527.3213];15_C[521.3074]	2	C	1	527.3213;521.3074	2	2	1	1	1	1	0.0478209	0.309642	0.266771	-0.171129	nan	nan	0.266770959429302;-0.1711291351437235	0.266771	-0.171129
Q8NG31_C1512	Q8NG31	Kinetochore scaffold 1	KNL1	SLNIIENSSAPIC*ENKPK	1	3	13_C[521.3074];13_C[527.3213]	2	C	1	521.3074;527.3213	2	2	1	1	1	1	0.803935	0.677287	1.28285	0.32502	nan	nan	1.2828487610215717;0.32502046603383644	1.28285	0.32502
O94967_C322	O94967	WD repeat-containing protein 47	WDR47	SLNPALDGLTC*GLTSHDKR	1	3	11_C[521.3074];11_C[527.3213]	2	C	1	521.3074;527.3213	2	2	1	1	1	1	0.996393	0.464315	1.32471	0.668073	nan	nan	1.3247131748769256;0.6680728962214483	1.32471	0.668073
P04053_C216	P04053	DNA nucleotidylexotransferase	DNTT	SLPFTIISMKDTEGIPC*LGSK	1	2	17_C[527.3213];17_C[521.3074]	2	C	1	527.3213;521.3074	1	1	1	nan	1	nan	0.897086	nan	0.897086	nan	nan	nan	0.897086	0.897086
Q01433_C107	Q01433	AMP deaminase 2	AMPD2	SLPGPAPC*LK;SLPGPAPC*LKHFPLDLR	2	5	8_C[521.3074];8_C[527.3213]	2	C	1	521.3074;527.3213	2	2	1	1	2	2	1.16803	0.499017	1.52089	0.81517	nan	nan	1.4576127096937423;1.5841598064099818;0.7326313875426006;0.8977093056631409	1.52089	0.81517
O43290_C674	O43290	U4/U6.U5 tri-snRNP-associated protein 1	SART1	SLPSAVYC*IEDKMAIDDKYSR	1	3	8_C[521.3074];8_C[527.3213]	2	C	1	521.3074;527.3213	2	2	1	1	1	1	0.166176	0.525613	0.53784	-0.205489	nan	nan	0.5378402869388577;-0.20548852310944898	0.53784	-0.205489
Q9Y6A5_C20	Q9Y6A5	Transforming acidic coiled-coil-containing protein 3	TACC3	SLQVLNDKNVSNEKNTENC*DFLFSPPEVTGR	1	3	19_C[527.3213];19_C[521.3074]	2	C	1	527.3213;521.3074	2	2	1	1	1	1	0.460244	0.506913	0.818685	0.101802	nan	nan	0.8186852460680923;0.1018021142099567	0.818685	0.101802
P51570_C322	P51570	Galactokinase	GALK1	SLRDDYEVSC*PELDQLVEAALAVPGVYGSR	1	3	10_C[527.3213];10_C[521.3074]	2	C	1	527.3213;521.3074	2	2	1	1	1	1	-0.297037	0.000594064	-0.297457	-0.296617	nan	nan	-0.29745695985757087;-0.2966168268980286	-0.297457	-0.296617
Q14202_C557	Q14202	Zinc finger MYM-type protein 3	ZMYM3	SLSDPC*YYNKVDR	1	2	6_C[527.3213];6_C[521.3074]	2	C	1	527.3213;521.3074	1	1	1	nan	1	nan	-0.0450307	nan	-0.0450307	nan	nan	nan	-0.0450307	-0.0450307
P53992_C1083	P53992	Protein transport protein Sec24C	SEC24C	SLSGGASYVDFLC*HMHK	1	3	13_C[521.3074];13_C[527.3213]	2	C	1	521.3074;527.3213	2	2	1	1	1	1	0.618475	0.222174	0.775576	0.461374	nan	nan	0.7755755204200008;0.4613735274555972	0.775576	0.461374
Q8TAQ2_C145	Q8TAQ2	SWI/SNF complex subunit SMARCC2	SMARCC2	SLVQNNCLSRPNIFLC*PEIEPK	1	3	16_C[521.3074];16_C[527.3213]	2	C	1	521.3074;527.3213	2	2	1	1	1	1	-0.736364	1.58459	0.384109	-1.85684	nan	nan	0.3841092016162265;-1.856837203429033	0.384109	-1.85684
Q8WWH5_C269	Q8WWH5	Probable tRNA pseudouridine synthase 1	TRUB1	SLVSDIGKELSSC*ANVLELTR	1	3	13_C[521.3074];13_C[527.3213]	2	C	1	521.3074;527.3213	2	2	1	1	1	1	0.225288	0.235339	0.391698	0.0588779	nan	nan	0.39169775907309895;0.05887794911549976	0.391698	0.0588779
Q9BRR6_C40	Q9BRR6	ADP-dependent glucokinase	ADPGK	SLWSSLC*LGPAPAPPGPVSPEGR	1	3	7_C[527.3213];7_C[521.3074]	2	C	1	527.3213;521.3074	2	2	1	1	1	1	1.28503	0.456024	1.60749	0.962572	nan	nan	1.6074876754664733;0.9625724238466561	1.60749	0.962572
P40938_C11	P40938	Replication factor C subunit 3	RFC3	SLWVDKYRPC*SLGR	1	3	10_C[527.3213];10_C[521.3074]	2	C	1	527.3213;521.3074	2	2	1	1	1	1	0.262164	0.222876	0.419761	0.104567	nan	nan	0.4197610438475497;0.10456738261616196	0.419761	0.104567
P35579_C172	P35579	Myosin-9	MYH9	SMMQDREDQSILC*TGESGAGK;SMMQDREDQSILC*TGESGAGKTENTK	2	5	13_C[521.3074];13_C[527.3213]	2	C	1	521.3074;527.3213	2	2	1	1	2	2	0.149967	0.272371	-0.042629	0.342562	nan	nan	-0.32958319423503263;0.244325215211703;0.674031884672453;0.011092777387702603	-0.042629	0.342562
P42704_C571	P42704	Leucine-rich PPR motif-containing protein; mitochondrial	LRPPRC	SMNINLWSEITELLYKDGRYC*QEPR	1	4	21_C[521.3074];21_C[527.3213]	2	C	1	521.3074;527.3213	2	2	1	1	1	2	0.0295875	0.322097	0.257344	-0.198169	nan	nan	0.2573443043668517;0.016628261597713384;-0.4129667098684154	0.257344	-0.198169
Q02218_C604	Q02218	2-oxoglutarate dehydrogenase; mitochondrial	OGDH	SMSC*PSTGLTEDILTHIGNVASSVPVENFTIHGGLSR	1	3	4_C[527.3213];4_C[521.3074]	2	C	1	527.3213;521.3074	2	2	1	1	1	1	0.36794	0.340929	0.609013	0.126866	nan	nan	0.6090132165957749;0.1268662394540761	0.609013	0.126866
P85037_C254	P85037	Forkhead box protein K1	FOXK1	SMVSPVPSPTGTISVPNSC*PASPR	1	3	19_C[527.3213];19_C[521.3074]	2	C	1	527.3213;521.3074	2	2	1	1	1	1	0.803207	0.494831	1.15311	0.453308	nan	nan	1.153105579627637;0.4533081919811645	1.15311	0.453308
Q99460_C806	Q99460	26S proteasome non-ATPase regulatory subunit 1	PSMD1	SNC*KPSTFAYPAPLEVPKEK	1	3	3_C[527.3213];3_C[521.3074]	2	C	1	527.3213;521.3074	2	2	1	1	1	1	-0.121844	0.49304	0.226788	-0.470476	nan	nan	0.2267884727629823;-0.47047586211147907	0.226788	-0.470476
Q02241_C165	Q02241	Kinesin-like protein KIF23	KIF23	SNDRNSMDIQC*EVDALLER	1	2	11_C[521.3074];11_C[527.3213]	2	C	1	521.3074;527.3213	1	1	1	nan	1	nan	1.32437	nan	1.32437	nan	nan	nan	1.32437	1.32437
P13489_C75	P13489	Ribonuclease inhibitor	RNH1	SNELGDVGVHC*VLQGLQTPSCK	1	3	11_C[521.3074];11_C[527.3213]	2	C	1	521.3074;527.3213	2	2	1	1	1	1	-0.000845716	0.224553	0.157937	-0.159628	nan	nan	0.15793698444531926;-0.15962841628506177	0.157937	-0.159628
P07237_C53	P07237	Protein disulfide-isomerase	P4HB	SNFAEALAAHKYLLVEFYAPWC*GHCK;YLLVEFYAPWC*GHCK;KSNFAEALAAHKYLLVEFYAPWC*GHCK	3	6	22_C[527.3213];22_C[521.3074];11_C[521.3074];11_C[527.3213];23_C[521.3074];23_C[527.3213]	6	C	1	527.3213;521.3074	2	2	1	1	2	3	-0.209103	0.35366	0.0409722	-0.459178	nan	nan	0.06734457949300697;0.014599780505328697;-0.45917830069609916;-0.6545982727838816;-0.16855860162029113	0.0409722	-0.459178
Q15717_C13	Q15717	ELAV-like protein 1	ELAVL1	SNGYEDHMAEDC*R;SNGYEDHMAEDC*RGDIGR;SNGYEDHMAEDC*RGDIGRTNLIVNYLPQNMTQDELR	3	9	12_C[527.3213];12_C[521.3074]	2	C	1	527.3213;521.3074	2	2	1	1	5	3	0.148481	0.323496	0.377227	-0.0802647	nan	nan	0.43638024913706097;0.377227308443245;0.3732588973821386;0.0773430160107339;0.6176052370552794;-0.08026466213864099;-0.14759588339299407;0.34947377154463133	0.377227	-0.0802647
Q92973_C683	Q92973	Transportin-1	TNPO1	SNILTLMYQC*MQDKMPEVR	1	3	10_C[527.3213];10_C[521.3074]	2	C	1	527.3213;521.3074	2	2	1	1	1	1	0.559546	0.0256438	0.541413	0.577679	nan	nan	0.54141298810597;0.5776787953181886	0.541413	0.577679
Q9NPG8_C337	Q9NPG8	Probable palmitoyltransferase ZDHHC4	ZDHHC4	SNLQEIFLPAFPC*HER	1	2	13_C[521.3074];13_C[527.3213]	2	C	1	521.3074;527.3213	1	1	1	nan	1	nan	1.84996	nan	1.84996	nan	nan	nan	1.84996	1.84996
O75439_C485	O75439	Mitochondrial-processing peptidase subunit beta	PMPCB	SNMC*WLRD	1	3	4_C[527.3213];4_C[521.3074]	2	C	1	527.3213;521.3074	2	2	1	1	1	1	-0.128293	0.0407192	-0.0995007	-0.157086	nan	nan	-0.09950065707970704;-0.15708632893587376	-0.0995007	-0.157086
P55036_C58	P55036	26S proteasome non-ATPase regulatory subunit 4	PSMD4	SNPENNVGLITLANDC*EVLTTLTPDTGR	1	3	16_C[521.3074];16_C[527.3213]	2	C	1	521.3074;527.3213	2	2	1	1	1	1	0.169345	0.462468	0.49636	-0.157669	nan	nan	0.4963596091023254;-0.15766941636655626	0.49636	-0.157669
Q7Z7K6_C240	Q7Z7K6	Centromere protein V	CENPV	SNPGGFGIAPHC*LDEGTVR	1	2	12_C[527.3213];12_C[521.3074]	2	C	1	527.3213;521.3074	1	1	1	nan	1	nan	-0.596488	nan	-0.596488	nan	nan	nan	-0.596488	-0.596488
O00329_C474	O00329	Phosphatidylinositol 4;5-bisphosphate 3-kinase catalytic subunit delta isoform	PIK3CD	SNPNTDSAAALLIC*LPEVAPHPVYYPALEK	1	3	14_C[521.3074];14_C[527.3213]	2	C	1	521.3074;527.3213	2	2	1	1	1	1	0.0623276	0.0996242	0.132773	-0.00811742	nan	nan	0.13277253741721612;-0.008117415242646118	0.132773	-0.00811742
Q9NVN8_C518	Q9NVN8	Guanine nucleotide-binding protein-like 3-like protein	GNL3L	SNSMVDVC*SVDRR	1	2	8_C[521.3074];8_C[527.3213]	2	C	1	521.3074;527.3213	1	1	1	nan	1	nan	1.155	nan	1.155	nan	nan	nan	1.155	1.155
P13639_C812	P13639	Elongation factor 2	EEF2	SNTGGQAFPQC*VFDHWQILPGDPFDNSSRPSQVVAETR	1	3	11_C[521.3074];11_C[527.3213]	2	C	1	521.3074;527.3213	2	2	1	1	1	1	1.27484	1.95545	2.65755	-0.107871	nan	nan	2.657554104654256;-0.10787067323329583	2.65755	-0.107871
Q6WKZ4_C318	Q6WKZ4	Rab11 family-interacting protein 1	RAB11FIP1	SNVC*INGNHVYLEQPEAK	1	3	4_C[527.3213];4_C[521.3074]	2	C	1	527.3213;521.3074	2	2	1	1	1	1	0.0746606	1.41461	1.07494	-0.925619	nan	nan	1.0749405988761953;-0.9256193869557618	1.07494	-0.925619
O95232_C40	O95232	Luc7-like protein 3	LUC7L3	SNVRWDHESVCKYYLC*GFCPAELFTNTR;YYLC*GFCPAELFTNTR	2	5	16_C[527.3213];4_C[527.3213];4_C[521.3074];16_C[521.3074]	4	C	1	527.3213;521.3074	2	2	1	1	2	2	1.34519	1.61368	2.48623	0.204143	nan	nan	4.321928094887363;0.6505359727795054;0.19033108843122665;0.2179554798493802	2.48623	0.204143
O95232_C43	O95232	Luc7-like protein 3	LUC7L3	SNVRWDHESVCKYYLCGFC*PAELFTNTR;YYLCGFC*PAELFTNTR	2	4	19_C[527.3213];19_C[521.3074];7_C[527.3213];7_C[521.3074]	4	C	1	527.3213;521.3074	2	2	1	1	2	1	0.0908965	0.182619	0.220028	-0.0382349	nan	nan	0.22532439764626958;0.21473117175978865;-0.038234860773537376	0.220028	-0.0382349
Q9HCS7_C225	Q9HCS7	Pre-mRNA-splicing factor SYF1	XAB2	SNYQLWHELC*DLISQNPDKVQSLNVDAIIR	1	3	10_C[527.3213];10_C[521.3074]	2	C	1	527.3213;521.3074	2	2	1	1	1	1	0.333766	0.0704685	0.283938	0.383595	nan	nan	0.2839375593104075;0.3835950103528477	0.283938	0.383595
P24534_C50	P24534	Elongation factor 1-beta	EEF1B2	SPAGLQVLNDYLADKSYIEGYVPSQADVAVFEAVSSPPPADLC*HALR;SYIEGYVPSQADVAVFEAVSSPPPADLC*HALR	2	5	43_C[521.3074];43_C[527.3213];28_C[527.3213];28_C[521.3074]	4	C	1	521.3074;527.3213	2	2	1	1	2	2	1.04201	0.315552	0.818884	1.26514	nan	nan	0.5281752149065374;1.1095934836277401;0.1133199954548792;2.4169638371952153	0.818884	1.26514
Q9UQ35_C1016	Q9UQ35	Serine/arginine repetitive matrix protein 2	SRRM2	SPC*PQEK	1	3	3_C[527.3213];3_C[521.3074]	2	C	1	527.3213;521.3074	2	2	1	1	1	1	-0.0118131	0.500639	0.342192	-0.365818	nan	nan	0.3421922961569167;-0.3658184320130237	0.342192	-0.365818
P46940_C660	P46940	Ras GTPase-activating-like protein IQGAP1	IQGAP1	SPDVGLYGVIPEC*GETYHSDLAEAK	1	3	13_C[521.3074];13_C[527.3213]	2	C	1	521.3074;527.3213	2	2	1	1	1	1	0.209224	0.298327	0.420173	-0.0017249	nan	nan	0.4201732940542653;-0.0017248988421855337	0.420173	-0.0017249
Q04759_C661	Q04759	Protein kinase C theta type	PRKCQ	SPFDC*SNFDKEFLNEKPR	1	3	5_C[527.3213];5_C[521.3074]	2	C	1	527.3213;521.3074	2	2	1	1	1	1	-0.26948	0.109853	-0.191802	-0.347157	nan	nan	-0.1918021178909703;-0.3471572147044556	-0.191802	-0.347157
O75369_C455	O75369	Filamin-B	FLNB	SPFVVQVGEACNPNAC*R	1	3	16_C[521.3074];16_C[527.3213]	2	C	1	521.3074;527.3213	2	2	1	1	1	1	0.183386	0.302969	0.397618	-0.030845	nan	nan	0.39761797368760227;-0.030845031691809736	0.397618	-0.030845
O75369_C450	O75369	Filamin-B	FLNB	SPFVVQVGEAC*NPNACR	1	2	11_C[521.3074];11_C[527.3213]	2	C	1	521.3074;527.3213	1	1	1	nan	1	nan	0.628136	nan	0.628136	nan	nan	nan	0.628136	0.628136
Q9NYF8_C242	Q9NYF8	Bcl-2-associated transcription factor 1	BCLAF1	SPHSPSPIATPPSQSSSC*SDAPMLSTVHSAK	1	5	18_C[521.3074];18_C[527.3213]	2	C	1	521.3074;527.3213	2	2	1	1	2	2	0.265423	0.442513	0.578327	-0.0474805	nan	nan	0.7040312160433987;0.45262219663913555;0.10786756283492002;-0.20282859895972952	0.578327	-0.0474805
Q04726_C528	Q04726	Transducin-like enhancer protein 3	TLE3	SPISQLDC*LNRDNYIR	1	3	8_C[521.3074];8_C[527.3213]	2	C	1	521.3074;527.3213	2	2	1	1	1	1	-0.102486	0.161975	0.0120478	-0.21702	nan	nan	0.012047845871410019;-0.21701988197192384	0.0120478	-0.21702
Q9H4L4_C243	Q9H4L4	Sentrin-specific protease 3	SENP3	SPLDPDSGLLSC*TLPNGFGGQSGPEGER	1	3	12_C[527.3213];12_C[521.3074]	2	C	1	527.3213;521.3074	2	2	1	1	1	1	0.582591	0.126466	0.672016	0.493166	nan	nan	0.6720158707372444;0.49316647634747374	0.672016	0.493166
Q66K74_C598	Q66K74	Microtubule-associated protein 1S	MAP1S	SPPSLRCGEASPPSAAC*GSPASQLVATPSLELGPIPAGEEK	1	2	17_C[527.3213];17_C[521.3074]	2	C	1	527.3213;521.3074	1	1	1	nan	1	nan	0.222851	nan	0.222851	nan	nan	nan	0.222851	0.222851
P55265_C622	P55265	Double-stranded RNA-specific adenosine deaminase	ADAR	SPVTTLLEC*MHK	1	3	9_C[527.3213];9_C[521.3074]	2	C	1	527.3213;521.3074	2	2	1	1	1	1	0.513832	0.369576	0.775162	0.252503	nan	nan	0.775162049267325;0.2525027378390307	0.775162	0.252503
P21333_C478	P21333	Filamin-A	FLNA	SPYTVTVGQAC*NPSACR	1	3	11_C[521.3074];11_C[527.3213]	2	C	1	521.3074;527.3213	2	2	1	1	1	1	0.0651634	0.319652	0.291192	-0.160865	nan	nan	0.2911917817976444;-0.1608649465194685	0.291192	-0.160865
P21333_C483	P21333	Filamin-A	FLNA	SPYTVTVGQACNPSAC*R	1	3	16_C[521.3074];16_C[527.3213]	2	C	1	521.3074;527.3213	2	2	1	1	1	1	-0.0187936	0.444076	0.295215	-0.332803	nan	nan	0.29521541900193315;-0.33280257154181714	0.295215	-0.332803
P26358_C1125	P26358	DNA (cytosine-5)-methyltransferase 1	DNMT1	SQAC*EPSEPEIEIKLPK	1	3	4_C[527.3213];4_C[521.3074]	2	C	1	527.3213;521.3074	2	2	1	1	1	1	-0.833744	0.279727	-0.635947	-1.03154	nan	nan	-0.635947048612333;-1.0315413825768618	-0.635947	-1.03154
Q9Y6E0_C394	Q9Y6E0	Serine/threonine-protein kinase 24	STK24	SQAC*GGNLGSIEELR	1	2	4_C[527.3213];4_C[521.3074]	2	C	1	527.3213;521.3074	1	1	1	nan	1	nan	0.609102	nan	0.609102	nan	nan	nan	0.609102	0.609102
Q9P219_C1467	Q9P219	Protein Daple	CCDC88C	SQAENPDTPALGSNC*AEER	1	2	15_C[527.3213];15_C[521.3074]	2	C	1	527.3213;521.3074	1	1	1	nan	1	nan	0.75545	nan	0.75545	nan	nan	nan	0.75545	0.75545
P08236_C644	P08236	Beta-glucuronidase	GUSB	SQC*LENSLFT	1	2	3_C[527.3213];3_C[521.3074]	2	C	1	527.3213;521.3074	1	1	1	nan	1	nan	0.0665484	nan	0.0665484	nan	nan	nan	0.0665484	0.0665484
Q9UPN7_C795	Q9UPN7	Serine/threonine-protein phosphatase 6 regulatory subunit 1	PPP6R1	SQDPTPPSAPQEATEGSKVTEPSAPC*QALVSIGDLQATFHGIR;VTEPSAPC*QALVSIGDLQATFHGIR	2	5	26_C[521.3074];26_C[527.3213];8_C[521.3074];8_C[527.3213]	4	C	1	521.3074;527.3213	2	2	1	1	2	2	0.725183	0.457403	1.04862	0.40175	nan	nan	1.248917203142458;0.8483132835787206;0.5084871889161734;0.29501259702996735	1.04862	0.40175
Q9UHD8_C248	Q9UHD8	Septin-9	2023-09-09	SQEATEAAPSC*VGDMADTPR;SQEATEAAPSC*VGDMADTPRDAGLK	2	7	11_C[521.3074];11_C[527.3213]	2	C	1	521.3074;527.3213	2	2	1	1	3	3	0.330786	0.688945	0.817944	-0.156372	nan	nan	0.8179437097595579;0.7964091156596652;0.8699283291947221;-0.15637169699972633;-0.08464056819482252;-0.21792601611892384	0.817944	-0.156372
Q96JH7_C219	Q96JH7	Deubiquitinating protein VCIP135	VCPIP1	SQECLIPVHVDGDGHC*LVHAVSR	1	2	16_C[521.3074];16_C[527.3213]	2	C	1	521.3074;527.3213	1	1	1	nan	1	nan	1.32099	nan	1.32099	nan	nan	nan	1.32099	1.32099
P40926_C285	P40926	Malate dehydrogenase; mitochondrial	MDH2	SQETEC*TYFSTPLLLGKK	1	3	6_C[527.3213];6_C[521.3074]	2	C	1	527.3213;521.3074	2	2	1	1	1	1	0.17223	0.125843	0.0832449	0.261214	nan	nan	0.08324492748121538;0.26121445586489717	0.0832449	0.261214
P46013_C643	P46013	Proliferation marker protein Ki-67	MKI67	SQHDILQMIC*SK	1	3	10_C[527.3213];10_C[521.3074]	2	C	1	527.3213;521.3074	2	2	1	1	1	1	0.429688	0.381881	0.699718	0.159657	nan	nan	0.6997183748930283;0.15965703288476046	0.699718	0.159657
P55060_C272	P55060	Exportin-2	CSE1L	SQIC*DNAALYAQKYDEEFQR	1	3	4_C[527.3213];4_C[521.3074]	2	C	1	527.3213;521.3074	2	2	1	1	1	1	0.711882	0.296267	0.50239	0.921375	nan	nan	0.5023901864944327;0.9213745326839059	0.50239	0.921375
Q29RF7_C581_C583	Q29RF7	Sister chromatid cohesion protein PDS5 homolog A	PDS5A	SQLELLISPTC*SC*K	1	6	11_C[521.3074];13_C[521.3074];13_C[527.3213];11_C[527.3213]	4	C	1	521.3074;527.3213	2	2	1	1	1	1	0.266991	0.327029	0.498235	0.0357465	nan	nan	0.49823530681893063;0.03574652395546677	0.498235	0.0357465
Q14139_C79	Q14139	Ubiquitin conjugation factor E4 A	UBE4A	SQQEIC*EQLNINHMIQR	1	3	6_C[527.3213];6_C[521.3074]	2	C	1	527.3213;521.3074	2	2	1	1	1	1	1.4326	0.0159267	1.42133	1.44386	nan	nan	1.421334982081238;1.4438588015302876	1.42133	1.44386
Q6JBY9_C181	Q6JBY9	CapZ-interacting protein	RCSD1	SQSDC*GELGDFR;SQSDC*GELGDFRAVESSQQNGAKEEDGDEVLPSK	2	4	5_C[527.3213];5_C[521.3074]	2	C	1	527.3213;521.3074	2	2	1	1	1	2	0.350608	0.540169	0.732565	-0.0313498	nan	nan	0.7325651459813871;-0.24793699939285788;0.18523735228910815	0.732565	-0.0313498
O95817_C179	O95817	BAG family molecular chaperone regulator 3	BAG3	SQSPAASDC*SSSSSSASLPSSGR	1	3	9_C[527.3213];9_C[521.3074]	2	C	1	527.3213;521.3074	2	2	1	1	1	1	-0.0921775	0.658136	0.373195	-0.55755	nan	nan	0.37319466469202683;-0.557549747722225	0.373195	-0.55755
Q9H0L4_C222	Q9H0L4	Cleavage stimulation factor subunit 2 tau variant	CSTF2T	SQSVSVSGPGPGPGPGLC*PGPNVLLNQQNPPAPQPQHLAR	1	3	18_C[521.3074];18_C[527.3213]	2	C	1	521.3074;527.3213	2	2	1	1	1	1	1.47078	0.654805	1.9338	1.00777	nan	nan	1.9338022051285755;1.0077676298406453	1.9338	1.00777
Q9HB19_C191	Q9HB19	Pleckstrin homology domain-containing family A member 2	PLEKHA2	SQSYIPTSGC*R	1	3	10_C[527.3213];10_C[521.3074]	2	C	1	527.3213;521.3074	2	2	1	1	1	1	1.05619	0.359828	1.31062	0.801748	nan	nan	1.3106222111530785;0.8017481188304789	1.31062	0.801748
Q96PE3_C854	Q96PE3	Type I inositol 3;4-bisphosphate 4-phosphatase	INPP4A	SQTC*LPELLR	1	3	4_C[527.3213];4_C[521.3074]	2	C	1	527.3213;521.3074	2	2	1	1	1	1	1.58255	0.160761	1.69622	1.46887	nan	nan	1.6962232112455622;1.4688731493914702	1.69622	1.46887
Q9UBP0_C220	Q9UBP0	Spastin	SPAST	SQTDVYNDSTNLAC*R	1	2	14_C[521.3074];14_C[527.3213]	2	C	1	521.3074;527.3213	1	1	1	nan	1	nan	1.38824	nan	1.38824	nan	nan	nan	1.38824	1.38824
P49792_C2791	P49792	E3 SUMO-protein ligase RanBP2	RANBP2	SQTEEITSTTDSVYTGGTEVMVPSFC*K	1	2	26_C[521.3074];26_C[527.3213]	2	C	1	521.3074;527.3213	1	1	1	nan	1	nan	0.469432	nan	0.469432	nan	nan	nan	0.469432	0.469432
Q9Y5U2_C99	Q9Y5U2	Protein TSSC4	TSSC4	SRDIFDC*LEGAAR	1	3	7_C[527.3213];7_C[521.3074]	2	C	1	527.3213;521.3074	2	2	1	1	1	1	0.276166	0.487376	0.620793	-0.0684614	nan	nan	0.6207925735561732;-0.06846136690851386	0.620793	-0.0684614
P25098_C120	P25098	Beta-adrenergic receptor kinase 1	GRK2	SREIFDSYIMKELLAC*SHPFSK	1	3	16_C[521.3074];16_C[527.3213]	2	C	1	521.3074;527.3213	2	2	1	1	1	1	0.312877	0.0912231	0.377381	0.248372	nan	nan	0.3773813339633411;0.24837235492125212	0.377381	0.248372
Q14980_C1729	Q14980	Nuclear mitotic apparatus protein 1	NUMA1	SREPQAKPQLDLSIDSLDLSC*EEGTPLSITSK	1	3	21_C[521.3074];21_C[527.3213]	2	C	1	521.3074;527.3213	2	2	1	1	1	1	-0.317235	0.383698	-0.0459195	-0.588551	nan	nan	-0.04591953290099988;-0.5885509492956527	-0.0459195	-0.588551
Q6JBY9_C155	Q6JBY9	CapZ-interacting protein	RCSD1	SRPSEAEEVPVSFDQPPEGSHLPC*YNK;SRPSEAEEVPVSFDQPPEGSHLPC*YNKVR	2	5	24_C[521.3074];24_C[527.3213]	2	C	1	521.3074;527.3213	2	2	1	1	2	2	0.529804	0.606769	0.958854	0.100753	nan	nan	1.0159690008602755;0.9017391174598519;0.12182893493544447;0.07967699370627769	0.958854	0.100753
Q96CP2_C132	Q96CP2	FLYWCH family member 2	FLYWCH2	SRQDPGTDRTEDSGLAAGPPEAAGENFAPC*SVAPGK	1	3	30_C[521.3074];30_C[527.3213]	2	C	1	521.3074;527.3213	2	2	1	1	1	1	0.651834	1.03688	1.38502	-0.0813483	nan	nan	1.3850162179478478;-0.08134828153627731	1.38502	-0.0813483
P84085_C159	P84085	ADP-ribosylation factor 5	ARF5	SRTWYVQATC*ATQGTGLYDGLDWLSHELSKR;TWYVQATC*ATQGTGLYDGLDWLSHELSKR	2	4	10_C[527.3213];10_C[521.3074];8_C[521.3074];8_C[527.3213]	4	C	1	527.3213;521.3074	2	2	1	1	2	1	0.153217	0.491265	0.500594	-0.194159	nan	nan	-0.01590580822768124;1.0170937005523362;-0.19415926480612378	0.500594	-0.194159
Q14974_C543	Q14974	Importin subunit beta-1	KPNB1	SSAYESLMEIVKNSAKDC*YPAVQK	1	2	18_C[521.3074];18_C[527.3213]	2	C	1	521.3074;527.3213	1	1	1	nan	1	nan	-0.10262	nan	-0.10262	nan	nan	nan	-0.10262	-0.10262
Q15424_C404	Q15424	Scaffold attachment factor B1	SAFB	SSC*GRNFWVSGLSSTTR	1	2	3_C[527.3213];3_C[521.3074]	2	C	1	527.3213;521.3074	1	1	1	nan	1	nan	0.97142	nan	0.97142	nan	nan	nan	0.97142	0.97142
Q9P2J5_C527	Q9P2J5	Leucine--tRNA ligase; cytoplasmic	LARS	SSDECVVALC*DQWYLDYGEENWKK	1	3	10_C[527.3213];10_C[521.3074]	2	C	1	527.3213;521.3074	2	2	1	1	1	1	-0.42373	0.0919278	-0.358727	-0.488732	nan	nan	-0.35872690673653884;-0.4887324546682294	-0.358727	-0.488732
P29728_C523	P29728	2'-5'-oligoadenylate synthase 2	OAS2	SSDLPGGEFSTC*FTVLQR	1	3	12_C[527.3213];12_C[521.3074]	2	C	1	527.3213;521.3074	2	2	1	1	1	1	1.00999	1.18438	0.172507	1.84748	nan	nan	0.17250747329490174;1.847477482782195	0.172507	1.84748
O96008_C76	O96008	Mitochondrial import receptor subunit TOM40 homolog	TOMM40	SSERTPGAATASASGAAEDGACGC*LPNPGTFEECHRK;TPGAATASASGAAEDGACGC*LPNPGTFEECHRK;SSERTPGAATASASGAAEDGACGC*LPNPGTFEECHR;TPGAATASASGAAEDGACGC*LPNPGTFEECHR	4	7	24_C[521.3074];24_C[527.3213];20_C[521.3074];20_C[527.3213]	4	C	1	521.3074;527.3213	2	2	1	1	2	4	1.3135	0.101531	1.38529	1.24171	nan	nan	1.4044400986123624;1.3661450257960865;0.8200739548145647;1.3718276821747915;8.40797384793819;1.1115832010577795	1.38529	1.24171
O75369_C2537	O75369	Filamin-B	FLNB	SSFLVDC*SK	1	3	7_C[527.3213];7_C[521.3074]	2	C	1	527.3213;521.3074	2	2	1	1	1	1	0.0895703	0.207773	0.236488	-0.0573477	nan	nan	0.23648826817166999;-0.05734769140435152	0.236488	-0.0573477
P21333_C2582	P21333	Filamin-A	FLNA	SSFTVDC*SK	1	3	7_C[527.3213];7_C[521.3074]	2	C	1	527.3213;521.3074	2	2	1	1	1	1	-0.38576	0.0626457	-0.430057	-0.341463	nan	nan	-0.4300572660786289;-0.3414628154697387	-0.430057	-0.341463
Q96I24_C460	Q96I24	Far upstream element-binding protein 3	FUBP3	SSGC*FPNMAAK	1	3	4_C[527.3213];4_C[521.3074]	2	C	1	527.3213;521.3074	2	2	1	1	1	1	1.02733	0.65313	1.48916	0.565498	nan	nan	1.489163442029247;0.5654980686096572	1.48916	0.565498
P48735_C308	P48735	Isocitrate dehydrogenase [NADP]; mitochondrial	IDH2	SSGGFVWAC*K	1	3	9_C[527.3213];9_C[521.3074]	2	C	1	527.3213;521.3074	2	2	1	1	1	1	-0.330534	0.224475	-0.171807	-0.489262	nan	nan	-0.17180665405097933;-0.4892617841321244	-0.171807	-0.489262
Q9BVP2_C280	Q9BVP2	Guanine nucleotide-binding protein-like 3	GNL3	SSIINSLKQEQMC*NVGVSMGLTR	1	6	13_C[521.3074];13_C[527.3213]	2	C	1	521.3074;527.3213	2	2	1	1	2	3	-0.0304884	0.213658	0.120591	-0.181567	nan	nan	0.24476681429272423;-0.003585560693811512;0.1271470433781123;-0.18156741670858476;-4.321928094887363	0.120591	-0.181567
P24534_C161	P24534	Elongation factor 1-beta	EEF1B2	SSILLDVKPWDDETDMAKLEEC*VR	1	3	22_C[527.3213];22_C[521.3074]	2	C	1	527.3213;521.3074	2	2	1	1	1	1	0.0830547	0.244838	0.256181	-0.0900717	nan	nan	0.2561810405396338;-0.09007171633672448	0.256181	-0.0900717
P29692_C217	P29692	Elongation factor 1-delta	EEF1D	SSILLDVKPWDDETDMAQLEAC*VR	1	3	22_C[527.3213];22_C[521.3074]	2	C	1	527.3213;521.3074	2	2	1	1	1	1	-0.357777	0.256482	-0.176417	-0.539137	nan	nan	-0.176416526009398;-0.5391369452920141	-0.176417	-0.539137
O96007_C10	O96007	Molybdopterin synthase catalytic subunit	MOCS2	SSLEISSSC*FSLETKLPLSPPLVEDSAFEPSRK	1	3	9_C[527.3213];9_C[521.3074]	2	C	1	527.3213;521.3074	2	2	1	1	1	1	0.170232	0.442936	0.483435	-0.142971	nan	nan	0.4834352207461002;-0.14297094038211863	0.483435	-0.142971
P57772_C93	P57772	Selenocysteine-specific elongation factor	EEFSEC	SSLPEFQAAPEAEPEPGEPLLQVTLVDC*PGHASLIR	1	3	28_C[527.3213];28_C[521.3074]	2	C	1	527.3213;521.3074	2	2	1	1	1	1	0.655885	0.268378	0.845657	0.466113	nan	nan	0.8456568674619797;0.46611343846896025	0.845657	0.466113
P22102_C646	P22102	Trifunctional purine biosynthetic protein adenosine-3	GART	SSLQYSSPAPDGC*GDQTLGDLLLTPTR	1	3	13_C[521.3074];13_C[527.3213]	2	C	1	521.3074;527.3213	2	2	1	1	1	1	0.371102	0.257109	0.189299	0.552906	nan	nan	0.18929869559773144;0.5529055723690144	0.189299	0.552906
P62633_C6	P62633	Cellular nucleic acid-binding protein	CNBP	SSNEC*FK;SSNEC*FKCGR	2	5	5_C[527.3213];5_C[521.3074]	2	C	1	527.3213;521.3074	2	2	1	1	2	2	0.277986	0.158147	0.389813	0.166158	nan	nan	0.344757513813207;0.43486794159464814;0.0516699739635809;0.28064689306386875	0.389813	0.166158
Q7Z6Z7_C3296	Q7Z6Z7	E3 ubiquitin-protein ligase HUWE1	HUWE1	SSNQLSWLSVSMDAALGC*R	1	2	18_C[521.3074];18_C[527.3213]	2	C	1	521.3074;527.3213	1	1	1	nan	1	nan	0.557915	nan	0.557915	nan	nan	nan	0.557915	0.557915
O14734_C13	O14734	Acyl-coenzyme A thioesterase 8	ACOT8	SSPQAPEDGQGC*GDRGDPPGDLR	1	3	12_C[527.3213];12_C[521.3074]	2	C	1	527.3213;521.3074	2	2	1	1	1	1	0.227369	0.0769258	0.281763	0.172974	nan	nan	0.281763384515326;0.17297389628410825	0.281763	0.172974
O75131_C249	O75131	Copine-3	CPNE3	SSPVEFEC*INEK	1	3	8_C[521.3074];8_C[527.3213]	2	C	1	521.3074;527.3213	2	2	1	1	1	1	0.0277952	0.295951	0.237064	-0.181474	nan	nan	0.23706419189625866;-0.18147369910748712	0.237064	-0.181474
Q9NZJ0_C544	Q9NZJ0	Denticleless protein homolog	DTL	SSQAEAC*SESR	1	2	7_C[527.3213];7_C[521.3074]	2	C	1	527.3213;521.3074	1	1	1	nan	1	nan	0.847034	nan	0.847034	nan	nan	nan	0.847034	0.847034
O15226_C424	O15226	NF-kappa-B-repressing factor	NKRF	SSQC*HTGSSPR	1	3	4_C[527.3213];4_C[521.3074]	2	C	1	527.3213;521.3074	2	2	1	1	1	1	0.155723	0.0539622	0.117566	0.19388	nan	nan	0.11756590248820684;0.19387994368061118	0.117566	0.19388
Q15154_C1585	Q15154	Pericentriolar material 1 protein	PCM1	SSQQPVSEVSTIPC*PR	1	3	14_C[521.3074];14_C[527.3213]	2	C	1	521.3074;527.3213	2	2	1	1	1	1	0.903534	0.596425	1.32527	0.481798	nan	nan	1.3252700404379474;0.48179783066273174	1.32527	0.481798
Q92918_C335	Q92918	Mitogen-activated protein kinase kinase kinase kinase 1	MAP4K1	SSSLGIPDADCC*RR	1	3	12_C[527.3213];12_C[521.3074]	2	C	1	527.3213;521.3074	2	2	1	1	1	1	1.46619	0.242375	1.63758	1.29481	nan	nan	1.6375754351681078;1.2948052602359956	1.63758	1.29481
Q9UQR0_C559	Q9UQR0	Sex comb on midleg-like protein 2	SCML2	SSSLNSGNYLNPAC*RNPMYIHTSVSQDFSR	1	3	14_C[521.3074];14_C[527.3213]	2	C	1	521.3074;527.3213	2	2	1	1	1	1	0.543735	0.216623	0.69691	0.390559	nan	nan	0.6969101301306193;0.390558918109537	0.69691	0.390559
Q13428_C1012	Q13428	Treacle protein	TCOF1	SSSSESEDEDVIPATQC*LTPGIR	1	3	17_C[527.3213];17_C[521.3074]	2	C	1	527.3213;521.3074	2	2	1	1	1	1	0.278374	0.534424	0.656269	-0.0995206	nan	nan	0.6562689307340136;-0.09952055758354081	0.656269	-0.0995206
P08047_C68	P08047	Transcription factor Sp1	SP1	SSSTGSSSSTGGGGQESQPSPLALLAATC*SR	1	3	29_C[521.3074];29_C[527.3213]	2	C	1	521.3074;527.3213	2	2	1	1	1	1	0.673311	0.563686	1.0719	0.274724	nan	nan	1.071897171463154;0.27472435992345573	1.0719	0.274724
O75369_C2501	O75369	Filamin-B	FLNB	SSTETC*YSAIPK	1	3	6_C[527.3213];6_C[521.3074]	2	C	1	527.3213;521.3074	2	2	1	1	1	1	0.487311	0.338258	0.726495	0.248127	nan	nan	0.726495085329003;0.24812663750743646	0.726495	0.248127
Q14694_C40	Q14694	Ubiquitin carboxyl-terminal hydrolase 10	USP10	SSVELPPYSGTVLC*GTQAVDKLPDGQEYQR	1	3	14_C[521.3074];14_C[527.3213]	2	C	1	521.3074;527.3213	2	2	1	1	1	1	0.512511	0.172672	0.634608	0.390414	nan	nan	0.6346084537969368;0.3904139412164892	0.634608	0.390414
Q08211_C1029	Q08211	ATP-dependent RNA helicase A	DHX9	SSVNC*PFSSQDMKYPSPFFVFGEK;SSVNC*PFSSQDMKYPSPFFVFGEKIR	2	5	5_C[527.3213];5_C[521.3074]	2	C	1	527.3213;521.3074	2	2	1	1	2	2	-0.446445	0.121595	-0.532426	-0.360465	nan	nan	-0.2913727365669849;-0.7734794696740376;-0.9403203579778445;0.219391300436351	-0.532426	-0.360465
Q7L0Y3_C78	Q7L0Y3	tRNA methyltransferase 10 homolog C	TRMT10C	SSVQEEC*VSTISSSKDEDPLAATR	1	3	7_C[527.3213];7_C[521.3074]	2	C	1	527.3213;521.3074	2	2	1	1	1	1	0.0638681	0.228703	0.225585	-0.097849	nan	nan	0.2255852079322758;-0.09784904322567833	0.225585	-0.097849
Q14839_C1594	Q14839	Chromodomain-helicase-DNA-binding protein 4	CHD4	STAPETAIEC*TQAPAPASEDEKVVVEPPEGEEKVEK	1	2	10_C[527.3213];10_C[521.3074]	2	C	1	527.3213;521.3074	1	1	1	nan	1	nan	0.991066	nan	0.991066	nan	nan	nan	0.991066	0.991066
Q13263_C68	Q13263	Transcription intermediary factor 1-beta	TRIM28	STAPSAAASASASAAASSPAGGGAEALELLEHCGVC*R;STAPSAAASASASAAASSPAGGGAEALELLEHCGVC*RER	2	5	36_C[521.3074];36_C[527.3213]	2	C	1	521.3074;527.3213	2	2	1	1	2	2	0.418628	0.0272844	0.399335	0.437921	nan	nan	0.04089870308921729;0.7577705648246609;0.11921270355115927;0.7566285971683012	0.399335	0.437921
Q13263_C65_C68	Q13263	Transcription intermediary factor 1-beta	TRIM28	STAPSAAASASASAAASSPAGGGAEALELLEHC*GVC*R;STAPSAAASASASAAASSPAGGGAEALELLEHC*GVC*RER	2	10	33_C[527.3213];36_C[521.3074];36_C[527.3213];33_C[521.3074]	4	C	1	527.3213;521.3074	2	2	1	1	2	2	-0.0525167	0.180836	0.0753538	-0.180387	nan	nan	0.1201532216907419;0.030554327001879128;-0.24026894328861387;-0.12050546256927454	0.0753538	-0.180387
Q8WU79_C196	Q8WU79	Stromal membrane-associated protein 2	SMAP2	STAPVMDLLGLDAPVAC*SIANSK;STAPVMDLLGLDAPVAC*SIANSKTSNTLEKDLDLLASVPSPSSSGSR	2	5	17_C[527.3213];17_C[521.3074]	2	C	1	527.3213;521.3074	2	2	1	1	2	2	1.55865	0.776365	2.10762	1.00968	nan	nan	1.598624006684169;2.616619173986361;0.6924271418973554;1.3269233067680455	2.10762	1.00968
Q92841_C277	Q92841	Probable ATP-dependent RNA helicase DDX17	DDX17	STC*IYGGAPK	1	3	3_C[527.3213];3_C[521.3074]	2	C	1	527.3213;521.3074	2	2	1	1	1	1	-0.0888176	0.106145	-0.013762	-0.163873	nan	nan	-0.01376195619101946;-0.163873152699451	-0.013762	-0.163873
Q9BTA9_C553	Q9BTA9	WW domain-containing adapter protein with coiled-coil	WAC	STC*SLTPALAAHFSENLIK	1	3	3_C[527.3213];3_C[521.3074]	2	C	1	527.3213;521.3074	2	2	1	1	1	1	2.64304	0.619332	3.08097	2.2051	nan	nan	3.0809731401707783;2.2051047491137608	3.08097	2.2051
B0I1T2_C143	B0I1T2	Unconventional myosin-Ig	MYO1G	STC*VLEAFGNAR	1	3	3_C[527.3213];3_C[521.3074]	2	C	1	527.3213;521.3074	2	2	1	1	1	1	-0.382911	0.0861362	-0.322003	-0.443818	nan	nan	-0.32200331776032937;-0.44381825380858175	-0.322003	-0.443818
Q7Z6Z7_C4341	Q7Z6Z7	E3 ubiquitin-protein ligase HUWE1	HUWE1	STDRLPSAHTC*FNQLDLPAYESFEK;STDRLPSAHTC*FNQLDLPAYESFEKLR	2	4	11_C[521.3074];11_C[527.3213]	2	C	1	521.3074;527.3213	2	2	1	1	2	1	-0.324272	0.284136	-0.123357	-0.525187	nan	nan	-0.2834601656167152;0.03674543816629742;-0.5251869890849952	-0.123357	-0.525187
P09622_C477	P09622	Dihydrolipoyl dehydrogenase; mitochondrial	DLD	STDRVLGAHILGPGAGEMVNEAALALEYGASC*EDIAR;VLGAHILGPGAGEMVNEAALALEYGASC*EDIAR	2	4	32_C[527.3213];32_C[521.3074];28_C[527.3213];28_C[521.3074]	4	C	1	527.3213;521.3074	2	2	1	1	1	2	-0.10484	0.274192	0.0890435	-0.298722	nan	nan	0.08904345939872416;-0.5015459089520574;-0.09589904418157187	0.0890435	-0.298722
Q9NTK5_C55	Q9NTK5	Obg-like ATPase 1	OLA1	STFFNVLTNSQASAENFPFC*TIDPNESR	1	3	20_C[521.3074];20_C[527.3213]	2	C	1	521.3074;527.3213	2	2	1	1	1	1	0.254262	0.175667	0.378477	0.130047	nan	nan	0.3784774379894983;0.13004732156144067	0.378477	0.130047
P51784_C482	P51784	Ubiquitin carboxyl-terminal hydrolase 11	USP11	STLVCPDCGNVSVTFDPFC*YLSVPLPISHKR	1	3	19_C[527.3213];19_C[521.3074]	2	C	1	527.3213;521.3074	2	2	1	1	1	1	-0.539909	0.136611	-0.44331	-0.636508	nan	nan	-0.443310128825886;-0.6365077959810984	-0.44331	-0.636508
Q68CP9_C1512	Q68CP9	AT-rich interactive domain-containing protein 2	ARID2	STNGTAEC*K	1	3	8_C[521.3074];8_C[527.3213]	2	C	1	521.3074;527.3213	2	2	1	1	1	1	0.187291	0.634336	0.635834	-0.261252	nan	nan	0.6358341203976172;-0.2612522189639951	0.635834	-0.261252
Q9H211_C126	Q9H211	DNA replication factor Cdt1	CDT1	STPAAGQPPHLTSAQDQDTISELASC*LQR	1	3	26_C[521.3074];26_C[527.3213]	2	C	1	521.3074;527.3213	2	2	1	1	1	1	1.48974	0.829678	2.07641	0.903071	nan	nan	2.076413585741498;0.9030712904039918	2.07641	0.903071
Q8WUQ7_C699	Q8WUQ7	Cactin	CACTIN	STPEYFLEAC*ADNKDFAILR	1	3	10_C[527.3213];10_C[521.3074]	2	C	1	527.3213;521.3074	2	2	1	1	1	1	1.70201	0.00759771	1.70738	1.69663	nan	nan	1.7073793551239644;1.6966345758200125	1.70738	1.69663
Q12802_C1232	Q12802	A-kinase anchor protein 13	AKAP13	STPSLPC*MVSAQDAPLPK	1	3	7_C[527.3213];7_C[521.3074]	2	C	1	527.3213;521.3074	2	2	1	1	1	1	0.63881	0.569326	1.04138	0.236236	nan	nan	1.0413846007374963;0.23623569995707633	1.04138	0.236236
O60880_C124	O60880	SH2 domain-containing protein 1A	SH2D1A	STQGTTGIREDPDVC*LK;STQGTTGIREDPDVC*LKAP	2	5	15_C[527.3213];15_C[521.3074]	2	C	1	527.3213;521.3074	2	2	1	1	2	2	0.300611	0.340267	0.541216	0.060006	nan	nan	0.5825121907016338;0.4999189972883359;0.38796523988931564;-0.2679533071821108	0.541216	0.060006
Q9NVA2_C41	Q9NVA2	Septin-11	2023-09-11	STSQGFC*FNILCVGETGIGK	1	3	7_C[527.3213];7_C[521.3074]	2	C	1	527.3213;521.3074	2	2	1	1	1	1	-0.0478113	0.31521	0.175076	-0.270699	nan	nan	0.17507588635188132;-0.2706985304662506	0.175076	-0.270699
P47974_C16	P47974	mRNA decay activator protein ZFP36L2	ZFP36L2	STTLLSAFYDVDFLC*KTEK	1	3	15_C[527.3213];15_C[521.3074]	2	C	1	527.3213;521.3074	2	2	1	1	1	1	1.41022	0.327867	1.64206	1.17838	nan	nan	1.6420569828377125;1.1783831079024263	1.64206	1.17838
P11586_C408	P11586	C-1-tetrahydrofolate synthase; cytoplasmic	MTHFD1	STTTIGLVQALGAHLYQNVFAC*VRQPSQGPTFGIK	1	3	22_C[527.3213];22_C[521.3074]	2	C	1	527.3213;521.3074	2	2	1	1	1	1	-0.168773	0.225822	-0.00909242	-0.328453	nan	nan	-0.0090924215453049;-0.32845277862106875	-0.00909242	-0.328453
P07355_C9	P07355	Annexin A2	ANXA2	STVHEILC*K;STVHEILC*KLSLEGDHSTPPSAYGSVK	2	5	8_C[521.3074];8_C[527.3213]	2	C	1	521.3074;527.3213	2	2	1	1	2	2	0.22745	0.0250231	0.245144	0.209756	nan	nan	0.6067405626135285;-0.11645233738744953;0.1524409808048774;0.26707111934401884	0.245144	0.209756
O00330_C307	O00330	Pyruvate dehydrogenase protein X component; mitochondrial	PDHX	STVPHAYATADC*DLGAVLK	1	3	12_C[527.3213];12_C[521.3074]	2	C	1	527.3213;521.3074	2	2	1	1	1	1	0.177502	0.205965	0.323141	0.0318627	nan	nan	0.32314109439168387;0.03186270869878406	0.323141	0.0318627
Q14671_C5	Q14671	Pumilio homolog 1	PUM1	SVAC*VLK	1	3	4_C[527.3213];4_C[521.3074]	2	C	1	527.3213;521.3074	2	2	1	1	1	1	1.87128	0.487681	2.21612	1.52644	nan	nan	2.216121049556276;1.5264353604509076	2.21612	1.52644
Q13464_C714	Q13464	Rho-associated protein kinase 1	ROCK1	SVAMC*EMEK	1	2	5_C[527.3213];5_C[521.3074]	2	C	1	527.3213;521.3074	1	1	1	nan	1	nan	0.557419	nan	0.557419	nan	nan	nan	0.557419	0.557419
Q9Y2R4_C536	Q9Y2R4	Probable ATP-dependent RNA helicase DDX52	DDX52	SVANVIQQAGC*PVPEYIK;SVANVIQQAGC*PVPEYIKGFQK	2	4	11_C[521.3074];11_C[527.3213]	2	C	1	521.3074;527.3213	2	2	1	1	1	2	0.171098	0.00946327	0.164406	0.177789	nan	nan	0.16440627562219795;0.8699713342831155;-0.5143926269129735	0.164406	0.177789
O60264_C259	O60264	SWI/SNF-related matrix-associated actin-dependent regulator of chromatin subfamily A member 5	SMARCA5	SVC*LIGDKEQR	1	3	3_C[527.3213];3_C[521.3074]	2	C	1	527.3213;521.3074	2	2	1	1	1	1	0.140945	0.336802	0.3791	-0.0972106	nan	nan	0.3791000278779589;-0.09721061668788143	0.3791	-0.0972106
Q8TBC3_C550	Q8TBC3	SH3KBP1-binding protein 1	SHKBP1	SVDGSPTTAFTVLEC*EGSRR	1	3	15_C[527.3213];15_C[521.3074]	2	C	1	527.3213;521.3074	2	2	1	1	1	1	2.67603	0.328935	2.90862	2.44344	nan	nan	2.908623139999216;2.4434382149867693	2.90862	2.44344
Q92922_C462	Q92922	SWI/SNF complex subunit SMARCC1	SMARCC1	SVDLGEDNVTEQTNHIIIPSYASWFDYNC*IHVIER;SVDLGEDNVTEQTNHIIIPSYASWFDYNC*IHVIERR	2	5	29_C[521.3074];29_C[527.3213]	2	C	1	521.3074;527.3213	2	2	1	1	2	2	0.0499126	0.2133	0.200738	-0.100913	nan	nan	0.06493579890868417;0.33654082353008047;-0.28645909531046676;0.08463304888907346	0.200738	-0.100913
P21127_C440	P21127	Cyclin-dependent kinase 11B	CDK11B	SVEEFQC*LNR;SVEEFQC*LNRIEEGTYGVVYR	2	4	7_C[527.3213];7_C[521.3074]	2	C	1	527.3213;521.3074	2	2	1	1	2	1	0.70591	0.258097	0.888412	0.523408	nan	nan	0.8032341364920513;0.9735893841842382;0.5234076120658249	0.888412	0.523408
P46776_C144	P46776	60S ribosomal protein L27a	RPL27A	SVGGAC*VLVA	1	3	6_C[527.3213];6_C[521.3074]	2	C	1	527.3213;521.3074	2	2	1	1	1	1	-0.061107	0.2143	0.090426	-0.21264	nan	nan	0.09042599105687053;-0.2126400179273608	0.090426	-0.21264
P25205_C148	P25205	DNA replication licensing factor MCM3	MCM3	SVHYC*PATK;SVHYC*PATKK	2	5	5_C[527.3213];5_C[521.3074]	2	C	1	527.3213;521.3074	2	2	1	1	2	2	0.0960677	0.210757	0.245095	-0.05296	nan	nan	0.2450934667628744;0.2450974170290127;-0.08047860552707051;-0.02544143063184369	0.245095	-0.05296
O95602_C446	O95602	DNA-directed RNA polymerase I subunit RPA1	POLR1A	SVIC*PDMYINTNEIGIPMVFATK	1	3	4_C[527.3213];4_C[521.3074]	2	C	1	527.3213;521.3074	2	2	1	1	1	1	0.225862	0.120546	0.311101	0.140624	nan	nan	0.31110109290483934;0.14062385217243883	0.311101	0.140624
P41240_C290	P41240	Tyrosine-protein kinase CSK	CSK	SVLGGDC*LLK	1	3	7_C[527.3213];7_C[521.3074]	2	C	1	527.3213;521.3074	2	2	1	1	1	1	0.24902	0.340364	0.489694	0.00834672	nan	nan	0.489694131338266;0.008346719937747818	0.489694	0.00834672
O75152_C588	O75152	Zinc finger CCCH domain-containing protein 11A	ZC3H11A	SVLTPLRGDVASC*NTQVAEKPVLTAVPGITR	1	3	13_C[521.3074];13_C[527.3213]	2	C	1	521.3074;527.3213	2	2	1	1	1	1	0.180493	0.555973	0.573625	-0.21264	nan	nan	0.5736252150252038;-0.21263973890286664	0.573625	-0.21264
O95573_C85	O95573	Long-chain-fatty-acid--CoA ligase 3	ACSL3	SVNSLDGLASVLYPGC*DTLDKVFTYAK	1	3	16_C[521.3074];16_C[527.3213]	2	C	1	521.3074;527.3213	2	2	1	1	1	1	-0.399324	0.195889	-0.260809	-0.537838	nan	nan	-0.2608094286595763;-0.5378378811701616	-0.260809	-0.537838
P40337_C77	P40337	von Hippel-Lindau disease tumor suppressor	VHL	SVNSREPSQVIFC*NR	1	3	13_C[521.3074];13_C[527.3213]	2	C	1	521.3074;527.3213	2	2	1	1	1	1	-0.523748	1.46843	0.514588	-1.56208	nan	nan	0.5145881352427942;-1.5620837621553134	0.514588	-1.56208
P10768_C181	P10768	S-formylglutathione hydrolase	ESD	SVSAFAPICNPVLC*PWGK;SVSAFAPICNPVLC*PWGKK	2	5	14_C[521.3074];14_C[527.3213]	2	C	1	521.3074;527.3213	2	2	1	1	2	2	-0.410107	0.0864876	-0.348951	-0.471263	nan	nan	-0.44517346592366847;-0.25272946415418834;-0.7268274648058873;-0.21569944320560935	-0.348951	-0.471263
Q8WUA7_C151	Q8WUA7	TBC1 domain family member 22A	TBC1D22A	SVSESHTSC*PAESASDAAPLQR	1	3	9_C[527.3213];9_C[521.3074]	2	C	1	527.3213;521.3074	2	2	1	1	1	1	0.803685	0.577133	1.21178	0.395591	nan	nan	1.2117795950956258;0.39559061514463145	1.21178	0.395591
Q9UQ35_C956	Q9UQ35	Serine/arginine repetitive matrix protein 2	SRRM2	SVSPC*SNVESR	1	2	5_C[527.3213];5_C[521.3074]	2	C	1	527.3213;521.3074	1	1	1	nan	1	nan	0.356522	nan	0.356522	nan	nan	nan	0.356522	0.356522
Q14141_C42	Q14141	Septin-6	2023-09-06	SVSQGFC*FNILCVGETGLGK	1	3	7_C[527.3213];7_C[521.3074]	2	C	1	527.3213;521.3074	2	2	1	1	1	1	0.303911	0.457738	0.627581	-0.0197588	nan	nan	0.6275806386446992;-0.01975877023251791	0.627581	-0.0197588
Q8WU90_C105	Q8WU90	Zinc finger CCCH domain-containing protein 15	ZC3H15	SVVC*AFFK	1	3	4_C[527.3213];4_C[521.3074]	2	C	1	527.3213;521.3074	2	2	1	1	1	1	-0.0572171	0.268753	0.13282	-0.247255	nan	nan	0.13282022249864503;-0.24725451959396427	0.13282	-0.247255
Q9Y508_C176	Q9Y508	E3 ubiquitin-protein ligase RNF114	RNF114	SVVCPIC*ASMPWGDPNYR	1	3	7_C[527.3213];7_C[521.3074]	2	C	1	527.3213;521.3074	2	2	1	1	1	1	-0.00507761	0.11996	0.0797471	-0.0899024	nan	nan	0.07974713492329752;-0.08990235361581421	0.0797471	-0.0899024
Q9NS86_C187	Q9NS86	LanC-like protein 2	LANCL2	SVVC*QESDLPDELLYGR	1	3	4_C[527.3213];4_C[521.3074]	2	C	1	527.3213;521.3074	2	2	1	1	1	1	0.220196	5.27121	3.9475	-3.50711	nan	nan	3.947504247278357;-3.5071118936044066	3.9475	-3.50711
Q9H5V9_C11	Q9H5V9	UPF0428 protein CXorf56	CXorf56	SVVC*SDTR	1	3	4_C[527.3213];4_C[521.3074]	2	C	1	527.3213;521.3074	2	2	1	1	1	1	0.309478	0.237559	0.477458	0.141499	nan	nan	0.4774578844805228;0.1414986473990863	0.477458	0.141499
Q7L014_C590	Q7L014	Probable ATP-dependent RNA helicase DDX46	DDX46	SVVC*SDVEQQVIVIEEEKK	1	3	4_C[527.3213];4_C[521.3074]	2	C	1	527.3213;521.3074	2	2	1	1	1	1	0.0987232	0.234471	0.264519	-0.0670727	nan	nan	0.2645191420161337;-0.06707269130915171	0.264519	-0.0670727
Q9NXV6_C516	Q9NXV6	CDKN2A-interacting protein	CDKN2AIP	SVYLGTGC*GK	1	3	8_C[521.3074];8_C[527.3213]	2	C	1	521.3074;527.3213	2	2	1	1	1	1	0.241409	0.288865	0.445667	0.0371506	nan	nan	0.44566696327010313;0.03715060960561746	0.445667	0.0371506
Q9BRA2_C43	Q9BRA2	Thioredoxin domain-containing protein 17	TXNDC17	SWC*PDCVQAEPVVR;TIFAYFTGSKDAGGKSWC*PDCVQAEPVVR	2	5	3_C[527.3213];3_C[521.3074];18_C[521.3074];18_C[527.3213]	4	C	1	527.3213;521.3074	2	2	1	1	2	2	1.76253	0.108749	1.68563	1.83943	nan	nan	1.9466617156580606;1.4246004749133303;1.5320561143269757;2.1467947192499555	1.68563	1.83943
Q01082_C2227	Q01082	Spectrin beta chain; non-erythrocytic 1	SPTBN1	SWHNVYC*VINNQEMGFYKDAK	1	3	7_C[527.3213];7_C[521.3074]	2	C	1	527.3213;521.3074	2	2	1	1	1	1	-0.279552	0.000669349	-0.279078	-0.280025	nan	nan	-0.27907849742961094;-0.2800250996390908	-0.279078	-0.280025
Q15003_C402	Q15003	Condensin complex subunit 2	NCAPH	SWKEPCQVQSC*QEEMISLGDGDIR	1	2	11_C[521.3074];11_C[527.3213]	2	C	1	521.3074;527.3213	1	1	1	nan	1	nan	1.73517	nan	1.73517	nan	nan	nan	1.73517	1.73517
O00487_C238	O00487	26S proteasome non-ATPase regulatory subunit 14	PSMD14	SWMEGLTLQDYSEHC*KHNESVVK;KSWMEGLTLQDYSEHC*KHNESVVK;SWMEGLTLQDYSEHC*KHNESVVKEMLELAK	3	5	15_C[527.3213];15_C[521.3074];16_C[521.3074];16_C[527.3213]	4	C	1	527.3213;521.3074	2	2	1	1	1	3	0.570653	0.0450123	0.538824	0.602481	nan	nan	0.538824423291342;0.6024814006224939;0.36138750074970943;0.7905256899568197	0.538824	0.602481
P62910_C96	P62910	60S ribosomal protein L32	RPL32	SYC*AEIAHNVSSK;FLVHNVKELEVLLMCNKSYC*AEIAHNVSSK	2	4	3_C[527.3213];3_C[521.3074];20_C[521.3074];20_C[527.3213]	4	C	1	527.3213;521.3074	2	2	1	1	1	2	-0.0303404	0.132031	0.0630196	-0.1237	nan	nan	0.06301955548916262;-0.06548890108635541;-0.18191172529348515	0.0630196	-0.1237
Q15067_C449	Q15067	Peroxisomal acyl-coenzyme A oxidase 1	ACOX1	SYDQVHSGKLVC*GMVSYLNDLPSQR;LVC*GMVSYLNDLPSQR	2	4	12_C[527.3213];12_C[521.3074];3_C[527.3213];3_C[521.3074]	4	C	1	527.3213;521.3074	2	2	1	1	1	2	0.393132	0.0222182	0.377421	0.408843	nan	nan	0.3774214546635605;0.1559808947777713;0.6617045395322076	0.377421	0.408843
O95905_C557	O95905	Protein ecdysoneless homolog	ECD	SYMAQMDQELAHTC*ISK	1	2	14_C[521.3074];14_C[527.3213]	2	C	1	521.3074;527.3213	1	1	1	nan	1	nan	1.18741	nan	1.18741	nan	nan	nan	1.18741	1.18741
P53618_C8	P53618	Coatomer subunit beta	COPB1	TAAENVC*YTLINVPMDSEPPSEISLK;TAAENVC*YTLINVPMDSEPPSEISLKNDLEKGDVK	2	4	7_C[527.3213];7_C[521.3074]	2	C	1	527.3213;521.3074	2	2	1	1	2	1	0.979948	0.516763	1.34535	0.614541	nan	nan	1.992681233794117;0.698028465427214;0.6145412491484474	1.34535	0.614541
Q15003_C255	Q15003	Condensin complex subunit 2	NCAPH	TAASFDEC*STAGVFLSTLHCQDYR	1	3	8_C[521.3074];8_C[527.3213]	2	C	1	521.3074;527.3213	2	2	1	1	1	1	0.343132	0.282498	0.143376	0.542888	nan	nan	0.14337554668132124;0.5428876906724056	0.143376	0.542888
Q8WUD1_C154	Q8WUD1	Ras-related protein Rab-2B	RAB2B	TAC*NVEEAFINTAK	1	3	3_C[527.3213];3_C[521.3074]	2	C	1	527.3213;521.3074	2	2	1	1	1	1	0.731131	0.177451	0.856608	0.605654	nan	nan	0.8566081815614955;0.605654035235081	0.856608	0.605654
Q9NXX6_C226	Q9NXX6	Non-structural maintenance of chromosomes element 4 homolog A	NSMCE4A	TAENTFNKTHTFHFLLGSIYGEC*PVPKPR	1	3	23_C[521.3074];23_C[527.3213]	2	C	1	521.3074;527.3213	2	2	1	1	1	1	1.42971	0.352394	1.67889	1.18053	nan	nan	1.6788891501313032;1.1805285310363383	1.67889	1.18053
Q96T88_C497	Q96T88	E3 ubiquitin-protein ligase UHRF1	UHRF1	TAEQSC*DQKLTNTNR	1	3	6_C[527.3213];6_C[521.3074]	2	C	1	527.3213;521.3074	2	2	1	1	1	1	-0.0480686	0.341323	0.193283	-0.28942	nan	nan	0.19328290657006578;-0.28942002652891663	0.193283	-0.28942
Q5HYI8_C180	Q5HYI8	Rab-like protein 3	RABL3	TAFLAEDFNPEEINLDC*TNPR	1	3	17_C[527.3213];17_C[521.3074]	2	C	1	527.3213;521.3074	2	2	1	1	1	1	-0.370055	0.127113	-0.280172	-0.459937	nan	nan	-0.2801724325559302;-0.459936658837834	-0.280172	-0.459937
P10599_C32	P10599	Thioredoxin	TXN	TAFQEALDAAGDKLVVVDFSATWC*GPCK	1	3	24_C[521.3074];24_C[527.3213]	2	C	1	521.3074;527.3213	2	2	1	1	1	1	0.49657	0.202534	0.353357	0.639783	nan	nan	0.3533569845603345;0.6397831666526439	0.353357	0.639783
P19838_C261	P19838	Nuclear factor NF-kappa-B p105 subunit	NFKB1	TAGC*VTGGEEIYLLCDKVQKDDIQIR	1	3	4_C[527.3213];4_C[521.3074]	2	C	1	527.3213;521.3074	2	2	1	1	1	1	-0.0914798	0.330733	0.142384	-0.325343	nan	nan	0.1423838199368552;-0.32534349633970877	0.142384	-0.325343
P35611_C525	P35611	Alpha-adducin	ADD1	TAGPQSQVLC*GVVMDR	1	3	10_C[527.3213];10_C[521.3074]	2	C	1	527.3213;521.3074	2	2	1	1	1	1	0.56697	0.402936	0.851889	0.282052	nan	nan	0.851889093644534;0.28205160334268353	0.851889	0.282052
Q14694_C254	Q14694	Ubiquitin carboxyl-terminal hydrolase 10	USP10	TAGQPEGGPGADFGQSC*FPAEAGRDTLSR	1	3	17_C[527.3213];17_C[521.3074]	2	C	1	527.3213;521.3074	2	2	1	1	1	1	-0.254626	0.695054	0.236852	-0.746103	nan	nan	0.2368520054938837;-0.7461031876820977	0.236852	-0.746103
O00442_C109	O00442	RNA 3'-terminal phosphate cyclase	RTCA	TAGSVCLLMQVSMPC*VLFAASPSELHLK	1	2	15_C[527.3213];15_C[521.3074]	2	C	1	527.3213;521.3074	1	1	1	nan	1	nan	0.442965	nan	0.442965	nan	nan	nan	0.442965	0.442965
O00442_C100	O00442	RNA 3'-terminal phosphate cyclase	RTCA	TAGSVC*LLMQVSMPCVLFAASPSELHLK	1	3	6_C[521.3074];6_C[527.3213]	2	C	1	521.3074;527.3213	2	2	1	1	1	1	-2.00189	3.28103	-4.32193	0.318146	nan	nan	-4.321928094887363;0.318146403788355	-4.32193	0.318146
Q9NRX1_C226	Q9NRX1	RNA-binding protein PNO1	PNO1	TAIC*NLILGNPPSKVYGNIR	1	3	4_C[527.3213];4_C[521.3074]	2	C	1	527.3213;521.3074	2	2	1	1	1	1	-0.0528565	0.492498	0.295392	-0.401105	nan	nan	0.2953918663413766;-0.4011049164387275	0.295392	-0.401105
Q6YN16_C218	Q6YN16	Hydroxysteroid dehydrogenase-like protein 2	HSDL2	TAIHTAAMDMLGGPGIESQC*R	1	3	20_C[521.3074];20_C[527.3213]	2	C	1	521.3074;527.3213	2	2	1	1	1	1	0.257675	0.259165	0.440933	0.0744175	nan	nan	0.4409325152252872;0.07441752752176903	0.440933	0.0744175
Q6NXT1_C152	Q6NXT1	Ankyrin repeat domain-containing protein 54	ANKRD54	TALHFASC*NGNDQIVQLLLDHGADPNQR	1	3	8_C[521.3074];8_C[527.3213]	2	C	1	521.3074;527.3213	2	2	1	1	1	1	0.642028	0.228728	0.803763	0.480293	nan	nan	0.8037628959512578;0.48029284119979826	0.803763	0.480293
Q6P2Q9_C1228	Q6P2Q9	Pre-mRNA-processing-splicing factor 8	PRPF8	TAQC*FLR	1	2	4_C[527.3213];4_C[521.3074]	2	C	1	527.3213;521.3074	1	1	1	nan	1	nan	0.22931	nan	0.22931	nan	nan	nan	0.22931	0.22931
Q6PKG0_C864	Q6PKG0	La-related protein 1	LARP1	TASISSSPSEGTPTVGSYGC*TPQSLPK	1	3	20_C[521.3074];20_C[527.3213]	2	C	1	521.3074;527.3213	2	2	1	1	1	1	0.700282	0.245053	0.873561	0.527003	nan	nan	0.8735605133049543;0.5270031248935348	0.873561	0.527003
P62249_C25	P62249	40S ribosomal protein S16	RPS16	TATAVAHC*K;TATAVAHC*KR	2	4	8_C[521.3074];8_C[527.3213]	2	C	1	521.3074;527.3213	2	2	1	1	2	1	-0.0500535	0.353784	0.20011	-0.300217	nan	nan	0.23483862264965047;0.16538041368476966;-0.30021661108931874	0.20011	-0.300217
Q12933_C287	Q12933	TNF receptor-associated factor 2	TRAF2	TATFENIVC*VLNR;TATFENIVC*VLNREVER	2	4	9_C[527.3213];9_C[521.3074]	2	C	1	527.3213;521.3074	2	2	1	1	2	1	0.00953832	0.0640182	-0.0357294	0.054806	nan	nan	0.7004273353370888;-0.7718860693109391;0.05480599851812615	-0.0357294	0.054806
Q3ZCM7_C354	Q3ZCM7	Tubulin beta-8 chain	TUBB8	TAVC*DIPPR;TAVC*DIPPRGLK	2	5	4_C[527.3213];4_C[521.3074]	2	C	1	527.3213;521.3074	2	2	1	1	2	2	0.267492	0.31085	0.487297	0.0476884	nan	nan	0.4803482518458282;0.49424487878091744;0.053689595766033146;0.041687121685452	0.487297	0.0476884
O95861_C42	O95861	3'(2');5'-bisphosphate nucleotidase 1	BPNT1	TC*ATDLQTK;VIAEGDLGIVEKTC*ATDLQTK	2	5	2_C[527.3213];2_C[521.3074];14_C[521.3074];14_C[527.3213]	4	C	1	527.3213;521.3074	2	2	1	1	2	2	0.498747	0.353918	0.749005	0.248488	nan	nan	0.688364295981803;0.80964518969874;0.08948264774827756;0.4074943035854854	0.749005	0.248488
Q9NP72_C160	Q9NP72	Ras-related protein Rab-18	RAB18	TCDGVQC*AFEELVEK	1	3	7_C[527.3213];7_C[521.3074]	2	C	1	527.3213;521.3074	2	2	1	1	1	1	-0.0765137	0.307839	0.141161	-0.294189	nan	nan	0.14116120678962543;-0.2941885607691161	0.141161	-0.294189
P61081_C47	P61081	NEDD8-conjugating enzyme Ubc12	UBE2M	TC*DISFSDPDDLLNFK;TC*DISFSDPDDLLNFKLVICPDEGFYK	2	4	2_C[527.3213];2_C[521.3074]	2	C	1	527.3213;521.3074	2	2	1	1	1	2	-0.0642678	0.514409	0.299475	-0.42801	nan	nan	0.29947453521040945;-0.310226981102249;-0.5457933460992398	0.299475	-0.42801
P11216_C326	P11216	Glycogen phosphorylase; brain form	PYGB	TC*FETFPDKVAIQLNDTHPALSIPELMR	1	3	2_C[527.3213];2_C[521.3074]	2	C	1	527.3213;521.3074	2	2	1	1	1	1	0.810539	0.560087	1.20658	0.414497	nan	nan	1.2065799389411427;0.41449711458889366	1.20658	0.414497
O00303_C256	O00303	Eukaryotic translation initiation factor 3 subunit F	EIF3F	TC*FSPNRVIGLSSDLQQVGGASAR	1	3	2_C[527.3213];2_C[521.3074]	2	C	1	527.3213;521.3074	2	2	1	1	1	1	0.525388	0.327094	0.756678	0.294097	nan	nan	0.7566782711623172;0.2940973710102648	0.756678	0.294097
Q15029_C148	Q15029	116 kDa U5 small nuclear ribonucleoprotein component	EFTUD2	TCFVDC*LIEQTHPEIR	1	3	6_C[527.3213];6_C[521.3074]	2	C	1	527.3213;521.3074	2	2	1	1	1	1	-0.0778607	0.0894623	-0.0146014	-0.14112	nan	nan	-0.014601359220051699;-0.1411201359295978	-0.0146014	-0.14112
Q15029_C144_C148	Q15029	116 kDa U5 small nuclear ribonucleoprotein component	EFTUD2	TC*FVDC*LIEQTHPEIR	1	4	2_C[527.3213];6_C[521.3074];6_C[527.3213];2_C[521.3074]	4	C	1	527.3213;521.3074	1	1	1	nan	1	nan	0.778288	nan	0.778288	nan	nan	nan	0.778288	0.778288
B5ME19_C753	B5ME19	Eukaryotic translation initiation factor 3 subunit C-like protein	EIF3CL	TC*HSFIINEK	1	2	2_C[527.3213];2_C[521.3074]	2	C	1	527.3213;521.3074	1	1	1	nan	1	nan	0.146026	nan	0.146026	nan	nan	nan	0.146026	0.146026
P46940_C1534	P46940	Ras GTPase-activating-like protein IQGAP1	IQGAP1	TC*LDNLASK	1	2	2_C[527.3213];2_C[521.3074]	2	C	1	527.3213;521.3074	1	1	1	nan	1	nan	0.547507	nan	0.547507	nan	nan	nan	0.547507	0.547507
P51610_C1895	P51610	Host cell factor 1	HCFC1	TCLPGFPGAPC*AIK	1	3	11_C[521.3074];11_C[527.3213]	2	C	1	521.3074;527.3213	2	2	1	1	1	1	-0.0562395	0.175375	0.0677692	-0.180248	nan	nan	0.06776923512763103;-0.1802482511567241	0.0677692	-0.180248
Q99661_C572	Q99661	Kinesin-like protein KIF2C	KIF2C	TCMIATISPGISSC*EYTLNTLR	1	2	14_C[521.3074];14_C[527.3213]	2	C	1	521.3074;527.3213	1	1	1	nan	1	nan	-0.635947	nan	-0.635947	nan	nan	nan	-0.635947	-0.635947
Q00839_C408	Q00839	Heterogeneous nuclear ribonucleoprotein U	HNRNPU	TCNCETEDYGEKFDENDVITC*FANFESDEVELSYAK	1	3	21_C[521.3074];21_C[527.3213]	2	C	1	521.3074;527.3213	2	2	1	1	1	1	0.141846	0.15507	0.251497	0.0321949	nan	nan	0.2514972910636938;0.03219491671233879	0.251497	0.0321949
Q00839_C391_C408	Q00839	Heterogeneous nuclear ribonucleoprotein U	HNRNPU	TCNC*ETEDYGEKFDENDVITC*FANFESDEVELSYAK	1	6	21_C[527.3213];21_C[521.3074];4_C[527.3213];4_C[521.3074]	4	C	1	527.3213;521.3074	2	2	1	1	1	1	-0.0091557	0.344268	0.234279	-0.25259	nan	nan	0.23427862319161416;-0.2525900294336648	0.234279	-0.25259
Q00839_C391	Q00839	Heterogeneous nuclear ribonucleoprotein U	HNRNPU	TCNC*ETEDYGEKFDENDVITCFANFESDEVELSYAK	1	3	4_C[527.3213];4_C[521.3074]	2	C	1	527.3213;521.3074	2	2	1	1	1	1	-2.03522	3.2339	0.251497	-4.32193	nan	nan	0.2514972910636938;-4.321928094887363	0.251497	-4.32193
Q92974_C573	Q92974	Rho guanine nucleotide exchange factor 2	ARHGEF2	TC*PSREDFPLIETEDEAYLR;TC*PSREDFPLIETEDEAYLRR	2	3	2_C[527.3213];2_C[521.3074]	2	C	1	527.3213;521.3074	2	2	1	1	1	1	0.289138	0.334068	0.52536	0.0529164	nan	nan	0.5253603415247058;0.052916415146897336	0.52536	0.0529164
O14933_C102	O14933	Ubiquitin/ISG15-conjugating enzyme E2 L6	UBE2L6	TC*QVLEALNVLVNRPNIR;TC*QVLEALNVLVNRPNIREPLR	2	4	2_C[527.3213];2_C[521.3074]	2	C	1	527.3213;521.3074	2	2	1	1	1	2	0.939922	0.377951	1.20717	0.672671	nan	nan	1.207173734340079;0.5599537392029943;0.7853881091585851	1.20717	0.672671
O95218_C74	O95218	Zinc finger Ran-binding domain-containing protein 2	ZRANB2	TC*SNVNWAR	1	2	2_C[527.3213];2_C[521.3074]	2	C	1	527.3213;521.3074	1	1	1	nan	1	nan	0.0138091	nan	0.0138091	nan	nan	nan	0.0138091	0.0138091
P98170_C12	P98170	E3 ubiquitin-protein ligase XIAP	XIAP	TC*VPADINKEEEFVEEFNRLK	1	3	2_C[527.3213];2_C[521.3074]	2	C	1	527.3213;521.3074	2	2	1	1	1	1	0.157086	0.61736	0.593626	-0.279453	nan	nan	0.593625803361943;-0.2794529307014741	0.593626	-0.279453
P23743_C645	P23743	Diacylglycerol kinase alpha	DGKA	TC*VPDLSDKRLEVVGLEGAIEMGQIYTK	1	3	2_C[527.3213];2_C[521.3074]	2	C	1	527.3213;521.3074	2	2	1	1	1	1	1.54261	0.46716	1.87294	1.21228	nan	nan	1.8729433881678563;1.2122793666279097	1.87294	1.21228
P17174_C46	P17174	Aspartate aminotransferase; cytoplasmic	GOT1	TDDC*HPWVLPVVK	1	3	4_C[527.3213];4_C[521.3074]	2	C	1	527.3213;521.3074	2	2	1	1	1	1	0.0104648	0.155714	0.120571	-0.0996417	nan	nan	0.12057138809285597;-0.0996417170368475	0.120571	-0.0996417
P31150_C202	P31150	Rab GDP dissociation inhibitor alpha	GDI1	TDDYLDQPC*LETVNR;KFDLGQDVIDFTGHALALYRTDDYLDQPC*LETVNR	2	3	9_C[527.3213];9_C[521.3074];29_C[521.3074];29_C[527.3213]	4	C	1	527.3213;521.3074	2	2	1	1	1	1	-0.157143	0.326597	0.0737956	-0.388082	nan	nan	0.0737955721576962;-0.3880820913414797	0.0737956	-0.388082
O95571_C170	O95571	Persulfide dioxygenase ETHE1; mitochondrial	ETHE1	TDFQQGC*AK	1	3	7_C[527.3213];7_C[521.3074]	2	C	1	527.3213;521.3074	2	2	1	1	1	1	0.454513	0.152635	0.562442	0.346583	nan	nan	0.5624419321396938;0.34658339106211217	0.562442	0.346583
Q14699_C129	Q14699	Raftlin	RFTN1	TDLHNEGYILELDCC*SSLDHPTDQK	1	3	15_C[527.3213];15_C[521.3074]	2	C	1	527.3213;521.3074	2	2	1	1	1	1	2.09555	0.678702	2.57547	1.61564	nan	nan	2.5754661927054894;1.6156370450277753	2.57547	1.61564
Q9NUQ3_C127	Q9NUQ3	Gamma-taxilin	TXLNG	TDPPDGQQDSEC*NRNKEK	1	3	12_C[527.3213];12_C[521.3074]	2	C	1	527.3213;521.3074	2	2	1	1	1	1	0.338332	0.617923	0.77527	-0.0986051	nan	nan	0.7752697741876112;-0.09860505010657789	0.77527	-0.0986051
O43252_C212	O43252	Bifunctional 3'-phosphoadenosine 5'-phosphosulfate synthase 1	PAPSS1	TDSCDVNDC*VQQVVELLQER;GFTGIDSEYEKPEAPELVLKTDSCDVNDC*VQQVVELLQER	2	3	9_C[527.3213];9_C[521.3074];29_C[521.3074];29_C[527.3213]	4	C	1	527.3213;521.3074	2	2	1	1	1	1	0.179225	0.303791	0.394037	-0.0355874	nan	nan	0.3940374029098053;-0.03558738537758726	0.394037	-0.0355874
Q01196_C72	Q01196	Runt-related transcription factor 1	RUNX1	TDSPNFLC*SVLPTHWR	1	3	8_C[521.3074];8_C[527.3213]	2	C	1	521.3074;527.3213	2	2	1	1	1	1	-0.129459	0.183855	0.000546285	-0.259464	nan	nan	0.0005462854415470404;-0.25946365304435004	0.000546285	-0.259464
Q9Y2I7_C1970	Q9Y2I7	1-phosphatidylinositol 3-phosphate 5-kinase	PIKFYVE	TDTGKESC*DVVLLDENLLK	1	3	8_C[521.3074];8_C[527.3213]	2	C	1	521.3074;527.3213	2	2	1	1	1	1	0.913137	0.367724	1.17316	0.653117	nan	nan	1.1731574031482965;0.6531172071746913	1.17316	0.653117
Q9HB71_C154	Q9HB71	Calcyclin-binding protein	CACYBP	TDTVLILC*R;VKTDTVLILC*R	2	4	8_C[521.3074];8_C[527.3213];10_C[527.3213];10_C[521.3074]	4	C	1	521.3074;527.3213	2	2	1	1	1	2	-0.144887	0.329827	0.0883363	-0.37811	nan	nan	0.0883363295670044;-0.22223219973060124;-0.5339875348343825	0.0883363	-0.37811
P53041_C77	P53041	Serine/threonine-protein phosphatase 5	PPP5C	TEC*YGYALGDATR;SLAYLRTEC*YGYALGDATR	2	4	3_C[527.3213];3_C[521.3074];9_C[527.3213];9_C[521.3074]	4	C	1	527.3213;521.3074	2	2	1	1	1	2	-0.0804407	0.372225	0.182762	-0.343644	nan	nan	0.182762288969104;-0.48090417567889654;-0.2063830980510355	0.182762	-0.343644
Q8WXA9_C494	Q8WXA9	Splicing regulatory glutamine/lysine-rich protein 1	SREK1	TEENKIQHNGNC*QLNEENLSTKTEAV	1	3	12_C[527.3213];12_C[521.3074]	2	C	1	527.3213;521.3074	2	2	1	1	1	1	0.352185	0.619467	0.790214	-0.0858446	nan	nan	0.7902138885557124;-0.08584455942363098	0.790214	-0.0858446
P21283_C15	P21283	V-type proton ATPase subunit C 1	ATP6V1C1	TEFWLISAPGEKTC*QQTWEKLHAATSK	1	3	14_C[521.3074];14_C[527.3213]	2	C	1	521.3074;527.3213	2	2	1	1	1	1	0.0662426	0.431663	0.371474	-0.238989	nan	nan	0.37147417993168996;-0.23898906860046348	0.371474	-0.238989
P48449_C6	P48449	Lanosterol synthase	LSS	TEGTC*LR	1	3	5_C[527.3213];5_C[521.3074]	2	C	1	527.3213;521.3074	2	2	1	1	1	1	-0.00461537	0.207324	0.141985	-0.151216	nan	nan	0.14198502177527128;-0.15121576154549904	0.141985	-0.151216
Q9UL15_C327	Q9UL15	BAG family molecular chaperone regulator 5	BAG5	TELQGLIGQLDEVSLEKNPC*IR	1	3	20_C[521.3074];20_C[527.3213]	2	C	1	521.3074;527.3213	2	2	1	1	1	1	0.889411	0.579163	1.29894	0.479881	nan	nan	1.2989413125241014;0.47988101825700524	1.29894	0.479881
Q12789_C1783	Q12789	General transcription factor 3C polypeptide 1	GTF3C1	TFADC*IQALLEQHQVLEVGGNTAR	1	2	5_C[527.3213];5_C[521.3074]	2	C	1	527.3213;521.3074	1	1	1	nan	1	nan	3.79078	nan	3.79078	nan	nan	nan	3.79078	3.79078
P17252_C499	P17252	Protein kinase C alpha type	PRKCA	TFC*GTPDYIAPEIIAYQPYGK	1	3	3_C[527.3213];3_C[521.3074]	2	C	1	527.3213;521.3074	2	2	1	1	1	1	-0.555293	0.250364	-0.378259	-0.732327	nan	nan	-0.378259424141994;-0.7323273195217679	-0.378259	-0.732327
P31749_C310	P31749	RAC-alpha serine/threonine-protein kinase	AKT1	TFC*GTPEYLAPEVLEDNDYGR	1	3	3_C[527.3213];3_C[521.3074]	2	C	1	527.3213;521.3074	2	2	1	1	1	1	-0.67056	0.253676	-0.491184	-0.849937	nan	nan	-0.49118401595190286;-0.8499366608591081	-0.491184	-0.849937
Q92974_C715	Q92974	Rho guanine nucleotide exchange factor 2	ARHGEF2	TFNGSIELC*R;TFNGSIELC*RADSDSSQR	2	5	9_C[527.3213];9_C[521.3074]	2	C	1	527.3213;521.3074	2	2	1	1	2	2	0.279514	0.369087	0.540498	0.0185297	nan	nan	0.6368236158088568;0.44417156962443227;-0.1759975617276622;0.21305703853801683	0.540498	0.0185297
Q9UBT2_C173	Q9UBT2	SUMO-activating enzyme subunit 2	UBA2	TFPGC*TIR	1	3	5_C[527.3213];5_C[521.3074]	2	C	1	527.3213;521.3074	2	2	1	1	1	1	-0.837055	0.130726	-0.929493	-0.744618	nan	nan	-0.9294928114796399;-0.7446176678084337	-0.929493	-0.744618
Q12824_C167	Q12824	SWI/SNF-related matrix-associated actin-dependent regulator of chromatin subfamily B member 1	SMARCB1	TFPLC*FDDHDPAVIHENASQPEVLVPIRLDMEIDGQKLR	1	3	5_C[527.3213];5_C[521.3074]	2	C	1	527.3213;521.3074	2	2	1	1	1	1	0.462566	0.226191	0.622507	0.302625	nan	nan	0.6225066619398373;0.3026245615987624	0.622507	0.302625
Q96RN5_C660	Q96RN5	Mediator of RNA polymerase II transcription subunit 15	MED15	TFVPAMTAIHGPPITAPVVC*TR	1	3	20_C[521.3074];20_C[527.3213]	2	C	1	521.3074;527.3213	2	2	1	1	1	1	1.43785	0.733888	1.95678	0.918909	nan	nan	1.9567837610532375;0.9189091072908252	1.95678	0.918909
P62913_C150	P62913	60S ribosomal protein L11	RPL11	TGC*IGAK;RTGC*IGAK	2	4	3_C[527.3213];3_C[521.3074];4_C[527.3213];4_C[521.3074]	4	C	1	527.3213;521.3074	2	2	1	1	1	2	0.0982281	0.252698	0.276912	-0.0804563	nan	nan	0.2769124253449901;-0.04514786358235773;-0.11576472223232641	0.276912	-0.0804563
P49792_C1196	P49792	E3 SUMO-protein ligase RanBP2	RANBP2	TGEEDEEEFFC*NR	1	3	11_C[521.3074];11_C[527.3213]	2	C	1	521.3074;527.3213	2	2	1	1	1	1	-0.104298	0.26003	0.0795714	-0.288166	nan	nan	0.07957137147303671;-0.2881664821837607	0.0795714	-0.288166
Q7Z5K2_C964	Q7Z5K2	Wings apart-like protein homolog	WAPL	TGEQDGLIGTALNC*VLQVPK	1	2	14_C[521.3074];14_C[527.3213]	2	C	1	521.3074;527.3213	1	1	1	nan	1	nan	0.761177	nan	0.761177	nan	nan	nan	0.761177	0.761177
P40939_C322	P40939	Trifunctional enzyme subunit alpha; mitochondrial	HADHA	TGIEQGSDAGYLC*ESQKFGELVMTK	1	3	13_C[521.3074];13_C[527.3213]	2	C	1	521.3074;527.3213	2	2	1	1	1	1	0.703266	0.442635	0.390276	1.01626	nan	nan	0.3902759044275862;1.0162563927352053	0.390276	1.01626
Q6PIF6_C1561	Q6PIF6	Unconventional myosin-VIIb	MYO7B	TGLVPMAC*LYTIPTVTKPSAQLLSLLAMSPEKR	1	3	8_C[521.3074];8_C[527.3213]	2	C	1	521.3074;527.3213	2	2	1	1	1	1	0.507928	1.64248	-0.65348	1.66934	nan	nan	-0.6534804506094658;1.6693371964881618	-0.65348	1.66934
Q86W56_C397	Q86W56	Poly(ADP-ribose) glycohydrolase	PARG	TGMNDLNAKLPGNISSLNVEC*R	1	2	21_C[521.3074];21_C[527.3213]	2	C	1	521.3074;527.3213	1	1	1	nan	1	nan	1.03176	nan	1.03176	nan	nan	nan	1.03176	1.03176
Q9Y5K5_C9	Q9Y5K5	Ubiquitin carboxyl-terminal hydrolase isozyme L5	UCHL5	TGNAGEWC*LMESDPGVFTELIK;TGNAGEWC*LMESDPGVFTELIKGFGCR	2	3	8_C[521.3074];8_C[527.3213]	2	C	1	521.3074;527.3213	2	2	1	1	1	1	0.598799	0.28467	0.397507	0.800091	nan	nan	0.3975069986423463;0.8000914814842331	0.397507	0.800091
P07814_C381	P07814	Bifunctional glutamate/proline--tRNA ligase	EPRS	TGNKYNVYPTYDFAC*PIVDSIEGVTHALR;YNVYPTYDFAC*PIVDSIEGVTHALR	2	5	15_C[527.3213];15_C[521.3074];11_C[521.3074];11_C[527.3213]	4	C	1	527.3213;521.3074	2	2	1	1	2	2	0.174156	0.276291	0.369523	-0.0212114	nan	nan	0.47678919959691984;0.26225757963525054;0.12082574105175505;-0.163248593554628	0.369523	-0.0212114
P00558_C316	P00558	Phosphoglycerate kinase 1	PGK1	TGQATVASGIPAGWMGLDC*GPESSKK;TGQATVASGIPAGWMGLDC*GPESSKKYAEAVTR;TGQATVASGIPAGWMGLDC*GPESSK	3	8	19_C[527.3213];19_C[521.3074]	2	C	1	527.3213;521.3074	2	2	1	1	3	4	-0.0245053	0.527663	0.348608	-0.397619	nan	nan	0.39318011717028767;0.2625181362082636;0.34860848542074585;-1.2237067379780828;-0.4498901629894568;-0.34534802112953933;-0.18551692111405588	0.348608	-0.397619
Q92785_C295_C298	Q92785	Zinc finger protein ubi-d4	DPF2	TGQPEELVSC*SDC*GR	1	6	10_C[527.3213];10_C[521.3074];13_C[527.3213];13_C[521.3074]	4	C	1	527.3213;521.3074	2	2	1	1	1	1	-0.0714061	0.0594695	-0.0293548	-0.113457	nan	nan	-0.029354817733334895;-0.11345739155892487	-0.0293548	-0.113457
Q96JP5_C182	Q96JP5	E3 ubiquitin-protein ligase ZFP91	ZFP91	TGSLQLIC*K	1	3	8_C[521.3074];8_C[527.3213]	2	C	1	521.3074;527.3213	2	2	1	1	1	1	-0.107055	0.477321	0.230461	-0.444572	nan	nan	0.23046145037833515;-0.44457229255184133	0.230461	-0.444572
P62857_C27	P62857	40S ribosomal protein S28	RPS28	TGSQGQC*TQVRVEFMDDTSR	1	5	7_C[527.3213];7_C[521.3074]	2	C	1	527.3213;521.3074	2	2	1	1	2	2	-0.0970095	0.0917324	-0.0321449	-0.161874	nan	nan	-0.03675243465288381;-0.02753733470754241;-0.16038137429523028;-0.16336680698379877	-0.0321449	-0.161874
Q9NZT2_C443	Q9NZT2	Opioid growth factor receptor	OGFR	TGTQEVGGQDPGEAVQPC*R;TGTQEVGGQDPGEAVQPC*RQPLGAR	2	4	18_C[521.3074];18_C[527.3213]	2	C	1	521.3074;527.3213	2	2	1	1	2	1	0.761161	0.701901	1.25748	0.264842	nan	nan	1.2715093344639663;1.2434507084673996;0.2648420202981677	1.25748	0.264842
P21333_C2199	P21333	Filamin-A	FLNA	THEAEIVEGENHTYC*IR	1	3	15_C[527.3213];15_C[521.3074]	2	C	1	527.3213;521.3074	2	2	1	1	1	1	0.0963767	0.285154	0.298011	-0.105258	nan	nan	0.2980113360697529;-0.10525801234514137	0.298011	-0.105258
Q5UIP0_C82	Q5UIP0	Telomere-associated protein RIF1	RIF1	THISSQNSELSSAALQALGFC*LYNPK	1	3	21_C[521.3074];21_C[527.3213]	2	C	1	521.3074;527.3213	2	2	1	1	1	1	0.12551	0.259215	0.308803	-0.0577829	nan	nan	0.3088025644686136;-0.05778289030557386	0.308803	-0.0577829
Q5VV52_C230	Q5VV52	Zinc finger protein 691	ZNF691	THLEPAPYICC*ECGK	1	2	11_C[521.3074];11_C[527.3213]	2	C	1	521.3074;527.3213	1	1	1	nan	1	nan	0.313514	nan	0.313514	nan	nan	nan	0.313514	0.313514
Q16555_C439	Q16555	Dihydropyrimidinase-related protein 2	DPYSL2	THNSSLEYNIFEGMEC*R	1	3	16_C[521.3074];16_C[527.3213]	2	C	1	521.3074;527.3213	2	2	1	1	1	1	-0.413974	0.640989	-0.867221	0.0392742	nan	nan	-0.8672211881399149;0.039274179326955844	-0.867221	0.0392742
Q86WQ0_C7	Q86WQ0	Nuclear receptor 2C2-associated protein	NR2C2AP	THSLVC*PETVSR	1	3	6_C[527.3213];6_C[521.3074]	2	C	1	527.3213;521.3074	2	2	1	1	1	1	0.210628	0.108033	0.287019	0.134238	nan	nan	0.2870189021340106;0.1342378198178279	0.287019	0.134238
P46782_C172	P46782	40S ribosomal protein S5	RPS5	TIAEC*LADELINAAKGSSNSYAIK	1	3	5_C[527.3213];5_C[521.3074]	2	C	1	527.3213;521.3074	2	2	1	1	1	1	-0.855595	0.014376	-0.86576	-0.84543	nan	nan	-0.8657602997572806;-0.845429547910324	-0.86576	-0.84543
P38646_C366	P38646	Stress-70 protein; mitochondrial	HSPA9	TIAPC*QK	1	3	5_C[527.3213];5_C[521.3074]	2	C	1	527.3213;521.3074	2	2	1	1	1	1	-0.196264	0.275325	-0.0015801	-0.390949	nan	nan	-0.0015800956668196994;-0.39094867117459015	-0.0015801	-0.390949
O75643_C1359	O75643	U5 small nuclear ribonucleoprotein 200 kDa helicase	SNRNP200	TIC*AEFAILR	1	3	3_C[527.3213];3_C[521.3074]	2	C	1	527.3213;521.3074	2	2	1	1	1	1	-0.10823	0.442543	0.204695	-0.421155	nan	nan	0.20469546077876216;-0.4211545721609599	0.204695	-0.421155
P49591_C438	P49591	Serine--tRNA ligase; cytoplasmic	SARS	TIC*AILENYQTEK	1	3	3_C[527.3213];3_C[521.3074]	2	C	1	527.3213;521.3074	2	2	1	1	1	1	0.056372	0.400044	0.339246	-0.226502	nan	nan	0.33924585634956245;-0.2265017743459703	0.339246	-0.226502
P52907_C157	P52907	F-actin-capping protein subunit alpha-1	CAPZA1	TIDGQQTIIAC*IESHQFQPK	1	3	11_C[521.3074];11_C[527.3213]	2	C	1	521.3074;527.3213	2	2	1	1	1	1	0.143683	0.573148	0.54896	-0.261593	nan	nan	0.5489598039411839;-0.2615933951753999	0.54896	-0.261593
O00410_C560	O00410	Importin-5	IPO5	TIEC*ISLIGLAVGKEK	1	3	4_C[527.3213];4_C[521.3074]	2	C	1	527.3213;521.3074	2	2	1	1	1	1	0.0649242	0.30567	0.281065	-0.151217	nan	nan	0.2810652009264928;-0.1512168119775543	0.281065	-0.151217
Q9BRA2_C46	Q9BRA2	Thioredoxin domain-containing protein 17	TXNDC17	TIFAYFTGSKDAGGKSWCPDC*VQAEPVVR	1	2	21_C[521.3074];21_C[527.3213]	2	C	1	521.3074;527.3213	1	1	1	nan	1	nan	2.03513	nan	2.03513	nan	nan	nan	2.03513	2.03513
P68366_C54	P68366	Tubulin alpha-4A chain	TUBA4A	TIGGGDDSFTTFFC*ETGAGK;TIGGGDDSFTTFFC*ETGAGKHVPR	2	4	14_C[521.3074];14_C[527.3213]	2	C	1	521.3074;527.3213	2	2	1	1	2	1	0.182587	0.0746311	0.235359	0.129815	nan	nan	0.23627964708398116;0.2344379769307405;0.12981455178609774	0.235359	0.129815
P35251_C607	P35251	Replication factor C subunit 1	RFC1	TIIGQQGDQSC*ANKLLR	1	3	11_C[521.3074];11_C[527.3213]	2	C	1	521.3074;527.3213	2	2	1	1	1	1	1.74123	1.52189	2.81737	0.665086	nan	nan	2.817366153473224;0.6650862614966613	2.81737	0.665086
P40926_C212	P40926	Malate dehydrogenase; mitochondrial	MDH2	TIIPLISQC*TPKVDFPQDQLTALTGR;TIIPLISQC*TPK	2	4	9_C[527.3213];9_C[521.3074]	2	C	1	527.3213;521.3074	2	2	1	1	1	2	-0.125826	0.361751	0.129971	-0.381622	nan	nan	0.12997125508403823;-0.4949124480475654;-0.2683322092746994	0.129971	-0.381622
P20073_C413	P20073	Annexin A7	ANXA7	TILQC*ALNRPAFFAER	1	3	5_C[527.3213];5_C[521.3074]	2	C	1	527.3213;521.3074	2	2	1	1	1	1	0.127199	0.363868	0.384493	-0.130095	nan	nan	0.3844927502849569;-0.13009482068340575	0.384493	-0.130095
A6NDG6_C297	A6NDG6	Glycerol-3-phosphate phosphatase	PGP	TILTLTGVSTLGDVKNNQESDC*VSK;TILTLTGVSTLGDVKNNQESDC*VSKK;NNQESDC*VSK	3	6	22_C[527.3213];22_C[521.3074];7_C[527.3213];7_C[521.3074]	4	C	1	527.3213;521.3074	2	2	1	1	2	3	2.76871	0.616947	3.20496	2.33247	nan	nan	3.1045602039426092;3.3053627826387144;1.9380029560248666;2.3324672641761137;2.7583122838971716	3.20496	2.33247
Q9NWV8_C222	Q9NWV8	BRISC and BRCA1-A complex member 1	BABAM1	TILVYSRPPC*QPQFSLTEPMK;TILVYSRPPC*QPQFSLTEPMKK	2	4	10_C[527.3213];10_C[521.3074]	2	C	1	527.3213;521.3074	2	2	1	1	2	1	1.03829	0.403846	1.32386	0.752731	nan	nan	1.6251810846150379;1.0225298994305594;0.7527306528443947	1.32386	0.752731
Q9Y490_C116	Q9Y490	Talin-1	TLN1	TIMVDDSKTVTDMLMTIC*AR	1	3	18_C[521.3074];18_C[527.3213]	2	C	1	521.3074;527.3213	2	2	1	1	1	1	0.152643	0.571534	-0.251493	0.556778	nan	nan	-0.2514931554610841;0.5567783800544233	-0.251493	0.556778
Q9Y512_C65	Q9Y512	Sorting and assembly machinery component 50 homolog	SAMM50	TKDDIIIC*EIGDVFK	1	3	8_C[521.3074];8_C[527.3213]	2	C	1	521.3074;527.3213	2	2	1	1	1	1	-0.182164	0.393267	0.095918	-0.460246	nan	nan	0.09591801539063116;-0.4602461111196896	0.095918	-0.460246
Q05519_C455	Q05519	Serine/arginine-rich splicing factor 11	SRSF11	TKEC*SVEKGTGDSLR	1	2	4_C[527.3213];4_C[521.3074]	2	C	1	527.3213;521.3074	1	1	1	nan	1	nan	0.801602	nan	0.801602	nan	nan	nan	0.801602	0.801602
Q96T88_C410	Q96T88	E3 ubiquitin-protein ligase UHRF1	UHRF1	TKEC*TIVPSNHYGPIPGIPVGTMWR;EC*TIVPSNHYGPIPGIPVGTMWR	2	4	4_C[527.3213];4_C[521.3074];2_C[527.3213];2_C[521.3074]	4	C	1	527.3213;521.3074	2	2	1	1	1	2	0.078831	0.357379	0.331536	-0.173874	nan	nan	0.33153627577773553;-0.09548159555658219;-0.2522669532986315	0.331536	-0.173874
O00410_C972	O00410	Importin-5	IPO5	TKENVNATENC*ISAVGK	1	3	11_C[521.3074];11_C[527.3213]	2	C	1	521.3074;527.3213	2	2	1	1	1	1	0.037351	0.383368	0.308433	-0.233731	nan	nan	0.30843291550601976;-0.23373083188376478	0.308433	-0.233731
Q12830_C1357	Q12830	Nucleosome-remodeling factor subunit BPTF	BPTF	TKGNDFFIDDSKLASADDIGTLIC*K	1	2	24_C[521.3074];24_C[527.3213]	2	C	1	521.3074;527.3213	1	1	1	nan	1	nan	0.442617	nan	0.442617	nan	nan	nan	0.442617	0.442617
Q13111_C465	Q13111	Chromatin assembly factor 1 subunit A	CHAF1A	TLAGSC*GK;TLAGSC*GKFAPFEIKEHMVLAPR	2	5	6_C[527.3213];6_C[521.3074]	2	C	1	527.3213;521.3074	2	2	1	1	2	2	0.826206	0.330998	1.06026	0.592155	nan	nan	0.28033679982772336;1.8401762962550903;0.2521895676398088;0.9321194834606655	1.06026	0.592155
Q9NUB1_C422	Q9NUB1	Acetyl-coenzyme A synthetase 2-like; mitochondrial	ACSS1	TLGSVGEPINC*EAWEWLHR;TLGSVGEPINC*EAWEWLHRVVGDSR	2	5	11_C[521.3074];11_C[527.3213]	2	C	1	521.3074;527.3213	2	2	1	1	2	2	-0.0439979	0.114472	0.0369458	-0.124941	nan	nan	0.14924341169161826;-0.07535183906981255;-0.02725761559191208;-0.22262537631200452	0.0369458	-0.124941
Q9UKK9_C76	Q9UKK9	ADP-sugar pyrophosphatase	NUDT5	TLHYEC*IVLVK	1	3	6_C[527.3213];6_C[521.3074]	2	C	1	527.3213;521.3074	2	2	1	1	1	1	-0.11076	0.549065	0.277488	-0.499007	nan	nan	0.27748777442176553;-0.49900708908747415	0.277488	-0.499007
Q8TC07_C197	Q8TC07	TBC1 domain family member 15	TBC1D15	TLLVNC*QNK	1	2	6_C[527.3213];6_C[521.3074]	2	C	1	527.3213;521.3074	1	1	1	nan	1	nan	0.542845	nan	0.542845	nan	nan	nan	0.542845	0.542845
Q13620_C787	Q13620	Cullin-4B	CUL4B	TLQSLAC*GK	1	3	7_C[527.3213];7_C[521.3074]	2	C	1	527.3213;521.3074	2	2	1	1	1	1	-0.000234108	0.419763	0.296583	-0.297052	nan	nan	0.29658340694922086;-0.2970516233714999	0.296583	-0.297052
Q9UPT5_C83	Q9UPT5	Exocyst complex component 7	EXOC7	TLSC*LDHVISYYHVASDTEK	1	2	4_C[527.3213];4_C[521.3074]	2	C	1	527.3213;521.3074	1	1	1	nan	1	nan	0.212705	nan	0.212705	nan	nan	nan	0.212705	0.212705
P50991_C450	P50991	T-complex protein 1 subunit delta	CCT4	TLSGMESYC*VR	1	3	9_C[527.3213];9_C[521.3074]	2	C	1	527.3213;521.3074	2	2	1	1	1	1	-0.472192	0.0447832	-0.440525	-0.503858	nan	nan	-0.44052499597246497;-0.5038580297793583	-0.440525	-0.503858
P22059_C224	P22059	Oxysterol-binding protein 1	OSBP	TLSSKVEDLSTC*NDLIAK	1	3	12_C[527.3213];12_C[521.3074]	2	C	1	527.3213;521.3074	2	2	1	1	1	1	0.183373	0.210062	0.331909	0.0348371	nan	nan	0.33190948107626916;0.034837071724292	0.331909	0.0348371
P50238_C52	P50238	Cysteine-rich protein 1	CRIP1	TLTSGGHAEHEGKPYC*NHPCYAAMFGPK	1	3	16_C[521.3074];16_C[527.3213]	2	C	1	521.3074;527.3213	2	2	1	1	1	1	0.276234	0.130133	0.184216	0.368252	nan	nan	0.18421553515971273;0.36825159869582347	0.184216	0.368252
Q96KG9_C241	Q96KG9	N-terminal kinase-like protein	SCYL1	TLVPHYC*ELVGANPK	1	3	7_C[527.3213];7_C[521.3074]	2	C	1	527.3213;521.3074	2	2	1	1	1	1	0.194962	0.151389	0.302011	0.0879141	nan	nan	0.30201089765459377;0.08791405315917176	0.302011	0.0879141
Q92922_C164	Q92922	SWI/SNF complex subunit SMARCC1	SMARCC1	TLVQNNC*LTRPNIYLIPDIDLK	1	3	7_C[527.3213];7_C[521.3074]	2	C	1	527.3213;521.3074	2	2	1	1	1	1	-0.0127601	0.18248	0.116273	-0.141793	nan	nan	0.11627288076118782;-0.14179305177350332	0.116273	-0.141793
Q14155_C365	Q14155	Rho guanine nucleotide exchange factor 7	ARHGEF7	TLYLTYC*ANHPSAVNVLTEHSEELGEFMETK	1	3	7_C[527.3213];7_C[521.3074]	2	C	1	527.3213;521.3074	2	2	1	1	1	1	0.0300694	0.170372	0.150541	-0.0904021	nan	nan	0.1505407924468467;-0.09040205005199783	0.150541	-0.0904021
Q15003_C418	Q15003	Condensin complex subunit 2	NCAPH	TMC*PLLSMKPGEYSYFSPR	1	3	3_C[527.3213];3_C[521.3074]	2	C	1	527.3213;521.3074	2	2	1	1	1	1	3.05904	1.5934	1.93234	4.18575	nan	nan	1.9323356987586426;4.185745645891763	1.93234	4.18575
O95373_C415	O95373	Importin-7	IPO7	TMGFC*YQILTEPNADPR	1	2	5_C[527.3213];5_C[521.3074]	2	C	1	527.3213;521.3074	1	1	1	nan	1	nan	0.111022	nan	0.111022	nan	nan	nan	0.111022	0.111022
Q9UI30_C100	Q9UI30	Multifunctional methyltransferase subunit TRM112-like protein	TRMT112	TMHHLLLEVEVIEGTLQC*PESGR;TMHHLLLEVEVIEGTLQC*PESGRMFPISR	2	6	18_C[521.3074];18_C[527.3213]	2	C	1	521.3074;527.3213	2	2	1	1	2	3	1.10014	0.289931	1.30515	0.895124	nan	nan	1.3683996871157436;1.2418974915543401;0.895124421364236;0.7860937061338668;1.0790965403629227	1.30515	0.895124
Q99832_C326	Q99832	T-complex protein 1 subunit eta	CCT7	TMMAC*GGSIQTSVNALSADVLGR	1	2	5_C[527.3213];5_C[521.3074]	2	C	1	527.3213;521.3074	1	1	1	nan	1	nan	-0.305044	nan	-0.305044	nan	nan	nan	-0.305044	-0.305044
Q86UP2_C303	Q86UP2	Kinectin	KTN1	TMMFSEDEALC*VVDLLKEK	1	3	11_C[521.3074];11_C[527.3213]	2	C	1	521.3074;527.3213	2	2	1	1	1	1	0.242025	0.00446881	0.238865	0.245185	nan	nan	0.238864914279377;0.24518477173519349	0.238865	0.245185
Q01813_C411	Q01813	ATP-dependent 6-phosphofructokinase; platelet type	PFKP	TNC*NVAVINVGAPAAGMNAAVR	1	3	3_C[527.3213];3_C[521.3074]	2	C	1	527.3213;521.3074	2	2	1	1	1	1	-0.16182	0.158734	-0.0495779	-0.274061	nan	nan	-0.04957794937974258;-0.27406121139905587	-0.0495779	-0.274061
P63244_C207	P63244	Receptor of activated protein C kinase 1	RACK1	TNHIGHTGYLNTVTVSPDGSLC*ASGGK	1	2	22_C[527.3213];22_C[521.3074]	2	C	1	527.3213;521.3074	1	1	1	nan	1	nan	-2.58439	nan	-2.58439	nan	nan	nan	-2.58439	-2.58439
O75439_C419	O75439	Mitochondrial-processing peptidase subunit beta	PMPCB	TNMLLQLDGSTPIC*EDIGR	1	2	14_C[521.3074];14_C[527.3213]	2	C	1	521.3074;527.3213	1	1	1	nan	1	nan	-0.373849	nan	-0.373849	nan	nan	nan	-0.373849	-0.373849
Q9H9L4_C117	Q9H9L4	KAT8 regulatory NSL complex subunit 2	KANSL2	TNPGPVGETLLC*QLSSYAK;KTNPGPVGETLLC*QLSSYAK	2	4	12_C[527.3213];12_C[521.3074];13_C[521.3074];13_C[527.3213]	4	C	1	527.3213;521.3074	2	2	1	1	1	2	0.65346	0.333172	0.889048	0.417871	nan	nan	0.8890477871432348;0.30994770824845347;0.525795223435337	0.889048	0.417871
O75643_C516	O75643	U5 small nuclear ribonucleoprotein 200 kDa helicase	SNRNP200	TNVALMC*MLR	1	3	7_C[527.3213];7_C[521.3074]	2	C	1	527.3213;521.3074	2	2	1	1	1	1	-0.18928	0.406429	0.0981087	-0.476669	nan	nan	0.09810872744087222;-0.4766690874851401	0.0981087	-0.476669
P0CAP2_C265	P0CAP2	DNA-directed RNA polymerase II subunit GRINL1A	POLR2M	TNVLPFRQNDSSSHC*QK	1	3	15_C[527.3213];15_C[521.3074]	2	C	1	527.3213;521.3074	2	2	1	1	1	1	0.488587	0.196241	0.62735	0.349823	nan	nan	0.6273500813633172;0.34982316043576445	0.62735	0.349823
P21333_C2601	P21333	Filamin-A	FLNA	TPC*EEILVK	1	2	3_C[527.3213];3_C[521.3074]	2	C	1	527.3213;521.3074	1	1	1	nan	1	nan	0.292486	nan	0.292486	nan	nan	nan	0.292486	0.292486
Q92538_C1766	Q92538	Golgi-specific brefeldin A-resistance guanine nucleotide exchange factor 1	GBF1	TPGHPPPPEIPSELGAC*DFEKPESPR	1	3	17_C[527.3213];17_C[521.3074]	2	C	1	527.3213;521.3074	2	2	1	1	1	1	0.469632	0.641629	0.923332	0.0159315	nan	nan	0.9233317476070368;0.01593154994146391	0.923332	0.0159315
P49840_C380	P49840	Glycogen synthase kinase-3 alpha	GSK3A	TPPEAIALC*SSLLEYTPSSR	1	2	9_C[527.3213];9_C[521.3074]	2	C	1	527.3213;521.3074	1	1	1	nan	1	nan	0.0648039	nan	0.0648039	nan	nan	nan	0.0648039	0.0648039
Q9Y613_C502	Q9Y613	FH1/FH2 domain-containing protein 1	FHOD1	TPQSPAPC*VLLR	1	2	8_C[521.3074];8_C[527.3213]	2	C	1	521.3074;527.3213	1	1	1	nan	1	nan	2.52997	nan	2.52997	nan	nan	nan	2.52997	2.52997
Q16576_C166	Q16576	Histone-binding protein RBBP7	RBBP7	TPSSDVLVFDYTKHPAKPDPSGEC*NPDLR	1	3	24_C[521.3074];24_C[527.3213]	2	C	1	521.3074;527.3213	2	2	1	1	1	1	-0.532276	0.361323	-0.78777	-0.276782	nan	nan	-0.7877699198386533;-0.2767824611584966	-0.78777	-0.276782
Q09028_C167	Q09028	Histone-binding protein RBBP4	RBBP4	TPSSDVLVFDYTKHPSKPDPSGEC*NPDLR	1	3	24_C[521.3074];24_C[527.3213]	2	C	1	521.3074;527.3213	2	2	1	1	1	1	0.0186979	0.521387	0.387374	-0.349979	nan	nan	0.38737447122841584;-0.3499787201449744	0.387374	-0.349979
Q9UGP4_C305	Q9UGP4	LIM domain-containing protein 1	LIMD1	TPSVSAPLALSC*PR	1	3	12_C[527.3213];12_C[521.3074]	2	C	1	527.3213;521.3074	2	2	1	1	1	1	1.94137	0.85822	2.54823	1.33452	nan	nan	2.5482252675257353;1.3345188092798987	2.54823	1.33452
O95433_C207	O95433	Activator of 90 kDa heat shock protein ATPase homolog 1	AHSA1	TQARPVGVKIPTC*K	1	3	13_C[521.3074];13_C[527.3213]	2	C	1	521.3074;527.3213	2	2	1	1	1	1	0.117185	0.281334	0.316118	-0.0817483	nan	nan	0.31611756725400364;-0.08174827499637076	0.316118	-0.0817483
Q92922_C657	Q92922	SWI/SNF complex subunit SMARCC1	SMARCC1	TQDEC*ILHFLR	1	3	5_C[527.3213];5_C[521.3074]	2	C	1	527.3213;521.3074	2	2	1	1	1	1	0.150446	0.259743	0.334112	-0.0332196	nan	nan	0.33411230802544867;-0.033219627577495206	0.334112	-0.0332196
O95239_C1159	O95239	Chromosome-associated kinesin KIF4A	KIF4A	TQDSEGSFKLEDPTEVTPGLSFFNPVC*ATPNSK	1	3	27_C[527.3213];27_C[521.3074]	2	C	1	527.3213;521.3074	2	2	1	1	1	1	0.437422	0.220759	0.593522	0.281322	nan	nan	0.5935222021246047;0.28132164648181324	0.593522	0.281322
O15371_C258	O15371	Eukaryotic translation initiation factor 3 subunit D	EIF3D	TQGNVFATDAILATLMSC*TR	1	2	18_C[521.3074];18_C[527.3213]	2	C	1	521.3074;527.3213	1	1	1	nan	1	nan	0.163991	nan	0.163991	nan	nan	nan	0.163991	0.163991
P10398_C192	P10398	Serine/threonine-protein kinase A-Raf	ARAF	TQHC*DPEHFPFPAPANAPLQR	1	3	4_C[527.3213];4_C[521.3074]	2	C	1	527.3213;521.3074	2	2	1	1	1	1	0.0847341	0.284191	0.285687	-0.116219	nan	nan	0.2856872409248719;-0.11621911915921418	0.285687	-0.116219
Q02790_C396	Q02790	Peptidyl-prolyl cis-trans isomerase FKBP4	FKBP4	TQLAVC*QQR	1	3	6_C[527.3213];6_C[521.3074]	2	C	1	527.3213;521.3074	2	2	1	1	1	1	-0.135429	0.299453	0.0763159	-0.347174	nan	nan	0.07631587925737168;-0.3471743883152062	0.0763159	-0.347174
P37268_C374	P37268	Squalene synthase	FDFT1	TQNLPNC*QLISR	1	3	7_C[527.3213];7_C[521.3074]	2	C	1	527.3213;521.3074	2	2	1	1	1	1	0.559139	0.310739	0.778864	0.339413	nan	nan	0.7788641957489776;0.3394129223965458	0.778864	0.339413
Q13045_C241	Q13045	Protein flightless-1 homolog	FLII	TQSNLPTSLEGLSNLADVDLSCNDLTRVPEC*LYTLPSLR	1	3	31_C[521.3074];31_C[527.3213]	2	C	1	521.3074;527.3213	2	2	1	1	1	1	0.199192	2.15916	-1.32756	1.72595	nan	nan	-1.3275617088046716;1.7259451314469656	-1.32756	1.72595
Q12765_C324	Q12765	Secernin-1	SCRN1	TQSPC*FGDDDPAKKEPR	1	3	5_C[527.3213];5_C[521.3074]	2	C	1	527.3213;521.3074	2	2	1	1	1	1	0.144602	0.357975	0.397729	-0.108524	nan	nan	0.39772871992362224;-0.1085242218820434	0.397729	-0.108524
P11413_C13	P11413	Glucose-6-phosphate 1-dehydrogenase	G6PD	TQVC*GILR;TQVC*GILREELFQGDAFHQSDTHIFIIMGASGDLAKK	2	4	4_C[527.3213];4_C[521.3074]	2	C	1	527.3213;521.3074	2	2	1	1	1	2	-0.0845506	0.890293	0.544981	-0.714083	nan	nan	0.5449814071698108;0.11456256193212017;-1.542727722150987	0.544981	-0.714083
P78527_C3281	P78527	DNA-dependent protein kinase catalytic subunit	PRKDC	TRDDWLVSWVQSYC*R	1	3	14_C[521.3074];14_C[527.3213]	2	C	1	521.3074;527.3213	2	2	1	1	1	1	-0.176542	0.203373	-0.0327353	-0.320349	nan	nan	-0.03273530003155992;-0.3203486327194142	-0.0327353	-0.320349
Q9NQZ2_C359	Q9NQZ2	Something about silencing protein 10	UTP3	TSAAAC*AVTDLSDDSDFDEKAK	1	3	6_C[527.3213];6_C[521.3074]	2	C	1	527.3213;521.3074	2	2	1	1	1	1	0.161376	0.415955	0.455501	-0.132749	nan	nan	0.4555006859826697;-0.13274916667876255	0.455501	-0.132749
Q7Z434_C133	Q7Z434	Mitochondrial antiviral-signaling protein	MAVS	TSDRPPDPLEPPSLPAERPGPPTPAAAHSIPYNSC*R	1	3	35_C[521.3074];35_C[527.3213]	2	C	1	521.3074;527.3213	2	2	1	1	1	1	1.31396	0.168139	1.19507	1.43285	nan	nan	1.1950698218543028;1.4328539600307795	1.19507	1.43285
O60566_C578	O60566	Mitotic checkpoint serine/threonine-protein kinase BUB1 beta	BUB1B	TSESITSNEDVSPDVC*DEFTGIEPLSEDAIITGFR	1	3	16_C[521.3074];16_C[527.3213]	2	C	1	521.3074;527.3213	2	2	1	1	1	1	0.272155	1.03769	1.00592	-0.461606	nan	nan	1.0059166090748368;-0.4616057193167504	1.00592	-0.461606
O14980_C164	O14980	Exportin-1	XPO1	TSESLC*QNNMVILK	1	3	6_C[527.3213];6_C[521.3074]	2	C	1	527.3213;521.3074	2	2	1	1	1	1	0.149489	0.45617	0.47205	-0.173072	nan	nan	0.4720499580616152;-0.1730718976969854	0.47205	-0.173072
Q02446_C55	Q02446	Transcription factor Sp4	SP4	TSGSQDSQPSPLALLAATC*SK	1	3	19_C[527.3213];19_C[521.3074]	2	C	1	527.3213;521.3074	2	2	1	1	1	1	0.917117	0.803138	1.48502	0.349213	nan	nan	1.4850209893131747;0.34921278113098103	1.48502	0.349213
P49736_C315	P49736	DNA replication licensing factor MCM2	MCM2	TSGVVTSC*TGVLPQLSMVK	1	3	8_C[521.3074];8_C[527.3213]	2	C	1	521.3074;527.3213	2	2	1	1	1	1	0.067294	0.295317	0.276115	-0.141527	nan	nan	0.2761148896092187;-0.14152681518853427	0.276115	-0.141527
Q9Y217_C569	Q9Y217	Myotubularin-related protein 6	MTMR6	TSLC*FKEQTLLPVNDALR	1	3	4_C[527.3213];4_C[521.3074]	2	C	1	527.3213;521.3074	2	2	1	1	1	1	0.588399	0.460643	0.914123	0.262675	nan	nan	0.9141229504561297;0.2626748312960545	0.914123	0.262675
Q01433_C123	Q01433	AMP deaminase 2	AMPD2	TSMDGKC*KEIAEELFTR	1	3	7_C[527.3213];7_C[521.3074]	2	C	1	527.3213;521.3074	2	2	1	1	1	1	-2.78332	0.109209	-2.86054	-2.70609	nan	nan	-2.8605396719856957;-2.706094245112612	-2.86054	-2.70609
Q15052_C564	Q15052	Rho guanine nucleotide exchange factor 6	ARHGEF6	TSSSSC*SAHSSFSSTGQPR	1	3	6_C[527.3213];6_C[521.3074]	2	C	1	527.3213;521.3074	2	2	1	1	1	1	0.454403	0.309377	0.673166	0.23564	nan	nan	0.6731656351109376;0.23564031078754347	0.673166	0.23564
Q7Z2W4_C721	Q7Z2W4	Zinc finger CCCH-type antiviral protein 1	ZC3HAV1	TSSVSLTATFRPQEDFC*FLSSK	1	3	17_C[527.3213];17_C[521.3074]	2	C	1	527.3213;521.3074	2	2	1	1	1	1	1.07467	0.128287	1.16539	0.98396	nan	nan	1.1653854744169159;0.9839602908269658	1.16539	0.98396
P40937_C73	P40937	Replication factor C subunit 5	RFC5	TSTILAC*AK	1	3	7_C[527.3213];7_C[521.3074]	2	C	1	527.3213;521.3074	2	2	1	1	1	1	-0.097421	0.238347	0.0711155	-0.265957	nan	nan	0.07111550154415613;-0.2659574584706957	0.0711155	-0.265957
Q96QD9_C242	Q96QD9	UAP56-interacting factor	FYTTD1	TSTTNGGILTVSIDNPGAVQC*PVTQKPR	1	3	21_C[521.3074];21_C[527.3213]	2	C	1	521.3074;527.3213	2	2	1	1	1	1	1.75867	0.670171	2.23256	1.28479	nan	nan	2.232555016517896;1.2847896542044177	2.23256	1.28479
Q9P1U0_C78	Q9P1U0	DNA-directed RNA polymerase I subunit RPA12	ZNRD1	TSVVFHQLGTAMPMSVEEGPEC*QGPVVDRR	1	3	22_C[527.3213];22_C[521.3074]	2	C	1	527.3213;521.3074	2	2	1	1	1	1	0.235862	0.198955	0.376544	0.0951797	nan	nan	0.3765439382108554;0.09517968574957403	0.376544	0.0951797
Q15007_C270	Q15007	Pre-mRNA-splicing regulator WTAP	WTAP	TTASEPVEQSEATSKDC*SR	1	3	17_C[527.3213];17_C[521.3074]	2	C	1	527.3213;521.3074	2	2	1	1	1	1	0.069299	0.760041	0.606729	-0.468131	nan	nan	0.606729494712388;-0.46813146272889533	0.606729	-0.468131
Q7Z4H7_C926	Q7Z4H7	HAUS augmin-like complex subunit 6	HAUS6	TTIAC*SLGELPNLKEEDILNK;LRTTIAC*SLGELPNLKEEDILNK	2	4	5_C[527.3213];5_C[521.3074];7_C[527.3213];7_C[521.3074]	4	C	1	527.3213;521.3074	2	2	1	1	1	2	1.22589	0.199227	1.36677	1.08502	nan	nan	1.3667661571920846;1.5816033261363578;0.588429400293155	1.36677	1.08502
P46013_C1251	P46013	Proliferation marker protein Ki-67	MKI67	TTKIPC*DSPQSDPVDTPTSTK	1	3	6_C[527.3213];6_C[521.3074]	2	C	1	527.3213;521.3074	2	2	1	1	1	1	-0.0779316	0.592085	0.340735	-0.496599	nan	nan	0.34073544601045946;-0.49659871128878486	0.340735	-0.496599
O43143_C174	O43143	Pre-mRNA-splicing factor ATP-dependent RNA helicase DHX15	DHX15	TTQIPQWC*VEYMR	1	3	8_C[521.3074];8_C[527.3213]	2	C	1	521.3074;527.3213	2	2	1	1	1	1	0.177849	0.28997	0.382889	-0.0271911	nan	nan	0.382888761265738;-0.027191077263833848	0.382889	-0.0271911
P49841_C14	P49841	Glycogen synthase kinase-3 beta	GSK3B	TTSFAESC*KPVQQPSAFGSMK	1	5	8_C[521.3074];8_C[527.3213]	2	C	1	521.3074;527.3213	2	2	1	1	2	2	0.550921	0.318742	0.776306	0.325536	nan	nan	0.8786848451355299;0.6739263538314784;0.41416119656879574;0.23691111144460247	0.776306	0.325536
Q92841_C584	Q92841	Probable ATP-dependent RNA helicase DDX17	DDX17	TTSSANNPNLMYQDEC*DR;TTSSANNPNLMYQDEC*DRR;TTSSANNPNLMYQDEC*DRRLR;YRTTSSANNPNLMYQDEC*DR;YRTTSSANNPNLMYQDEC*DRR	5	17	16_C[521.3074];16_C[527.3213];18_C[521.3074];18_C[527.3213]	4	C	1	521.3074;527.3213	2	2	1	1	8	8	0.461043	0.276696	0.656697	0.265389	nan	nan	0.30834250234016747;0.5814018531460475;0.629401066362802;0.6860840219307967;0.4635192595796714;0.6953869303462668;0.7443890803463354;0.683993160116912;-0.12958965428780025;0.25771858699074746;0.2752293988310427;0.1946862282821095;0.1782464231517777;0.2730598170943105;0.32742737424253315;0.384730733938478	0.656697	0.265389
Q9NVP1_C472	Q9NVP1	ATP-dependent RNA helicase DDX18	DDX18	TTTFFQFC*NADSGTLLCTDVAAR	1	2	8_C[521.3074];8_C[527.3213]	2	C	1	521.3074;527.3213	1	1	1	nan	1	nan	-0.673357	nan	-0.673357	nan	nan	nan	-0.673357	-0.673357
P53621_C975	P53621	Coatomer subunit alpha	COPA	TTYQALPC*LPSMYGYPNR	1	3	8_C[521.3074];8_C[527.3213]	2	C	1	521.3074;527.3213	2	2	1	1	1	1	0.187987	0.0912028	0.252477	0.123496	nan	nan	0.2524766068258755;0.12349642703954054	0.252477	0.123496
Q13542_C35	Q13542	Eukaryotic translation initiation factor 4E-binding protein 2	EIF4EBP2	TVAISDAAQLPHDYC*TTPGGTLFSTTPGGTR	1	3	15_C[527.3213];15_C[521.3074]	2	C	1	527.3213;521.3074	2	2	1	1	1	1	0.446098	0.409454	0.735626	0.15657	nan	nan	0.7356255367165064;0.15656995975748703	0.735626	0.15657
O60664_C60	O60664	Perilipin-3	PLIN3	TVC*DAAEK	1	3	3_C[527.3213];3_C[521.3074]	2	C	1	527.3213;521.3074	2	2	1	1	1	1	0.196071	0.395174	0.475502	-0.0833594	nan	nan	0.47550152560837133;-0.08335940960272556	0.475502	-0.0833594
Q9BYG3_C237	Q9BYG3	MKI67 FHA domain-interacting nucleolar phosphoprotein	NIFK	TVDSQGPTPVC*TPTFLER;TVDSQGPTPVC*TPTFLERR	2	4	11_C[521.3074];11_C[527.3213]	2	C	1	521.3074;527.3213	2	2	1	1	1	2	-0.205745	0.312447	0.0151884	-0.426678	nan	nan	0.01518838836704145;-0.700850686218572;-0.15250561574992808	0.0151884	-0.426678
Q9UKF6_C655	Q9UKF6	Cleavage and polyadenylation specificity factor subunit 3	CPSF3	TVEC*EEGSEDDESLREMVELAAQR	1	3	4_C[527.3213];4_C[521.3074]	2	C	1	527.3213;521.3074	2	2	1	1	1	1	-0.0843583	0.318753	0.141034	-0.309751	nan	nan	0.14103425629599284;-0.30975078422235386	0.141034	-0.309751
P12955_C482	P12955	Xaa-Pro dipeptidase	PEPD	TVEEIEACMAGC*DKAFTPFSGPK	1	3	12_C[527.3213];12_C[521.3074]	2	C	1	527.3213;521.3074	2	2	1	1	1	1	0.741596	0.15232	0.849302	0.633889	nan	nan	0.8493018174276282;0.6338894445927356	0.849302	0.633889
Q96P50_C8	Q96P50	Arf-GAP with coiled-coil; ANK repeat and PH domain-containing protein 3	ACAP3	TVEFEEC*VKDSPR	1	2	7_C[527.3213];7_C[521.3074]	2	C	1	527.3213;521.3074	1	1	1	nan	1	nan	0.840044	nan	0.840044	nan	nan	nan	0.840044	0.840044
Q9ULW0_C536	Q9ULW0	Targeting protein for Xklp2	TPX2	TVEIC*PFSFDSR;TVEIC*PFSFDSRDKER	2	4	5_C[527.3213];5_C[521.3074]	2	C	1	527.3213;521.3074	2	2	1	1	2	1	2.33619	0.55569	2.72913	1.94326	nan	nan	2.700603443387247;2.7576472348523007;1.9432615863147022	2.72913	1.94326
Q96G46_C396	Q96G46	tRNA-dihydrouridine(47) synthase [NAD(P)(+)]-like	DUS3L	TVEVDFVDINVGC*PIDLVYKK	1	2	13_C[521.3074];13_C[527.3213]	2	C	1	521.3074;527.3213	1	1	1	nan	1	nan	-0.511141	nan	-0.511141	nan	nan	nan	-0.511141	-0.511141
P39023_C114	P39023	60S ribosomal protein L3	RPL3	TVFAEHISDEC*K;TVFAEHISDEC*KR	2	5	11_C[521.3074];11_C[527.3213]	2	C	1	521.3074;527.3213	2	2	1	1	2	2	-0.261874	0.467489	0.0686911	-0.592438	nan	nan	0.11778448989640047;0.01959768452570975;-0.2622270012795519;-0.9226499747728167	0.0686911	-0.592438
Q14498_C157	Q14498	RNA-binding protein 39	RBM39	TVFC*MQLAAR	1	5	4_C[527.3213];4_C[521.3074]	2	C	1	527.3213;521.3074	2	2	1	1	2	2	-0.254488	0.697737	0.238887	-0.747863	nan	nan	-0.21739874338101411;0.6951718883820419;-0.46761731952186575;-1.0281078635720227	0.238887	-0.747863
O95782_C492	O95782	AP-2 complex subunit alpha-1	AP2A1	TVFEALQAPAC*HENMVK	1	3	11_C[521.3074];11_C[527.3213]	2	C	1	521.3074;527.3213	2	2	1	1	1	1	0.289586	0.274082	0.483391	0.0957807	nan	nan	0.4833913039183107;0.09578074396902347	0.483391	0.0957807
P49915_C523	P49915	GMP synthase [glutamine-hydrolyzing]	GMPS	TVGVQGDC*R	1	3	8_C[521.3074];8_C[527.3213]	2	C	1	521.3074;527.3213	2	2	1	1	1	1	-0.381411	1.00746	0.330974	-1.09379	nan	nan	0.33097362059136887;-1.0937946542623302	0.330974	-1.09379
P23634_C632	P23634	Plasma membrane calcium-transporting ATPase 4	ATP2B4	TVIEPMAC*DGLR	1	3	8_C[521.3074];8_C[527.3213]	2	C	1	521.3074;527.3213	2	2	1	1	1	1	-0.262324	0.0938637	-0.195952	-0.328696	nan	nan	-0.1959524463625127;-0.32869574594445333	-0.195952	-0.328696
Q15027_C10	Q15027	Arf-GAP with coiled-coil; ANK repeat and PH domain-containing protein 1	ACAP1	TVKLDFEEC*LKDSPR	1	4	9_C[527.3213];9_C[521.3074]	2	C	1	527.3213;521.3074	2	2	1	1	1	2	0.374737	0.298914	0.586101	0.163372	nan	nan	0.5861010151134176;0.27884786371388737;0.04789655944921975	0.586101	0.163372
P25205_C263	P25205	DNA replication licensing factor MCM3	MCM3	TVLIAC*NVK	1	3	6_C[527.3213];6_C[521.3074]	2	C	1	527.3213;521.3074	2	2	1	1	1	1	-0.175284	0.188047	-0.0423147	-0.308254	nan	nan	-0.04231473333606708;-0.30825403189767614	-0.0423147	-0.308254
P28340_C1026	P28340	DNA polymerase delta catalytic subunit	POLD1	TVLSHQGAVC*EFCQPR	1	3	10_C[527.3213];10_C[521.3074]	2	C	1	527.3213;521.3074	2	2	1	1	1	1	0.283045	0.295523	0.492012	0.0740787	nan	nan	0.4920115868347258;0.0740787282437927	0.492012	0.0740787
Q8IX12_C579	Q8IX12	Cell division cycle and apoptosis regulator protein 1	CCAR1	TVPAHVETVVLFFPDVWHC*LPTR;TVPAHVETVVLFFPDVWHC*LPTRSEWETLSR	2	5	19_C[527.3213];19_C[521.3074]	2	C	1	527.3213;521.3074	2	2	1	1	2	2	0.096996	0.130691	0.189408	0.00458372	nan	nan	0.23193892240014952;0.1468776706645397;-0.10124769521824833;0.11041512622370107	0.189408	0.00458372
P55265_C976	P55265	Double-stranded RNA-specific adenosine deaminase	ADAR	TVSFHLYISTAPCGDGALFDKSC*SDR;TVSFHLYISTAPCGDGALFDKSC*SDRAMESTESR	2	4	23_C[521.3074];23_C[527.3213]	2	C	1	521.3074;527.3213	2	2	1	1	1	2	0.358565	0.704183	0.856498	-0.139367	nan	nan	0.8564980986552886;-0.2400634736022016;-0.038670867544926275	0.856498	-0.139367
Q9NT62_C264	Q9NT62	Ubiquitin-like-conjugating enzyme ATG3	ATG3	TVTIENHPHLPPPPMCSVHPC*R	1	3	21_C[521.3074];21_C[527.3213]	2	C	1	521.3074;527.3213	2	2	1	1	1	1	0.131881	0.422017	0.430293	-0.16653	nan	nan	0.43029263981508176;-0.16653002002932732	0.430293	-0.16653
P78371_C412	P78371	T-complex protein 1 subunit beta	CCT2	TVYGGGC*SEMLMAHAVTQLANR;TVYGGGC*SEMLMAHAVTQLANRTPGK;TVYGGGC*SEMLMAHAVTQLANRTPGKEAVAMESYAK	3	7	7_C[527.3213];7_C[521.3074]	2	C	1	527.3213;521.3074	2	2	1	1	3	3	0.158185	0.0614132	0.201611	0.114759	nan	nan	0.20161050125004015;2.826964555601677;0.19696135567837028;0.11475905082061813;4.372576959629843;-0.20518605648509722	0.201611	0.114759
P18085_C159	P18085	ADP-ribosylation factor 4	ARF4	TWYVQATC*ATQGTGLYEGLDWLSNELSKR;NRTWYVQATC*ATQGTGLYEGLDWLSNELSKR	2	4	8_C[521.3074];8_C[527.3213];10_C[527.3213];10_C[521.3074]	4	C	1	521.3074;527.3213	2	2	1	1	1	2	0.0195298	0.716891	0.526448	-0.487389	nan	nan	0.5264484999773963;-0.2970372548250063;-0.6777403872143606	0.526448	-0.487389
P84090_C28	P84090	Enhancer of rudimentary homolog	ERH	TYADYESVNEC*MEGVCK	1	3	11_C[521.3074];11_C[527.3213]	2	C	1	521.3074;527.3213	2	2	1	1	1	1	-0.110729	0.0515541	-0.0742748	-0.147183	nan	nan	-0.07427480215920639;-0.1471833518618048	-0.0742748	-0.147183
P63220_C56	P63220	40S ribosomal protein S21	RPS21	TYAIC*GAIR;TYAIC*GAIRR	2	5	5_C[527.3213];5_C[521.3074]	2	C	1	527.3213;521.3074	2	2	1	1	2	2	-0.0595587	0.609686	0.371554	-0.490672	nan	nan	0.3404806549231111;0.40262762543940056;-0.4935626274392062;-0.48778048841036314	0.371554	-0.490672
Q9Y6C9_C296	Q9Y6C9	Mitochondrial carrier homolog 2	MTCH2	TYC*CDLK	1	3	3_C[527.3213];3_C[521.3074]	2	C	1	527.3213;521.3074	2	2	1	1	1	1	0.411899	0.0447077	0.443512	0.380286	nan	nan	0.4435120730925225;0.38028586902724176	0.443512	0.380286
P50395_C414	P50395	Rab GDP dissociation inhibitor beta	GDI2	TYDATTHFETTC*DDIKNIYKR	1	3	12_C[527.3213];12_C[521.3074]	2	C	1	527.3213;521.3074	2	2	1	1	1	1	0.0722759	0.385844	0.345108	-0.200557	nan	nan	0.3451084954976444;-0.20055670608730367	0.345108	-0.200557
Q9Y2X3_C439	Q9Y2X3	Nucleolar protein 58	NOP58	TYDPSGDSTLPTC*SK;TYDPSGDSTLPTC*SKK	2	5	13_C[521.3074];13_C[527.3213]	2	C	1	521.3074;527.3213	2	2	1	1	2	2	0.414986	0.478418	0.753279	0.0766935	nan	nan	0.8505226223933624;0.6560360371770373;0.12464165342205444;0.02874531237556252	0.753279	0.0766935
Q96P16_C151	Q96P16	Regulation of nuclear pre-mRNA domain-containing protein 1A	RPRD1A	TYEQIKVDENENC*SSLGSPSEPPQTLDLVR	1	3	13_C[521.3074];13_C[527.3213]	2	C	1	521.3074;527.3213	2	2	1	1	1	1	0.428711	0.406943	0.716463	0.140959	nan	nan	0.7164632205366495;0.1409590788701973	0.716463	0.140959
Q8N3U4_C640	Q8N3U4	Cohesin subunit SA-2	STAG2	TYHALC*NEEFTIFNRVDISR	1	2	6_C[527.3213];6_C[521.3074]	2	C	1	527.3213;521.3074	1	1	1	nan	1	nan	0.0552464	nan	0.0552464	nan	nan	nan	0.0552464	0.0552464
Q86VP6_C237	Q86VP6	Cullin-associated NEDD8-dissociated protein 1	CAND1	TYIQC*IAAISR	1	3	5_C[527.3213];5_C[521.3074]	2	C	1	527.3213;521.3074	2	2	1	1	1	1	0.0748353	0.31923	0.300565	-0.150894	nan	nan	0.300564826675737;-0.15089417431076427	0.300565	-0.150894
Q13813_C2233	Q13813	Spectrin alpha chain; non-erythrocytic 1	SPTAN1	TYLLDGSC*MVEESGTLESQLEATKR	1	5	8_C[521.3074];8_C[527.3213]	2	C	1	521.3074;527.3213	2	2	1	1	2	2	0.308574	0.213489	0.459534	0.157614	nan	nan	0.46349443920973216;0.45557310405751184;0.19505104271815332;0.1201771156580838	0.459534	0.157614
O95372_C213	O95372	Acyl-protein thioesterase 2	LYPLA2	TYPGVMHSSC*PQEMAAVKEFLEK	1	4	10_C[527.3213];10_C[521.3074]	2	C	1	527.3213;521.3074	2	2	1	1	1	2	0.179439	0.276353	0.37485	-0.0159722	nan	nan	0.37485018000037007;0.3753532924787632;-0.40729775235162474	0.37485	-0.0159722
Q92974_C342	Q92974	Rho guanine nucleotide exchange factor 2	ARHGEF2	TYSEFC*SR	1	3	6_C[527.3213];6_C[521.3074]	2	C	1	527.3213;521.3074	2	2	1	1	1	1	0.150382	0.244098	0.322985	-0.0222213	nan	nan	0.3229854694051087;-0.02222127109846197	0.322985	-0.0222213
O00410_C733	O00410	Importin-5	IPO5	VAAAESMPLLLEC*AR	1	3	13_C[521.3074];13_C[527.3213]	2	C	1	521.3074;527.3213	2	2	1	1	1	1	0.278559	0.208837	0.426229	0.130889	nan	nan	0.4262289178720807;0.13088865728447024	0.426229	0.130889
Q9Y3D0_C158	Q9Y3D0	Mitotic spindle-associated MMXD complex subunit MIP18	FAM96B	VAAALENTHLLEVVNQC*LSARS	1	2	17_C[527.3213];17_C[521.3074]	2	C	1	527.3213;521.3074	1	1	1	nan	1	nan	0.261092	nan	0.261092	nan	nan	nan	0.261092	0.261092
B0I1T2_C831	B0I1T2	Unconventional myosin-Ig	MYO1G	VAAMGALQGLRQDWGC*R;VAAMGALQGLRQDWGC*RR	2	4	16_C[521.3074];16_C[527.3213]	2	C	1	521.3074;527.3213	2	2	1	1	1	2	-0.149018	0.686735	-0.634613	0.336577	nan	nan	-0.6346125400904148;0.637208586535234;0.03594515433293938	-0.634613	0.336577
Q7L2H7_C134	Q7L2H7	Eukaryotic translation initiation factor 3 subunit M	EIF3M	VAASC*GAIQYIPTELDQVR;VAASC*GAIQYIPTELDQVRK	2	5	5_C[527.3213];5_C[521.3074]	2	C	1	527.3213;521.3074	2	2	1	1	2	2	0.414465	0.842823	1.01043	-0.181501	nan	nan	1.9468300829104535;0.07403265585161643;-0.0038574778567096314;-0.359143993591808	1.01043	-0.181501
O75663_C87	O75663	TIP41-like protein	TIPRL	VAC*AEEWQESR;VAC*AEEWQESRTEGEHSK	2	4	3_C[527.3213];3_C[521.3074]	2	C	1	527.3213;521.3074	2	2	1	1	1	2	0.687748	0.201629	0.830321	0.545175	nan	nan	0.8303212889364836;0.5093202832061934;0.5810306652874951	0.830321	0.545175
P31153_C56	P31153	S-adenosylmethionine synthase isoform type-2	MAT2A	VAC*ETVAK	1	3	3_C[527.3213];3_C[521.3074]	2	C	1	527.3213;521.3074	2	2	1	1	1	1	-0.0476131	0.244737	0.125442	-0.220668	nan	nan	0.12544216497205904;-0.22066827969126687	0.125442	-0.220668
P51649_C502	P51649	Succinate-semialdehyde dehydrogenase; mitochondrial	ALDH5A1	VAEQLEVGMVGVNEGLISSVEC*PFGGVK	1	2	22_C[527.3213];22_C[521.3074]	2	C	1	527.3213;521.3074	1	1	1	nan	1	nan	1.226	nan	1.226	nan	nan	nan	1.226	1.226
P60174_C164	P60174	Triosephosphate isomerase	TPI1	VAHALAEGLGVIAC*IGEKLDER	1	3	14_C[521.3074];14_C[527.3213]	2	C	1	521.3074;527.3213	2	2	1	1	1	1	-0.115878	0.480143	0.223634	-0.45539	nan	nan	0.22363424025893341;-0.45538983510486264	0.223634	-0.45539
Q15648_C135	Q15648	Mediator of RNA polymerase II transcription subunit 1	MED1	VAHHGENPVSC*PELVQQLR	1	3	11_C[521.3074];11_C[527.3213]	2	C	1	521.3074;527.3213	2	2	1	1	1	1	0.479081	0.0528474	0.51645	0.441712	nan	nan	0.5164497959354513;0.4417122231955802	0.51645	0.441712
Q01082_C619	Q01082	Spectrin beta chain; non-erythrocytic 1	SPTBN1	VAHMEFC*YQELCQLAAER;VAHMEFC*YQELCQLAAERR	2	6	7_C[527.3213];7_C[521.3074]	2	C	1	527.3213;521.3074	2	2	1	1	3	2	0.0350851	0.292996	-0.172095	0.242265	nan	nan	-0.17209466689658753;-0.3758953203637009;-0.0693964655053152;0.03419109473646767;0.45033859921377395	-0.172095	0.242265
Q9UQ80_C179	Q9UQ80	Proliferation-associated protein 2G4	PA2G4	VAHSFNC*TPIEGMLSHQLK	1	3	7_C[527.3213];7_C[521.3074]	2	C	1	527.3213;521.3074	2	2	1	1	1	1	-0.0184206	0.292259	0.188238	-0.225079	nan	nan	0.1882379407433621;-0.2250790545839062	0.188238	-0.225079
Q13418_C422	Q13418	Integrin-linked protein kinase	ILK	VALEGLRPTIPPGISPHVC*K	1	2	19_C[527.3213];19_C[521.3074]	2	C	1	527.3213;521.3074	1	1	1	nan	1	nan	0.598091	nan	0.598091	nan	nan	nan	0.598091	0.598091
P35914_C323	P35914	Hydroxymethylglutaryl-CoA lyase; mitochondrial	HMGCL	VAQATC*KL	1	3	6_C[527.3213];6_C[521.3074]	2	C	1	527.3213;521.3074	2	2	1	1	1	1	0.0310063	0.17266	-0.0910826	0.153095	nan	nan	-0.09108262585707905;0.15309521695856948	-0.0910826	0.153095
P18754_C198	P18754	Regulator of chromosome condensation	RCC1	VASGNDHLVMLTADGDLYTLGC*GEQGQLGRVPELFANR	1	3	22_C[527.3213];22_C[521.3074]	2	C	1	527.3213;521.3074	2	2	1	1	1	1	-1.34	4.21708	1.64193	-4.32193	nan	nan	1.6419260518706849;-4.321928094887363	1.64193	-4.32193
Q00013_C242	Q00013	55 kDa erythrocyte membrane protein	MPP1	VASMAQSAPSEAPSC*SPFGK	1	3	15_C[527.3213];15_C[521.3074]	2	C	1	527.3213;521.3074	2	2	1	1	1	1	0.747016	0.520109	1.11479	0.379243	nan	nan	1.114788116831845;0.3792432371246405	1.11479	0.379243
P52565_C79	P52565	Rho GDP-dissociation inhibitor 1	ARHGDIA	VAVSADPNVPNVVVTGLTLVC*SSAPGPLELDLTGDLESFKK	1	3	21_C[521.3074];21_C[527.3213]	2	C	1	521.3074;527.3213	2	2	1	1	1	1	0.0896189	0.426459	0.391171	-0.211933	nan	nan	0.3911709404874291;-0.21193319329749244	0.391171	-0.211933
P15121_C299	P15121	Aldose reductase	AKR1B1	VC*ALLSCTSHK;VC*ALLSCTSHKDYPFHEEF	2	6	2_C[527.3213];2_C[521.3074]	2	C	1	527.3213;521.3074	2	2	1	1	3	2	0.215791	0.178101	0.341727	0.0898551	nan	nan	0.49925492109032227;0.34172749865588714;0.31231472210975486;0.17930517880437175;0.0004049504459842871	0.341727	0.0898551
O00410_C110	O00410	Importin-5	IPO5	VC*DIAAELAR	1	3	2_C[527.3213];2_C[521.3074]	2	C	1	527.3213;521.3074	2	2	1	1	1	1	0.222934	0.454657	0.544426	-0.0985569	nan	nan	0.5444256281907974;-0.0985568961294906	0.544426	-0.0985569
Q96BN8_C347	Q96BN8	Ubiquitin thioesterase otulin	OTULIN	VC*EETSL	1	3	2_C[527.3213];2_C[521.3074]	2	C	1	527.3213;521.3074	2	2	1	1	1	1	0.242418	0.127308	0.332438	0.152398	nan	nan	0.3324381713439226;0.15239811790483418	0.332438	0.152398
P62826_C112	P62826	GTP-binding nuclear protein Ran	RAN	VC*ENIPIVLCGNKVDIK;VC*ENIPIVLCGNKVDIKDR;VC*ENIPIVLCGNK	3	9	2_C[527.3213];2_C[521.3074]	2	C	1	527.3213;521.3074	2	2	1	1	4	4	-0.0713553	0.196644	0.0676934	-0.210404	nan	nan	0.014310154487681399;0.12107657013755324;-1.9492841191989867;0.339334836469757;-0.24144890365146965;-0.1793588222702216;0.2717741794228717;-0.24177373486828144	0.0676934	-0.210404
O14964_C212_C215	O14964	Hepatocyte growth factor-regulated tyrosine kinase substrate	HGS	VC*EPC*YEQLNR	1	6	2_C[527.3213];5_C[521.3074];5_C[527.3213];2_C[521.3074]	4	C	1	527.3213;521.3074	2	2	1	1	1	1	-0.0800447	0.236829	0.0874183	-0.247508	nan	nan	0.08741832740692315;-0.24750777023405626	0.0874183	-0.247508
P53582_C14	P53582	Methionine aminopeptidase 1	METAP1	VCETDGC*SSEAK	1	3	7_C[527.3213];7_C[521.3074]	2	C	1	527.3213;521.3074	2	2	1	1	1	1	0.170955	0.0056404	0.166967	0.174944	nan	nan	0.1669669267982435;0.1749436590389138	0.166967	0.174944
Q9Y383_C193	Q9Y383	Putative RNA-binding protein Luc7-like 2	LUC7L2	VCEVC*SAYLGLHDNDRR	1	3	5_C[527.3213];5_C[521.3074]	2	C	1	527.3213;521.3074	2	2	1	1	1	1	0.324217	0.0828101	0.382773	0.265662	nan	nan	0.3827729540599427;0.2656618272423839	0.382773	0.265662
P17252_C619	P17252	Protein kinase C alpha type	PRKCA	VC*GKGAENFDKFFTR	1	3	2_C[527.3213];2_C[521.3074]	2	C	1	527.3213;521.3074	2	2	1	1	1	1	-0.384748	0.0364863	-0.358948	-0.410548	nan	nan	-0.35894844843649903;-0.41054783405811324	-0.358948	-0.410548
P09622_C484	P09622	Dihydrolipoyl dehydrogenase; mitochondrial	DLD	VC*HAHPTLSEAFREANLAASFGK	1	3	2_C[527.3213];2_C[521.3074]	2	C	1	527.3213;521.3074	2	2	1	1	1	1	-0.596894	0.344329	-0.353417	-0.840371	nan	nan	-0.3534171202091177;-0.8403712970236096	-0.353417	-0.840371
O00471_C111	O00471	Exocyst complex component 5	EXOC5	VC*HLGDQLEGVNTPR	1	3	2_C[527.3213];2_C[521.3074]	2	C	1	527.3213;521.3074	2	2	1	1	1	1	0.476762	0.453735	0.797601	0.155922	nan	nan	0.7976012711501039;0.15592239183312412	0.797601	0.155922
P60604_C89	P60604	Ubiquitin-conjugating enzyme E2 G2	UBE2G2	VC*ISILHAPGDDPMGYESSAER	1	3	2_C[527.3213];2_C[521.3074]	2	C	1	527.3213;521.3074	2	2	1	1	1	1	-0.612221	0.163632	-0.727926	-0.496516	nan	nan	-0.7279264148492552;-0.4965160921949433	-0.727926	-0.496516
P31939_C287	P31939	Bifunctional purine biosynthesis protein PURH	ATIC	VC*MVYDLYK	1	2	2_C[527.3213];2_C[521.3074]	2	C	1	527.3213;521.3074	1	1	1	nan	1	nan	0.87061	nan	0.87061	nan	nan	nan	0.87061	0.87061
P11142_C603	P11142	Heat shock cognate 71 kDa protein	HSPA8	VC*NPIITK	1	3	2_C[527.3213];2_C[521.3074]	2	C	1	527.3213;521.3074	2	2	1	1	1	1	-0.228886	0.484338	0.113593	-0.571365	nan	nan	0.11359290967327616;-0.5713650805965161	0.113593	-0.571365
P62888_C92	P62888	60S ribosomal protein L30	RPL30	VC*TLAIIDPGDSDIIR	1	3	2_C[527.3213];2_C[521.3074]	2	C	1	527.3213;521.3074	2	2	1	1	1	1	0.133351	0.0921419	0.198505	0.068197	nan	nan	0.19850529237657313;0.06819702993289777	0.198505	0.068197
P22681_C508	P22681	E3 ubiquitin-protein ligase CBL	CBL	VC*VPSSASALGTASK	1	3	2_C[527.3213];2_C[521.3074]	2	C	1	527.3213;521.3074	2	2	1	1	1	1	0.758838	0.542436	1.1424	0.375277	nan	nan	1.142397843657006;0.37527731968525546	1.1424	0.375277
Q7Z2W4_C518	Q7Z2W4	Zinc finger CCCH-type antiviral protein 1	ZC3HAV1	VDDHDSEEICLDHLC*K	1	3	15_C[527.3213];15_C[521.3074]	2	C	1	527.3213;521.3074	2	2	1	1	1	1	0.214272	0.15836	0.32625	0.102294	nan	nan	0.32624966242856834;0.10229436482431578	0.32625	0.102294
P63010_C123	P63010	AP-2 complex subunit beta	AP2B1	VDKITEYLC*EPLRK	1	3	9_C[527.3213];9_C[521.3074]	2	C	1	527.3213;521.3074	2	2	1	1	1	1	0.0440449	0.268818	0.234128	-0.146038	nan	nan	0.23412787882194483;-0.14603803231996138	0.234128	-0.146038
Q9Y4W2_C306	Q9Y4W2	Ribosomal biogenesis protein LAS1L	LAS1L	VEC*VLAELK	1	3	3_C[527.3213];3_C[521.3074]	2	C	1	527.3213;521.3074	2	2	1	1	1	1	1.11979	0.63918	1.57176	0.66782	nan	nan	1.5717578504327507;0.6678202495761812	1.57176	0.66782
Q9P016_C49	Q9P016	Thymocyte nuclear protein 1	THYN1	VEDSNPQKTSATKNC*LK	1	3	15_C[527.3213];15_C[521.3074]	2	C	1	527.3213;521.3074	2	2	1	1	1	1	0.320056	0.234868	0.486133	0.153979	nan	nan	0.4861326187121691;0.15397886966337873	0.486133	0.153979
P35579_C931	P35579	Myosin-9	MYH9	VEEEEERC*QHLQAEK	1	3	8_C[521.3074];8_C[527.3213]	2	C	1	521.3074;527.3213	2	2	1	1	1	1	-0.0148745	0.233729	0.150397	-0.180146	nan	nan	0.1503969997054466;-0.18014592351719386	0.150397	-0.180146
O00267_C740	O00267	Transcription elongation factor SPT5	SUPT5H	VELHSTC*QTISVDR	1	3	7_C[527.3213];7_C[521.3074]	2	C	1	527.3213;521.3074	2	2	1	1	1	1	0.189383	0.00967213	0.182544	0.196222	nan	nan	0.1825437817166295;0.19622224267953847	0.182544	0.196222
Q14684_C386	Q14684	Ribosomal RNA processing protein 1 homolog B	RRP1B	VFC*VEEEDSESSLQKR	1	3	3_C[527.3213];3_C[521.3074]	2	C	1	527.3213;521.3074	2	2	1	1	1	1	-0.290332	0.386786	-0.0168328	-0.563831	nan	nan	-0.016832848832045905;-0.5638307404095647	-0.0168328	-0.563831
O60828_C60	O60828	Polyglutamine-binding protein 1	PQBP1	VFDPSC*GLPYYWNADTDLVSWLSPHDPNSVVTK	1	3	6_C[527.3213];6_C[521.3074]	2	C	1	527.3213;521.3074	2	2	1	1	1	1	0.215894	0.188026	0.348849	0.0829392	nan	nan	0.3488485646189212;0.08293918308349266	0.348849	0.0829392
Q14790_C360	Q14790	Caspase-8	CASP8	VFFIQAC*QGDNYQK	1	3	7_C[527.3213];7_C[521.3074]	2	C	1	527.3213;521.3074	2	2	1	1	1	1	3.42567	0.769392	3.96971	2.88163	nan	nan	3.969714022852424;2.8816294065512906	3.96971	2.88163
P35754_C83	P35754	Glutaredoxin-1	GLRX	VFIGKDCIGGC*SDLVSLQQSGELLTR	1	3	11_C[521.3074];11_C[527.3213]	2	C	1	521.3074;527.3213	2	2	1	1	1	1	-0.0339024	0.147741	0.0705661	-0.138371	nan	nan	0.07056614797890008;-0.1383710414379262	0.0705661	-0.138371
P55735_C245	P55735	Protein SEC13 homolog	SEC13	VFIWTC*DDASSNTWSPK	1	3	6_C[527.3213];6_C[521.3074]	2	C	1	527.3213;521.3074	2	2	1	1	1	1	0.348573	0.372228	0.0853681	0.611778	nan	nan	0.08536806977101698;0.6117781361927325	0.0853681	0.611778
P42704_C113	P42704	Leucine-rich PPR motif-containing protein; mitochondrial	LRPPRC	VFNDTC*R	1	3	6_C[527.3213];6_C[521.3074]	2	C	1	527.3213;521.3074	2	2	1	1	1	1	-0.0501562	0.310431	0.169351	-0.269664	nan	nan	0.16935130614113672;-0.26966379158823023	0.169351	-0.269664
P21281_C162	P21281	V-type proton ATPase subunit B; brain isoform	ATP6V1B2	VFNGSGKPIDRGPVVLAEDFLDIMGQPINPQC*R	1	3	32_C[527.3213];32_C[521.3074]	2	C	1	527.3213;521.3074	2	2	1	1	1	1	0.343704	0.116794	0.42629	0.261119	nan	nan	0.42628999183290833;0.26111890548256395	0.42629	0.261119
O60610_C314	O60610	Protein diaphanous homolog 1	DIAPH1	VGC*LQLINALITPAEELDFR	1	3	3_C[527.3213];3_C[521.3074]	2	C	1	527.3213;521.3074	2	2	1	1	1	1	2.03342	2.4846	0.276545	3.7903	nan	nan	0.27654530414089395;3.7903027531086755	0.276545	3.7903
Q92556_C438	Q92556	Engulfment and cell motility protein 1	ELMO1	VGELPSETC*NDFHPMFFTHDR	1	2	9_C[527.3213];9_C[521.3074]	2	C	1	527.3213;521.3074	1	1	1	nan	1	nan	0.19464	nan	0.19464	nan	nan	nan	0.19464	0.19464
B0I1T2_C965	B0I1T2	Unconventional myosin-Ig	MYO1G	VGELVGVLAAHC*QGEGR	1	3	12_C[527.3213];12_C[521.3074]	2	C	1	527.3213;521.3074	2	2	1	1	1	1	-0.348896	0.051053	-0.312796	-0.384996	nan	nan	-0.31279616510352887;-0.3849960323581667	-0.312796	-0.384996
Q96T76_C549	Q96T76	MMS19 nucleotide excision repair protein homolog	MMS19	VGESNLTNGDEPTQC*SR	1	3	15_C[527.3213];15_C[521.3074]	2	C	1	527.3213;521.3074	2	2	1	1	1	1	2.72522	0.240608	2.89536	2.55508	nan	nan	2.8953557981286213;2.5550840767059757	2.89536	2.55508
P55265_C773	P55265	Double-stranded RNA-specific adenosine deaminase	ADAR	VGGRWFPAVC*AHSK;WFPAVC*AHSK	2	4	10_C[527.3213];10_C[521.3074];6_C[527.3213];6_C[521.3074]	4	C	1	527.3213;521.3074	2	2	1	1	1	2	0.120272	0.210106	0.26884	-0.0282953	nan	nan	0.2688396508568288;-0.16508016055475344;0.10848952144454237	0.26884	-0.0282953
Q9Y5Y2_C54	Q9Y5Y2	Cytosolic Fe-S cluster assembly factor NUBP2	NUBP2	VGILDVDLC*GPSIPR	1	3	9_C[527.3213];9_C[521.3074]	2	C	1	527.3213;521.3074	2	2	1	1	1	1	0.375004	0.411453	0.665945	0.0840629	nan	nan	0.6659446920291471;0.08406288892661153	0.665945	0.0840629
Q9NQR4_C153	Q9NQR4	Omega-amidase NIT2	NIT2	VGLGIC*YDMR	1	5	6_C[527.3213];6_C[521.3074]	2	C	1	527.3213;521.3074	2	2	1	1	2	2	0.278066	0.161504	0.392266	0.163865	nan	nan	0.3198668212366884;0.4646661433900186;0.09633940372696671;0.23139010185345962	0.392266	0.163865
Q99798_C385	Q99798	Aconitate hydratase; mitochondrial	ACO2	VGLIGSC*TNSSYEDMGR	1	3	7_C[527.3213];7_C[521.3074]	2	C	1	527.3213;521.3074	2	2	1	1	1	1	-0.176095	0.432462	0.129702	-0.481892	nan	nan	0.12970231850250827;-0.4818918445651349	0.129702	-0.481892
Q99986_C50	Q99986	Serine/threonine-protein kinase VRK1	VRK1	VGLPIGQGGFGC*IYLADMNSSESVGSDAPCVVK;VGLPIGQGGFGC*IYLADMNSSESVGSDAPCVVKVEPSDNGPLFTELK	2	5	12_C[527.3213];12_C[521.3074]	2	C	1	527.3213;521.3074	2	2	1	1	2	2	0.160218	0.109525	0.237664	0.0827721	nan	nan	0.08291501497574473;0.3924135988230243;-0.3137489126362726;0.4792931654808581	0.237664	0.0827721
Q99986_C68	Q99986	Serine/threonine-protein kinase VRK1	VRK1	VGLPIGQGGFGCIYLADMNSSESVGSDAPC*VVKVEPSDNGPLFTELK	1	2	30_C[521.3074];30_C[527.3213]	2	C	1	521.3074;527.3213	1	1	1	nan	1	nan	0.392414	nan	0.392414	nan	nan	nan	0.392414	0.392414
Q8NFW8_C394	Q8NFW8	N-acylneuraminate cytidylyltransferase	CMAS	VGLSGAPADAC*STAQK	1	3	11_C[521.3074];11_C[527.3213]	2	C	1	521.3074;527.3213	2	2	1	1	1	1	-0.168505	0.0456709	-0.13621	-0.200799	nan	nan	-0.13621034681106428;-0.2007987273039523	-0.13621	-0.200799
P46777_C100	P46777	60S ribosomal protein L5	RPL5	VGLTNYAAAYC*TGLLLAR	1	2	11_C[521.3074];11_C[527.3213]	2	C	1	521.3074;527.3213	1	1	1	nan	1	nan	0.341658	nan	0.341658	nan	nan	nan	0.341658	0.341658
P21333_C1997	P21333	Filamin-A	FLNA	VGSAADIPINISETDLSLLTATVVPPSGREEPC*LLK;VGSAADIPINISETDLSLLTATVVPPSGREEPC*LLKR	2	4	33_C[527.3213];33_C[521.3074]	2	C	1	527.3213;521.3074	2	2	1	1	2	1	0.00233449	0.883562	0.627107	-0.622438	nan	nan	0.5055983648450242;0.7486165487641906;-0.6224384835641532	0.627107	-0.622438
P40855_C128	P40855	Peroxisomal biogenesis factor 19	PEX19	VGSDMTSQQEFTSC*LKETLSGLAK	1	3	14_C[521.3074];14_C[527.3213]	2	C	1	521.3074;527.3213	2	2	1	1	1	1	0.512765	0.481443	0.853196	0.172333	nan	nan	0.8531959836309343;0.17233338318072972	0.853196	0.172333
P21333_C574	P21333	Filamin-A	FLNA	VGTEC*GNQK	1	3	5_C[527.3213];5_C[521.3074]	2	C	1	527.3213;521.3074	2	2	1	1	1	1	0.00301808	0.607178	0.432358	-0.426322	nan	nan	0.43235800511687916;-0.4263218433227755	0.432358	-0.426322
P52209_C171	P52209	6-phosphogluconate dehydrogenase; decarboxylating	PGD	VGTGEPCC*DWVGDEGAGHFVK	1	3	8_C[521.3074];8_C[527.3213]	2	C	1	521.3074;527.3213	2	2	1	1	1	1	-0.244227	0.159369	-0.131536	-0.356918	nan	nan	-0.13153587656114996;-0.3569176584039062	-0.131536	-0.356918
O75940_C214	O75940	Survival of motor neuron-related-splicing factor 30	SMNDC1	VGVGTC*GIADKPMTQYQDTSKYNVR	1	3	6_C[527.3213];6_C[521.3074]	2	C	1	527.3213;521.3074	2	2	1	1	1	1	1.99763	0.987333	2.69578	1.29948	nan	nan	2.695777442710685;1.2994774698358198	2.69578	1.29948
P47897_C556	P47897	Glutamine--tRNA ligase	QARS	VGVTVAQTTMEPHLLEAC*VRDVLNDTAPR	1	2	18_C[521.3074];18_C[527.3213]	2	C	1	521.3074;527.3213	1	1	1	nan	1	nan	0.0600598	nan	0.0600598	nan	nan	nan	0.0600598	0.0600598
O43660_C468	O43660	Pleiotropic regulator 1	PLRG1	VHAAVQPGSLDSESGIFAC*AFDQSESR	1	2	19_C[527.3213];19_C[521.3074]	2	C	1	527.3213;521.3074	1	1	1	nan	1	nan	-0.657153	nan	-0.657153	nan	nan	nan	-0.657153	-0.657153
Q9UHD8_C411	Q9UHD8	Septin-9	2023-09-09	VHCC*LYFIPATGHSLRPLDIEFMKR	1	3	4_C[527.3213];4_C[521.3074]	2	C	1	527.3213;521.3074	2	2	1	1	1	1	0.117784	0.0749139	0.170756	0.0648115	nan	nan	0.17075578236132946;0.06481147958581027	0.170756	0.0648115
Q16576_C97	Q16576	Histone-binding protein RBBP7	RBBP7	VHIPNDDAQFDASHC*DSDKGEFGGFGSVTGK;VHIPNDDAQFDASHC*DSDKGEFGGFGSVTGKIECEIK	2	4	15_C[527.3213];15_C[521.3074]	2	C	1	527.3213;521.3074	2	2	1	1	1	2	0.642587	0.0951926	0.709898	0.575275	nan	nan	0.7098978559715492;0.4442920317278342;0.7062584446601312	0.709898	0.575275
Q8N163_C238	Q8N163	Cell cycle and apoptosis regulator protein 2	CCAR2	VHLTPYTVDSPIC*DFLELQR;VHLTPYTVDSPIC*DFLELQRR;HDLPPYRVHLTPYTVDSPIC*DFLELQRR	3	6	13_C[521.3074];13_C[527.3213];20_C[521.3074];20_C[527.3213]	4	C	1	521.3074;527.3213	2	2	1	1	2	3	0.0311255	0.263234	0.21726	-0.155009	nan	nan	0.14606084199908245;0.2884594570317136;-0.1550090781932702;-0.2504118445874373;-0.113128857827896	0.21726	-0.155009
Q96MG7_C283	Q96MG7	Non-structural maintenance of chromosomes element 3 homolog	NSMCE3	VHNQDPKDWPAQYC*EALADEENR	1	3	14_C[521.3074];14_C[527.3213]	2	C	1	521.3074;527.3213	2	2	1	1	1	1	0.105588	0.0451915	0.0736325	0.137543	nan	nan	0.07363248301629954;0.13754295446559064	0.0736325	0.137543
P21333_C2378	P21333	Filamin-A	FLNA	VHSPSGALEEC*YVTEIDQDKYAVR	1	3	11_C[521.3074];11_C[527.3213]	2	C	1	521.3074;527.3213	2	2	1	1	1	1	-0.0730977	0.601518	0.35224	-0.498435	nan	nan	0.3522398689790144;-0.4984352651363489	0.35224	-0.498435
P31153_C214	P31153	S-adenosylmethionine synthase isoform type-2	MAT2A	VHTIVISVQHDEEVC*LDEMR;VHTIVISVQHDEEVC*LDEMRDALK;VHTIVISVQHDEEVC*LDEMRDALKEK	3	7	15_C[527.3213];15_C[521.3074]	2	C	1	527.3213;521.3074	2	2	1	1	3	3	0.632735	0.92146	1.28431	-0.0188355	nan	nan	1.2843063818018146;4.057371899678703;0.6667744377382158;0.10278690165324536;-0.4331794469150434;-0.01883552345414219	1.28431	-0.0188355
Q9NR56_C53	Q9NR56	Muscleblind-like protein 1	MBNL1	VIAC*FDSLKGR	1	3	4_C[527.3213];4_C[521.3074]	2	C	1	527.3213;521.3074	2	2	1	1	1	1	0.0558724	0.283417	0.256279	-0.144534	nan	nan	0.2562786701284542;-0.14453389768010924	0.256279	-0.144534
P36402_C291	P36402	Transcription factor 7	TCF7	VIAEC*TLK	1	3	5_C[527.3213];5_C[521.3074]	2	C	1	527.3213;521.3074	2	2	1	1	1	1	0.380979	0.309512	0.599837	0.162121	nan	nan	0.5998365862558872;0.16212114482687887	0.599837	0.162121
Q9P2A4_C137	Q9P2A4	ABI gene family member 3	ABI3	VIAPENLPPLTPYC*R	1	3	14_C[521.3074];14_C[527.3213]	2	C	1	521.3074;527.3213	2	2	1	1	1	1	0.169521	0.159047	0.281984	0.0570583	nan	nan	0.28198420282160785;0.05705833401344202	0.281984	0.0570583
P49915_C456	P49915	GMP synthase [glutamine-hydrolyzing]	GMPS	VICAEEPYIC*KDFPETNNILK	1	5	10_C[527.3213];10_C[521.3074]	2	C	1	527.3213;521.3074	2	2	1	1	2	2	0.703716	0.564279	0.304711	1.10272	nan	nan	0.28716129946622515;0.3222604646661396;-0.02356331326514221;2.2290069843041405	0.304711	1.10272
Q9NW82_C266	Q9NW82	WD repeat-containing protein 70	WDR70	VIDRDGFEVMEC*IKGDQYIVDMANTK	1	3	12_C[527.3213];12_C[521.3074]	2	C	1	527.3213;521.3074	2	2	1	1	1	1	0.655652	0.106725	0.580186	0.731118	nan	nan	0.5801857519598149;0.7311183549958361	0.580186	0.731118
Q14155_C721	Q14155	Rho guanine nucleotide exchange factor 7	ARHGEF7	VIEAYC*TSAK	1	3	6_C[527.3213];6_C[521.3074]	2	C	1	527.3213;521.3074	2	2	1	1	1	1	0.90642	0.159327	0.793759	1.01908	nan	nan	0.7937590716131824;1.0190811402641162	0.793759	1.01908
P28062_C120	P28062	Proteasome subunit beta type-8	PSMB8	VIEINPYLLGTMSGC*AADCQYWER	1	3	15_C[527.3213];15_C[521.3074]	2	C	1	527.3213;521.3074	2	2	1	1	1	1	2.28803	2.87637	0.254128	4.32193	nan	nan	0.25412813788093536;4.321928094887363	0.254128	4.32193
O60711_C181	O60711	Leupaxin	LPXN	VIHALGQSWHPEHFVCTHC*KEEIGSSPFFER	1	3	19_C[527.3213];19_C[521.3074]	2	C	1	527.3213;521.3074	2	2	1	1	1	1	-0.0403939	0.380378	0.228574	-0.309362	nan	nan	0.2285737297161772;-0.30936158576734557	0.228574	-0.309362
Q2TAA2_C137	Q2TAA2	Isoamyl acetate-hydrolyzing esterase 1 homolog	IAH1	VILITPTPLC*ETAWEEQCIIQGCK;VILITPTPLC*ETAWEEQCIIQGCKLNR	2	5	10_C[527.3213];10_C[521.3074]	2	C	1	527.3213;521.3074	2	2	1	1	2	2	1.35034	1.39813	2.33897	0.361715	nan	nan	0.3560064540422303;4.321928094887363;0.2882842722252871;0.4351451407170982	2.33897	0.361715
Q2TAA2_C145	Q2TAA2	Isoamyl acetate-hydrolyzing esterase 1 homolog	IAH1	VILITPTPLCETAWEEQC*IIQGCKLNR	1	2	18_C[521.3074];18_C[527.3213]	2	C	1	521.3074;527.3213	1	1	1	nan	1	nan	0.537177	nan	0.537177	nan	nan	nan	0.537177	0.537177
P48444_C94	P48444	Coatomer subunit delta	ARCN1	VIPEYC*R	1	2	6_C[527.3213];6_C[521.3074]	2	C	1	527.3213;521.3074	1	1	1	nan	1	nan	0.0753311	nan	0.0753311	nan	nan	nan	0.0753311	0.0753311
P30566_C483	P30566	Adenylosuccinate lyase	ADSL	VKAELC*L	1	3	6_C[527.3213];6_C[521.3074]	2	C	1	527.3213;521.3074	2	2	1	1	1	1	0.0133008	0.180553	0.140971	-0.114369	nan	nan	0.14097108880487516;-0.11436943679571628	0.140971	-0.114369
Q86VP6_C92	Q86VP6	Cullin-associated NEDD8-dissociated protein 1	CAND1	VKEYQVETIVDTLC*TNMLSDKEQLR	1	2	14_C[521.3074];14_C[527.3213]	2	C	1	521.3074;527.3213	1	1	1	nan	1	nan	-0.172789	nan	-0.172789	nan	nan	nan	-0.172789	-0.172789
O75533_C933	O75533	Splicing factor 3B subunit 1	SF3B1	VKPYLPQIC*GTVLWR;RVKPYLPQIC*GTVLWR	2	4	9_C[527.3213];9_C[521.3074];10_C[527.3213];10_C[521.3074]	4	C	1	527.3213;521.3074	2	2	1	1	1	2	0.570037	0.470118	0.90246	0.237613	nan	nan	0.9024604987396467;0.22649348345317363;0.24873252967917145	0.90246	0.237613
Q6IA69_C309	Q6IA69	Glutamine-dependent NAD(+) synthetase	NADSYN1	VKVDFALSC*HEDLLAPISEPIEWK	1	2	9_C[527.3213];9_C[521.3074]	2	C	1	527.3213;521.3074	1	1	1	nan	1	nan	0.56666	nan	0.56666	nan	nan	nan	0.56666	0.56666
P42285_C110	P42285	Exosome RNA helicase MTR4	MTREX	VKVQSVETVEGC*THEVALPAEEDYLPLKPR	1	3	12_C[527.3213];12_C[521.3074]	2	C	1	527.3213;521.3074	2	2	1	1	1	1	0.0232056	0.128133	0.113809	-0.0673981	nan	nan	0.11380923896559567;-0.06739810982203415	0.113809	-0.0673981
Q8N7H5_C36	Q8N7H5	RNA polymerase II-associated factor 1 homolog	PAF1	VKYC*NSLPDIPFDPK	1	3	4_C[527.3213];4_C[521.3074]	2	C	1	527.3213;521.3074	2	2	1	1	1	1	0.0452668	0.302611	0.259245	-0.168711	nan	nan	0.2592447252681187;-0.16871121792682325	0.259245	-0.168711
Q709C8_C2159	Q709C8	Vacuolar protein sorting-associated protein 13C	VPS13C	VLAC*PFLR	1	2	4_C[527.3213];4_C[521.3074]	2	C	1	527.3213;521.3074	1	1	1	nan	1	nan	-0.837843	nan	-0.837843	nan	nan	nan	-0.837843	-0.837843
Q96RU3_C555	Q96RU3	Formin-binding protein 1	FNBP1	VLATDFDDEFDDEEPLPAIGTC*K	1	3	22_C[527.3213];22_C[521.3074]	2	C	1	527.3213;521.3074	2	2	1	1	1	1	-0.193634	0.51104	0.167726	-0.554993	nan	nan	0.1677260761682577;-0.5549932395595473	0.167726	-0.554993
P17987_C76	P17987	T-complex protein 1 subunit alpha	TCP1	VLC*ELADLQDKEVGDGTTSVVIIAAELLK	1	3	3_C[527.3213];3_C[521.3074]	2	C	1	527.3213;521.3074	2	2	1	1	1	1	0.0170244	0.306637	0.233849	-0.199801	nan	nan	0.2338494501374889;-0.19980066370827887	0.233849	-0.199801
O95671_C4	O95671	N-acetylserotonin O-methyltransferase-like protein	ASMTL	VLC*PVIGK	1	3	3_C[527.3213];3_C[521.3074]	2	C	1	527.3213;521.3074	2	2	1	1	1	1	1.84384	0.763439	2.38368	1.30401	nan	nan	2.383676873853647;1.304011177817995	2.38368	1.30401
P38606_C254	P38606	V-type proton ATPase catalytic subunit A	ATP6V1A	VLDALFPCVQGGTTAIPGAFGC*GK	1	2	22_C[527.3213];22_C[521.3074]	2	C	1	527.3213;521.3074	1	1	1	nan	1	nan	1.65096	nan	1.65096	nan	nan	nan	1.65096	1.65096
Q8WYA6_C370	Q8WYA6	Beta-catenin-like protein 1	CTNNBL1	VLDHAMIGPEGTDNC*HK;VLDHAMIGPEGTDNC*HKFVDILGLR;SSALKVLDHAMIGPEGTDNC*HKFVDILGLR	3	8	15_C[527.3213];15_C[521.3074];20_C[521.3074];20_C[527.3213]	4	C	1	527.3213;521.3074	2	2	1	1	3	4	-0.400622	0.353251	-0.150836	-0.650408	nan	nan	-0.06690136255383707;-0.1698728486461;-0.1508356508525032;-0.9666415288465993;-0.31542846361619853;-0.8847581798851755;-0.4160568902488917	-0.150836	-0.650408
Q12906_C278	Q12906	Interleukin enhancer-binding factor 3	ILF3	VLEC*LASGIVMPDGSGIYDPCEKEATDAIGHLDR	1	3	4_C[527.3213];4_C[521.3074]	2	C	1	527.3213;521.3074	2	2	1	1	1	1	0.653491	0.566107	1.05379	0.253193	nan	nan	1.053789360647414;0.25319280063796773	1.05379	0.253193
Q12906_C278_C295	Q12906	Interleukin enhancer-binding factor 3	ILF3	VLEC*LASGIVMPDGSGIYDPC*EKEATDAIGHLDR	1	6	21_C[527.3213];21_C[521.3074];4_C[527.3213];4_C[521.3074]	4	C	1	527.3213;521.3074	2	2	1	1	1	1	0.381144	0.854208	0.985161	-0.222872	nan	nan	0.9851605212778815;-0.222872031674846	0.985161	-0.222872
P34897_C412	P34897	Serine hydroxymethyltransferase; mitochondrial	SHMT2	VLELVSITANKNTC*PGDR;VLELVSITANKNTC*PGDRSAITPGGLR	2	5	14_C[521.3074];14_C[527.3213]	2	C	1	521.3074;527.3213	2	2	1	1	2	2	0.0117664	0.358992	0.265612	-0.242079	nan	nan	0.22415907517718006;0.30706444583775006;-0.33573274324532487;-0.1484253640003897	0.265612	-0.242079
Q92560_C543	Q92560	Ubiquitin carboxyl-terminal hydrolase BAP1	BAP1	VLFGEDDSLLRVDC*IR	1	2	14_C[521.3074];14_C[527.3213]	2	C	1	521.3074;527.3213	1	1	1	nan	1	nan	1.83996	nan	1.83996	nan	nan	nan	1.83996	1.83996
Q66K74_C440	Q66K74	Microtubule-associated protein 1S	MAP1S	VLFPGCTPPAC*LLDGLVR	1	2	11_C[521.3074];11_C[527.3213]	2	C	1	521.3074;527.3213	1	1	1	nan	1	nan	0.11491	nan	0.11491	nan	nan	nan	0.11491	0.11491
Q14181_C198	Q14181	DNA polymerase alpha subunit B	POLA2	VLGC*PEALTGSYK	1	3	4_C[527.3213];4_C[521.3074]	2	C	1	527.3213;521.3074	2	2	1	1	1	1	0.454054	0.138997	0.55234	0.355769	nan	nan	0.55234005512184;0.3557688608246868	0.55234	0.355769
P10644_C362	P10644	cAMP-dependent protein kinase type I-alpha regulatory subunit	PRKAR1A	VLGPC*SDILKR	1	3	5_C[527.3213];5_C[521.3074]	2	C	1	527.3213;521.3074	2	2	1	1	1	1	-0.270988	0.18455	-0.140491	-0.401484	nan	nan	-0.14049109011098806;-0.4014843474634549	-0.140491	-0.401484
P22314_C278	P22314	Ubiquitin-like modifier-activating enzyme 1	UBA1	VLGPYTFSIC*DTSNFSDYIR	1	2	10_C[527.3213];10_C[521.3074]	2	C	1	527.3213;521.3074	1	1	1	nan	1	nan	0.00528874	nan	0.00528874	nan	nan	nan	0.00528874	0.00528874
O76075_C194	O76075	DNA fragmentation factor subunit beta	DFFB	VLGSMC*QR	1	3	6_C[527.3213];6_C[521.3074]	2	C	1	527.3213;521.3074	2	2	1	1	1	1	2.33922	0.596868	2.76126	1.91717	nan	nan	2.7612643146628555;1.917166086823926	2.76126	1.91717
P20073_C285	P20073	Annexin A7	ANXA7	VLIEILC*TR	1	3	7_C[527.3213];7_C[521.3074]	2	C	1	527.3213;521.3074	2	2	1	1	1	1	-0.00673502	0.299861	0.205299	-0.218769	nan	nan	0.20529853490923045;-0.218768572474636	0.205299	-0.218769
Q86VY4_C315	Q86VY4	Testis-specific Y-encoded-like protein 5	TSPYL5	VLIKEYGC*GPSGQVVSR	1	3	8_C[521.3074];8_C[527.3213]	2	C	1	521.3074;527.3213	2	2	1	1	1	1	-0.022251	0.133904	0.0724338	-0.116936	nan	nan	0.0724337515004652;-0.11693567214763768	0.0724338	-0.116936
P48444_C9	P48444	Coatomer subunit delta	ARCN1	VLLAAAVC*TK	1	3	8_C[521.3074];8_C[527.3213]	2	C	1	521.3074;527.3213	2	2	1	1	1	1	-0.0984297	0.428365	0.20447	-0.401329	nan	nan	0.20446995193856599;-0.40132942851984266	0.20447	-0.401329
Q13263_C717	Q13263	Transcription intermediary factor 1-beta	TRIM28	VLLALFCHEPC*RPLHQLATDSTFSLDQPGGTLDLTLIR	1	3	11_C[521.3074];11_C[527.3213]	2	C	1	521.3074;527.3213	2	2	1	1	1	1	1.0759	0.869767	0.46088	1.69092	nan	nan	0.4608795485748223;1.6909158618369005	0.46088	1.69092
P46087_C463	P46087	Probable 28S rRNA (cytosine(4447)-C(5))-methyltransferase	NOP2	VLLDAPC*SGTGVISKDPAVK	1	3	7_C[527.3213];7_C[521.3074]	2	C	1	527.3213;521.3074	2	2	1	1	1	1	-0.130349	0.0159145	-0.119096	-0.141602	nan	nan	-0.11909559397394177;-0.141602131717725	-0.119096	-0.141602
P61077_C107_C111	P61077	Ubiquitin-conjugating enzyme E2 D3	UBE2D3	VLLSIC*SLLC*DPNPDDPLVPEIAR	1	6	10_C[527.3213];10_C[521.3074];6_C[527.3213];6_C[521.3074]	4	C	1	527.3213;521.3074	2	2	1	1	1	1	-0.74502	0.349151	-0.498133	-0.991907	nan	nan	-0.49813342320624576;-0.9919068812871558	-0.498133	-0.991907
P61077_C111	P61077	Ubiquitin-conjugating enzyme E2 D3	UBE2D3	VLLSICSLLC*DPNPDDPLVPEIAR	1	3	10_C[527.3213];10_C[521.3074]	2	C	1	527.3213;521.3074	2	2	1	1	1	1	-0.0575929	0.0476328	-0.0912743	-0.0239114	nan	nan	-0.09127434758324239;-0.02391140888037587	-0.0912743	-0.0239114
P62993_C32	P62993	Growth factor receptor-bound protein 2	GRB2	VLNEEC*DQNWYK;VLNEEC*DQNWYKAELNGK;VLNEEC*DQNWYKAELNGKDGFIPK	3	7	6_C[527.3213];6_C[521.3074]	2	C	1	527.3213;521.3074	2	2	1	1	3	3	0.101343	0.429899	0.405327	-0.202641	nan	nan	0.3657979242099149;0.405327302011332;0.5547066440070116;-0.1543244709602919;-0.202641059300838;-0.24045432736562097	0.405327	-0.202641
Q01432_C47	Q01432	AMP deaminase 3	AMPD3	VLREEDSKDALSLFTVPEDC*PIGQK	1	3	20_C[521.3074];20_C[527.3213]	2	C	1	521.3074;527.3213	2	2	1	1	1	1	-0.925826	1.96104	0.460836	-2.31249	nan	nan	0.4608356894675028;-2.3124880484929795	0.460836	-2.31249
P53618_C623	P53618	Coatomer subunit beta	COPB1	VLSEC*SPLMNDIFNKECR	1	3	5_C[527.3213];5_C[521.3074]	2	C	1	527.3213;521.3074	2	2	1	1	1	1	0.429909	0.126189	0.519138	0.34068	nan	nan	0.519138307606259;0.3406803084710211	0.519138	0.34068
O94925_C463	O94925	Glutaminase kidney isoform; mitochondrial	GLS	VLSPEAVRNTLSLMHSC*GMYDFSGQFAFHVGLPAK;NTLSLMHSC*GMYDFSGQFAFHVGLPAK	2	4	17_C[527.3213];17_C[521.3074];9_C[527.3213];9_C[521.3074]	4	C	1	527.3213;521.3074	2	2	1	1	1	2	0.746552	0.397191	1.02741	0.465696	nan	nan	1.0274081124861831;0.3817257826835839;0.5496660030698841	1.02741	0.465696
Q15052_C119	Q15052	Rho guanine nucleotide exchange factor 6	ARHGEF6	VLSTLLAVNKATEDQLSERPC*GR	1	2	21_C[521.3074];21_C[527.3213]	2	C	1	521.3074;527.3213	1	1	1	nan	1	nan	1.21774	nan	1.21774	nan	nan	nan	1.21774	1.21774
Q53HC9_C95	Q53HC9	EARP-interacting protein	EIPR1	VLTC*AAVWR	1	3	4_C[527.3213];4_C[521.3074]	2	C	1	527.3213;521.3074	2	2	1	1	1	1	-0.140486	0.589957	0.276676	-0.557649	nan	nan	0.27667634845550426;-0.5576488470067668	0.276676	-0.557649
Q9NUQ9_C10	Q9NUQ9	Protein FAM49B	FAM49B	VLTC*TDLEQGPNFFLDFENAQPTESEKEIYNQVNVVLK	1	3	4_C[527.3213];4_C[521.3074]	2	C	1	527.3213;521.3074	2	2	1	1	1	1	0.618201	0.438086	0.927975	0.308428	nan	nan	0.9279750329705254;0.3084279158476148	0.927975	0.308428
Q10471_C229	Q10471	Polypeptide N-acetylgalactosaminyltransferase 2	GALNT2	VLTFLDSHCEC*NEHWLEPLLER	1	3	11_C[521.3074];11_C[527.3213]	2	C	1	521.3074;527.3213	2	2	1	1	1	1	-0.190071	0.216614	-0.0369024	-0.34324	nan	nan	-0.0369023995871255;-0.3432401951722577	-0.0369024	-0.34324
Q99460_C898	Q99460	26S proteasome non-ATPase regulatory subunit 1	PSMD1	VLTMPETC*R	1	5	8_C[521.3074];8_C[527.3213]	2	C	1	521.3074;527.3213	2	2	1	1	2	2	-0.0470771	0.178203	0.0789312	-0.173085	nan	nan	0.010453152516355013;0.14740928530755537;-0.12513007563744297;-0.22104068354864728	0.0789312	-0.173085
O14965_C33	O14965	Aurora kinase A	AURKA	VLVTQQFPC*QNPLPVNSGQAQR	1	2	9_C[527.3213];9_C[521.3074]	2	C	1	527.3213;521.3074	1	1	1	nan	1	nan	1.73115	nan	1.73115	nan	nan	nan	1.73115	1.73115
Q9UHQ1_C99	Q9UHQ1	Nuclear prelamin A recognition factor	NARF	VLVVSVC*PQSLPYFAAK	1	3	7_C[527.3213];7_C[521.3074]	2	C	1	527.3213;521.3074	2	2	1	1	1	1	2.09761	2.53022	3.88674	0.308478	nan	nan	3.8867441837304684;0.308477772777163	3.88674	0.308478
O15294_C620	O15294	UDP-N-acetylglucosamine--peptide N-acetylglucosaminyltransferase 110 kDa subunit	OGT	VMAEANHFIDLSQIPC*NGK	1	2	16_C[521.3074];16_C[527.3213]	2	C	1	521.3074;527.3213	1	1	1	nan	1	nan	4.1652	nan	4.1652	nan	nan	nan	4.1652	4.1652
P41252_C185	P41252	Isoleucine--tRNA ligase; cytoplasmic	IARS	VMPFSTAC*NTPLSNFESHQNYK	1	2	8_C[521.3074];8_C[527.3213]	2	C	1	521.3074;527.3213	1	1	1	nan	1	nan	-0.167055	nan	-0.167055	nan	nan	nan	-0.167055	-0.167055
Q14684_C628	Q14684	Ribosomal RNA processing protein 1 homolog B	RRP1B	VMSNLVEHNGVLESEAGQPQALGSSGTC*SSLKK	1	3	28_C[527.3213];28_C[521.3074]	2	C	1	527.3213;521.3074	2	2	1	1	1	1	0.590274	0.598046	1.01316	0.167392	nan	nan	1.0131561812847296;0.16739180562577868	1.01316	0.167392
Q13283_C73	Q13283	Ras GTPase-activating protein-binding protein 1	G3BP1	VMSQNFTNC*HTK;KVMSQNFTNC*HTK	2	4	9_C[527.3213];9_C[521.3074];10_C[527.3213];10_C[521.3074]	4	C	1	527.3213;521.3074	2	2	1	1	1	2	0.159203	0.121442	0.245076	0.0733307	nan	nan	0.24507594031113217;0.11820572014249557;0.028455645926595285	0.245076	0.0733307
Q8N300_C58	Q8N300	Small vasohibin-binding protein	SVBP	VMTELEQQQFDEFC*K	1	3	14_C[521.3074];14_C[527.3213]	2	C	1	521.3074;527.3213	2	2	1	1	1	1	0.253966	0.65403	0.716435	-0.208504	nan	nan	0.7164351696408695;-0.2085035145446138	0.716435	-0.208504
Q15365_C194	Q15365	Poly(rC)-binding protein 1	PCBP1	VMTIPYQPMPASSPVIC*AGGQDR	1	7	17_C[527.3213];17_C[521.3074]	2	C	1	527.3213;521.3074	2	2	1	1	3	3	0.865223	0.402481	1.14982	0.580625	nan	nan	4.321928094887363;1.1498196701361842;1.069807352268102;0.5806254650930476;0.7288188976751135;0.5567573348417896	1.14982	0.580625
Q9BTZ2_C209	Q9BTZ2	Dehydrogenase/reductase SDR family member 4	DHRS4	VNC*LAPGLIK	1	3	3_C[527.3213];3_C[521.3074]	2	C	1	527.3213;521.3074	2	2	1	1	1	1	-0.126684	0.214089	0.0246999	-0.278067	nan	nan	0.0246998957510884;-0.27806713686628043	0.0246999	-0.278067
P62701_C181	P62701	40S ribosomal protein S4; X isoform	RPS4X	VNDTIQIDLETGKITDFIKFDTGNLC*MVTGGANLGR	1	3	26_C[521.3074];26_C[527.3213]	2	C	1	521.3074;527.3213	2	2	1	1	1	1	0.168058	0.146189	0.27143	0.0646865	nan	nan	0.271429686261119;0.06468652677255854	0.27143	0.0646865
O95379_C165	O95379	Tumor necrosis factor alpha-induced protein 8	TNFAIP8	VNNVFDHFSDC*EFLAALYNPFGNFKPHLQK	1	3	11_C[521.3074];11_C[527.3213]	2	C	1	521.3074;527.3213	2	2	1	1	1	1	0.17844	0.190734	0.313309	0.0435709	nan	nan	0.3133089074851528;0.04357089196298562	0.313309	0.0435709
P09110_C381	P09110	3-ketoacyl-CoA thiolase; peroxisomal	ACAA1	VNPLGGAVALGHPLGC*TGAR;LPPEKVNPLGGAVALGHPLGC*TGAR;LRLPPEKVNPLGGAVALGHPLGC*TGAR	3	5	16_C[521.3074];16_C[527.3213];21_C[521.3074];21_C[527.3213];23_C[521.3074];23_C[527.3213]	6	C	1	521.3074;527.3213	2	2	1	1	1	3	-0.0442958	0.353393	-0.294183	0.205591	nan	nan	-0.2941825505794804;0.26842863425213964;-0.37080237708761427;0.20559102906282362	-0.294183	0.205591
P06733_C357	P06733	Alpha-enolase	ENO1	VNQIGSVTESLQAC*K	1	3	14_C[521.3074];14_C[527.3213]	2	C	1	521.3074;527.3213	2	2	1	1	1	1	-0.167821	0.343986	0.0754139	-0.411056	nan	nan	0.07541386154756345;-0.41105621059837083	0.0754139	-0.411056
O95071_C730	O95071	E3 ubiquitin-protein ligase UBR5	UBR5	VPDC*FQR	1	3	4_C[527.3213];4_C[521.3074]	2	C	1	527.3213;521.3074	2	2	1	1	1	1	0.596753	0.353214	0.846514	0.346993	nan	nan	0.8465137112770373;0.3469930196502472	0.846514	0.346993
Q12789_C42	Q12789	General transcription factor 3C polypeptide 1	GTF3C1	VPPFPLPLEPC*TQEFLWR	1	2	11_C[521.3074];11_C[527.3213]	2	C	1	521.3074;527.3213	1	1	1	nan	1	nan	1.3284	nan	1.3284	nan	nan	nan	1.3284	1.3284
O00410_C473	O00410	Importin-5	IPO5	VQAHAAAALINFTEDC*PK	1	3	16_C[521.3074];16_C[527.3213]	2	C	1	521.3074;527.3213	2	2	1	1	1	1	0.24664	0.0155639	0.235634	0.257645	nan	nan	0.23563446812628697;0.2576450788263858	0.235634	0.257645
O95347_C132	O95347	Structural maintenance of chromosomes protein 2	SMC2	VQDLFC*SVGLNVNNPHFLIMQGR	1	3	6_C[527.3213];6_C[521.3074]	2	C	1	527.3213;521.3074	2	2	1	1	1	1	0.17012	0.149605	0.275906	0.0643332	nan	nan	0.2759059666484755;0.06433317850672769	0.275906	0.0643332
Q14353_C91	Q14353	Guanidinoacetate N-methyltransferase	GAMT	VQEAPIDEHWIIEC*NDGVFQR	1	3	14_C[521.3074];14_C[527.3213]	2	C	1	521.3074;527.3213	2	2	1	1	1	1	0.282042	0.328834	0.514563	0.0495217	nan	nan	0.5145630256446324;0.04952169099752531	0.514563	0.0495217
O75533_C1035	O75533	Splicing factor 3B subunit 1	SF3B1	VQENC*IDLVGR;NRHEKVQENC*IDLVGR	2	4	5_C[527.3213];5_C[521.3074];10_C[527.3213];10_C[521.3074]	4	C	1	527.3213;521.3074	2	2	1	1	1	2	0.572301	0.417323	0.867393	0.277209	nan	nan	0.867392716617089;0.3988357051791717;0.15558182363666714	0.867393	0.277209
Q9BVS4_C449	Q9BVS4	Serine/threonine-protein kinase RIO2	RIOK2	VQGGVPAGSDEYEDEC*PHLIALSSLNR	1	3	16_C[521.3074];16_C[527.3213]	2	C	1	521.3074;527.3213	2	2	1	1	1	1	0.953732	0.251781	1.13177	0.775696	nan	nan	1.1317679828487242;0.7756962444572603	1.13177	0.775696
Q96SW2_C188	Q96SW2	Protein cereblon	CRBN	VQILPEC*VLPSTMSAVQLESLNK	1	3	7_C[527.3213];7_C[521.3074]	2	C	1	527.3213;521.3074	2	2	1	1	1	1	0.289281	0.347647	0.535104	0.0434576	nan	nan	0.535104003114835;0.04345756272633023	0.535104	0.0434576
Q9C0C9_C598	Q9C0C9	(E3-independent) E2 ubiquitin-conjugating enzyme	UBE2O	VQSC*PDPAVYGVVQSGDHIGR	1	3	4_C[527.3213];4_C[521.3074]	2	C	1	527.3213;521.3074	2	2	1	1	1	1	-0.479615	0.837135	-1.07156	0.112329	nan	nan	-1.0715593052816523;0.11232901692971899	-1.07156	0.112329
P50579_C121	P50579	Methionine aminopeptidase 2	METAP2	VQTDPPSVPIC*DLYPNGVFPK	1	3	11_C[521.3074];11_C[527.3213]	2	C	1	521.3074;527.3213	2	2	1	1	1	1	0.385572	0.358726	0.63923	0.131914	nan	nan	0.6392299592195286;0.13191440718859496	0.63923	0.131914
Q9BVJ6_C522	Q9BVJ6	U3 small nucleolar RNA-associated protein 14 homolog A	UTP14A	VQTLEELEELGKEEC*FQNK	1	3	15_C[527.3213];15_C[521.3074]	2	C	1	527.3213;521.3074	2	2	1	1	1	1	0.393443	0.67966	0.874036	-0.0871488	nan	nan	0.8740355939672597;-0.08714884585102708	0.874036	-0.0871488
P21333_C717	P21333	Filamin-A	FLNA	VQVQDNEGC*PVEALVK	1	3	9_C[527.3213];9_C[521.3074]	2	C	1	527.3213;521.3074	2	2	1	1	1	1	-0.482249	0.435902	-0.174019	-0.790478	nan	nan	-0.17401942481578297;-0.7904779173181392	-0.174019	-0.790478
Q9Y3D0_C93	Q9Y3D0	Mitotic spindle-associated MMXD complex subunit MIP18	FAM96B	VQVSDPESTVAVAFTPTIPHC*SMATLIGLSIK	1	3	21_C[521.3074];21_C[527.3213]	2	C	1	521.3074;527.3213	2	2	1	1	1	1	0.0245422	0.730495	0.54108	-0.491996	nan	nan	0.5410798315919658;-0.4919955184304201	0.54108	-0.491996
Q9Y613_C31	Q9Y613	FH1/FH2 domain-containing protein 1	FHOD1	VQYLEDTDPFAC*ANFPEPR	1	3	12_C[527.3213];12_C[521.3074]	2	C	1	527.3213;521.3074	2	2	1	1	1	1	0.414155	0.264537	0.601211	0.227099	nan	nan	0.6012105040216182;0.22709897681099653	0.601211	0.227099
P55072_C105	P55072	Transitional endoplasmic reticulum ATPase	VCP	VRLGDVISIQPC*PDVK	1	2	12_C[527.3213];12_C[521.3074]	2	C	1	527.3213;521.3074	1	1	1	nan	1	nan	0.12004	nan	0.12004	nan	nan	nan	0.12004	0.12004
Q02241_C43	Q02241	Kinesin-like protein KIF23	KIF23	VRPLGFPDQECC*IEVINNTTVQLHTPEGYRLNR	1	3	12_C[527.3213];12_C[521.3074]	2	C	1	527.3213;521.3074	2	2	1	1	1	1	0.121885	0.0382936	0.0948072	0.148963	nan	nan	0.09480723882825454;0.14896262660727427	0.0948072	0.148963
Q9UJX3_C131	Q9UJX3	Anaphase-promoting complex subunit 7	ANAPC7	VRPSTGNSASTPQSQC*LPSEIEVK	1	2	16_C[521.3074];16_C[527.3213]	2	C	1	521.3074;527.3213	1	1	1	nan	1	nan	0.478874	nan	0.478874	nan	nan	nan	0.478874	0.478874
P18621_C15	P18621	60S ribosomal protein L17	RPL17	VRYSLDPENPTKSC*K	1	3	14_C[521.3074];14_C[527.3213]	2	C	1	521.3074;527.3213	2	2	1	1	1	1	0.183387	0.320384	0.409933	-0.043159	nan	nan	0.40993263238488764;-0.04315904688065936	0.409933	-0.043159
Q9NXH9_C639	Q9NXH9	tRNA (guanine(26)-N(2))-dimethyltransferase	TRMT1	VSADAAPDC*PETSNQTPPGPGAAAGPGID	1	2	9_C[527.3213];9_C[521.3074]	2	C	1	527.3213;521.3074	1	1	1	nan	1	nan	0.869486	nan	0.869486	nan	nan	nan	0.869486	0.869486
B0I1T2_C979	B0I1T2	Unconventional myosin-Ig	MYO1G	VSDC*IPLSHR	1	3	4_C[527.3213];4_C[521.3074]	2	C	1	527.3213;521.3074	2	2	1	1	1	1	-0.401337	0.144552	-0.299124	-0.503551	nan	nan	-0.2991236308278522;-0.5035505691309576	-0.299124	-0.503551
Q13509_C201	Q13509	Tubulin beta-3 chain	TUBB3	VSDTVVEPYNATLSIHQLVENTDETYC*IDNEALYDICFR	1	3	27_C[527.3213];27_C[521.3074]	2	C	1	527.3213;521.3074	2	2	1	1	1	1	0.0265963	1.93004	1.39134	-1.33815	nan	nan	1.3913393125891782;-1.3381466768545274	1.39134	-1.33815
P07437_C201	P07437	Tubulin beta chain	TUBB	VSDTVVEPYNATLSVHQLVENTDETYC*IDNEALYDICFR;VSDTVVEPYNATLSVHQLVENTDETYC*IDNEALYDICFRTLK	2	7	27_C[527.3213];27_C[521.3074]	2	C	1	527.3213;521.3074	2	2	1	1	3	3	0.503867	0.103329	0.576932	0.430802	nan	nan	1.9459260832365695;0.5645034118564839;0.5769316632059709;0.34024510970366567;0.7571461203346703;0.4308017809201655	0.576932	0.430802
P07437_C201_C211	P07437	Tubulin beta chain	TUBB	VSDTVVEPYNATLSVHQLVENTDETYC*IDNEALYDIC*FR;VSDTVVEPYNATLSVHQLVENTDETYC*IDNEALYDIC*FRTLK	2	10	27_C[527.3213];37_C[527.3213];37_C[521.3074];27_C[521.3074]	4	C	1	527.3213;521.3074	2	2	1	1	2	2	0.578853	0.440378	0.890247	0.267458	nan	nan	0.7159740313904328;1.0645191153720832;0.3546024180109836;0.18031451885891273	0.890247	0.267458
P07437_C211	P07437	Tubulin beta chain	TUBB	VSDTVVEPYNATLSVHQLVENTDETYCIDNEALYDIC*FR;VSDTVVEPYNATLSVHQLVENTDETYCIDNEALYDIC*FRTLK	2	6	37_C[527.3213];37_C[521.3074]	2	C	1	527.3213;521.3074	2	2	1	1	2	3	0.961689	0.911197	1.606	0.317376	nan	nan	0.4757914323987465;2.736213524422115;0.317375624620754;0.666504776475088;0.19556565283981697	1.606	0.317376
Q13885_C211	Q13885	Tubulin beta-2A chain	TUBB2A	VSDTVVEPYNATLSVHQLVENTDETYSIDNEALYDIC*FR	1	2	37_C[527.3213];37_C[521.3074]	2	C	1	527.3213;521.3074	1	1	1	nan	1	nan	0.864193	nan	0.864193	nan	nan	nan	0.864193	0.864193
P39687_C87	P39687	Acidic leucine-rich nuclear phosphoprotein 32 family member A	ANP32A	VSGGLEVLAEKC*PNLTHLNLSGNKIK;VSGGLEVLAEKC*PNLTHLNLSGNK	2	4	12_C[527.3213];12_C[521.3074]	2	C	1	527.3213;521.3074	2	2	1	1	1	2	-0.206594	0.428941	0.0967134	-0.509901	nan	nan	0.09671338534354297;-0.45997320765732275;-0.5598279665507151	0.0967134	-0.509901
P25685_C179	P25685	DnaJ homolog subfamily B member 1	DNAJB1	VSLEEIYSGC*TK;VSLEEIYSGC*TKK	2	5	10_C[527.3213];10_C[521.3074]	2	C	1	527.3213;521.3074	2	2	1	1	2	2	-0.33958	0.696905	0.153207	-0.832366	nan	nan	0.18283213763566963;0.12358088674825525;-0.23038407636795716;-1.4343479580752687	0.153207	-0.832366
Q8N2W9_C326	Q8N2W9	E3 SUMO-protein ligase PIAS4	PIAS4	VSLIC*PLVK	1	3	5_C[527.3213];5_C[521.3074]	2	C	1	527.3213;521.3074	2	2	1	1	1	1	0.503216	0.246923	0.677818	0.328615	nan	nan	0.6778175848508604;0.32861535537330966	0.677818	0.328615
O75925_C335	O75925	E3 SUMO-protein ligase PIAS1	PIAS1	VSLLC*PLGK	1	3	5_C[527.3213];5_C[521.3074]	2	C	1	527.3213;521.3074	2	2	1	1	1	1	0.122038	0.139504	0.220682	0.0233938	nan	nan	0.22068239211569993;0.023393798248925884	0.220682	0.0233938
P35611_C68	P35611	Alpha-adducin	ADD1	VSMILQSPAFC*EELESMIQEQFK;VSMILQSPAFC*EELESMIQEQFKK	2	5	11_C[521.3074];11_C[527.3213]	2	C	1	521.3074;527.3213	2	2	1	1	2	2	0.743026	0.445816	1.05827	0.427787	nan	nan	1.4107475123795779;0.7057838133940774;0.4781625470360653;0.37741159858529355	1.05827	0.427787
Q9Y570_C238	Q9Y570	Protein phosphatase methylesterase 1	PPME1	VSMVGQVKQC*EGITSPEGSK	1	2	10_C[527.3213];10_C[521.3074]	2	C	1	527.3213;521.3074	1	1	1	nan	1	nan	2.51922	nan	2.51922	nan	nan	nan	2.51922	2.51922
P31146_C40	P31146	Coronin-1A	CORO1A	VSQTTWDSGFC*AVNPK	1	3	11_C[521.3074];11_C[527.3213]	2	C	1	521.3074;527.3213	2	2	1	1	1	1	-0.160308	0.056587	-0.120295	-0.200321	nan	nan	-0.12029504876615701;-0.20032114745565088	-0.120295	-0.200321
Q9NZJ7_C385	Q9NZJ7	Mitochondrial carrier homolog 1	MTCH1	VSSGSC*FALE	1	2	6_C[527.3213];6_C[521.3074]	2	C	1	527.3213;521.3074	1	1	1	nan	1	nan	1.15712	nan	1.15712	nan	nan	nan	1.15712	1.15712
Q5VT52_C1071	Q5VT52	Regulation of nuclear pre-mRNA domain-containing protein 2	RPRD2	VSSSC*LDLPDSTEEKGAPIETLGYHSASNR;VSSSC*LDLPDSTEEKGAPIETLGYHSASNRR	2	5	5_C[527.3213];5_C[521.3074]	2	C	1	527.3213;521.3074	2	2	1	1	2	2	0.307068	0.424015	0.606893	0.00724439	nan	nan	0.7333258093150998;0.48045926322628574;0.1741826594457493;-0.15969387480733432	0.606893	0.00724439
P60891_C91	P60891	Ribose-phosphate pyrophosphokinase 1	PRPS1	VTAVIPC*FPYAR	1	3	7_C[527.3213];7_C[521.3074]	2	C	1	527.3213;521.3074	2	2	1	1	1	1	-0.151161	0.403386	0.134076	-0.436398	nan	nan	0.13407606783249196;-0.4363982539971398	0.134076	-0.436398
Q00403_C15	Q00403	Transcription initiation factor IIB	GTF2B	VTC*PNHPDAILVEDYR	1	3	3_C[527.3213];3_C[521.3074]	2	C	1	527.3213;521.3074	2	2	1	1	1	1	0.354424	0.0740171	0.406762	0.302086	nan	nan	0.40676203953069306;0.30208608551868205	0.406762	0.302086
P49458_C48	P49458	Signal recognition particle 9 kDa protein	SRP9	VTDDLVC*LVYK;VTDDLVC*LVYKTDQAQDVK;VTDDLVC*LVYKTDQAQDVKK;HSDGNLCVKVTDDLVC*LVYKTDQAQDVK	4	9	7_C[527.3213];7_C[521.3074];16_C[521.3074];16_C[527.3213]	4	C	1	527.3213;521.3074	2	2	1	1	3	5	-0.0132019	0.253272	0.165888	-0.192292	nan	nan	-0.09668584459260991;0.16588839197123037;0.243401015591947;-0.0656299140328924;-0.01039319596176438;-0.2999319180826247;-0.20333780053136427;-0.19229227234881185	0.165888	-0.192292
P13639_C136	P13639	Elongation factor 2	EEF2	VTDGALVVVDCVSGVC*VQTETVLR	1	3	16_C[521.3074];16_C[527.3213]	2	C	1	521.3074;527.3213	2	2	1	1	1	1	0.0015384	0.250092	0.17838	-0.175303	nan	nan	0.17837991632233308;-0.17530311857225386	0.17838	-0.175303
P40222_C523	P40222	Alpha-taxilin	TXLNA	VTEAPC*YPGAPSTEASGQTGPQEPTSARA	1	3	6_C[527.3213];6_C[521.3074]	2	C	1	527.3213;521.3074	2	2	1	1	1	1	0.127224	0.629305	0.57221	-0.317762	nan	nan	0.5722102029852062;-0.3177620102738578	0.57221	-0.317762
Q14203_C1252	Q14203	Dynactin subunit 1	DCTN1	VTFSC*AAGFGQR;AKEEQQDDTVYMGKVTFSC*AAGFGQR	2	4	5_C[527.3213];5_C[521.3074];19_C[527.3213];19_C[521.3074]	4	C	1	527.3213;521.3074	2	2	1	1	1	2	0.1341	0.149645	0.239915	0.0282851	nan	nan	0.23991458991851553;0.14580561447243973;-0.08923550702101334	0.239915	0.0282851
A6NDY0_C180	A6NDY0	Embryonic polyadenylate-binding protein 2	PABPN1L	VTILC*DKFSGHPK	1	3	5_C[527.3213];5_C[521.3074]	2	C	1	527.3213;521.3074	2	2	1	1	1	1	0.0616454	0.328693	0.294066	-0.170775	nan	nan	0.2940662316153191;-0.17077539451409754	0.294066	-0.170775
Q9UEY8_C73	Q9UEY8	Gamma-adducin	ADD3	VTQILQSPAFREDLEC*LIQEQMK;VTQILQSPAFREDLEC*LIQEQMKK	2	4	16_C[521.3074];16_C[527.3213]	2	C	1	521.3074;527.3213	2	2	1	1	2	1	0.256849	0.608701	0.687266	-0.173568	nan	nan	0.9433796737563682;0.4311513358516706;-0.17356798678929153	0.687266	-0.173568
Q9P2T1_C348	Q9P2T1	GMP reductase 2	GMPR2	VTQQVNPIFSEAC*	1	3	13_C[521.3074];13_C[527.3213]	2	C	1	521.3074;527.3213	2	2	1	1	1	1	-0.208249	0.34686	-0.453516	0.0370177	nan	nan	-0.45351644402295954;0.037017688365448255	-0.453516	0.0370177
Q9NQX3_C419	Q9NQX3	Gephyrin	GPHN	VTTGAPIPC*GADAVVQVEDTELIRESDDGTEELEVR	1	3	9_C[527.3213];9_C[521.3074]	2	C	1	527.3213;521.3074	2	2	1	1	1	1	0.428413	0.5276	0.801482	0.0553431	nan	nan	0.8014821110550032;0.05534311507669247	0.801482	0.0553431
Q99497_C46	Q99497	Protein/nucleic acid deglycase DJ-1	PARK7	VTVAGLAGKDPVQC*SR	1	3	14_C[521.3074];14_C[527.3213]	2	C	1	521.3074;527.3213	2	2	1	1	1	1	-0.178141	0.28185	0.0211571	-0.377439	nan	nan	0.021157055264632442;-0.37743938321250353	0.0211571	-0.377439
Q9BV20_C168	Q9BV20	Methylthioribose-1-phosphate isomerase	MRI1	VTVLTHC*NTGALATAGYGTALGVIR	1	3	7_C[527.3213];7_C[521.3074]	2	C	1	527.3213;521.3074	2	2	1	1	1	1	0.147799	0.161994	0.262346	0.0332516	nan	nan	0.2623462251303964;0.03325158635521364	0.262346	0.0332516
Q13523_C962	Q13523	Serine/threonine-protein kinase PRP4 homolog	PRPF4B	VTVMSTINPTKDLLADLIGC*QRLPEDQR	1	3	20_C[521.3074];20_C[527.3213]	2	C	1	521.3074;527.3213	2	2	1	1	1	1	0.252248	0.494323	0.601787	-0.0972914	nan	nan	0.601787220736264;-0.09729138195369819	0.601787	-0.0972914
P21333_C2107	P21333	Filamin-A	FLNA	VTYC*PTEPGNYIINIK	1	3	4_C[527.3213];4_C[521.3074]	2	C	1	527.3213;521.3074	2	2	1	1	1	1	-0.557327	0.905609	0.0830353	-1.19769	nan	nan	0.0830353313762006;-1.197689045704201	0.0830353	-1.19769
Q86W50_C276	Q86W50	U6 small nuclear RNA (adenine-(43)-N(6))-methyltransferase	METTL16	VTYTEFC*QGR	1	3	7_C[527.3213];7_C[521.3074]	2	C	1	527.3213;521.3074	2	2	1	1	1	1	1.3625	1.94217	-0.0108187	2.73582	nan	nan	-0.010818701981322723;2.7358207330745676	-0.0108187	2.73582
Q8N8A6_C402	Q8N8A6	ATP-dependent RNA helicase DDX51	DDX51	VVAAAFQSEDPADPC*ALLQRR	1	3	15_C[527.3213];15_C[521.3074]	2	C	1	527.3213;521.3074	2	2	1	1	1	1	0.575858	0.106356	0.651063	0.500653	nan	nan	0.6510631908685572;0.5006529953470001	0.651063	0.500653
Q9Y490_C732	Q9Y490	Talin-1	TLN1	VVAPTISSPVC*QEQLVEAGR	1	3	11_C[521.3074];11_C[527.3213]	2	C	1	521.3074;527.3213	2	2	1	1	1	1	0.105704	0.448077	0.422543	-0.211134	nan	nan	0.42254282881061506;-0.2111341364881939	0.422543	-0.211134
P00813_C169	P00813	Adenosine deaminase	ADA	VVELC*KK	1	2	5_C[527.3213];5_C[521.3074]	2	C	1	527.3213;521.3074	1	1	1	nan	1	nan	0.188524	nan	0.188524	nan	nan	nan	0.188524	0.188524
Q9UBE0_C214	Q9UBE0	SUMO-activating enzyme subunit 1	SAE1	VVFC*PVKEALEVDWSSEK;VVFC*PVKEALEVDWSSEKAK	2	3	4_C[527.3213];4_C[521.3074]	2	C	1	527.3213;521.3074	2	2	1	1	1	1	1.99123	0.254075	2.17088	1.81157	nan	nan	2.1708839636677935;1.811567353278043	2.17088	1.81157
Q8IYB7_C146	Q8IYB7	DIS3-like exonuclease 2	DIS3L2	VVKPESNDKETEAAYESDIPEELC*GHHLPQQSLK	1	2	24_C[521.3074];24_C[527.3213]	2	C	1	521.3074;527.3213	1	1	1	nan	1	nan	0.99389	nan	0.99389	nan	nan	nan	0.99389	0.99389
Q06124_C318	Q06124	Tyrosine-protein phosphatase non-receptor type 11	PTPN11	VVLHDGDPNEPVSDYINANIIMPEFETKC*NNSKPK	1	3	29_C[521.3074];29_C[527.3213]	2	C	1	521.3074;527.3213	2	2	1	1	1	1	0.674681	0.573946	1.08052	0.268841	nan	nan	1.08052202893036;0.26884050731658565	1.08052	0.268841
Q9NY12_C80	Q9NY12	H/ACA ribonucleoprotein complex subunit 1	GAR1	VVLLGEFLHPC*EDDIVCK	1	3	11_C[521.3074];11_C[527.3213]	2	C	1	521.3074;527.3213	2	2	1	1	1	1	0.0297842	0.1369	0.126587	-0.0670185	nan	nan	0.12658695621904797;-0.06701848983321275	0.126587	-0.0670185
P60842_C134	P60842	Eukaryotic initiation factor 4A-I	EIF4A1	VVMALGDYMGASCHAC*IGGTNVR	1	5	16_C[521.3074];16_C[527.3213]	2	C	1	521.3074;527.3213	2	2	1	1	2	2	-0.297715	0.150577	-0.191241	-0.404188	nan	nan	0.19165040488527957;-0.5741320598409381;-0.10964413724396445;-0.6987325431768138	-0.191241	-0.404188
Q8N5K1_C92	Q8N5K1	CDGSH iron-sulfur domain-containing protein 2	CISD2	VVNEINIEDLC*LTK	1	3	11_C[521.3074];11_C[527.3213]	2	C	1	521.3074;527.3213	2	2	1	1	1	1	-0.06084	0.383724	0.210494	-0.332174	nan	nan	0.21049388509134795;-0.33217379637343775	0.210494	-0.332174
Q9BTE6_C210	Q9BTE6	Alanyl-tRNA editing protein Aarsd1	AARSD1	VVNIEGVDSNMCC*GTHVSNLSDLQVIK	1	3	13_C[521.3074];13_C[527.3213]	2	C	1	521.3074;527.3213	2	2	1	1	1	1	0.977712	0.650738	1.43785	0.517571	nan	nan	1.4378531385359365;0.5175711186398553	1.43785	0.517571
P48643_C181	P48643	T-complex protein 1 subunit epsilon	CCT5	VVNSC*HR	1	3	5_C[527.3213];5_C[521.3074]	2	C	1	527.3213;521.3074	2	2	1	1	1	1	-0.106189	0.171758	0.0152622	-0.22764	nan	nan	0.015262245269773125;-0.22764021609760424	0.0152622	-0.22764
Q99757_C90	Q99757	Thioredoxin; mitochondrial	TXN2	VVNSETPVVVDFHAQWC*GPCK	1	2	17_C[527.3213];17_C[521.3074]	2	C	1	527.3213;521.3074	1	1	1	nan	1	nan	0.841622	nan	0.841622	nan	nan	nan	0.841622	0.841622
O75643_C1278	O75643	U5 small nuclear ribonucleoprotein 200 kDa helicase	SNRNP200	VVSDRWLSC*ETQLPVSFR	1	3	9_C[527.3213];9_C[521.3074]	2	C	1	527.3213;521.3074	2	2	1	1	1	1	-0.127639	0.206681	0.0185063	-0.273785	nan	nan	0.018506343771391622;-0.2737846476223213	0.0185063	-0.273785
P49588_C723	P49588	Alanine--tRNA ligase; cytoplasmic	AARS	VVSIGVPVSELLDDPSGPAGSLTSVEFC*GGTHLR	1	3	28_C[527.3213];28_C[521.3074]	2	C	1	527.3213;521.3074	2	2	1	1	1	1	-0.92827	1.13372	-0.126609	-1.72993	nan	nan	-0.12660920969239034;-1.7299315669826711	-0.126609	-1.72993
Q8N163_C754	Q8N163	Cell cycle and apoptosis regulator protein 2	CCAR2	VVTQNIC*QYR	1	3	7_C[527.3213];7_C[521.3074]	2	C	1	527.3213;521.3074	2	2	1	1	1	1	0.0733948	0.284562	0.27461	-0.127821	nan	nan	0.2746103412732153;-0.12782075557561556	0.27461	-0.127821
P35754_C23	P35754	Glutaredoxin-1	GLRX	VVVFIKPTC*PYCR	1	3	9_C[527.3213];9_C[521.3074]	2	C	1	527.3213;521.3074	2	2	1	1	1	1	0.93195	0.268031	1.12148	0.742423	nan	nan	1.1214761301887015;0.7424229317356709	1.12148	0.742423
Q8IWX8_C246	Q8IWX8	Calcium homeostasis endoplasmic reticulum protein	CHERP	VVVPIYC*TSFLAVEEDKQQK	1	2	7_C[527.3213];7_C[521.3074]	2	C	1	527.3213;521.3074	1	1	1	nan	1	nan	0.464891	nan	0.464891	nan	nan	nan	0.464891	0.464891
P48643_C440	P48643	T-complex protein 1 subunit epsilon	CCT5	VVYGGGAAEISCALAVSQEADKC*PTLEQYAMR	1	2	23_C[521.3074];23_C[527.3213]	2	C	1	521.3074;527.3213	1	1	1	nan	1	nan	0.182201	nan	0.182201	nan	nan	nan	0.182201	0.182201
Q5T440_C170	Q5T440	Putative transferase CAF17; mitochondrial	IBA57	VWAVLPSSPEAC*GAASLQER	1	3	12_C[527.3213];12_C[521.3074]	2	C	1	527.3213;521.3074	2	2	1	1	1	1	0.134633	0.574112	0.540592	-0.271325	nan	nan	0.5405917170699123;-0.27132525152315007	0.540592	-0.271325
Q9NRG9_C279	Q9NRG9	Aladin	AAAS	VWDVSTETC*VPLPWFR	1	2	9_C[527.3213];9_C[521.3074]	2	C	1	527.3213;521.3074	1	1	1	nan	1	nan	0.0358432	nan	0.0358432	nan	nan	nan	0.0358432	0.0358432
P49792_C2407	P49792	E3 SUMO-protein ligase RanBP2	RANBP2	VWLWTAC*DFADGER	1	3	7_C[527.3213];7_C[521.3074]	2	C	1	527.3213;521.3074	2	2	1	1	1	1	0.0952988	0.351329	0.343726	-0.153128	nan	nan	0.34372560445748945;-0.15312805004668906	0.343726	-0.153128
P63244_C182	P63244	Receptor of activated protein C kinase 1	RACK1	VWNLANC*K	1	3	7_C[527.3213];7_C[521.3074]	2	C	1	527.3213;521.3074	2	2	1	1	1	1	-0.08929	0.310525	0.130284	-0.308864	nan	nan	0.13028429636221223;-0.30886437019696844	0.130284	-0.308864
P39748_C182	P39748	Flap endonuclease 1	FEN1	VYAAATEDMDC*LTFGSPVLMR;AGKVYAAATEDMDC*LTFGSPVLMR	2	4	11_C[521.3074];11_C[527.3213];14_C[521.3074];14_C[527.3213]	4	C	1	521.3074;527.3213	2	2	1	1	1	2	-0.0515643	0.64923	0.407511	-0.510639	nan	nan	0.4075105113905146;-0.9926515259990879;-0.028626865569284413	0.407511	-0.510639
P67870_C114	P67870	Casein kinase II subunit beta	CSNK2B	VYC*ENQPMLPIGLSDIPGEAMVK	1	2	3_C[527.3213];3_C[521.3074]	2	C	1	527.3213;521.3074	1	1	1	nan	1	nan	0.0305927	nan	0.0305927	nan	nan	nan	0.0305927	0.0305927
P51610_C1959	P51610	Host cell factor 1	HCFC1	VYCGPSPSC*LVQSSSLSNAHIDYTTKPAIIFR	1	3	9_C[527.3213];9_C[521.3074]	2	C	1	527.3213;521.3074	2	2	1	1	1	1	0.0446586	0.175883	0.169027	-0.0797095	nan	nan	0.16902659014479865;-0.07970946680713639	0.169027	-0.0797095
Q14566_C91	Q14566	DNA replication licensing factor MCM6	MCM6	VYPYLC*R	1	3	6_C[527.3213];6_C[521.3074]	2	C	1	527.3213;521.3074	2	2	1	1	1	1	-0.152455	0.258564	0.0303777	-0.335287	nan	nan	0.030377687047191144;-0.33528743514611886	0.0303777	-0.335287
Q99590_C566	Q99590	Protein SCAF11	SCAF11	VYQPVSC*PLSDLSENVESVVNEEKITESSLVEITEHK	1	3	7_C[527.3213];7_C[521.3074]	2	C	1	527.3213;521.3074	2	2	1	1	1	1	0.744569	0.54473	1.12975	0.359387	nan	nan	1.1297515198823112;0.35938710834722887	1.12975	0.359387
Q92466_C322	Q92466	DNA damage-binding protein 2	DDB2	VYSASQWDC*PLGLIPHPHR	1	3	9_C[527.3213];9_C[521.3074]	2	C	1	527.3213;521.3074	2	2	1	1	1	1	-0.153555	0.0355259	-0.128434	-0.178676	nan	nan	-0.12843443006473432;-0.17867570434502358	-0.128434	-0.178676
Q8TEM1_C543	Q8TEM1	Nuclear pore membrane glycoprotein 210	NUP210	VYVIEPHSMEFAPC*QVEAR	1	3	14_C[521.3074];14_C[527.3213]	2	C	1	521.3074;527.3213	2	2	1	1	1	1	0.447003	0.865354	1.0589	-0.164895	nan	nan	1.05890028362516;-0.16489463731371407	1.0589	-0.164895
P13489_C30	P13489	Ribonuclease inhibitor	RNH1	WAELLPLLQQC*QVVR	1	3	11_C[521.3074];11_C[527.3213]	2	C	1	521.3074;527.3213	2	2	1	1	1	1	-0.1918	0.13686	-0.095025	-0.288574	nan	nan	-0.09502495708510894;-0.2885744762330394	-0.095025	-0.288574
P13489_C38	P13489	Ribonuclease inhibitor	RNH1	WAELLPLLQQCQVVRLDDC*GLTEAR;LDDC*GLTEAR	2	3	19_C[527.3213];19_C[521.3074];4_C[527.3213];4_C[521.3074]	4	C	1	527.3213;521.3074	2	2	1	1	1	1	1.67122	2.90085	3.72243	-0.379994	nan	nan	3.722434108307336;-0.37999389460900684	3.72243	-0.379994
O15533_C115	O15533	Tapasin	TAPBP	WASGLTPAQNC*PR	1	3	11_C[521.3074];11_C[527.3213]	2	C	1	521.3074;527.3213	2	2	1	1	1	1	0.10907	0.205886	0.254654	-0.0365132	nan	nan	0.25465396267792423;-0.03651322874099417	0.254654	-0.0365132
O00571_C128	O00571	ATP-dependent RNA helicase DDX3X	DDX3X	WC*DKSDEDDWSKPLPPSER	1	3	2_C[527.3213];2_C[521.3074]	2	C	1	527.3213;521.3074	2	2	1	1	1	1	0.498995	0.0289786	0.519486	0.478504	nan	nan	0.5194856875314635;0.4785037635555419	0.519486	0.478504
P21333_C53	P21333	Filamin-A	FLNA	WC*NEHLK	1	2	2_C[527.3213];2_C[521.3074]	2	C	1	527.3213;521.3074	1	1	1	nan	1	nan	-0.10826	nan	-0.10826	nan	nan	nan	-0.10826	-0.10826
P27707_C59	P27707	Deoxycytidine kinase	DCK	WC*NVQSTQDEFEELTMSQK	1	3	2_C[527.3213];2_C[521.3074]	2	C	1	527.3213;521.3074	2	2	1	1	1	1	-0.0052611	0.480207	0.334297	-0.344819	nan	nan	0.3342966118808836;-0.34481881010715243	0.334297	-0.344819
Q9HB71_C173	Q9HB71	Calcyclin-binding protein	CACYBP	WDYLTQVEKEC*K;WDYLTQVEKEC*KEK	2	5	11_C[521.3074];11_C[527.3213]	2	C	1	521.3074;527.3213	2	2	1	1	2	2	0.329547	0.327696	0.561264	0.0978312	nan	nan	0.40871534343099264;0.7138116761611802;-0.13071934882252426;0.32638175552149606	0.561264	0.0978312
Q9H4E7_C253	Q9H4E7	Differentially expressed in FDCP 6 homolog	DEF6	WFQLQPSCLCYFGSEEC*KEKR	1	3	17_C[527.3213];17_C[521.3074]	2	C	1	527.3213;521.3074	2	2	1	1	1	1	0.673043	0.225896	0.832775	0.513311	nan	nan	0.8327752096689273;0.5133106290529887	0.832775	0.513311
O95563_C54	O95563	Mitochondrial pyruvate carrier 2	MPC2	WGLVC*AGLADMARPAEK;TVFFWAPIMKWGLVC*AGLADMARPAEK	2	4	5_C[527.3213];5_C[521.3074];15_C[527.3213];15_C[521.3074]	4	C	1	527.3213;521.3074	2	2	1	1	1	2	-0.0991422	0.233432	0.0659188	-0.264203	nan	nan	0.06591882003174175;-0.1500933822852118;-0.37831318612065573	0.0659188	-0.264203
Q9UHD8_C531	Q9UHD8	Septin-9	2023-09-09	WGTIEVENTTHC*EFAYLR;WGTIEVENTTHC*EFAYLRDLLIR	2	4	12_C[527.3213];12_C[521.3074]	2	C	1	527.3213;521.3074	2	2	1	1	2	1	0.900306	0.485239	1.24342	0.55719	nan	nan	1.182783349986065;1.3040600732077243;0.5571904536071174	1.24342	0.55719
P51991_C64	P51991	Heterogeneous nuclear ribonucleoprotein A3	HNRNPA3	WGTLTDC*VVMRDPQTKR;WGTLTDC*VVMRDPQTK	2	4	7_C[527.3213];7_C[521.3074]	2	C	1	527.3213;521.3074	2	2	1	1	1	2	0.443005	0.709323	0.944572	-0.0585617	nan	nan	0.944572309776382;-0.4891071650920048;0.3719838299216481	0.944572	-0.0585617
Q14186_C202	Q14186	Transcription factor Dp-1	TFDP1	WIGLPTNSAQEC*QNLEVER	1	2	12_C[527.3213];12_C[521.3074]	2	C	1	527.3213;521.3074	1	1	1	nan	1	nan	0.717014	nan	0.717014	nan	nan	nan	0.717014	0.717014
P18887_C615	P18887	DNA repair protein XRCC1	XRCC1	WIYSC*NEK	1	2	5_C[527.3213];5_C[521.3074]	2	C	1	527.3213;521.3074	1	1	1	nan	1	nan	0.167324	nan	0.167324	nan	nan	nan	0.167324	0.167324
Q00610_C459	Q00610	Clathrin heavy chain 1	CLTC	WLKEDKLEC*SEELGDLVK	1	3	9_C[527.3213];9_C[521.3074]	2	C	1	527.3213;521.3074	2	2	1	1	1	1	-0.195812	0.253993	-0.016212	-0.375412	nan	nan	-0.016211972757638596;-0.37541167535111364	-0.016212	-0.375412
Q13555_C549	Q13555	Calcium/calmodulin-dependent protein kinase type II subunit gamma	CAMK2G	WLNVHYHC*SGAPAAPLQ	1	3	8_C[521.3074];8_C[527.3213]	2	C	1	521.3074;527.3213	2	2	1	1	1	1	-0.0109471	0.0683065	0.0373529	-0.0592471	nan	nan	0.037352901281652535;-0.059247135195144636	0.0373529	-0.0592471
P52948_C1312	P52948	Nuclear pore complex protein Nup98-Nup96	NUP98	WLSC*TATPQIEEEVSLTQK	1	2	4_C[527.3213];4_C[521.3074]	2	C	1	527.3213;521.3074	1	1	1	nan	1	nan	1.15531	nan	1.15531	nan	nan	nan	1.15531	1.15531
O75521_C380	O75521	Enoyl-CoA delta isomerase 2; mitochondrial	ECI2	WLSDEC*TNAVVNFLSR;WLSDEC*TNAVVNFLSRK	2	5	6_C[527.3213];6_C[521.3074]	2	C	1	527.3213;521.3074	2	2	1	1	2	2	-0.0242834	0.227053	0.136267	-0.184834	nan	nan	0.09381341555463116;0.17872122341415295;-0.2380019671739476;-0.13166631136648635	0.136267	-0.184834
Q9NR56_C19	Q9NR56	Muscleblind-like protein 1	MBNL1	WLTLEVC*R;WLTLEVC*REFQR	2	4	7_C[527.3213];7_C[521.3074]	2	C	1	527.3213;521.3074	2	2	1	1	1	2	-0.0925315	0.279511	0.105112	-0.290175	nan	nan	0.10511227702174772;-0.3305889444729337;-0.2497616269108439	0.105112	-0.290175
P34932_C417	P34932	Heat shock 70 kDa protein 4	HSPA4	WNSPAEEGSSDC*EVFSK;WNSPAEEGSSDC*EVFSKNHAAPFSK	2	5	12_C[527.3213];12_C[521.3074]	2	C	1	527.3213;521.3074	2	2	1	1	2	2	-0.0693678	0.289059	0.135027	-0.273763	nan	nan	0.1020423316999136;0.1680126355686041;-0.31362696601659074;-0.23389939704669777	0.135027	-0.273763
Q14697_C423	Q14697	Neutral alpha-glucosidase AB	GANAB	WNYRDEADVLEVDQGFDDHNLPC*DVIWLDIEHADGKR	1	3	23_C[521.3074];23_C[527.3213]	2	C	1	521.3074;527.3213	2	2	1	1	1	1	0.154484	0.189302	0.28834	0.0206272	nan	nan	0.2883400072967872;0.02062721315446555	0.28834	0.0206272
Q14204_C3573	Q14204	Cytoplasmic dynein 1 heavy chain 1	DYNC1H1	WQASSLPADDLC*TENAIMLK;WQASSLPADDLC*TENAIMLKR	2	5	12_C[527.3213];12_C[521.3074]	2	C	1	527.3213;521.3074	2	2	1	1	2	2	0.11798	0.304106	0.333016	-0.0970558	nan	nan	0.24283916081081552;0.4231919703191055;-0.13956721721375803;-0.05454428605374761	0.333016	-0.0970558
Q9BTC0_C350	Q9BTC0	Death-inducer obliterator 1	DIDO1	WRPGDADGTDC*TSIGTIEQK	1	3	11_C[521.3074];11_C[527.3213]	2	C	1	521.3074;527.3213	2	2	1	1	1	1	0.10061	0.52069	0.468794	-0.267573	nan	nan	0.4687939289563852;-0.2675731430798659	0.468794	-0.267573
Q9Y266_C188	Q9Y266	Nuclear migration protein nudC	NUDC	WTQTLSELDLAVPFC*VNFR;WTQTLSELDLAVPFC*VNFRLK	2	4	15_C[527.3213];15_C[521.3074]	2	C	1	527.3213;521.3074	2	2	1	1	1	2	0.417661	0.540692	0.799988	0.0353345	nan	nan	0.7999879648919397;-0.12206559422963091;0.1927346781210785	0.799988	0.0353345
P60953_C105	P60953	Cell division control protein 42 homolog	CDC42	WVPEITHHC*PK	1	3	9_C[527.3213];9_C[521.3074]	2	C	1	527.3213;521.3074	2	2	1	1	1	1	-0.119018	0.167944	-0.000263932	-0.237772	nan	nan	-0.00026393151853991724;-0.2377719772513944	-0.000263932	-0.237772
O00410_C420	O00410	Importin-5	IPO5	YAAC*NAVGQMATDFAPGFQK;YAAC*NAVGQMATDFAPGFQKK	2	5	4_C[527.3213];4_C[521.3074]	2	C	1	527.3213;521.3074	2	2	1	1	2	2	0.676503	0.36455	0.934279	0.418728	nan	nan	0.8475421892100499;1.0210155334114446;0.33856638198443767;0.4988896127370282	0.934279	0.418728
P36969_C93	P36969	Phospholipid hydroperoxide glutathione peroxidase	GPX4	YAEC*GLR	1	3	4_C[527.3213];4_C[521.3074]	2	C	1	527.3213;521.3074	2	2	1	1	1	1	0.116029	0.270451	0.307266	-0.075209	nan	nan	0.3072659976443092;-0.07520896678318498	0.307266	-0.075209
O00410_C915	O00410	Importin-5	IPO5	YAEYFLRPMLQYVC*DNSPEVR	1	3	14_C[521.3074];14_C[527.3213]	2	C	1	521.3074;527.3213	2	2	1	1	1	1	0.363924	0.091985	0.428967	0.298881	nan	nan	0.42896697359764274;0.2988805000396202	0.428967	0.298881
Q15004_C54	Q15004	PCNA-associated factor	PCLAF	YAGGNPVC*VRPTPK	1	3	8_C[521.3074];8_C[527.3213]	2	C	1	521.3074;527.3213	2	2	1	1	1	1	0.136538	0.710977	0.639275	-0.366199	nan	nan	0.6392751212809693;-0.3661987803222962	0.639275	-0.366199
P49591_C300	P49591	Serine--tRNA ligase; cytoplasmic	SARS	YAGLSTC*FR	1	2	7_C[527.3213];7_C[521.3074]	2	C	1	527.3213;521.3074	1	1	1	nan	1	nan	0.215894	nan	0.215894	nan	nan	nan	0.215894	0.215894
P04075_C178	P04075	Fructose-bisphosphate aldolase A	ALDOA	YASIC*QQNGIVPIVEPEILPDGDHDLK;YASIC*QQNGIVPIVEPEILPDGDHDLKR	2	4	5_C[527.3213];5_C[521.3074]	2	C	1	527.3213;521.3074	2	2	1	1	2	1	0.116972	0.498303	0.469325	-0.235382	nan	nan	0.50607860146307;0.4325708597932091;-0.23538155058604782	0.469325	-0.235382
P30566_C27	P30566	Adenylosuccinate lyase	ADSL	YASPEMC*FVFSDRYK	1	3	7_C[527.3213];7_C[521.3074]	2	C	1	527.3213;521.3074	2	2	1	1	1	1	0.141148	0.077849	0.196196	0.0861004	nan	nan	0.19619552246862276;0.08610041928232454	0.196196	0.0861004
Q06203_C100_C105	Q06203	Amidophosphoribosyltransferase	PPAT	YATTGKC*ELENC*QPFVVETLHGK	1	6	12_C[527.3213];7_C[527.3213];7_C[521.3074];12_C[521.3074]	4	C	1	527.3213;521.3074	2	2	1	1	1	1	1.56545	0.872416	2.18234	0.948554	nan	nan	2.182336305575984;0.9485539355665459	2.18234	0.948554
P61221_C88	P61221	ATP-binding cassette sub-family E member 1	ABCE1	YC*ANAFK	1	3	2_C[527.3213];2_C[521.3074]	2	C	1	527.3213;521.3074	2	2	1	1	1	1	-0.106628	0.143464	-0.00518374	-0.208072	nan	nan	-0.005183743720430169;-0.20807185110951773	-0.00518374	-0.208072
Q9UHB9_C247	Q9UHB9	Signal recognition particle subunit SRP68	SRP68	YC*AYNIGDQSAINELMQMR	1	3	2_C[527.3213];2_C[521.3074]	2	C	1	527.3213;521.3074	2	2	1	1	1	1	-0.0614377	0.164164	0.0546441	-0.17752	nan	nan	0.0546440602024372;-0.1775195122472357	0.0546441	-0.17752
Q9NQZ5_C302	Q9NQZ5	StAR-related lipid transfer protein 7; mitochondrial	STARD7	YC*VSWMVSSGMPDFLEKLHMATLK;YC*VSWMVSSGMPDFLEK	2	4	2_C[527.3213];2_C[521.3074]	2	C	1	527.3213;521.3074	2	2	1	1	1	2	0.423863	0.603206	-0.0026682	0.850394	nan	nan	-0.0026681969206223113;0.9678888511657713;0.7328992208434535	-0.0026682	0.850394
P05141_C129	P05141	ADP/ATP translocase 2	SLC25A5	YFAGNLASGGAAGATSLC*FVYPLDFAR	1	3	18_C[521.3074];18_C[527.3213]	2	C	1	521.3074;527.3213	2	2	1	1	1	1	-0.0298182	0.227152	0.130803	-0.190439	nan	nan	0.13080273941781329;-0.19043909776794668	0.130803	-0.190439
Q14376_C196	Q14376	UDP-glucose 4-epimerase	GALE	YFNPTGAHASGC*IGEDPQGIPNNLMPYVSQVAIGRR	1	2	12_C[527.3213];12_C[521.3074]	2	C	1	527.3213;521.3074	1	1	1	nan	1	nan	0.547738	nan	0.547738	nan	nan	nan	0.547738	0.547738
O75600_C233	O75600	2-amino-3-ketobutyrate coenzyme A ligase; mitochondrial	GCAT	YGALVFMDEC*HATGFLGPTGR	1	2	10_C[527.3213];10_C[521.3074]	2	C	1	527.3213;521.3074	1	1	1	nan	1	nan	-0.121342	nan	-0.121342	nan	nan	nan	-0.121342	-0.121342
P31943_C290	P31943	Heterogeneous nuclear ribonucleoprotein H	HNRNPH1	YGDGGSTFQSTTGHC*VHMR	1	3	15_C[527.3213];15_C[521.3074]	2	C	1	527.3213;521.3074	2	2	1	1	1	1	-0.141873	0.31992	0.0843442	-0.368091	nan	nan	0.08434419942399211;-0.36809092897448853	0.0843442	-0.368091
P52597_C290	P52597	Heterogeneous nuclear ribonucleoprotein F	HNRNPF	YGDSEFTVQSTTGHC*VHMR	1	3	15_C[527.3213];15_C[521.3074]	2	C	1	527.3213;521.3074	2	2	1	1	1	1	-0.0920942	0.277335	0.104011	-0.2882	nan	nan	0.10401127994476002;-0.2881996634896958	0.104011	-0.2882
P18124_C186	P18124	60S ribosomal protein L7	RPL7	YGIIC*MEDLIHEIYTVGK;YGIIC*MEDLIHEIYTVGKR;SLGKYGIIC*MEDLIHEIYTVGKR	3	7	5_C[527.3213];5_C[521.3074];9_C[527.3213];9_C[521.3074]	4	C	1	527.3213;521.3074	2	2	1	1	2	4	-0.123008	0.114634	-0.0419496	-0.204067	nan	nan	0.006049686549334092;-0.08994880468795163;-0.08000186220595079;-0.26324073097472545;-0.9250404611048634;-0.14489364946393424	-0.0419496	-0.204067
P62273_C39	P62273	40S ribosomal protein S29	RPS29	YGLNMC*R;KYGLNMC*R	2	4	6_C[527.3213];6_C[521.3074];7_C[527.3213];7_C[521.3074]	4	C	1	527.3213;521.3074	2	2	1	1	1	2	-0.116802	1.01392	0.600147	-0.83375	nan	nan	0.6001468047251847;-1.5201516613519066;-0.14734810441263638	0.600147	-0.83375
P60900_C115	P60900	Proteasome subunit alpha type-6	PSMA6	YGYEIPVDMLC*KR	1	2	11_C[521.3074];11_C[527.3213]	2	C	1	521.3074;527.3213	1	1	1	nan	1	nan	2.69446	nan	2.69446	nan	nan	nan	2.69446	2.69446
Q8NB37_C94	Q8NB37	Glutamine amidotransferase-like class 1 domain-containing protein 1	GATD1	YHALLIPSC*PGALTDLASSGSLAR	1	3	9_C[527.3213];9_C[521.3074]	2	C	1	527.3213;521.3074	2	2	1	1	1	1	0.0182521	0.128852	-0.0728604	0.109365	nan	nan	-0.07286035269261275;0.10936456422294956	-0.0728604	0.109365
O00471_C194	O00471	Exocyst complex component 5	EXOC5	YHDLEC*QLIQEFTSAQR	1	3	6_C[527.3213];6_C[521.3074]	2	C	1	527.3213;521.3074	2	2	1	1	1	1	0.086895	0.030264	0.108295	0.0654952	nan	nan	0.10829488903288155;0.06549518899473535	0.108295	0.0654952
Q96P11_C308	Q96P11	Probable 28S rRNA (cytosine-C(5))-methyltransferase	NSUN5	YHEVHYILLDPSC*SGSGMPSR	1	3	13_C[521.3074];13_C[527.3213]	2	C	1	521.3074;527.3213	2	2	1	1	1	1	0.454587	0.310703	0.234886	0.674287	nan	nan	0.23488638267002476;0.6742866894574917	0.234886	0.674287
Q12849_C476	Q12849	G-rich sequence factor 1	GRSF1	YIELFLNSC*PK	1	3	9_C[527.3213];9_C[521.3074]	2	C	1	527.3213;521.3074	2	2	1	1	1	1	0.334137	0.323576	0.562939	0.105334	nan	nan	0.5629392424496881;0.10533403832878813	0.562939	0.105334
O14976_C560	O14976	Cyclin-G-associated kinase	GAK	YIEYMC*DMVAEEPITPHSKPILVR	1	2	6_C[527.3213];6_C[521.3074]	2	C	1	527.3213;521.3074	1	1	1	nan	1	nan	-0.126366	nan	-0.126366	nan	nan	nan	-0.126366	-0.126366
P53602_C386	P53602	Diphosphomevalonate decarboxylase	MVD	YIIVTQVGPGPQILDDPC*AHLLGPDGLPKPAA	1	3	18_C[521.3074];18_C[527.3213]	2	C	1	521.3074;527.3213	2	2	1	1	1	1	-0.818858	1.52969	-1.90051	0.262798	nan	nan	-1.9005138124391954;0.26279753761579533	-1.90051	0.262798
Q9UBL3_C362	Q9UBL3	Set1/Ash2 histone methyltransferase complex subunit ASH2	ASH2L	YILAEPDPHAPDPEKLELDC*WAGKPIPGDLYR	1	3	20_C[521.3074];20_C[527.3213]	2	C	1	521.3074;527.3213	2	2	1	1	1	1	0.559374	0.425554	0.860286	0.258462	nan	nan	0.860286234736223;0.25846165784474734	0.860286	0.258462
Q00610_C736	Q00610	Clathrin heavy chain 1	CLTC	YIQAAC*K	1	3	6_C[527.3213];6_C[521.3074]	2	C	1	527.3213;521.3074	2	2	1	1	1	1	-0.463311	0.159887	-0.350254	-0.576368	nan	nan	-0.35025417438492584;-0.5763682932388193	-0.350254	-0.576368
Q12789_C431	Q12789	General transcription factor 3C polypeptide 1	GTF3C1	YISC*VFAEESDLSR	1	2	4_C[527.3213];4_C[521.3074]	2	C	1	527.3213;521.3074	1	1	1	nan	1	nan	0.275461	nan	0.275461	nan	nan	nan	0.275461	0.275461
P31930_C453	P31930	Cytochrome b-c1 complex subunit 1; mitochondrial	UQCRC1	YIYDQC*PAVAGYGPIEQLPDYNR	1	3	6_C[527.3213];6_C[521.3074]	2	C	1	527.3213;521.3074	2	2	1	1	1	1	0.0594891	0.0166367	0.071253	0.0477252	nan	nan	0.07125301187535658;0.04772519159629049	0.071253	0.0477252
P36915_C365	P36915	Guanine nucleotide-binding protein-like 1	GNL1	YKDGVVTIGC*VGFPNVGK	1	3	10_C[527.3213];10_C[521.3074]	2	C	1	527.3213;521.3074	2	2	1	1	1	1	-0.0552404	0.487804	0.289689	-0.40017	nan	nan	0.28968923557688037;-0.4001699955461832	0.289689	-0.40017
P27348_C134	P27348	14-3-3 protein theta	YWHAQ	YLAEVAC*GDDR;YLAEVAC*GDDRK;YLAEVAC*GDDRKQTIDNSQGAYQEAFDISK	3	7	7_C[527.3213];7_C[521.3074]	2	C	1	527.3213;521.3074	2	2	1	1	3	3	-0.0969099	0.412613	0.194852	-0.388672	nan	nan	0.19485181859039222;0.224237789053425;-4.043221070083062;-0.3750321247899942;-0.38867167840559735;-4.972804354610746	0.194852	-0.388672
P84095_C157	P84095	Rho-related GTP-binding protein RhoG	RHOG	YLEC*SALQQDGVKEVFAEAVR	1	3	4_C[527.3213];4_C[521.3074]	2	C	1	527.3213;521.3074	2	2	1	1	1	1	0.0336647	0.265785	0.221603	-0.154274	nan	nan	0.22160319824018315;-0.1542737509686505	0.221603	-0.154274
Q14152_C58	Q14152	Eukaryotic translation initiation factor 3 subunit A	EIF3A	YLELC*VDLR;YLELC*VDLRK	2	4	5_C[527.3213];5_C[521.3074]	2	C	1	527.3213;521.3074	2	2	1	1	2	1	-0.0411009	0.226171	0.118826	-0.201028	nan	nan	0.17515250561979248;0.06250026260646137;-0.20102813646281073	0.118826	-0.201028
O15371_C196	O15371	Eukaryotic translation initiation factor 3 subunit D	EIF3D	YLEVSEPQDIECC*GALEYYDKAFDR;YLEVSEPQDIECC*GALEYYDKAFDRITTR	2	5	13_C[521.3074];13_C[527.3213]	2	C	1	521.3074;527.3213	2	2	1	1	2	2	-0.174487	0.408576	0.11442	-0.463394	nan	nan	0.2044513020834082;0.024389317090919516;-0.5670736902092421;-0.35971343860864147	0.11442	-0.463394
O15371_C195_C196	O15371	Eukaryotic translation initiation factor 3 subunit D	EIF3D	YLEVSEPQDIEC*C*GALEYYDKAFDR;YLEVSEPQDIEC*C*GALEYYDKAFDRITTR	2	6	12_C[527.3213];13_C[521.3074];13_C[527.3213];12_C[521.3074]	4	C	1	527.3213;521.3074	2	2	1	1	1	1	1.5701	2.05384	3.02239	0.117819	nan	nan	3.022388641300067;0.11781904237981086	3.02239	0.117819
O15371_C195	O15371	Eukaryotic translation initiation factor 3 subunit D	EIF3D	YLEVSEPQDIEC*CGALEYYDKAFDRITTR	1	3	12_C[527.3213];12_C[521.3074]	2	C	1	527.3213;521.3074	2	2	1	1	1	1	-0.14666	0.161497	-0.0324638	-0.260856	nan	nan	-0.032463778227226764;-0.2608556581494853	-0.0324638	-0.260856
Q86XL3_C350	Q86XL3	Ankyrin repeat and LEM domain-containing protein 2	ANKLE2	YLIGSGDNPTIVQEGC*R	1	2	16_C[521.3074];16_C[527.3213]	2	C	1	521.3074;527.3213	1	1	1	nan	1	nan	0.241317	nan	0.241317	nan	nan	nan	0.241317	0.241317
P07237_C53_C56	P07237	Protein disulfide-isomerase	P4HB	YLLVEFYAPWC*GHC*K;KSNFAEALAAHKYLLVEFYAPWC*GHC*K;SNFAEALAAHKYLLVEFYAPWC*GHC*K	3	10	11_C[521.3074];14_C[521.3074];14_C[527.3213];11_C[527.3213];23_C[527.3213];23_C[521.3074];26_C[521.3074];26_C[527.3213];25_C[527.3213];25_C[521.3074];22_C[521.3074];22_C[527.3213]	12	C	1	521.3074;527.3213	2	2	1	1	1	3	0.38515	0.12706	0.295305	0.474995	nan	nan	0.2953046964847985;-0.2820583901705795;0.47499503839412927;0.531524959421878	0.295305	0.474995
P21127_C432	P21127	Cyclin-dependent kinase 11B	CDK11B	YLPALQGC*R	1	3	8_C[521.3074];8_C[527.3213]	2	C	1	521.3074;527.3213	2	2	1	1	1	1	-3.30551	1.29582	-2.38922	-4.22179	nan	nan	-2.3892231746009385;-4.22178688286595	-2.38922	-4.22179
O14776_C1062	O14776	Transcription elongation regulator 1	TCERG1	YLVLDC*VPEER;YLVLDC*VPEERR;YLVLDC*VPEERRK	3	6	6_C[527.3213];6_C[521.3074]	2	C	1	527.3213;521.3074	2	2	1	1	2	3	0.0123781	0.0463221	0.0451328	-0.0203766	nan	nan	0.1079353881762454;-0.017669775517156334;-0.0203765525340466;0.48310464304234585;-0.20937130536603057	0.0451328	-0.0203766
P68366_C315	P68366	Tubulin alpha-4A chain	TUBA4A	YMAC*CLLYR;YMAC*CLLYRGDVVPK;HGKYMAC*CLLYRGDVVPK	3	8	4_C[527.3213];4_C[521.3074];7_C[527.3213];7_C[521.3074]	4	C	1	527.3213;521.3074	2	2	1	1	3	4	0.165459	0.147229	0.269566	0.0613521	nan	nan	0.2695657461969254;0.4588083439743531;-0.10882075956649132;-0.11185747149674168;0.07480507252012802;0.047899054947190475;0.3821107751299779	0.269566	0.0613521
Q09028_C138	Q09028	Histone-binding protein RBBP4	RBBP4	YMPQNPC*IIATK	1	3	7_C[527.3213];7_C[521.3074]	2	C	1	527.3213;521.3074	2	2	1	1	1	1	0.195939	0.129977	0.287847	0.104031	nan	nan	0.2878469214948858;0.10403128229953222	0.287847	0.104031
Q99832_C364	Q99832	T-complex protein 1 subunit eta	CCT7	YNFFTGC*PK	1	2	7_C[527.3213];7_C[521.3074]	2	C	1	527.3213;521.3074	1	1	1	nan	1	nan	-0.0859624	nan	-0.0859624	nan	nan	nan	-0.0859624	-0.0859624
P41240_C31	P41240	Tyrosine-protein kinase CSK	CSK	YNFHGTAEQDLPFC*K;YNFHGTAEQDLPFC*KGDVLTIVAVTKDPNWYK	2	5	14_C[521.3074];14_C[527.3213]	2	C	1	521.3074;527.3213	2	2	1	1	2	2	0.139459	0.140972	0.239141	0.0397771	nan	nan	0.16117279534950202;0.3171100128461392;-0.08322439640989551;0.16277863268083576	0.239141	0.0397771
Q00796_C120	Q00796	Sorbitol dehydrogenase	SORD	YNLSPSIFFC*ATPPDDGNLCR	1	2	10_C[527.3213];10_C[521.3074]	2	C	1	527.3213;521.3074	1	1	1	nan	1	nan	1.6082	nan	1.6082	nan	nan	nan	1.6082	1.6082
P21796_C232	P21796	Voltage-dependent anion-selective channel protein 1	VDAC1	YQIDPDAC*FSAK;YQIDPDAC*FSAKVNNSSLIGLGYTQTLKPGIK	2	4	8_C[521.3074];8_C[527.3213]	2	C	1	521.3074;527.3213	2	2	1	1	1	2	-0.0995294	0.0826739	-0.0410702	-0.157989	nan	nan	-0.04107015399044636;-0.10377932116959945;-0.21219805007634118	-0.0410702	-0.157989
Q15398_C129	Q15398	Disks large-associated protein 5	DLGAP5	YRPDMPC*FLLSNQNAVK;YRPDMPC*FLLSNQNAVKAEPK	2	6	7_C[527.3213];7_C[521.3074]	2	C	1	527.3213;521.3074	2	2	1	1	2	3	1.4393	1.18371	2.27631	0.602296	nan	nan	2.3562894184377634;2.196332871095594;0.602296303538462;1.7899746491249127;0.09960352484385504	2.27631	0.602296
Q9ULE6_C845	Q9ULE6	Paladin	PALD1	YRWQEQSC*SLEPSAPEDLL	1	3	8_C[521.3074];8_C[527.3213]	2	C	1	521.3074;527.3213	2	2	1	1	1	1	1.61432	0.796657	1.051	2.17764	nan	nan	1.0510011125496657;2.1776449049863573	1.051	2.17764
Q06124_C573	Q06124	Tyrosine-protein phosphatase non-receptor type 11	PTPN11	YSLADQTSGDQSPLPPCTPTPPC*AEMREDSAR	1	2	23_C[521.3074];23_C[527.3213]	2	C	1	521.3074;527.3213	1	1	1	nan	1	nan	1.89193	nan	1.89193	nan	nan	nan	1.89193	1.89193
P38606_C277	P38606	V-type proton ATPase catalytic subunit A	ATP6V1A	YSNSDVIIYVGC*GERGNEMSEVLR	1	2	12_C[527.3213];12_C[521.3074]	2	C	1	527.3213;521.3074	1	1	1	nan	1	nan	0.946737	nan	0.946737	nan	nan	nan	0.946737	0.946737
Q15366_C217	Q15366	Poly(rC)-binding protein 2	PCBP2	YSTGSDSASFPHTTPSMC*LNPDLEGPPLEAYTIQGQYAIPQPDLTK	1	3	18_C[521.3074];18_C[527.3213]	2	C	1	521.3074;527.3213	2	2	1	1	1	1	1.29846	0.261116	1.48309	1.11382	nan	nan	1.4830946765538666;1.113820364503288	1.48309	1.11382
Q9BRP1_C278	Q9BRP1	Programmed cell death protein 2-like	PDCD2L	YSWSGEPLFLTC*PTSEVTELPACSQCGGQR	1	3	12_C[527.3213];12_C[521.3074]	2	C	1	527.3213;521.3074	2	2	1	1	1	1	0.332197	0.103182	0.259236	0.405158	nan	nan	0.25923639088523515;0.4051576973955276	0.259236	0.405158
P25705_C294	P25705	ATP synthase subunit alpha; mitochondrial	ATP5F1A	YTIVVSATASDAAPLQYLAPYSGC*SMGEYFR;YTIVVSATASDAAPLQYLAPYSGC*SMGEYFRDNGK;YTIVVSATASDAAPLQYLAPYSGC*SMGEYFRDNGKHALIIYDDLSK	3	6	24_C[521.3074];24_C[527.3213]	2	C	1	521.3074;527.3213	2	2	1	1	2	3	-0.0914731	0.118018	-0.174924	-0.00802205	nan	nan	-0.20904553686195346;-0.14080288177929984;-0.4350922953350593;-0.008022045123311596;0.2022757071749881	-0.174924	-0.00802205
P49902_C181	P49902	Cytosolic purine 5'-nucleotidase	NT5C2	YTSC*ETGFKDGDLFMSYR	1	2	4_C[527.3213];4_C[521.3074]	2	C	1	527.3213;521.3074	1	1	1	nan	1	nan	0.583497	nan	0.583497	nan	nan	nan	0.583497	0.583497
Q16822_C306	Q16822	Phosphoenolpyruvate carboxykinase [GTP]; mitochondrial	PCK2	YVAAAFPSAC*GK	1	3	10_C[527.3213];10_C[521.3074]	2	C	1	527.3213;521.3074	2	2	1	1	1	1	0.0400196	0.0534835	0.0778381	0.00220107	nan	nan	0.07783814153411056;0.0022010738838642123	0.0778381	0.00220107
P19838_C61	P19838	Nuclear factor NF-kappa-B p105 subunit	NFKB1	YVC*EGPSHGGLPGASSEK;FRYVC*EGPSHGGLPGASSEK	2	4	3_C[527.3213];3_C[521.3074];5_C[527.3213];5_C[521.3074]	4	C	1	527.3213;521.3074	2	2	1	1	1	2	0.600255	0.103911	0.526778	0.673731	nan	nan	0.5267782424060431;0.6239769078025303;0.723485344217262	0.526778	0.673731
P08865_C163	P08865	40S ribosomal protein SA	RPSA	YVDIAIPC*NNK;YVDIAIPC*NNKGAHSVGLMWWMLAR	2	4	8_C[521.3074];8_C[527.3213]	2	C	1	521.3074;527.3213	2	2	1	1	1	2	-0.147435	0.235518	0.0191013	-0.313971	nan	nan	0.01910133715711192;-0.24865208629171165;-0.37929075162513787	0.0191013	-0.313971
P60953_C157	P60953	Cell division control protein 42 homolog	CDC42	YVEC*SALTQK	1	3	4_C[527.3213];4_C[521.3074]	2	C	1	527.3213;521.3074	2	2	1	1	1	1	-0.13955	0.273835	0.0540806	-0.333181	nan	nan	0.05408061167079385;-0.33318092153582823	0.0540806	-0.333181
P13639_C466	P13639	Elongation factor 2	EEF2	YVEPIEDVPC*GNIVGLVGVDQFLVK	1	3	10_C[527.3213];10_C[521.3074]	2	C	1	527.3213;521.3074	2	2	1	1	1	1	-0.240487	0.14847	-0.135503	-0.345471	nan	nan	-0.13550267264646176;-0.3454710399795496	-0.135503	-0.345471
P25205_C360	P25205	DNA replication licensing factor MCM3	MCM3	YVLC*TAPR	1	3	4_C[527.3213];4_C[521.3074]	2	C	1	527.3213;521.3074	2	2	1	1	1	1	-0.00427385	0.353717	0.245842	-0.25439	nan	nan	0.24584208408339364;-0.2543897827783259	0.245842	-0.25439
Q9BW19_C509	Q9BW19	Kinesin-like protein KIFC1	KIFC1	YVPVSC*EKEVDALLHLAR	1	2	6_C[527.3213];6_C[521.3074]	2	C	1	527.3213;521.3074	1	1	1	nan	1	nan	0.0568593	nan	0.0568593	nan	nan	nan	0.0568593	0.0568593
P30086_C133	P30086	Phosphatidylethanolamine-binding protein 1	PEBP1	YVWLVYEQDRPLKC*DEPILSNR	1	3	14_C[521.3074];14_C[527.3213]	2	C	1	521.3074;527.3213	2	2	1	1	1	1	-0.0113498	0.593119	0.408049	-0.430748	nan	nan	0.40804863678370806;-0.4307481589907177	0.408049	-0.430748
P21333_C649	P21333	Filamin-A	FLNA	YWPQEAGEYAVHVLC*NSEDIR	1	3	15_C[527.3213];15_C[521.3074]	2	C	1	527.3213;521.3074	2	2	1	1	1	1	0.742359	0.688243	1.22902	0.255698	nan	nan	1.2290207304037009;0.2556979792623455	1.22902	0.255698
O00170_C208	O00170	AH receptor-interacting protein	AIP	YYDAIAC*LK	1	3	7_C[527.3213];7_C[521.3074]	2	C	1	527.3213;521.3074	2	2	1	1	1	1	-0.120837	0.21864	0.0337654	-0.275438	nan	nan	0.033765434805015815;-0.27543847716678976	0.0337654	-0.275438
P34896_C96	P34896	Serine hydroxymethyltransferase; cytosolic	SHMT1	YYGGTEFIDELETLC*QKR	1	2	15_C[527.3213];15_C[521.3074]	2	C	1	527.3213;521.3074	1	1	1	nan	1	nan	1.26452	nan	1.26452	nan	nan	nan	1.26452	1.26452
O60547_C336	O60547	GDP-mannose 4;6 dehydratase	GMDS	YYRPTEVDFLQGDC*TK	1	3	14_C[521.3074];14_C[527.3213]	2	C	1	521.3074;527.3213	2	2	1	1	1	1	-0.516018	0.100857	-0.444702	-0.587334	nan	nan	-0.4447016126366663;-0.5873342841908938	-0.444702	-0.587334
P51692_C688	P51692	Signal transducer and activator of transcription 5B	STAT5B	YYTPVPC*ESATAK	1	3	7_C[527.3213];7_C[521.3074]	2	C	1	527.3213;521.3074	2	2	1	1	1	1	0.39931	0.481963	0.740109	0.0585105	nan	nan	0.7401091054993456;0.05851054338641044	0.740109	0.0585105
P07900_C481	P07900	Heat shock protein HSP 90-alpha	HSP90AA1	YYTSASGDEMVSLKDYC*TR	1	4	17_C[527.3213];17_C[521.3074]	2	C	1	527.3213;521.3074	2	2	1	1	2	1	-0.134816	0.193828	0.00224072	-0.271873	nan	nan	-0.004010443007232904;0.008491883583332287;-0.2718728176327395	0.00224072	-0.271873
P23381_C62	P23381	Tryptophan--tRNA ligase; cytoplasmic	WARS	AAAGEDYKADC*PPGNPAPTSNHGPDATEAEEDFVDPWTVQTSSAK	1	2	11_C[521.3074];11_C[527.3213]	2	C	1	521.3074;527.3213	1	1	nan	1	nan	1	-0.106367	nan	nan	-0.106367	nan	nan	-0.106367		-0.106367
P0DMV8_C17	P0DMV8	Heat shock 70 kDa protein 1A	HSPA1A	AAAIGIDLGTTYSC*VGVFQHGKVEIIANDQGNR	1	2	14_C[521.3074];14_C[527.3213]	2	C	1	521.3074;527.3213	1	1	nan	1	nan	1	-0.907642	nan	nan	-0.907642	nan	nan	-0.907642		-0.907642
Q8WZA9_C443	Q8WZA9	Immunity-related GTPase family Q protein	IRGQ	AAALSPEDETWEVLEEAPPPVFPLRPGGLPGLC*EWLRR	1	2	33_C[527.3213];33_C[521.3074]	2	C	1	527.3213;521.3074	1	1	nan	1	nan	1	0.194758	nan	nan	0.194758	nan	nan	0.194758		0.194758
O95336_C32	O95336	6-phosphogluconolactonase	PGLS	AAC*CLAGAR	1	2	3_C[527.3213];3_C[521.3074]	2	C	1	527.3213;521.3074	1	1	nan	1	nan	1	0.441696	nan	nan	0.441696	nan	nan	0.441696		0.441696
Q00577_C292	Q00577	Transcriptional activator protein Pur-alpha	PURA	AAC*EQLHQQQQQQQEETAAATLLLQGEEEGEED	1	2	3_C[527.3213];3_C[521.3074]	2	C	1	527.3213;521.3074	1	1	nan	1	nan	1	0.183291	nan	nan	0.183291	nan	nan	0.183291		0.183291
Q9NR33_C85	Q9NR33	DNA polymerase epsilon subunit 4	POLE4	AAELFVETIAKDAYCC*AQQGKR	1	2	16_C[521.3074];16_C[527.3213]	2	C	1	521.3074;527.3213	1	1	nan	1	nan	1	0.534695	nan	nan	0.534695	nan	nan	0.534695		0.534695
Q9NR33_C84	Q9NR33	DNA polymerase epsilon subunit 4	POLE4	AAELFVETIAKDAYC*CAQQGKR	1	2	15_C[527.3213];15_C[521.3074]	2	C	1	527.3213;521.3074	1	1	nan	1	nan	1	0.534695	nan	nan	0.534695	nan	nan	0.534695		0.534695
Q15046_C534	Q15046	Lysine--tRNA ligase	KARS	AAGDDEAMFIDENFC*TALEYGLPPTAGWGMGIDR	1	2	15_C[527.3213];15_C[521.3074]	2	C	1	527.3213;521.3074	1	1	nan	1	nan	1	-0.0685509	nan	nan	-0.0685509	nan	nan	-0.0685509		-0.0685509
Q9C0K0_C642	Q9C0K0	B-cell lymphoma/leukemia 11B	BCL11B	AAGGGDAGDDDDAGGC*GDAGAGGAVNGR	1	2	16_C[521.3074];16_C[527.3213]	2	C	1	521.3074;527.3213	1	1	nan	1	nan	1	-0.0301623	nan	nan	-0.0301623	nan	nan	-0.0301623		-0.0301623
Q15061_C9	Q15061	WD repeat-containing protein 43	WDR43	AAGGGGSC*DPLAPAGVPCAFSPHSQAYFALASTDGHLR	1	2	8_C[521.3074];8_C[527.3213]	2	C	1	521.3074;527.3213	1	1	nan	1	nan	1	-0.868793	nan	nan	-0.868793	nan	nan	-0.868793		-0.868793
Q9UQ80_C149	Q9UQ80	Proliferation-associated protein 2G4	PA2G4	AAHLC*AEAALR	1	2	5_C[527.3213];5_C[521.3074]	2	C	1	527.3213;521.3074	1	1	nan	1	nan	1	3.61563	nan	nan	3.61563	nan	nan	3.61563		3.61563
P61764_C110	P61764	Syntaxin-binding protein 1	STXBP1	AAHVFFTDSC*PDALFNELVK	1	2	10_C[527.3213];10_C[521.3074]	2	C	1	527.3213;521.3074	1	1	nan	1	nan	1	-0.486342	nan	nan	-0.486342	nan	nan	-0.486342		-0.486342
P22234_C63	P22234	Multifunctional protein ADE2	PAICS	AAISNKITSC*IFQLLQEAGIK;ITSC*IFQLLQEAGIKTAFTR	2	3	10_C[527.3213];10_C[521.3074];4_C[527.3213];4_C[521.3074]	4	C	1	527.3213;521.3074	1	1	nan	1	nan	2	-0.197804	nan	nan	-0.197804	nan	nan	-0.1685601479996837;-0.22704879062473643		-0.197804
O60232_C152	O60232	Sjoegren syndrome/scleroderma autoantigen 1	SSSCA1	AAQGPPAPAVPPNTDVMAC*TQTALLQK	1	2	19_C[527.3213];19_C[521.3074]	2	C	1	527.3213;521.3074	1	1	nan	1	nan	1	0.144377	nan	nan	0.144377	nan	nan	0.144377		0.144377
Q96B54_C96	Q96B54	Zinc finger protein 428	ZNF428	AAQPPAQPCQLC*GR	1	2	12_C[527.3213];12_C[521.3074]	2	C	1	527.3213;521.3074	1	1	nan	1	nan	1	-0.234153	nan	nan	-0.234153	nan	nan	-0.234153		-0.234153
Q9UJA5_C243	Q9UJA5	tRNA (adenine(58)-N(1))-methyltransferase non-catalytic subunit TRM6	TRMT6	AATAC*FGFPK	1	2	5_C[527.3213];5_C[521.3074]	2	C	1	527.3213;521.3074	1	1	nan	1	nan	1	0.237848	nan	nan	0.237848	nan	nan	0.237848		0.237848
Q9UPN4_C218	Q9UPN4	Centrosomal protein of 131 kDa	CEP131	AATC*EGSESSGFGKLPK	1	2	4_C[527.3213];4_C[521.3074]	2	C	1	527.3213;521.3074	1	1	nan	1	nan	1	0.491936	nan	nan	0.491936	nan	nan	0.491936		0.491936
P00390_C102	P00390	Glutathione reductase; mitochondrial	GSR	AAVVESHKLGGTC*VNVGCVPK	1	2	13_C[521.3074];13_C[527.3213]	2	C	1	521.3074;527.3213	1	1	nan	1	nan	1	-1.19615	nan	nan	-1.19615	nan	nan	-1.19615		-1.19615
Q8IUR7_C3	Q8IUR7	Armadillo repeat-containing protein 8	ARMC8	AC*LLETPIR	1	2	2_C[527.3213];2_C[521.3074]	2	C	1	527.3213;521.3074	1	1	nan	1	nan	1	0.746606	nan	nan	0.746606	nan	nan	0.746606		0.746606
Q7LBC6_C1357	Q7LBC6	Lysine-specific demethylase 3B	KDM3B	AC*NLTDTQKEVK	1	2	2_C[527.3213];2_C[521.3074]	2	C	1	527.3213;521.3074	1	1	nan	1	nan	1	0.349895	nan	nan	0.349895	nan	nan	0.349895		0.349895
Q9NU22_C3492	Q9NU22	Midasin	MDN1	AC*PTREQLLMNALLYLR	1	2	2_C[527.3213];2_C[521.3074]	2	C	1	527.3213;521.3074	1	1	nan	1	nan	1	0.0781536	nan	nan	0.0781536	nan	nan	0.0781536		0.0781536
Q7Z6Z7_C3385	Q7Z6Z7	E3 ubiquitin-protein ligase HUWE1	HUWE1	ACSPCSSQSSSSGIC*TDFWDLLVKLDNMNVSR	1	2	15_C[527.3213];15_C[521.3074]	2	C	1	527.3213;521.3074	1	1	nan	1	nan	1	0.688498	nan	nan	0.688498	nan	nan	0.688498		0.688498
P23396_C119	P23396	40S ribosomal protein S3	RPS3	AC*YGVLR	1	2	2_C[527.3213];2_C[521.3074]	2	C	1	527.3213;521.3074	1	1	nan	1	nan	1	-0.358493	nan	nan	-0.358493	nan	nan	-0.358493		-0.358493
P43403_C618	P43403	Tyrosine-protein kinase ZAP-70	ZAP70	ACYYSLASKVEGPPGSTQKAEAAC*A	1	2	24_C[521.3074];24_C[527.3213]	2	C	1	521.3074;527.3213	1	1	nan	1	nan	1	0.251361	nan	nan	0.251361	nan	nan	0.251361		0.251361
Q96F63_C136	Q96F63	Coiled-coil domain-containing protein 97	CCDC97	ADFYC*AEVAR	1	2	5_C[527.3213];5_C[521.3074]	2	C	1	527.3213;521.3074	1	1	nan	1	nan	1	0.0635383	nan	nan	0.0635383	nan	nan	0.0635383		0.0635383
Q9NSD9_C362	Q9NSD9	Phenylalanine--tRNA ligase beta subunit	FARSB	ADIIHAC*DIVEDAAIAYGYNNIQMTLPK	1	2	7_C[527.3213];7_C[521.3074]	2	C	1	527.3213;521.3074	1	1	nan	1	nan	1	-0.0885465	nan	nan	-0.0885465	nan	nan	-0.0885465		-0.0885465
Q08945_C207	Q08945	FACT complex subunit SSRP1	SSRP1	ADVIQATGDAICIFRELQC*LTPR	1	2	19_C[527.3213];19_C[521.3074]	2	C	1	527.3213;521.3074	1	1	nan	1	nan	1	0.165971	nan	nan	0.165971	nan	nan	0.165971		0.165971
Q8TF05_C117	Q8TF05	Serine/threonine-protein phosphatase 4 regulatory subunit 1	PPP4R1	AELMEQVPHIALFC*QENRPSIPYAFSK	1	2	14_C[521.3074];14_C[527.3213]	2	C	1	521.3074;527.3213	1	1	nan	1	nan	1	-0.159112	nan	nan	-0.159112	nan	nan	-0.159112		-0.159112
O94992_C18	O94992	Protein HEXIM1	HEXIM1	AEPFLSEYQHQPQTSNC*TGAAAVQEELNPERPPGAEERVPEEDSR	1	2	17_C[527.3213];17_C[521.3074]	2	C	1	527.3213;521.3074	1	1	nan	1	nan	1	0.659782	nan	nan	0.659782	nan	nan	0.659782		0.659782
Q9C0F1_C244	Q9C0F1	Centrosomal protein of 44 kDa	CEP44	AEQQDVNVNPEITALQTMLAEC*QENLKK	1	2	22_C[527.3213];22_C[521.3074]	2	C	1	527.3213;521.3074	1	1	nan	1	nan	1	-1.37682	nan	nan	-1.37682	nan	nan	-1.37682		-1.37682
Q7Z6Z7_C1401	Q7Z6Z7	E3 ubiquitin-protein ligase HUWE1	HUWE1	AESPEEVAC*RKEEEER	1	2	9_C[527.3213];9_C[521.3074]	2	C	1	527.3213;521.3074	1	1	nan	1	nan	1	-0.185387	nan	nan	-0.185387	nan	nan	-0.185387		-0.185387
P14678_C45	P14678	Small nuclear ribonucleoprotein-associated proteins B and B'	SNRPB	AFDKHMNLILCDC*DEFRK	1	2	13_C[521.3074];13_C[527.3213]	2	C	1	521.3074;527.3213	1	1	nan	1	nan	1	-0.288271	nan	nan	-0.288271	nan	nan	-0.288271		-0.288271
P39023_C134	P39023	60S ribosomal protein L3	RPL3	AFTKYC*K	1	2	6_C[527.3213];6_C[521.3074]	2	C	1	527.3213;521.3074	1	1	nan	1	nan	1	0.0171826	nan	nan	0.0171826	nan	nan	0.0171826		0.0171826
P11388_C216	P11388	DNA topoisomerase 2-alpha	TOP2A	AGEMELKPFNGEDYTC*ITFQPDLSK;AGEMELKPFNGEDYTC*ITFQPDLSKFK	2	3	16_C[521.3074];16_C[527.3213]	2	C	1	521.3074;527.3213	1	1	nan	1	nan	2	1.42469	nan	nan	1.42469	nan	nan	3.1521365802029635;-0.30275401307129246		1.42469
Q9HCK8_C1243	Q9HCK8	Chromodomain-helicase-DNA-binding protein 8	CHD8	AGGLGINLTAADTCIIFDSDWNPQNDLQAQARC*HRIGQSK	1	2	33_C[527.3213];33_C[521.3074]	2	C	1	527.3213;521.3074	1	1	nan	1	nan	1	-0.423718	nan	nan	-0.423718	nan	nan	-0.423718		-0.423718
Q9BY42_C262	Q9BY42	Protein RTF2 homolog	RTFDC1	AGKPPC*GATKR	1	2	6_C[527.3213];6_C[521.3074]	2	C	1	527.3213;521.3074	1	1	nan	1	nan	1	0.112138	nan	nan	0.112138	nan	nan	0.112138		0.112138
Q5BKX5_C338	Q5BKX5	UPF0692 protein C19orf54	C19orf54	AGLC*GQALLLTPQDCSH	1	2	4_C[527.3213];4_C[521.3074]	2	C	1	527.3213;521.3074	1	1	nan	1	nan	1	2.03065	nan	nan	2.03065	nan	nan	2.03065		2.03065
Q5BKX5_C349	Q5BKX5	UPF0692 protein C19orf54	C19orf54	AGLCGQALLLTPQDC*SH	1	2	15_C[527.3213];15_C[521.3074]	2	C	1	527.3213;521.3074	1	1	nan	1	nan	1	0.444494	nan	nan	0.444494	nan	nan	0.444494		0.444494
Q96C86_C307	Q96C86	m7GpppX diphosphatase	DCPS	AHLLAEVIENLEC*DPR	1	2	13_C[521.3074];13_C[527.3213]	2	C	1	521.3074;527.3213	1	1	nan	1	nan	1	-0.379834	nan	nan	-0.379834	nan	nan	-0.379834		-0.379834
Q5VSL9_C798	Q5VSL9	Striatin-interacting protein 1	STRIP1	AHSNPDFLPVDNC*LQSVLGQR	1	2	13_C[521.3074];13_C[527.3213]	2	C	1	521.3074;527.3213	1	1	nan	1	nan	1	-2.55255	nan	nan	-2.55255	nan	nan	-2.55255		-2.55255
Q96RL1_C121	Q96RL1	BRCA1-A complex subunit RAP80	UIMC1	AIAESLNSC*RPSDASATR	1	2	9_C[527.3213];9_C[521.3074]	2	C	1	527.3213;521.3074	1	1	nan	1	nan	1	0.566202	nan	nan	0.566202	nan	nan	0.566202		0.566202
P49915_C104	P49915	GMP synthase [glutamine-hydrolyzing]	GMPS	AIIISGGPNSVYAEDAPWFDPAIFTIGKPVLGIC*YGMQMMNK	1	2	34_C[527.3213];34_C[521.3074]	2	C	1	527.3213;521.3074	1	1	nan	1	nan	1	0.640423	nan	nan	0.640423	nan	nan	0.640423		0.640423
Q9Y263_C605	Q9Y263	Phospholipase A-2-activating protein	PLAA	AINC*PEDIVFPALDILR	1	2	4_C[527.3213];4_C[521.3074]	2	C	1	527.3213;521.3074	1	1	nan	1	nan	1	-0.196193	nan	nan	-0.196193	nan	nan	-0.196193		-0.196193
O14981_C1542	O14981	TATA-binding protein-associated factor 172	BTAF1	AKC*DVDETVSSATLSEETEKPK	1	2	3_C[527.3213];3_C[521.3074]	2	C	1	527.3213;521.3074	1	1	nan	1	nan	1	0.263499	nan	nan	0.263499	nan	nan	0.263499		0.263499
P49368_C475	P49368	T-complex protein 1 subunit gamma	CCT3	AKHTQENC*ETWGVNGETGTLVDMK	1	2	8_C[521.3074];8_C[527.3213]	2	C	1	521.3074;527.3213	1	1	nan	1	nan	1	-0.507218	nan	nan	-0.507218	nan	nan	-0.507218		-0.507218
P46060_C573	P46060	Ran GTPase-activating protein 1	RANGAP1	ALAPLLLAFVTKPNSALESC*SFAR	1	2	20_C[521.3074];20_C[527.3213]	2	C	1	521.3074;527.3213	1	1	nan	1	nan	1	0.0704078	nan	nan	0.0704078	nan	nan	0.0704078		0.0704078
Q13813_C315	Q13813	Spectrin alpha chain; non-erythrocytic 1	SPTAN1	ALC*AEADRLQQSHPLSATQIQVK	1	2	3_C[527.3213];3_C[521.3074]	2	C	1	527.3213;521.3074	1	1	nan	1	nan	1	-0.282331	nan	nan	-0.282331	nan	nan	-0.282331		-0.282331
P49327_C313	P49327	Fatty acid synthase	FASN	ALC*ATRQEPLLIGSTK	1	2	3_C[527.3213];3_C[521.3074]	2	C	1	527.3213;521.3074	1	1	nan	1	nan	1	-0.106914	nan	nan	-0.106914	nan	nan	-0.106914		-0.106914
Q99614_C146	Q99614	Tetratricopeptide repeat protein 1	TTC1	ALEMC*PSCFQKER	1	2	5_C[527.3213]	1	C	1	527.321	1	1	nan	1	nan	1	4.32193	nan	nan	4.32193	nan	nan	4.32193		4.32193
P13796_C140	P13796	Plastin-2	LCP1	ALENDPDC*RHVIPMNPNTNDLFNAVGDGIVLCK	1	2	8_C[521.3074];8_C[527.3213]	2	C	1	521.3074;527.3213	1	1	nan	1	nan	1	0.110743	nan	nan	0.110743	nan	nan	0.110743		0.110743
Q9Y2Z0_C49	Q9Y2Z0	Protein SGT1 homolog	SUGT1	ALEQKPDDAQYYC*QR	1	2	13_C[521.3074];13_C[527.3213]	2	C	1	521.3074;527.3213	1	1	nan	1	nan	1	-0.0440622	nan	nan	-0.0440622	nan	nan	-0.0440622		-0.0440622
Q15020_C472	Q15020	Squamous cell carcinoma antigen recognized by T-cells 3	SART3	ALEYLKQEVEERFNESGDPSC*VIMQNWAR	1	2	21_C[521.3074];21_C[527.3213]	2	C	1	521.3074;527.3213	1	1	nan	1	nan	1	0.223457	nan	nan	0.223457	nan	nan	0.223457		0.223457
P21333_C205	P21333	Filamin-A	FLNA	ALGALVDSC*APGLCPDWDSWDASKPVTNAR	1	2	9_C[527.3213];9_C[521.3074]	2	C	1	527.3213;521.3074	1	1	nan	1	nan	1	0.00126919	nan	nan	0.00126919	nan	nan	0.00126919		0.00126919
O75369_C183	O75369	Filamin-B	FLNB	ALGALVDSCAPGLC*PDWESWDPQKPVDNAR	1	2	14_C[521.3074];14_C[527.3213]	2	C	1	521.3074;527.3213	1	1	nan	1	nan	1	-0.913083	nan	nan	-0.913083	nan	nan	-0.913083		-0.913083
O75369_C178	O75369	Filamin-B	FLNB	ALGALVDSC*APGLCPDWESWDPQKPVDNAR	1	2	9_C[527.3213];9_C[521.3074]	2	C	1	527.3213;521.3074	1	1	nan	1	nan	1	0.0325573	nan	nan	0.0325573	nan	nan	0.0325573		0.0325573
P27695_C310	P27695	DNA-(apurinic or apyrimidinic site) lyase	APEX1	ALGSDHC*PITLYLAL	1	2	7_C[527.3213];7_C[521.3074]	2	C	1	527.3213;521.3074	1	1	nan	1	nan	1	-0.414595	nan	nan	-0.414595	nan	nan	-0.414595		-0.414595
Q9Y3T6_C5	Q9Y3T6	R3H and coiled-coil domain-containing protein 1	R3HCC1	ALLC*LDGVFLSSAENDFVHR	1	2	4_C[527.3213];4_C[521.3074]	2	C	1	527.3213;521.3074	1	1	nan	1	nan	1	0.917877	nan	nan	0.917877	nan	nan	0.917877		0.917877
Q6YN16_C71	Q6YN16	Hydroxysteroid dehydrogenase-like protein 2	HSDL2	ALPC*IVDVRDEQQISAAVEK	1	2	4_C[527.3213];4_C[521.3074]	2	C	1	527.3213;521.3074	1	1	nan	1	nan	1	-0.936449	nan	nan	-0.936449	nan	nan	-0.936449		-0.936449
A0AVT1_C721	A0AVT1	Ubiquitin-like modifier-activating enzyme 6	UBA6	ALQLLHC*FPLDIR	1	2	7_C[527.3213];7_C[521.3074]	2	C	1	527.3213;521.3074	1	1	nan	1	nan	1	-0.59723	nan	nan	-0.59723	nan	nan	-0.59723		-0.59723
O60664_C341	O60664	Perilipin-3	PLIN3	ALTMFRDIAQQLQATC*TSLGSSIQGLPTNVKDQVQQAR	1	2	16_C[521.3074];16_C[527.3213]	2	C	1	521.3074;527.3213	1	1	nan	1	nan	1	0.562421	nan	nan	0.562421	nan	nan	0.562421		0.562421
Q9UBQ5_C85	Q9UBQ5	Eukaryotic translation initiation factor 3 subunit K	EIF3K	ALTNLPHTDFTLC*K	1	2	13_C[521.3074];13_C[527.3213]	2	C	1	521.3074;527.3213	1	1	nan	1	nan	1	0.313406	nan	nan	0.313406	nan	nan	0.313406		0.313406
Q03701_C374	Q03701	CCAAT/enhancer-binding protein zeta	CEBPZ	ALTVAHELLC*NKPEEEK	1	2	10_C[527.3213];10_C[521.3074]	2	C	1	527.3213;521.3074	1	1	nan	1	nan	1	-0.116062	nan	nan	-0.116062	nan	nan	-0.116062		-0.116062
Q13509_C303	Q13509	Tubulin beta-3 chain	TUBB3	ALTVPELTQQMFDAKNMMAAC*DPR;ALTVPELTQQMFDAKNMMAAC*DPRHGR	2	3	21_C[521.3074];21_C[527.3213]	2	C	1	521.3074;527.3213	1	1	nan	1	nan	2	0.663756	nan	nan	0.663756	nan	nan	1.543661147354668;-0.2161490778964483		0.663756
Q14699_C551	Q14699	Raftlin	RFTN1	ALVGIC*TGHSNPGEDARDGDAEEVRELGTVEEN	1	2	6_C[527.3213];6_C[521.3074]	2	C	1	527.3213;521.3074	1	1	nan	1	nan	1	0.993981	nan	nan	0.993981	nan	nan	0.993981		0.993981
P22314_C1039	P22314	Ubiquitin-like modifier-activating enzyme 1	UBA1	ALVLELC*CNDESGEDVEVPYVR	1	2	7_C[527.3213];7_C[521.3074]	2	C	1	527.3213;521.3074	1	1	nan	1	nan	1	-0.271112	nan	nan	-0.271112	nan	nan	-0.271112		-0.271112
P15531_C4	P15531	Nucleoside diphosphate kinase A	NME1	ANC*ERTFIAIKPDGVQR	1	2	3_C[527.3213];3_C[521.3074]	2	C	1	527.3213;521.3074	1	1	nan	1	nan	1	-0.0406371	nan	nan	-0.0406371	nan	nan	-0.0406371		-0.0406371
Q9UNK0_C14	Q9UNK0	Syntaxin-8	STX8	APDPWFSTYDSTC*QIAQEIAEKIQQR	1	2	13_C[521.3074];13_C[527.3213]	2	C	1	521.3074;527.3213	1	1	nan	1	nan	1	-0.195088	nan	nan	-0.195088	nan	nan	-0.195088		-0.195088
Q16643_C632	Q16643	Drebrin	DBN1	APPPVFYNKPPEIDITC*WDADPVPEEEEGFEGGD	1	2	17_C[527.3213];17_C[521.3074]	2	C	1	527.3213;521.3074	1	1	nan	1	nan	1	0.0128896	nan	nan	0.0128896	nan	nan	0.0128896		0.0128896
Q14980_C160	Q14980	Nuclear mitotic apparatus protein 1	NUMA1	APVPSTC*SSTFPEELSPPSHQAK	1	2	7_C[527.3213];7_C[521.3074]	2	C	1	527.3213;521.3074	1	1	nan	1	nan	1	-0.155245	nan	nan	-0.155245	nan	nan	-0.155245		-0.155245
Q9BQC3_C157	Q9BQC3	2-(3-amino-3-carboxypropyl)histidine synthase subunit 2	DPH2	APVVLLSEPAC*AHALEALATLLRPR	1	2	11_C[521.3074];11_C[527.3213]	2	C	1	521.3074;527.3213	1	1	nan	1	nan	1	-0.340971	nan	nan	-0.340971	nan	nan	-0.340971		-0.340971
O00139_C199	O00139	Kinesin-like protein KIF2A	KIF2A	AQDVDATNPNYEIMC*MIR	1	2	15_C[527.3213];15_C[521.3074]	2	C	1	527.3213;521.3074	1	1	nan	1	nan	1	0.116431	nan	nan	0.116431	nan	nan	0.116431		0.116431
Q9BXW7_C109	Q9BXW7	Haloacid dehalogenase-like hydrolase domain-containing 5	HDHD5	AQELSALLGC*EVDADQVILSHSPMK	1	2	10_C[527.3213];10_C[521.3074]	2	C	1	527.3213;521.3074	1	1	nan	1	nan	1	-0.567748	nan	nan	-0.567748	nan	nan	-0.567748		-0.567748
Q00013_C179	Q00013	55 kDa erythrocyte membrane protein	MPP1	AQFDYDPKKDNLIPC*K;KDNLIPC*KEAGLK	2	3	15_C[527.3213];15_C[521.3074];7_C[527.3213];7_C[521.3074]	4	C	1	527.3213;521.3074	1	1	nan	1	nan	2	0.896973	nan	nan	0.896973	nan	nan	1.0209099338113239;0.773035650185264		0.896973
P15927_C49	P15927	Replication protein A 32 kDa subunit	RPA2	AQHIVPC*TISQLLSATLVDEVFR	1	2	7_C[527.3213];7_C[521.3074]	2	C	1	527.3213;521.3074	1	1	nan	1	nan	1	-0.102014	nan	nan	-0.102014	nan	nan	-0.102014		-0.102014
P46013_C1479	P46013	Proliferation marker protein Ki-67	MKI67	AQPLEDLAGLKELFQTPVC*TDKPTTHEK	1	2	19_C[527.3213];19_C[521.3074]	2	C	1	527.3213;521.3074	1	1	nan	1	nan	1	0.175344	nan	nan	0.175344	nan	nan	0.175344		0.175344
Q5W0B1_C21	Q5W0B1	RING finger protein 219	RNF219	AQTVQNVTLSLTLPITCHIC*LGK	1	2	20_C[521.3074];20_C[527.3213]	2	C	1	521.3074;527.3213	1	1	nan	1	nan	1	1.38151	nan	nan	1.38151	nan	nan	1.38151		1.38151
Q96RT1_C464	Q96RT1	Erbin	ERBIN	AQVAFEC*DEDKDER	1	2	7_C[527.3213];7_C[521.3074]	2	C	1	527.3213;521.3074	1	1	nan	1	nan	1	0.145011	nan	nan	0.145011	nan	nan	0.145011		0.145011
P51570_C170_C182	P51570	Galactokinase	GALK1	AQVC*QQAEHSFAGMPC*GIMDQFISLMGQK	1	4	16_C[521.3074];4_C[527.3213];16_C[527.3213];4_C[521.3074]	4	C	1	521.3074;527.3213	1	1	nan	1	nan	1	0.0770719	nan	nan	0.0770719	nan	nan	0.0770719		0.0770719
P45974_C532	P45974	Ubiquitin carboxyl-terminal hydrolase 5	USP5	AQVPFSSC*LEAYGAPEQVDDFWSTALQAK	1	2	8_C[521.3074];8_C[527.3213]	2	C	1	521.3074;527.3213	1	1	nan	1	nan	1	0.159226	nan	nan	0.159226	nan	nan	0.159226		0.159226
Q9NVA2_C268	Q9NVA2	Septin-11	2023-09-11	ARQYPWGVVQVENENHC*DFVK	1	2	17_C[527.3213];17_C[521.3074]	2	C	1	527.3213;521.3074	1	1	nan	1	nan	1	1.46316	nan	nan	1.46316	nan	nan	1.46316		1.46316
P15498_C794	P15498	Proto-oncogene vav	VAV1	ARYDFC*AR	1	2	6_C[527.3213];6_C[521.3074]	2	C	1	527.3213;521.3074	1	1	nan	1	nan	1	0.0469967	nan	nan	0.0469967	nan	nan	0.0469967		0.0469967
Q9Y6K9_C347	Q9Y6K9	NF-kappa-B essential modulator	IKBKG	ASC*QESAR	1	2	3_C[527.3213];3_C[521.3074]	2	C	1	527.3213;521.3074	1	1	nan	1	nan	1	0.200068	nan	nan	0.200068	nan	nan	0.200068		0.200068
Q8NB90_C291	Q8NB90	Spermatogenesis-associated protein 5	SPATA5	ASDVLLDVTQSPGDGSGLMLEEVTGLKC*NFESAR	1	2	28_C[527.3213];28_C[521.3074]	2	C	1	527.3213;521.3074	1	1	nan	1	nan	1	0.481309	nan	nan	0.481309	nan	nan	0.481309		0.481309
Q9H019_C52	Q9H019	Mitochondrial fission regulator 1-like	MTFR1L	ASFETLPNISDLC*LR	1	2	13_C[521.3074];13_C[527.3213]	2	C	1	521.3074;527.3213	1	1	nan	1	nan	1	0.361628	nan	nan	0.361628	nan	nan	0.361628		0.361628
Q969W3_C159	Q969W3	Protein FAM104A	FAM104A	ASGPEGSLSQTMAGSSPNTPQPVPEQSALC*QGLYFHINQTLR	1	2	30_C[521.3074];30_C[527.3213]	2	C	1	521.3074;527.3213	1	1	nan	1	nan	1	0.960148	nan	nan	0.960148	nan	nan	0.960148		0.960148
P04183_C206	P04183	Thymidine kinase; cytosolic	TK1	ASGQPAGPDNKENC*PVPGKPGEAVAAR	1	2	14_C[521.3074];14_C[527.3213]	2	C	1	521.3074;527.3213	1	1	nan	1	nan	1	-0.271912	nan	nan	-0.271912	nan	nan	-0.271912		-0.271912
Q8IW35_C336	Q8IW35	Centrosomal protein of 97 kDa	CEP97	ASLIPEHSSPVQDC*QISQESEPVIQVNSWVGINSNDDQLFAVK	1	2	14_C[521.3074];14_C[527.3213]	2	C	1	521.3074;527.3213	1	1	nan	1	nan	1	0.652065	nan	nan	0.652065	nan	nan	0.652065		0.652065
Q8NDT2_C128	Q8NDT2	Putative RNA-binding protein 15B	RBM15B	ASPLPPPPPPPGAEPAC*PGSSAAAPEYK	1	2	17_C[527.3213];17_C[521.3074]	2	C	1	527.3213;521.3074	1	1	nan	1	nan	1	0.206313	nan	nan	0.206313	nan	nan	0.206313		0.206313
Q8N5I9_C13	Q8N5I9	Uncharacterized protein C12orf45	C12orf45	ASPSC*SSPTR	1	2	5_C[527.3213];5_C[521.3074]	2	C	1	527.3213;521.3074	1	1	nan	1	nan	1	-0.12532	nan	nan	-0.12532	nan	nan	-0.12532		-0.12532
P45954_C261	P45954	Short/branched chain specific acyl-CoA dehydrogenase; mitochondrial	ACADSB	ASSTC*PLTFENVKVPEANILGQIGHGYKYAIGSLNEGR	1	2	5_C[527.3213];5_C[521.3074]	2	C	1	527.3213;521.3074	1	1	nan	1	nan	1	0.072497	nan	nan	0.072497	nan	nan	0.072497		0.072497
P11586_C918	P11586	C-1-tetrahydrofolate synthase; cytoplasmic	MTHFD1	ASVGAGFLYPLVGTMSTMPGLPTRPC*FYDIDLDPETEQVNGLF	1	2	26_C[521.3074];26_C[527.3213]	2	C	1	521.3074;527.3213	1	1	nan	1	nan	1	0.886293	nan	nan	0.886293	nan	nan	0.886293		0.886293
P05386_C9	P05386	60S acidic ribosomal protein P1	RPLP1	ASVSELAC*IYSALILHDDEVTVTEDKINALIK	1	2	8_C[521.3074];8_C[527.3213]	2	C	1	521.3074;527.3213	1	1	nan	1	nan	1	1.50146	nan	nan	1.50146	nan	nan	1.50146		1.50146
P30281_C47	P30281	G1/S-specific cyclin-D3	CCND3	ASYFQC*VQR	1	2	6_C[527.3213];6_C[521.3074]	2	C	1	527.3213;521.3074	1	1	nan	1	nan	1	1.29514	nan	nan	1.29514	nan	nan	1.29514		1.29514
Q8WYH8_C19	Q8WYH8	Inhibitor of growth protein 5	ING5	ATAMYLEHYLDSIENLPC*ELQR	1	2	18_C[521.3074];18_C[527.3213]	2	C	1	521.3074;527.3213	1	1	nan	1	nan	1	-0.287442	nan	nan	-0.287442	nan	nan	-0.287442		-0.287442
Q9NUQ8_C4	Q9NUQ8	ATP-binding cassette sub-family F member 3	ABCF3	ATC*AEILR	1	2	3_C[527.3213];3_C[521.3074]	2	C	1	527.3213;521.3074	1	1	nan	1	nan	1	0.0896008	nan	nan	0.0896008	nan	nan	0.0896008		0.0896008
Q9Y4H4_C116	Q9Y4H4	G-protein-signaling modulator 3	GPSM3	ATFYTPQNPSSLAPAPLRPLEDREQLYSTILSHQC*QR	1	2	35_C[521.3074];35_C[527.3213]	2	C	1	521.3074;527.3213	1	1	nan	1	nan	1	0.578715	nan	nan	0.578715	nan	nan	0.578715		0.578715
Q53H12_C72	Q53H12	Acylglycerol kinase; mitochondrial	AGK	ATVFLNPAAC*K	1	2	10_C[527.3213];10_C[521.3074]	2	C	1	527.3213;521.3074	1	1	nan	1	nan	1	-1.61852	nan	nan	-1.61852	nan	nan	-1.61852		-1.61852
Q9HC38_C269	Q9HC38	Glyoxalase domain-containing protein 4	GLOD4	ATVQVVILADPDGHEIC*FVGDEAFRELSK;ATVQVVILADPDGHEIC*FVGDEAFRELSKMDPEGSK	2	3	17_C[527.3213];17_C[521.3074]	2	C	1	527.3213;521.3074	1	1	nan	1	nan	2	-0.271909	nan	nan	-0.271909	nan	nan	-0.25948969570946545;-0.28432817058661736		-0.271909
P05023_C463	P05023	Sodium/potassium-transporting ATPase subunit alpha-1	ATP1A1	AVAGDASESALLKCIELC*CGSVKEMR	1	2	18_C[521.3074];18_C[527.3213]	2	C	1	521.3074;527.3213	1	1	nan	1	nan	1	-0.638786	nan	nan	-0.638786	nan	nan	-0.638786		-0.638786
Q69YN4_C33	Q69YN4	Protein virilizer homolog	VIRMA	AVDSAMELLFLDTFKHPSAEQSSHIDVVRFPC*VVYINEVR	1	2	32_C[527.3213];32_C[521.3074]	2	C	1	527.3213;521.3074	1	1	nan	1	nan	1	0.117306	nan	nan	0.117306	nan	nan	0.117306		0.117306
O43156_C18	O43156	TELO2-interacting protein 1 homolog	TTI1	AVFDTPEEAFGVLRPVC*VQLTK	1	2	17_C[527.3213];17_C[521.3074]	2	C	1	527.3213;521.3074	1	1	nan	1	nan	1	0.451442	nan	nan	0.451442	nan	nan	0.451442		0.451442
Q53EL6_C288	Q53EL6	Programmed cell death protein 4	PDCD4	AVGDGILCNTYIDSYKGTVDC*VQAR	1	2	21_C[521.3074];21_C[527.3213]	2	C	1	521.3074;527.3213	1	1	nan	1	nan	1	0.705776	nan	nan	0.705776	nan	nan	0.705776		0.705776
P06400_C438	P06400	Retinoblastoma-associated protein	RB1	AVGQGC*VEIGSQR	1	2	6_C[527.3213];6_C[521.3074]	2	C	1	527.3213;521.3074	1	1	nan	1	nan	1	-0.236676	nan	nan	-0.236676	nan	nan	-0.236676		-0.236676
Q9NZL9_C58	Q9NZL9	Methionine adenosyltransferase 2 subunit beta	MAT2B	AVHKEFQQNNWHAVGC*GFRR;EFQQNNWHAVGC*GFRR	2	3	16_C[521.3074];16_C[527.3213];12_C[527.3213];12_C[521.3074]	4	C	1	521.3074;527.3213	1	1	nan	1	nan	2	-0.434508	nan	nan	-0.434508	nan	nan	-0.8447708711395339;-0.024244812016615564		-0.434508
Q9Y5P4_C84	Q9Y5P4	Collagen type IV alpha-3-binding protein	COL4A3BP	AVITPHDFDEC*RFDISVNDSVWYLR	1	2	11_C[521.3074];11_C[527.3213]	2	C	1	521.3074;527.3213	1	1	nan	1	nan	1	-0.331674	nan	nan	-0.331674	nan	nan	-0.331674		-0.331674
Q92556_C622	Q92556	Engulfment and cell motility protein 1	ELMO1	AVVTGKDC*PHMK;AVVTGKDC*PHMKEK	2	3	8_C[521.3074];8_C[527.3213]	2	C	1	521.3074;527.3213	1	1	nan	1	nan	2	-0.0648717	nan	nan	-0.0648717	nan	nan	-0.09490932766930173;-0.034833994726505564		-0.0648717
Q9NY65_C295	Q9NY65	Tubulin alpha-8 chain	TUBA8	AYHEQLSVAEITSSC*FEPNSQMVK;AYHEQLSVAEITSSC*FEPNSQMVKCDPR	2	3	15_C[527.3213];15_C[521.3074]	2	C	1	527.3213;521.3074	1	1	nan	1	nan	2	-1.6865	nan	nan	-1.6865	nan	nan	-1.5772319911969772;-1.7957767900391084		-1.6865
Q8NBJ7_C290	Q8NBJ7	Inactive C-alpha-formylglycine-generating enzyme 2	SUMF2	C*AADAGRPPGEL	1	2	1_C[527.3213];1_C[521.3074]	2	C	1	527.3213;521.3074	1	1	nan	1	nan	1	0.802229	nan	nan	0.802229	nan	nan	0.802229		0.802229
Q9C0C2_C136	Q9C0C2	182 kDa tankyrase-1-binding protein	TNKS1BP1	C*AAPGGVR	1	2	1_C[527.3213];1_C[521.3074]	2	C	1	527.3213;521.3074	1	1	nan	1	nan	1	-0.22714	nan	nan	-0.22714	nan	nan	-0.22714		-0.22714
Q04446_C81	Q04446	1;4-alpha-glucan-branching enzyme	GBE1	C*ADGGLYCKEWAPGAEGVFLTGDFNGWNPFSYPYK	1	2	1_C[527.3213];1_C[521.3074]	2	C	1	527.3213;521.3074	1	1	nan	1	nan	1	0.422301	nan	nan	0.422301	nan	nan	0.422301		0.422301
Q7Z6I6_C407	Q7Z6I6	Rho GTPase-activating protein 30	ARHGAP30	C*AGVHISDPYNVNLPLHITSILSVPPNIISNVSLAR	1	2	1_C[527.3213];1_C[521.3074]	2	C	1	527.3213;521.3074	1	1	nan	1	nan	1	0.582342	nan	nan	0.582342	nan	nan	0.582342		0.582342
P21333_C810	P21333	Filamin-A	FLNA	C*APGVVGPAEADIDFDIIRNDNDTFTVKYTPR	1	2	1_C[527.3213];1_C[521.3074]	2	C	1	527.3213;521.3074	1	1	nan	1	nan	1	0.147113	nan	nan	0.147113	nan	nan	0.147113		0.147113
Q99439_C175	Q99439	Calponin-2	CNN2	C*ASQSGMTAYGTRR	1	2	1_C[527.3213];1_C[521.3074]	2	C	1	527.3213;521.3074	1	1	nan	1	nan	1	0.511061	nan	nan	0.511061	nan	nan	0.511061		0.511061
P49585_C37	P49585	Choline-phosphate cytidylyltransferase A	PCYT1A	C*AVGLRQPAPFSDEIEVDFSKPYVR	1	2	1_C[527.3213];1_C[521.3074]	2	C	1	527.3213;521.3074	1	1	nan	1	nan	1	-0.716537	nan	nan	-0.716537	nan	nan	-0.716537		-0.716537
P00367_C172	P00367	Glutamate dehydrogenase 1; mitochondrial	GLUD1	C*AVVDVPFGGAK	1	2	1_C[527.3213];1_C[521.3074]	2	C	1	527.3213;521.3074	1	1	nan	1	nan	1	-0.0655464	nan	nan	-0.0655464	nan	nan	-0.0655464		-0.0655464
O60927_C61_C62	O60927	E3 ubiquitin-protein ligase PPP1R11	PPP1R11	CC*C*IYEKPR	1	4	3_C[527.3213];2_C[527.3213];3_C[521.3074];2_C[521.3074]	4	C	1	527.3213;521.3074	1	1	nan	1	nan	1	0.621362	nan	nan	0.621362	nan	nan	0.621362		0.621362
P62979_C144_C145	P62979	Ubiquitin-40S ribosomal protein S27a	RPS27A	C*C*LTYCFNKPEDK	1	4	2_C[521.3074];2_C[527.3213];1_C[521.3074];1_C[527.3213]	4	C	1	521.3074;527.3213	1	1	nan	1	nan	1	-0.686423	nan	nan	-0.686423	nan	nan	-0.686423		-0.686423
Q9NQW7_C308_C309	Q9NQW7	Xaa-Pro aminopeptidase 1	XPNPEP1	C*C*MPYTPICIAK	1	4	2_C[521.3074];2_C[527.3213];1_C[521.3074];1_C[527.3213]	4	C	1	521.3074;527.3213	1	1	nan	1	nan	1	-0.71591	nan	nan	-0.71591	nan	nan	-0.71591		-0.71591
Q8TEM1_C109	Q8TEM1	Nuclear pore membrane glycoprotein 210	NUP210	C*DAIVDLIHDIQIVSTTR	1	2	1_C[527.3213];1_C[521.3074]	2	C	1	527.3213;521.3074	1	1	nan	1	nan	1	-0.904693	nan	nan	-0.904693	nan	nan	-0.904693		-0.904693
Q04760_C61	Q04760	Lactoylglutathione lyase	GLO1	C*DFPIMK	1	2	1_C[527.3213];1_C[521.3074]	2	C	1	527.3213;521.3074	1	1	nan	1	nan	1	-0.386014	nan	nan	-0.386014	nan	nan	-0.386014		-0.386014
P63267_C286	P63267	Actin; gamma-enteric smooth muscle	ACTG2	C*DIDIRKDLYANNVLSGGTTMYPGIADR	1	2	1_C[527.3213];1_C[521.3074]	2	C	1	527.3213;521.3074	1	1	nan	1	nan	1	8.37368	nan	nan	8.37368	nan	nan	8.37368		8.37368
P29590_C227	P29590	Protein PML	PML	C*DISAEIQQR	1	2	1_C[527.3213];1_C[521.3074]	2	C	1	527.3213;521.3074	1	1	nan	1	nan	1	-0.28753	nan	nan	-0.28753	nan	nan	-0.28753		-0.28753
O94906_C837	O94906	Pre-mRNA-processing factor 6	PRPF6	C*EHDPHVLLAVAK	1	2	1_C[527.3213];1_C[521.3074]	2	C	1	527.3213;521.3074	1	1	nan	1	nan	1	-0.000773441	nan	nan	-0.000773441	nan	nan	-0.000773441		-0.000773441
Q99436_C247	Q99436	Proteasome subunit beta type-7	PSMB7	C*EKGTTAVLTEKITPLEIEVLEETVQTMDTS	1	2	1_C[527.3213];1_C[521.3074]	2	C	1	527.3213;521.3074	1	1	nan	1	nan	1	1.43121	nan	nan	1.43121	nan	nan	1.43121		1.43121
Q9Y296_C195	Q9Y296	Trafficking protein particle complex subunit 4	TRAPPC4	C*ELFDQNLKLALEVAEK	1	2	1_C[527.3213];1_C[521.3074]	2	C	1	527.3213;521.3074	1	1	nan	1	nan	1	0.956498	nan	nan	0.956498	nan	nan	0.956498		0.956498
Q13045_C1265	Q13045	Protein flightless-1 homolog	FLII	CFHAWSAFC*K	1	2	9_C[527.3213];9_C[521.3074]	2	C	1	527.3213;521.3074	1	1	nan	1	nan	1	0.182303	nan	nan	0.182303	nan	nan	0.182303		0.182303
Q9NQT5_C74	Q9NQT5	Exosome complex component RRP40	EXOSC3	C*GDRLLVTK	1	2	1_C[527.3213];1_C[521.3074]	2	C	1	527.3213;521.3074	1	1	nan	1	nan	1	-0.308945	nan	nan	-0.308945	nan	nan	-0.308945		-0.308945
P35611_C253	P35611	Alpha-adducin	ADD1	C*GLLPISPEALSLGEVAYHDYHGILVDEEEKVLIQK	1	2	1_C[527.3213];1_C[521.3074]	2	C	1	527.3213;521.3074	1	1	nan	1	nan	1	0.285899	nan	nan	0.285899	nan	nan	0.285899		0.285899
Q86U70_C233	Q86U70	LIM domain-binding protein 1	LDB1	C*GLSNSTLNYLR	1	2	1_C[527.3213];1_C[521.3074]	2	C	1	527.3213;521.3074	1	1	nan	1	nan	1	-0.166091	nan	nan	-0.166091	nan	nan	-0.166091		-0.166091
Q9BWH6_C1039	Q9BWH6	RNA polymerase II-associated protein 1	RPAP1	C*GQGTLLAQACQDLPSIR	1	2	1_C[527.3213];1_C[521.3074]	2	C	1	527.3213;521.3074	1	1	nan	1	nan	1	1.15508	nan	nan	1.15508	nan	nan	1.15508		1.15508
Q6PJG2_C502	Q6PJG2	ELM2 and SANT domain-containing protein 1	ELMSAN1	C*GVEFSEPSLATKR	1	2	1_C[527.3213];1_C[521.3074]	2	C	1	527.3213;521.3074	1	1	nan	1	nan	1	-0.348499	nan	nan	-0.348499	nan	nan	-0.348499		-0.348499
Q9NY93_C311	Q9NY93	Probable ATP-dependent RNA helicase DDX56	DDX56	CHIISQFNQGFYDC*VIATDAEVLGAPVK	1	2	14_C[521.3074];14_C[527.3213]	2	C	1	521.3074;527.3213	1	1	nan	1	nan	1	-0.286623	nan	nan	-0.286623	nan	nan	-0.286623		-0.286623
Q16543_C336	Q16543	Hsp90 co-chaperone Cdc37	CDC37	C*IDSGLWVPNSK	1	2	1_C[527.3213];1_C[521.3074]	2	C	1	527.3213;521.3074	1	1	nan	1	nan	1	-0.151898	nan	nan	-0.151898	nan	nan	-0.151898		-0.151898
P09972_C73	P09972	Fructose-bisphosphate aldolase C	ALDOC	C*IGGVIFFHETLYQKDDNGVPFVR;KC*IGGVIFFHETLYQKDDNGVPFVR	2	3	1_C[527.3213];1_C[521.3074];2_C[527.3213];2_C[521.3074]	4	C	1	527.3213;521.3074	1	1	nan	1	nan	2	-0.256857	nan	nan	-0.256857	nan	nan	-0.15414198302251247;-0.359572123767432		-0.256857
Q9NUV9_C106	Q9NUV9	GTPase IMAP family member 4	GIMAP4	C*ILLTSPGPHALLLVVPLGR	1	2	1_C[527.3213];1_C[521.3074]	2	C	1	527.3213;521.3074	1	1	nan	1	nan	1	-0.411971	nan	nan	-0.411971	nan	nan	-0.411971		-0.411971
P11413_C294	P11413	Glucose-6-phosphate 1-dehydrogenase	G6PD	C*ISEVQANNVVLGQYVGNPDGEGEATK	1	2	1_C[527.3213];1_C[521.3074]	2	C	1	527.3213;521.3074	1	1	nan	1	nan	1	-0.278017	nan	nan	-0.278017	nan	nan	-0.278017		-0.278017
Q8NFC6_C2570	Q8NFC6	Biorientation of chromosomes in cell division protein 1-like 1	BOD1L1	C*ITGQESK	1	2	1_C[527.3213];1_C[521.3074]	2	C	1	527.3213;521.3074	1	1	nan	1	nan	1	-0.652679	nan	nan	-0.652679	nan	nan	-0.652679		-0.652679
P20700_C110	P20700	Lamin-B1	LMNB1	C*KAEHDQLLLNYAK	1	2	1_C[527.3213];1_C[521.3074]	2	C	1	527.3213;521.3074	1	1	nan	1	nan	1	-0.130036	nan	nan	-0.130036	nan	nan	-0.130036		-0.130036
Q9P258_C102	Q9P258	Protein RCC2	RCC2	C*KGQLLIFGATNWDLIGRK	1	2	1_C[527.3213];1_C[521.3074]	2	C	1	527.3213;521.3074	1	1	nan	1	nan	1	-0.0542535	nan	nan	-0.0542535	nan	nan	-0.0542535		-0.0542535
P07814_C359	P07814	Bifunctional glutamate/proline--tRNA ligase	EPRS	C*KIQPHPR	1	2	1_C[527.3213];1_C[521.3074]	2	C	1	527.3213;521.3074	1	1	nan	1	nan	1	-0.241568	nan	nan	-0.241568	nan	nan	-0.241568		-0.241568
Q14790_C131	Q14790	Caspase-8	CASP8	C*KLDDDMNLLDIFIEMEKR	1	2	1_C[527.3213];1_C[521.3074]	2	C	1	527.3213;521.3074	1	1	nan	1	nan	1	0.298309	nan	nan	0.298309	nan	nan	0.298309		0.298309
Q9NR56_C234	Q9NR56	Muscleblind-like protein 1	MBNL1	C*KYFHPPAHLQAK	1	2	1_C[527.3213];1_C[521.3074]	2	C	1	527.3213;521.3074	1	1	nan	1	nan	1	-0.485558	nan	nan	-0.485558	nan	nan	-0.485558		-0.485558
Q9Y4W2_C140	Q9Y4W2	Ribosomal biogenesis protein LAS1L	LAS1L	C*LAQEVNIPDWIVDLRHELTHK	1	2	1_C[527.3213];1_C[521.3074]	2	C	1	527.3213;521.3074	1	1	nan	1	nan	1	2.48656	nan	nan	2.48656	nan	nan	2.48656		2.48656
Q14137_C373	Q14137	Ribosome biogenesis protein BOP1	BOP1	CLDLYLC*PR	1	2	7_C[527.3213];7_C[521.3074]	2	C	1	527.3213;521.3074	1	1	nan	1	nan	1	0.192179	nan	nan	0.192179	nan	nan	0.192179		0.192179
B5ME19_C79	B5ME19	Eukaryotic translation initiation factor 3 subunit C-like protein	EIF3CL	C*LEEFELLGK	1	2	1_C[527.3213];1_C[521.3074]	2	C	1	527.3213;521.3074	1	1	nan	1	nan	1	-0.217841	nan	nan	-0.217841	nan	nan	-0.217841		-0.217841
Q14980_C375	Q14980	Nuclear mitotic apparatus protein 1	NUMA1	C*LEEKNEILQGK	1	2	1_C[527.3213];1_C[521.3074]	2	C	1	527.3213;521.3074	1	1	nan	1	nan	1	-0.554567	nan	nan	-0.554567	nan	nan	-0.554567		-0.554567
P57764_C268	P57764	Gasdermin-D	GSDMD	C*LHNFLTDGVPAEGAFTEDFQGLR	1	2	1_C[527.3213];1_C[521.3074]	2	C	1	527.3213;521.3074	1	1	nan	1	nan	1	3.39591	nan	nan	3.39591	nan	nan	3.39591		3.39591
P63010_C129	P63010	AP-2 complex subunit beta	AP2B1	C*LKDEDPYVR;C*LKDEDPYVRK	2	3	1_C[527.3213];1_C[521.3074]	2	C	1	527.3213;521.3074	1	1	nan	1	nan	2	1.40762	nan	nan	1.40762	nan	nan	-0.09998599440482858;2.915233040777007		1.40762
Q9H0C8_C190	Q9H0C8	Integrin-linked kinase-associated serine/threonine phosphatase 2C	ILKAP	C*LLDTFKHTDEEFLK	1	2	1_C[527.3213];1_C[521.3074]	2	C	1	527.3213;521.3074	1	1	nan	1	nan	1	-0.347842	nan	nan	-0.347842	nan	nan	-0.347842		-0.347842
Q6P9H5_C285	Q6P9H5	GTPase IMAP family member 6	GIMAP6	C*LLGKADL	1	2	1_C[527.3213];1_C[521.3074]	2	C	1	527.3213;521.3074	1	1	nan	1	nan	1	0.0215692	nan	nan	0.0215692	nan	nan	0.0215692		0.0215692
Q16763_C118	Q16763	Ubiquitin-conjugating enzyme E2 S	UBE2S	C*LLIHPNPESALNEEAGR;C*LLIHPNPESALNEEAGRLLLENYEEYAAR	2	3	1_C[527.3213];1_C[521.3074]	2	C	1	527.3213;521.3074	1	1	nan	1	nan	2	0.246124	nan	nan	0.246124	nan	nan	0.21660703521394095;0.2756415836145183		0.246124
Q9H3H3_C199	Q9H3H3	UPF0696 protein C11orf68	C11orf68	C*LLTYKPDVYTYLGIYR	1	2	1_C[527.3213];1_C[521.3074]	2	C	1	527.3213;521.3074	1	1	nan	1	nan	1	-0.190105	nan	nan	-0.190105	nan	nan	-0.190105		-0.190105
Q7Z5K2_C675	Q7Z5K2	Wings apart-like protein homolog	WAPL	C*LSVISLATK	1	2	1_C[527.3213];1_C[521.3074]	2	C	1	527.3213;521.3074	1	1	nan	1	nan	1	-0.0615817	nan	nan	-0.0615817	nan	nan	-0.0615817		-0.0615817
P98171_C855	P98171	Rho GTPase-activating protein 4	ARHGAP4	C*LVPASPEQHVEVDKAVAQNMDSVFKELLGK	1	2	1_C[527.3213];1_C[521.3074]	2	C	1	527.3213;521.3074	1	1	nan	1	nan	1	-3.74862	nan	nan	-3.74862	nan	nan	-3.74862		-3.74862
P35580_C164	P35580	Myosin-10	MYH10	C*MLQDREDQSILCTGESGAGKTENTK	1	2	1_C[527.3213];1_C[521.3074]	2	C	1	527.3213;521.3074	1	1	nan	1	nan	1	-0.0627752	nan	nan	-0.0627752	nan	nan	-0.0627752		-0.0627752
P31948_C471	P31948	Stress-induced-phosphoprotein 1	STIP1	C*MMAQYNRHDSPEDVK	1	2	1_C[527.3213];1_C[521.3074]	2	C	1	527.3213;521.3074	1	1	nan	1	nan	1	-0.199154	nan	nan	-0.199154	nan	nan	-0.199154		-0.199154
Q9UL03_C659	Q9UL03	Integrator complex subunit 6	INTS6	C*MSPLLR	1	2	1_C[527.3213];1_C[521.3074]	2	C	1	527.3213;521.3074	1	1	nan	1	nan	1	1.03305	nan	nan	1.03305	nan	nan	1.03305		1.03305
Q5VTR2_C960	Q5VTR2	E3 ubiquitin-protein ligase BRE1A	RNF20	C*NAAFGANDFHR	1	2	1_C[527.3213];1_C[521.3074]	2	C	1	527.3213;521.3074	1	1	nan	1	nan	1	-0.937701	nan	nan	-0.937701	nan	nan	-0.937701		-0.937701
Q9Y277_C8	Q9Y277	Voltage-dependent anion-selective channel protein 3	VDAC3	CNTPTYC*DLGK	1	2	7_C[527.3213];7_C[521.3074]	2	C	1	527.3213;521.3074	1	1	nan	1	nan	1	0.908493	nan	nan	0.908493	nan	nan	0.908493		0.908493
Q14676_C26	Q14676	Mediator of DNA damage checkpoint protein 1	MDC1	C*NVEPVGR	1	2	1_C[527.3213];1_C[521.3074]	2	C	1	527.3213;521.3074	1	1	nan	1	nan	1	0.147338	nan	nan	0.147338	nan	nan	0.147338		0.147338
P60709_C272_C285	P60709	Actin; cytoplasmic 1	ACTB	CPEALFQPSFLGMESC*GIHETTFNSIMKC*DVDIR;FRCPEALFQPSFLGMESC*GIHETTFNSIMKC*DVDIR	2	6	16_C[521.3074];16_C[527.3213];29_C[521.3074];29_C[527.3213];31_C[527.3213];31_C[521.3074];18_C[521.3074];18_C[527.3213]	8	C	1	521.3074;527.3213	1	1	nan	1	nan	2	-0.883558	nan	nan	-0.883558	nan	nan	-0.9006979436649247;-0.866418284660633		-0.883558
Q9BUH6_C180	Q9BUH6	Protein PAXX	PAXX	C*PGESLINPGFK	1	2	1_C[527.3213];1_C[521.3074]	2	C	1	527.3213;521.3074	1	1	nan	1	nan	1	0.397233	nan	nan	0.397233	nan	nan	0.397233		0.397233
O94906_C739	O94906	Pre-mRNA-processing factor 6	PRPF6	C*PHSTPLWLLLSRLEEK	1	2	1_C[527.3213];1_C[521.3074]	2	C	1	527.3213;521.3074	1	1	nan	1	nan	1	-0.15089	nan	nan	-0.15089	nan	nan	-0.15089		-0.15089
P0DPB5_C37	P0DPB5	Protein POLR1D; isoform 2	POLR1D	C*PLASTNKR	1	2	1_C[527.3213];1_C[521.3074]	2	C	1	527.3213;521.3074	1	1	nan	1	nan	1	2.22879	nan	nan	2.22879	nan	nan	2.22879		2.22879
Q8IWV7_C180	Q8IWV7	E3 ubiquitin-protein ligase UBR1	UBR1	C*PLNEEVIVQAR	1	2	1_C[527.3213];1_C[521.3074]	2	C	1	527.3213;521.3074	1	1	nan	1	nan	1	0.105832	nan	nan	0.105832	nan	nan	0.105832		0.105832
Q99704_C224	Q99704	Docking protein 1	DOK1	C*PSGPGTFTFQTAQGNDIFQAVETAIHR	1	2	1_C[527.3213];1_C[521.3074]	2	C	1	527.3213;521.3074	1	1	nan	1	nan	1	-0.206429	nan	nan	-0.206429	nan	nan	-0.206429		-0.206429
Q16539_C119	Q16539	Mitogen-activated protein kinase 14	MAPK14	C*QKLTDDHVQFLIYQILR	1	2	1_C[527.3213];1_C[521.3074]	2	C	1	527.3213;521.3074	1	1	nan	1	nan	1	-0.277727	nan	nan	-0.277727	nan	nan	-0.277727		-0.277727
P29590_C60	P29590	Protein PML	PML	CQQC*QAEAK	1	2	4_C[527.3213];4_C[521.3074]	2	C	1	527.3213;521.3074	1	1	nan	1	nan	1	0.0759155	nan	nan	0.0759155	nan	nan	0.0759155		0.0759155
P29590_C57_C60	P29590	Protein PML	PML	C*QQC*QAEAK	1	4	1_C[527.3213];4_C[527.3213];4_C[521.3074];1_C[521.3074]	4	C	1	527.3213;521.3074	1	1	nan	1	nan	1	0.484587	nan	nan	0.484587	nan	nan	0.484587		0.484587
P04075_C202	P04075	Fructose-bisphosphate aldolase A	ALDOA	C*QYVTEKVLAAVYK	1	2	1_C[527.3213];1_C[521.3074]	2	C	1	527.3213;521.3074	1	1	nan	1	nan	1	5.49369	nan	nan	5.49369	nan	nan	5.49369		5.49369
Q96S19_C162	Q96S19	Methyltransferase-like 26	METTL26	C*RNPEWGLRDTALLEDLGK	1	2	1_C[527.3213];1_C[521.3074]	2	C	1	527.3213;521.3074	1	1	nan	1	nan	1	0.316897	nan	nan	0.316897	nan	nan	0.316897		0.316897
P50213_C359	P50213	Isocitrate dehydrogenase [NAD] subunit alpha; mitochondrial	IDH3A	CSDFTEEIC*R	1	2	9_C[527.3213];9_C[521.3074]	2	C	1	527.3213;521.3074	1	1	nan	1	nan	1	0.774483	nan	nan	0.774483	nan	nan	0.774483		0.774483
Q14527_C360	Q14527	Helicase-like transcription factor	HLTF	C*SEQPSISDIKEK	1	2	1_C[527.3213];1_C[521.3074]	2	C	1	527.3213;521.3074	1	1	nan	1	nan	1	-0.254661	nan	nan	-0.254661	nan	nan	-0.254661		-0.254661
P47736_C15	P47736	Rap1 GTPase-activating protein 1	RAP1GAP	C*SFPPPLKTEEDYIPYPSVHEVLGR	1	2	1_C[527.3213];1_C[521.3074]	2	C	1	527.3213;521.3074	1	1	nan	1	nan	1	1.34687	nan	nan	1.34687	nan	nan	1.34687		1.34687
Q96FK6_C16	Q96FK6	WD repeat-containing protein 89	WDR89	C*SLGTKEPTYLLGIDTSK	1	2	1_C[527.3213];1_C[521.3074]	2	C	1	527.3213;521.3074	1	1	nan	1	nan	1	-0.0854116	nan	nan	-0.0854116	nan	nan	-0.0854116		-0.0854116
P63173_C38	P63173	60S ribosomal protein L38	RPL38	C*SRYLYTLVITDKEK	1	2	1_C[527.3213];1_C[521.3074]	2	C	1	527.3213;521.3074	1	1	nan	1	nan	1	0.0545611	nan	nan	0.0545611	nan	nan	0.0545611		0.0545611
P48230_C2_C6	P48230	Transmembrane 4 L6 family member 4	TM4SF4	C*TGGC*AR	1	4	1_C[527.3213];5_C[521.3074];5_C[527.3213];1_C[521.3074]	4	C	1	527.3213;521.3074	1	1	nan	1	nan	1	-0.880538	nan	nan	-0.880538	nan	nan	-0.880538		-0.880538
Q9H6U6_C16	Q9H6U6	Breast carcinoma-amplified sequence 3	BCAS3	C*TGGVVVRPQAVTEQSYMESVVTFLQDVVPQAYSGTPLTEEKEK	1	2	1_C[527.3213];1_C[521.3074]	2	C	1	527.3213;521.3074	1	1	nan	1	nan	1	2.89529	nan	nan	2.89529	nan	nan	2.89529		2.89529
Q68D10_C535	Q68D10	Protein SPT2 homolog	SPTY2D1	C*TVVSETISSK	1	2	1_C[527.3213];1_C[521.3074]	2	C	1	527.3213;521.3074	1	1	nan	1	nan	1	-0.0726267	nan	nan	-0.0726267	nan	nan	-0.0726267		-0.0726267
Q92841_C319	Q92841	Probable ATP-dependent RNA helicase DDX17	DDX17	C*TYLVLDEADR;C*TYLVLDEADRMLDMGFEPQIR	2	3	1_C[527.3213];1_C[521.3074]	2	C	1	527.3213;521.3074	1	1	nan	1	nan	2	-0.333594	nan	nan	-0.333594	nan	nan	-0.3355278670870311;-0.3316596756097963		-0.333594
Q6PD62_C231	Q6PD62	RNA polymerase-associated protein CTR9 homolog	CTR9	C*VGALVGLAVLELNNKEADSIKNGVQLLSR	1	2	1_C[527.3213];1_C[521.3074]	2	C	1	527.3213;521.3074	1	1	nan	1	nan	1	0.651728	nan	nan	0.651728	nan	nan	0.651728		0.651728
Q86W42_C279	Q86W42	THO complex subunit 6 homolog	THOC6	C*VNQWQLSGELK	1	2	1_C[527.3213];1_C[521.3074]	2	C	1	527.3213;521.3074	1	1	nan	1	nan	1	-0.349432	nan	nan	-0.349432	nan	nan	-0.349432		-0.349432
O94874_C708	O94874	E3 UFM1-protein ligase 1	UFL1	C*VPQIIAFLNSKIPEDQHALLVK	1	2	1_C[527.3213];1_C[521.3074]	2	C	1	527.3213;521.3074	1	1	nan	1	nan	1	0.158734	nan	nan	0.158734	nan	nan	0.158734		0.158734
Q9NZ08_C907	Q9NZ08	Endoplasmic reticulum aminopeptidase 1	ERAP1	C*VQQTIETIEENIGWMDKNFDKIR	1	2	1_C[527.3213];1_C[521.3074]	2	C	1	527.3213;521.3074	1	1	nan	1	nan	1	-0.169887	nan	nan	-0.169887	nan	nan	-0.169887		-0.169887
P46778_C56	P46778	60S ribosomal protein L21	RPL21	C*YHGKTGR	1	2	1_C[527.3213];1_C[521.3074]	2	C	1	527.3213;521.3074	1	1	nan	1	nan	1	-0.394338	nan	nan	-0.394338	nan	nan	-0.394338		-0.394338
Q9C0C9_C1099	Q9C0C9	(E3-independent) E2 ubiquitin-conjugating enzyme	UBE2O	C*YNEMALIR	1	2	1_C[527.3213];1_C[521.3074]	2	C	1	527.3213;521.3074	1	1	nan	1	nan	1	-0.222407	nan	nan	-0.222407	nan	nan	-0.222407		-0.222407
O94819_C257	O94819	Kelch repeat and BTB domain-containing protein 11	KBTBD11	DAAYC*FMSDHYLEVLREPAVFGR	1	2	5_C[527.3213];5_C[521.3074]	2	C	1	527.3213;521.3074	1	1	nan	1	nan	1	0.502875	nan	nan	0.502875	nan	nan	0.502875		0.502875
Q96S59_C678	Q96S59	Ran-binding protein 9	RANBP9	DAFSLLAYSDPWNSPVGNQLDPIQREPVC*SALNSAILETHNLPK	1	2	29_C[521.3074];29_C[527.3213]	2	C	1	521.3074;527.3213	1	1	nan	1	nan	1	0.306818	nan	nan	0.306818	nan	nan	0.306818		0.306818
Q14160_C1082	Q14160	Protein scribble homolog	SCRIB	DATHQEAVSALLRPC*LELSLLVR	1	2	15_C[527.3213];15_C[521.3074]	2	C	1	527.3213;521.3074	1	1	nan	1	nan	1	-0.0214694	nan	nan	-0.0214694	nan	nan	-0.0214694		-0.0214694
Q969T9_C80	Q969T9	WW domain-binding protein 2	WBP2	DC*EIKQPVFGANYIK	1	2	2_C[527.3213];2_C[521.3074]	2	C	1	527.3213;521.3074	1	1	nan	1	nan	1	0.161945	nan	nan	0.161945	nan	nan	0.161945		0.161945
Q8NFC6_C74	Q8NFC6	Biorientation of chromosomes in cell division protein 1-like 1	BOD1L1	DC*LADVDTKPAYQNLR	1	2	2_C[527.3213];2_C[521.3074]	2	C	1	527.3213;521.3074	1	1	nan	1	nan	1	0.607478	nan	nan	0.607478	nan	nan	0.607478		0.607478
P40121_C77	P40121	Macrophage-capping protein	CAPG	DEQGAC*AVLAVHLNTLLGERPVQHR	1	2	6_C[527.3213];6_C[521.3074]	2	C	1	527.3213;521.3074	1	1	nan	1	nan	1	-0.202866	nan	nan	-0.202866	nan	nan	-0.202866		-0.202866
Q5VSL9_C418	Q5VSL9	Striatin-interacting protein 1	STRIP1	DEVMPPPLQHPQTDRLTC*PK	1	2	18_C[521.3074];18_C[527.3213]	2	C	1	521.3074;527.3213	1	1	nan	1	nan	1	0.420586	nan	nan	0.420586	nan	nan	0.420586		0.420586
Q9BSH5_C109	Q9BSH5	Haloacid dehalogenase-like hydrolase domain-containing protein 3	HDHD3	DFSHPC*TWQVLDGAEDTLR	1	2	6_C[527.3213];6_C[521.3074]	2	C	1	527.3213;521.3074	1	1	nan	1	nan	1	1.69361	nan	nan	1.69361	nan	nan	1.69361		1.69361
O75794_C159	O75794	Cell division cycle protein 123 homolog	CDC123	DFTQPFIHCTDDSPDPC*IEYELVLR	1	2	17_C[527.3213];17_C[521.3074]	2	C	1	527.3213;521.3074	1	1	nan	1	nan	1	1.741	nan	nan	1.741	nan	nan	1.741		1.741
O95983_C266	O95983	Methyl-CpG-binding domain protein 3	MBD3	DGEAPLDKAC*AEDDDEEDEEEEEEEPDPDPEMEHV	1	2	10_C[527.3213];10_C[521.3074]	2	C	1	527.3213;521.3074	1	1	nan	1	nan	1	-0.227172	nan	nan	-0.227172	nan	nan	-0.227172		-0.227172
P48735_C235	P48735	Isocitrate dehydrogenase [NADP]; mitochondrial	IDH2	DGSGVKEWEVYNFPAGGVGMGMYNTDESISGFAHSC*FQYAIQKK	1	2	36_C[521.3074];36_C[527.3213]	2	C	1	521.3074;527.3213	1	1	nan	1	nan	1	-0.143129	nan	nan	-0.143129	nan	nan	-0.143129		-0.143129
Q08J23_C502	Q08J23	tRNA (cytosine(34)-C(5))-methyltransferase	NSUN2	DGVC*GPPPSKK	1	2	4_C[527.3213];4_C[521.3074]	2	C	1	527.3213;521.3074	1	1	nan	1	nan	1	-0.160032	nan	nan	-0.160032	nan	nan	-0.160032		-0.160032
Q7KZ85_C796	Q7KZ85	Transcription elongation factor SPT6	SUPT6H	DHPVFC*ALVNGEGEVTDFLRLPHFTK	1	2	6_C[527.3213];6_C[521.3074]	2	C	1	527.3213;521.3074	1	1	nan	1	nan	1	-0.372577	nan	nan	-0.372577	nan	nan	-0.372577		-0.372577
Q9UPN9_C943	Q9UPN9	E3 ubiquitin-protein ligase TRIM33	TRIM33	DIGKPEVEYDC*DNLQHSKK	1	2	11_C[521.3074];11_C[527.3213]	2	C	1	521.3074;527.3213	1	1	nan	1	nan	1	0.00662313	nan	nan	0.00662313	nan	nan	0.00662313		0.00662313
Q7KZF4_C826	Q7KZF4	Staphylococcal nuclease domain-containing protein 1	SND1	DIQNTQC*LLNVEHLSAGCPHVTLQFADSKGDVGLGLVK	1	2	7_C[527.3213];7_C[521.3074]	2	C	1	527.3213;521.3074	1	1	nan	1	nan	1	-0.0334674	nan	nan	-0.0334674	nan	nan	-0.0334674		-0.0334674
Q7KZF4_C837	Q7KZF4	Staphylococcal nuclease domain-containing protein 1	SND1	DIQNTQCLLNVEHLSAGC*PHVTLQFADSKGDVGLGLVK	1	2	18_C[527.3213]	1	C	1	527.321	1	1	nan	1	nan	1	4.32193	nan	nan	4.32193	nan	nan	4.32193		4.32193
Q13686_C371	Q13686	Nucleic acid dioxygenase ALKBH1	ALKBH1	DISTEGFC*HLDDQNSEVKR	1	2	8_C[521.3074];8_C[527.3213]	2	C	1	521.3074;527.3213	1	1	nan	1	nan	1	0.515867	nan	nan	0.515867	nan	nan	0.515867		0.515867
Q92688_C114	Q92688	Acidic leucine-rich nuclear phosphoprotein 32 family member B	ANP32B	DISTLEPLKKLEC*LK	1	2	13_C[521.3074];13_C[527.3213]	2	C	1	521.3074;527.3213	1	1	nan	1	nan	1	-0.455067	nan	nan	-0.455067	nan	nan	-0.455067		-0.455067
O43148_C206	O43148	mRNA cap guanine-N7 methyltransferase	RNMT	DITVLDLGC*GK	1	2	9_C[527.3213];9_C[521.3074]	2	C	1	527.3213;521.3074	1	1	nan	1	nan	1	-0.21298	nan	nan	-0.21298	nan	nan	-0.21298		-0.21298
Q08211_C608	Q08211	ATP-dependent RNA helicase A	DHX9	DKDDDGGEDDDANC*NLICGDEYGPETR	1	2	14_C[521.3074];14_C[527.3213]	2	C	1	521.3074;527.3213	1	1	nan	1	nan	1	-0.0987049	nan	nan	-0.0987049	nan	nan	-0.0987049		-0.0987049
Q9UBL3_C207	Q9UBL3	Set1/Ash2 histone methyltransferase complex subunit ASH2	ASH2L	DKDIIPFIDKYWEC*MTTR	1	2	14_C[521.3074];14_C[527.3213]	2	C	1	521.3074;527.3213	1	1	nan	1	nan	1	-0.145858	nan	nan	-0.145858	nan	nan	-0.145858		-0.145858
P61247_C111	P61247	40S ribosomal protein S3a	RPS3A	DKMC*SMVK	1	2	4_C[527.3213];4_C[521.3074]	2	C	1	527.3213;521.3074	1	1	nan	1	nan	1	-0.620938	nan	nan	-0.620938	nan	nan	-0.620938		-0.620938
P43490_C397	P43490	Nicotinamide phosphoribosyltransferase	NAMPT	DLLNC*SFK	1	2	5_C[527.3213];5_C[521.3074]	2	C	1	527.3213;521.3074	1	1	nan	1	nan	1	-0.347204	nan	nan	-0.347204	nan	nan	-0.347204		-0.347204
O00571_C223	O00571	ATP-dependent RNA helicase DDX3X	DDX3X	DLMAC*AQTGSGK	1	2	5_C[527.3213];5_C[521.3074]	2	C	1	527.3213;521.3074	1	1	nan	1	nan	1	0.0883622	nan	nan	0.0883622	nan	nan	0.0883622		0.0883622
P18583_C2380	P18583	Protein SON	SON	DLSGKHPVSALMEIC*NK	1	2	15_C[527.3213];15_C[521.3074]	2	C	1	527.3213;521.3074	1	1	nan	1	nan	1	0.0703413	nan	nan	0.0703413	nan	nan	0.0703413		0.0703413
Q49A26_C356	Q49A26	Putative oxidoreductase GLYR1	GLYR1	DLVLGPSGVLQGIRPGKC*YVDMSTVDADTVTELAQVIVSR	1	2	18_C[521.3074];18_C[527.3213]	2	C	1	521.3074;527.3213	1	1	nan	1	nan	1	-0.956265	nan	nan	-0.956265	nan	nan	-0.956265		-0.956265
B0I1T2_C788	B0I1T2	Unconventional myosin-Ig	MYO1G	DLVWPLPPAVLQPFQDTC*HALFCR	1	2	18_C[521.3074];18_C[527.3213]	2	C	1	521.3074;527.3213	1	1	nan	1	nan	1	-0.416257	nan	nan	-0.416257	nan	nan	-0.416257		-0.416257
O75643_C742	O75643	U5 small nuclear ribonucleoprotein 200 kDa helicase	SNRNP200	DMC*LEKDTLGLFLR	1	2	3_C[527.3213];3_C[521.3074]	2	C	1	527.3213;521.3074	1	1	nan	1	nan	1	-0.00741998	nan	nan	-0.00741998	nan	nan	-0.00741998		-0.00741998
Q96JH7_C160	Q96JH7	Deubiquitinating protein VCIP135	VCPIP1	DMNQGELFDC*ALLGDRAFLIEPEHVNTVGYGKDR	1	2	10_C[527.3213];10_C[521.3074]	2	C	1	527.3213;521.3074	1	1	nan	1	nan	1	-1.05398	nan	nan	-1.05398	nan	nan	-1.05398		-1.05398
P60228_C250	P60228	Eukaryotic translation initiation factor 3 subunit E	EIF3E	DNIIDLFLYQPQYLNAIQTMC*PHILR	1	2	21_C[521.3074];21_C[527.3213]	2	C	1	521.3074;527.3213	1	1	nan	1	nan	1	0.887666	nan	nan	0.887666	nan	nan	0.887666		0.887666
Q96GM5_C460	Q96GM5	SWI/SNF-related matrix-associated actin-dependent regulator of chromatin subfamily D member 1	SMARCD1	DPQGFINDWLQSQC*R	1	2	14_C[521.3074];14_C[527.3213]	2	C	1	521.3074;527.3213	1	1	nan	1	nan	1	-1.20399	nan	nan	-1.20399	nan	nan	-1.20399		-1.20399
P78527_C2093	P78527	DNA-dependent protein kinase catalytic subunit	PRKDC	DPTVHDDVLELEMDELNRHEC*MAPLTALVK	1	2	21_C[521.3074];21_C[527.3213]	2	C	1	521.3074;527.3213	1	1	nan	1	nan	1	-0.269076	nan	nan	-0.269076	nan	nan	-0.269076		-0.269076
O15020_C1140	O15020	Spectrin beta chain; non-erythrocytic 2	SPTBN2	DQADPQC*LFLR	1	2	7_C[527.3213];7_C[521.3074]	2	C	1	527.3213;521.3074	1	1	nan	1	nan	1	-0.931957	nan	nan	-0.931957	nan	nan	-0.931957		-0.931957
Q9BSH5_C243	Q9BSH5	Haloacid dehalogenase-like hydrolase domain-containing protein 3	HDHD3	DSVPKEHILPSLAHLLPALDC*LEGSTPGL;EHILPSLAHLLPALDC*LEGSTPGL	2	3	21_C[521.3074];21_C[527.3213];16_C[521.3074];16_C[527.3213]	4	C	1	521.3074;527.3213	1	1	nan	1	nan	2	-0.200676	nan	nan	-0.200676	nan	nan	-0.1391390251458224;-0.2622127088175653		-0.200676
Q8NI27_C436	Q8NI27	THO complex subunit 2	THOC2	DVFNMFC*YLGPHLSHDPILFAK	1	2	7_C[527.3213];7_C[521.3074]	2	C	1	527.3213;521.3074	1	1	nan	1	nan	1	0.0348152	nan	nan	0.0348152	nan	nan	0.0348152		0.0348152
Q13614_C95	Q13614	Myotubularin-related protein 2	MTMR2	DVTYIC*PFTGAVR	1	2	6_C[527.3213];6_C[521.3074]	2	C	1	527.3213;521.3074	1	1	nan	1	nan	1	0.216593	nan	nan	0.216593	nan	nan	0.216593		0.216593
Q05655_C393	Q05655	Protein kinase C delta type	PRKCD	DVVLIDDDVEC*TMVEKR	1	2	11_C[521.3074];11_C[527.3213]	2	C	1	521.3074;527.3213	1	1	nan	1	nan	1	-0.556961	nan	nan	-0.556961	nan	nan	-0.556961		-0.556961
Q15185_C20	Q15185	Prostaglandin E synthase 3	PTGES3	DYVFIEFC*VEDSKDVNVNFEK	1	2	8_C[521.3074];8_C[527.3213]	2	C	1	521.3074;527.3213	1	1	nan	1	nan	1	0.0854154	nan	nan	0.0854154	nan	nan	0.0854154		0.0854154
Q9C0C2_C1114	Q9C0C2	182 kDa tankyrase-1-binding protein	TNKS1BP1	EAAFSPGQQDWSRDFC*IEASER	1	2	16_C[521.3074];16_C[527.3213]	2	C	1	521.3074;527.3213	1	1	nan	1	nan	1	0.40182	nan	nan	0.40182	nan	nan	0.40182		0.40182
Q9Y265_C49	Q9Y265	RuvB-like 1	RUVBL1	EAC*GVIVELIK	1	2	3_C[527.3213];3_C[521.3074]	2	C	1	527.3213;521.3074	1	1	nan	1	nan	1	-0.368617	nan	nan	-0.368617	nan	nan	-0.368617		-0.368617
Q96R06_C1035	Q96R06	Sperm-associated antigen 5	SPAG5	EADIEKLNQALC*LR	1	2	12_C[527.3213];12_C[521.3074]	2	C	1	527.3213;521.3074	1	1	nan	1	nan	1	-0.212654	nan	nan	-0.212654	nan	nan	-0.212654		-0.212654
Q7Z7L1_C150	Q7Z7L1	Schlafen family member 11	SLFN11	EAFC*FLK	1	2	4_C[527.3213];4_C[521.3074]	2	C	1	527.3213;521.3074	1	1	nan	1	nan	1	0.134429	nan	nan	0.134429	nan	nan	0.134429		0.134429
P39748_C311	P39748	Flap endonuclease 1	FEN1	EAHQLFLEPEVLDPESVELKWSEPNEEELIKFMC*GEK;WSEPNEEELIKFMC*GEKQFSEER	2	3	34_C[527.3213];34_C[521.3074];14_C[521.3074];14_C[527.3213]	4	C	1	527.3213;521.3074	1	1	nan	1	nan	2	-0.195528	nan	nan	-0.195528	nan	nan	-0.25391761337349367;-0.13713784039297544		-0.195528
O75131_C506	O75131	Copine-3	CPNE3	EALAQC*VLAEIPQQVVGYFNTYK	1	2	6_C[527.3213];6_C[521.3074]	2	C	1	527.3213;521.3074	1	1	nan	1	nan	1	-0.508147	nan	nan	-0.508147	nan	nan	-0.508147		-0.508147
Q9BRX2_C258	Q9BRX2	Protein pelota homolog	PELO	EALC*DPTVASR	1	2	4_C[527.3213];4_C[521.3074]	2	C	1	527.3213;521.3074	1	1	nan	1	nan	1	-0.174953	nan	nan	-0.174953	nan	nan	-0.174953		-0.174953
Q13423_C936	Q13423	NAD(P) transhydrogenase; mitochondrial	NNT	EANSIIITPGYGLC*AAK	1	2	14_C[521.3074];14_C[527.3213]	2	C	1	521.3074;527.3213	1	1	nan	1	nan	1	-0.217497	nan	nan	-0.217497	nan	nan	-0.217497		-0.217497
Q96SZ5_C239	Q96SZ5	2-aminoethanethiol dioxygenase	ADO	EASSSAC*DLPR;EASSSAC*DLPREVWLLETPQADDFWCEGEPYPGPK	2	3	7_C[527.3213];7_C[521.3074]	2	C	1	527.3213;521.3074	1	1	nan	1	nan	2	-0.212636	nan	nan	-0.212636	nan	nan	-0.24267876784668607;-0.18259373504612786		-0.212636
P05771_C572	P05771	Protein kinase C beta type	PRKCB	EAVAIC*K	1	2	6_C[527.3213];6_C[521.3074]	2	C	1	527.3213;521.3074	1	1	nan	1	nan	1	0.0114134	nan	nan	0.0114134	nan	nan	0.0114134		0.0114134
O15235_C93	O15235	28S ribosomal protein S12; mitochondrial	MRPS12	EAVC*FIPGEGHTLQEHQIVLVEGGRTQDLPGVK	1	2	4_C[527.3213];4_C[521.3074]	2	C	1	527.3213;521.3074	1	1	nan	1	nan	1	-0.945044	nan	nan	-0.945044	nan	nan	-0.945044		-0.945044
Q9Y490_C2243	Q9Y490	Talin-1	TLN1	EC*ANGYLELLDHVLLTLQKPSPELK	1	2	2_C[527.3213];2_C[521.3074]	2	C	1	527.3213;521.3074	1	1	nan	1	nan	1	0.0266391	nan	nan	0.0266391	nan	nan	0.0266391		0.0266391
Q9BUF5_C127	Q9BUF5	Tubulin beta-6 chain	TUBB6	ECEHC*DCLQGFQLTHSLGGGTGSGMGTLLISK	1	2	5_C[527.3213];5_C[521.3074]	2	C	1	527.3213;521.3074	1	1	nan	1	nan	1	-0.00584427	nan	nan	-0.00584427	nan	nan	-0.00584427		-0.00584427
Q9C0E8_C149	Q9C0E8	Endoplasmic reticulum junction formation protein lunapark	LNPK	EC*EPPSAGAAVTARPGQEIR	1	2	2_C[527.3213];2_C[521.3074]	2	C	1	527.3213;521.3074	1	1	nan	1	nan	1	-0.370827	nan	nan	-0.370827	nan	nan	-0.370827		-0.370827
Q9UID3_C81	Q9UID3	Vacuolar protein sorting-associated protein 51 homolog	VPS51	EC*PLAQLMDSETDMVR	1	2	2_C[527.3213];2_C[521.3074]	2	C	1	527.3213;521.3074	1	1	nan	1	nan	1	1.42321	nan	nan	1.42321	nan	nan	1.42321		1.42321
P62979_C141	P62979	Ubiquitin-40S ribosomal protein S27a	RPS27A	ECPSDECGAGVFMASHFDRHYC*GK	1	2	22_C[527.3213];22_C[521.3074]	2	C	1	527.3213;521.3074	1	1	nan	1	nan	1	-0.445599	nan	nan	-0.445599	nan	nan	-0.445599		-0.445599
Q15910_C83	Q15910	Histone-lysine N-methyltransferase EZH2	EZH2	EC*SVTSDLDFPTQVIPLK	1	2	2_C[527.3213];2_C[521.3074]	2	C	1	527.3213;521.3074	1	1	nan	1	nan	1	-0.00956991	nan	nan	-0.00956991	nan	nan	-0.00956991		-0.00956991
P25208_C89	P25208	Nuclear transcription factor Y subunit beta	NFYB	ECVQEC*VSEFISFITSEASER	1	2	6_C[527.3213];6_C[521.3074]	2	C	1	527.3213;521.3074	1	1	nan	1	nan	1	2.09151	nan	nan	2.09151	nan	nan	2.09151		2.09151
Q9BTE6_C22	Q9BTE6	Alanyl-tRNA editing protein Aarsd1	AARSD1	EFTTTVVSCC*PAELQTEGSNGKK	1	2	10_C[527.3213];10_C[521.3074]	2	C	1	527.3213;521.3074	1	1	nan	1	nan	1	-0.111075	nan	nan	-0.111075	nan	nan	-0.111075		-0.111075
Q8NBA8_C69	Q8NBA8	DTW domain-containing protein 2	DTWD2	EGGAVPAAAALGAEADDDSADGLWELPVEPAERRPEC*TR	1	2	37_C[527.3213];37_C[521.3074]	2	C	1	527.3213;521.3074	1	1	nan	1	nan	1	0.156842	nan	nan	0.156842	nan	nan	0.156842		0.156842
P49711_C38	P49711	Transcriptional repressor CTCF	CTCF	EGGQEEDAC*HLPQNQTDGGEVVQDVNSSVQMVMMEQLDPTLLQMK	1	2	9_C[527.3213];9_C[521.3074]	2	C	1	527.3213;521.3074	1	1	nan	1	nan	1	0.621206	nan	nan	0.621206	nan	nan	0.621206		0.621206
P55347_C109	P55347	Homeobox protein PKNOX1	PKNOX1	EGKPFFC*EDPETDNLMVK	1	2	7_C[527.3213];7_C[521.3074]	2	C	1	527.3213;521.3074	1	1	nan	1	nan	1	-0.0339279	nan	nan	-0.0339279	nan	nan	-0.0339279		-0.0339279
O00116_C214	O00116	Alkyldihydroxyacetonephosphate synthase; peroxisomal	AGPS	EGMFERIPDIVLWPTC*HDDVVK	1	2	16_C[521.3074];16_C[527.3213]	2	C	1	521.3074;527.3213	1	1	nan	1	nan	1	-0.525975	nan	nan	-0.525975	nan	nan	-0.525975		-0.525975
Q9Y3I0_C193	Q9Y3I0	tRNA-splicing ligase RtcB homolog	RTCB	EGYAWAEDKEHC*EEYGR	1	2	12_C[527.3213];12_C[521.3074]	2	C	1	527.3213;521.3074	1	1	nan	1	nan	1	-0.824645	nan	nan	-0.824645	nan	nan	-0.824645		-0.824645
Q09028_C203	Q09028	Histone-binding protein RBBP4	RBBP4	EGYGLSWNPNLSGHLLSASDDHTIC*LWDISAVPK;GHQKEGYGLSWNPNLSGHLLSASDDHTIC*LWDISAVPK	2	3	25_C[527.3213];25_C[521.3074];29_C[521.3074];29_C[527.3213]	4	C	1	527.3213;521.3074	1	1	nan	1	nan	2	-3.17582	nan	nan	-3.17582	nan	nan	-6.290599139704867;-0.06104896523848158		-3.17582
Q9NP81_C66	Q9NP81	Serine--tRNA ligase; mitochondrial	SARS2	EGYSALPQLDIERFCAC*PEEAAHALELR	1	2	17_C[527.3213];17_C[521.3074]	2	C	1	527.3213;521.3074	1	1	nan	1	nan	1	-0.249604	nan	nan	-0.249604	nan	nan	-0.249604		-0.249604
O75794_C9	O75794	Cell division cycle protein 123 homolog	CDC123	EHVLHC*QFSAWYPFFR	1	2	6_C[527.3213];6_C[521.3074]	2	C	1	527.3213;521.3074	1	1	nan	1	nan	1	-0.0329137	nan	nan	-0.0329137	nan	nan	-0.0329137		-0.0329137
Q00535_C53	Q00535	Cyclin-dependent-like kinase 5	CDK5	EIC*LLKELK	1	2	3_C[527.3213];3_C[521.3074]	2	C	1	527.3213;521.3074	1	1	nan	1	nan	1	0.0228812	nan	nan	0.0228812	nan	nan	0.0228812		0.0228812
P15153_C157	P15153	Ras-related C3 botulinum toxin substrate 2	RAC2	EIDSVKYLEC*SALTQR;YLEC*SALTQR	2	3	10_C[527.3213];10_C[521.3074];4_C[527.3213];4_C[521.3074]	4	C	1	527.3213;521.3074	1	1	nan	1	nan	2	-0.361833	nan	nan	-0.361833	nan	nan	-0.5111843314859171;-0.21248088991743963		-0.361833
Q9P2J5_C113	Q9P2J5	Leucine--tRNA ligase; cytoplasmic	LARS	EIELYGC*PPDFPDEEEEEEETSVKTEDIIIKDK	1	2	7_C[527.3213];7_C[521.3074]	2	C	1	527.3213;521.3074	1	1	nan	1	nan	1	-0.312068	nan	nan	-0.312068	nan	nan	-0.312068		-0.312068
O75150_C890	O75150	E3 ubiquitin-protein ligase BRE1B	RNF40	EIQPC*LAESR;LREIQPC*LAESR	2	3	5_C[527.3213];5_C[521.3074];7_C[527.3213];7_C[521.3074]	4	C	1	527.3213;521.3074	1	1	nan	1	nan	2	-0.0540759	nan	nan	-0.0540759	nan	nan	-0.19779763040477036;0.08964589447430109		-0.0540759
O75521_C368	O75521	Enoyl-CoA delta isomerase 2; mitochondrial	ECI2	EKLHAVNAEEC*NVLQGR;LHAVNAEEC*NVLQGR	2	3	11_C[521.3074];11_C[527.3213];9_C[527.3213];9_C[521.3074]	4	C	1	521.3074;527.3213	1	1	nan	1	nan	2	0.539612	nan	nan	0.539612	nan	nan	-0.36779318916142106;1.4470163633248272		0.539612
Q7KZ85_C1465	Q7KZ85	Transcription elongation factor SPT6	SUPT6H	EKPTFIPYFICAC*K	1	2	13_C[521.3074];13_C[527.3213]	2	C	1	521.3074;527.3213	1	1	nan	1	nan	1	-0.450775	nan	nan	-0.450775	nan	nan	-0.450775		-0.450775
Q14980_C803	Q14980	Nuclear mitotic apparatus protein 1	NUMA1	ELAEAMAAQHTAESEC*EQLVK	1	2	16_C[521.3074];16_C[527.3213]	2	C	1	521.3074;527.3213	1	1	nan	1	nan	1	-0.552464	nan	nan	-0.552464	nan	nan	-0.552464		-0.552464
P31948_C278	P31948	Stress-induced-phosphoprotein 1	STIP1	ELDPTNMTYITNQAAVYFEKGDYNKC*R	1	2	26_C[521.3074];26_C[527.3213]	2	C	1	521.3074;527.3213	1	1	nan	1	nan	1	0.350237	nan	nan	0.350237	nan	nan	0.350237		0.350237
P0DMV8_C603	P0DMV8	Heat shock 70 kDa protein 1A	HSPA1A	ELEQVC*NPIISGLYQGAGGPGPGGFGAQGPK	1	2	6_C[527.3213];6_C[521.3074]	2	C	1	527.3213;521.3074	1	1	nan	1	nan	1	-0.313091	nan	nan	-0.313091	nan	nan	-0.313091		-0.313091
Q9Y617_C80	Q9Y617	Phosphoserine aminotransferase	PSAT1	ELLAVPDNYKVIFLQGGGC*GQFSAVPLNLIGLK;VIFLQGGGC*GQFSAVPLNLIGLK	2	3	19_C[527.3213];19_C[521.3074];9_C[527.3213];9_C[521.3074]	4	C	1	527.3213;521.3074	1	1	nan	1	nan	2	0.277713	nan	nan	0.277713	nan	nan	0.48592423808302054;0.06950090322991205		0.277713
Q96C90_C120	Q96C90	Protein phosphatase 1 regulatory subunit 14B	PPP1R14B	ELLVDC*YKPTEAFISGLLDKIR	1	2	6_C[527.3213];6_C[521.3074]	2	C	1	527.3213;521.3074	1	1	nan	1	nan	1	-0.0984277	nan	nan	-0.0984277	nan	nan	-0.0984277		-0.0984277
Q9NR31_C178	Q9NR31	GTP-binding protein SAR1a	SAR1A	ELNARPMEVFMC*SVLKR	1	2	12_C[527.3213];12_C[521.3074]	2	C	1	527.3213;521.3074	1	1	nan	1	nan	1	-0.704223	nan	nan	-0.704223	nan	nan	-0.704223		-0.704223
P00491_C206	P00491	Purine nucleoside phosphorylase	PNP	ELQEGTYVMVAGPSFETVAEC*R	1	2	21_C[521.3074];21_C[527.3213]	2	C	1	521.3074;527.3213	1	1	nan	1	nan	1	0.185093	nan	nan	0.185093	nan	nan	0.185093		0.185093
P30050_C141	P30050	60S ribosomal protein L12	RPL12	ELSGTIKEILGTAQSVGC*NVDGRHPHDIIDDINSGAVECPAS	1	2	18_C[521.3074]	1	C	1	521.307	1	1	nan	1	nan	1	-4.32193	nan	nan	-4.32193	nan	nan	-4.32193		-4.32193
Q01658_C42	Q01658	Protein Dr1	DR1	ELVVNC*CTEFIHLISSEANEICNK;ELVVNC*CTEFIHLISSEANEICNKSEKK	2	3	6_C[527.3213];6_C[521.3074]	2	C	1	527.3213;521.3074	1	1	nan	1	nan	2	-0.8228	nan	nan	-0.8228	nan	nan	0.5146338814281862;-2.1602344412034977		-0.8228
Q01658_C43	Q01658	Protein Dr1	DR1	ELVVNCC*TEFIHLISSEANEICNK	1	2	7_C[527.3213];7_C[521.3074]	2	C	1	527.3213;521.3074	1	1	nan	1	nan	1	-0.0753188	nan	nan	-0.0753188	nan	nan	-0.0753188		-0.0753188
Q9BW83_C166	Q9BW83	Intraflagellar transport protein 27 homolog	IFT27	EMENFEAPFHC*LAK	1	2	11_C[521.3074];11_C[527.3213]	2	C	1	521.3074;527.3213	1	1	nan	1	nan	1	0.438294	nan	nan	0.438294	nan	nan	0.438294		0.438294
Q8NFW8_C364	Q8NFW8	N-acylneuraminate cytidylyltransferase	CMAS	EMGLC*WKEVAYLGNEVSDEECLKR	1	2	5_C[527.3213];5_C[521.3074]	2	C	1	527.3213;521.3074	1	1	nan	1	nan	1	1.45887	nan	nan	1.45887	nan	nan	1.45887		1.45887
P13667_C206_C209	P13667	Protein disulfide-isomerase A4	PDIA4	ENFDEVVNDADIILVEFYAPWC*GHC*K	1	4	25_C[527.3213];25_C[521.3074];22_C[521.3074];22_C[527.3213]	4	C	1	527.3213;521.3074	1	1	nan	1	nan	1	-0.837613	nan	nan	-0.837613	nan	nan	-0.837613		-0.837613
Q9BXB4_C353	Q9BXB4	Oxysterol-binding protein-related protein 11	OSBPL11	EPEEINADDEIEDTC*DHKEDDLGAVEEQR	1	2	15_C[527.3213];15_C[521.3074]	2	C	1	527.3213;521.3074	1	1	nan	1	nan	1	0.468569	nan	nan	0.468569	nan	nan	0.468569		0.468569
P62633_C98	P62633	Cellular nucleic acid-binding protein	CNBP	EQCC*YNCGKPGHLAR	1	2	4_C[527.3213];4_C[521.3074]	2	C	1	527.3213;521.3074	1	1	nan	1	nan	1	-0.281798	nan	nan	-0.281798	nan	nan	-0.281798		-0.281798
O95295_C66	O95295	SNARE-associated protein Snapin	SNAPIN	EQIDNLATELC*R	1	2	11_C[521.3074];11_C[527.3213]	2	C	1	521.3074;527.3213	1	1	nan	1	nan	1	-0.165097	nan	nan	-0.165097	nan	nan	-0.165097		-0.165097
Q8IU81_C239	Q8IU81	Interferon regulatory factor 2-binding protein 1	IRF2BP1	EQLLALSAC*APFNVR	1	2	9_C[527.3213];9_C[521.3074]	2	C	1	527.3213;521.3074	1	1	nan	1	nan	1	0.65908	nan	nan	0.65908	nan	nan	0.65908		0.65908
P15170_C276	P15170	Eukaryotic peptide chain release factor GTP-binding subunit ERF3A	GSPT1	EQSDFC*PWYIGLPFIPYLDNLPNFNR	1	2	6_C[527.3213];6_C[521.3074]	2	C	1	527.3213;521.3074	1	1	nan	1	nan	1	-0.236206	nan	nan	-0.236206	nan	nan	-0.236206		-0.236206
Q8TAE8_C124	Q8TAE8	Growth arrest and DNA damage-inducible proteins-interacting protein 1	GADD45GIP1	EREQHIAEC*MAK	1	2	9_C[527.3213];9_C[521.3074]	2	C	1	527.3213;521.3074	1	1	nan	1	nan	1	0.796805	nan	nan	0.796805	nan	nan	0.796805		0.796805
Q13163_C435	Q13163	Dual specificity mitogen-activated protein kinase kinase 5	MAP2K5	ERPAPEELMGHPFIVQFNDGNAAVVSMWVC*R	1	2	30_C[521.3074];30_C[527.3213]	2	C	1	521.3074;527.3213	1	1	nan	1	nan	1	-0.156285	nan	nan	-0.156285	nan	nan	-0.156285		-0.156285
Q14166_C418	Q14166	Tubulin--tyrosine ligase-like protein 12	TTLL12	ERWGEDNHWIC*KPWNLAR;WGEDNHWIC*KPWNLAR	2	3	11_C[521.3074];11_C[527.3213];9_C[527.3213];9_C[521.3074]	4	C	1	521.3074;527.3213	1	1	nan	1	nan	2	0.147648	nan	nan	0.147648	nan	nan	0.5368963649308879;-0.2415995674407695		0.147648
Q96JK2_C182	Q96JK2	DDB1- and CUL4-associated factor 5	DCAF5	ESPHGEPFC*LANYPSAFHSVMFNPVEPR	1	2	9_C[527.3213];9_C[521.3074]	2	C	1	527.3213;521.3074	1	1	nan	1	nan	1	0.504036	nan	nan	0.504036	nan	nan	0.504036		0.504036
Q96JM3_C119	Q96JM3	Chromosome alignment-maintaining phosphoprotein 1	CHAMP1	ETDPVKSPPLPEHQKIPC*NSAEPK	1	2	18_C[521.3074];18_C[527.3213]	2	C	1	521.3074;527.3213	1	1	nan	1	nan	1	0.0577753	nan	nan	0.0577753	nan	nan	0.0577753		0.0577753
P50213_C222	P50213	Isocitrate dehydrogenase [NAD] subunit alpha; mitochondrial	IDH3A	EVAESC*K	1	2	6_C[527.3213];6_C[521.3074]	2	C	1	527.3213;521.3074	1	1	nan	1	nan	1	-0.389092	nan	nan	-0.389092	nan	nan	-0.389092		-0.389092
Q15084_C55_C58	Q15084	Protein disulfide-isomerase A6	PDIA6	EVIQSDSLWLVEFYAPWC*GHC*QR	1	4	21_C[521.3074];21_C[527.3213];18_C[521.3074];18_C[527.3213]	4	C	1	521.3074;527.3213	1	1	nan	1	nan	1	-0.517575	nan	nan	-0.517575	nan	nan	-0.517575		-0.517575
Q00839_C450	Q00839	Heterogeneous nuclear ribonucleoprotein U	HNRNPU	EVLAGRPLFPHVLC*HNCAVEFNFGQK;ISKEVLAGRPLFPHVLC*HNCAVEFNFGQK	2	4	14_C[521.3074];14_C[527.3213];17_C[527.3213];17_C[521.3074]	4	C	1	521.3074;527.3213	1	1	nan	1	nan	3	-0.372915	nan	nan	-0.372915	nan	nan	-0.8959984813050584;-0.018227096616549733;-0.3729151440429626		-0.372915
O14965_C393	O14965	Aurora kinase A	AURKA	EVLEHPWITANSSKPSNC*QNKESASK	1	2	18_C[521.3074];18_C[527.3213]	2	C	1	521.3074;527.3213	1	1	nan	1	nan	1	0.360314	nan	nan	0.360314	nan	nan	0.360314		0.360314
P51784_C428	P51784	Ubiquitin carboxyl-terminal hydrolase 11	USP11	EYVELC*DAAGRPDQEVAQEAWQNHK	1	2	6_C[527.3213];6_C[521.3074]	2	C	1	527.3213;521.3074	1	1	nan	1	nan	1	0.186674	nan	nan	0.186674	nan	nan	0.186674		0.186674
P41567_C69	P41567	Eukaryotic translation initiation factor 1	EIF1	FAC*NGTVIEHPEYGEVIQLQGDQRK	1	2	3_C[527.3213];3_C[521.3074]	2	C	1	527.3213;521.3074	1	1	nan	1	nan	1	-0.0432019	nan	nan	-0.0432019	nan	nan	-0.0432019		-0.0432019
Q5JTD0_C196	Q5JTD0	Tight junction-associated protein 1	TJAP1	FADLPC*ELQDMVR	1	2	6_C[527.3213];6_C[521.3074]	2	C	1	527.3213;521.3074	1	1	nan	1	nan	1	1.04346	nan	nan	1.04346	nan	nan	1.04346		1.04346
Q9NR56_C221	Q9NR56	Muscleblind-like protein 1	MBNL1	FAHPADSTMIDTNDNTVTVC*MDYIK	1	2	20_C[521.3074];20_C[527.3213]	2	C	1	521.3074;527.3213	1	1	nan	1	nan	1	0.738378	nan	nan	0.738378	nan	nan	0.738378		0.738378
Q92597_C168	Q92597	Protein NDRG1	NDRG1	FALNNPEMVEGLVLINVNPC*AEGWMDWAASK	1	2	20_C[521.3074];20_C[527.3213]	2	C	1	521.3074;527.3213	1	1	nan	1	nan	1	0.0893823	nan	nan	0.0893823	nan	nan	0.0893823		0.0893823
Q29RF7_C350	Q29RF7	Sister chromatid cohesion protein PDS5 homolog A	PDS5A	FASHC*LMNHPDLAK;FASHC*LMNHPDLAKDLTEYLK	2	3	5_C[527.3213];5_C[521.3074]	2	C	1	527.3213;521.3074	1	1	nan	1	nan	2	0.177625	nan	nan	0.177625	nan	nan	0.3014639589138742;0.05378621256203386		0.177625
O15067_C270	O15067	Phosphoribosylformylglycinamidine synthase	PFAS	FC*DNSSAIQGK	1	2	2_C[527.3213];2_C[521.3074]	2	C	1	527.3213;521.3074	1	1	nan	1	nan	1	-0.0467769	nan	nan	-0.0467769	nan	nan	-0.0467769		-0.0467769
Q9NYL9_C150	Q9NYL9	Tropomodulin-3	TMOD3	FC*NIMGSSNGVDQEHFSNVVKGEK	1	2	2_C[527.3213];2_C[521.3074]	2	C	1	527.3213;521.3074	1	1	nan	1	nan	1	-0.0689593	nan	nan	-0.0689593	nan	nan	-0.0689593		-0.0689593
Q06587_C69	Q06587	E3 ubiquitin-protein ligase RING1	RING1	FC*SDCIVTALR	1	2	2_C[527.3213];2_C[521.3074]	2	C	1	527.3213;521.3074	1	1	nan	1	nan	1	-0.136813	nan	nan	-0.136813	nan	nan	-0.136813		-0.136813
Q9HB19_C232	Q9HB19	Pleckstrin homology domain-containing family A member 2	PLEKHA2	FFALDDFTICYFKC*EQDREPLR	1	2	14_C[521.3074];14_C[527.3213]	2	C	1	521.3074;527.3213	1	1	nan	1	nan	1	-0.727465	nan	nan	-0.727465	nan	nan	-0.727465		-0.727465
Q96QR8_C238	Q96QR8	Transcriptional activator protein Pur-beta	PURB	FFFDVGC*NKYGVFLR	1	2	7_C[527.3213];7_C[521.3074]	2	C	1	527.3213;521.3074	1	1	nan	1	nan	1	-0.219739	nan	nan	-0.219739	nan	nan	-0.219739		-0.219739
O43592_C522	O43592	Exportin-T	XPOT	FFTVEPQHIPC*VLMAFLDHR	1	2	11_C[521.3074];11_C[527.3213]	2	C	1	521.3074;527.3213	1	1	nan	1	nan	1	-0.047627	nan	nan	-0.047627	nan	nan	-0.047627		-0.047627
Q00577_C272	Q00577	Transcriptional activator protein Pur-alpha	PURA	FGHTFC*K	1	2	6_C[527.3213];6_C[521.3074]	2	C	1	527.3213;521.3074	1	1	nan	1	nan	1	0.484642	nan	nan	0.484642	nan	nan	0.484642		0.484642
Q86U90_C256	Q86U90	YrdC domain-containing protein; mitochondrial	YRDC	FGIIRPGC*ALESTTAILQQK	1	2	8_C[521.3074];8_C[527.3213]	2	C	1	521.3074;527.3213	1	1	nan	1	nan	1	-0.420648	nan	nan	-0.420648	nan	nan	-0.420648		-0.420648
P34949_C309	P34949	Mannose-6-phosphate isomerase	MPI	FIDVPTLC*EMLSYTPSSSK	1	2	8_C[521.3074];8_C[527.3213]	2	C	1	521.3074;527.3213	1	1	nan	1	nan	1	1.30837	nan	nan	1.30837	nan	nan	1.30837		1.30837
Q96RN5_C698	Q96RN5	Mediator of RNA polymerase II transcription subunit 15	MED15	FLVNLDPSHC*SNNGTVHLICK	1	2	10_C[527.3213];10_C[521.3074]	2	C	1	527.3213;521.3074	1	1	nan	1	nan	1	0.201333	nan	nan	0.201333	nan	nan	0.201333		0.201333
O95475_C44	O95475	Homeobox protein SIX6	SIX6	FLWSLPVAPAAC*EALNKNESVLR	1	2	12_C[527.3213];12_C[521.3074]	2	C	1	527.3213;521.3074	1	1	nan	1	nan	1	1.30536	nan	nan	1.30536	nan	nan	1.30536		1.30536
O75330_C17	O75330	Hyaluronan mediated motility receptor	HMMR	FNDPSGC*APSPGAYDVK	1	2	7_C[527.3213];7_C[521.3074]	2	C	1	527.3213;521.3074	1	1	nan	1	nan	1	0.511525	nan	nan	0.511525	nan	nan	0.511525		0.511525
P84243_C111	P84243	Histone H3.3	H3F3A	FQSAAIGALQEASEAYLVGLFEDTNLC*AIHAKR	1	2	27_C[527.3213];27_C[521.3074]	2	C	1	527.3213;521.3074	1	1	nan	1	nan	1	0.358198	nan	nan	0.358198	nan	nan	0.358198		0.358198
Q16695_C97	Q16695	Histone H3.1t	HIST3H3	FQSSAVMALQEAC*ESYLVGLFEDTNLCVIHAK	1	2	13_C[521.3074];13_C[527.3213]	2	C	1	521.3074;527.3213	1	1	nan	1	nan	1	0.092488	nan	nan	0.092488	nan	nan	0.092488		0.092488
Q9NZN5_C921	Q9NZN5	Rho guanine nucleotide exchange factor 12	ARHGEF12	FQTFVQDAESNPLC*R	1	2	14_C[521.3074];14_C[527.3213]	2	C	1	521.3074;527.3213	1	1	nan	1	nan	1	0.842555	nan	nan	0.842555	nan	nan	0.842555		0.842555
P41250_C444	P41250	Glycine--tRNA ligase	GARS	FRQHMENEMAHYACDC*WDAESK	1	2	16_C[521.3074];16_C[527.3213]	2	C	1	521.3074;527.3213	1	1	nan	1	nan	1	-0.576999	nan	nan	-0.576999	nan	nan	-0.576999		-0.576999
Q9H7P6_C267	Q9H7P6	Multivesicular body subunit 12B	MVB12B	FSC*VPESMQPFDLLGITIK	1	2	3_C[527.3213];3_C[521.3074]	2	C	1	527.3213;521.3074	1	1	nan	1	nan	1	0.0538694	nan	nan	0.0538694	nan	nan	0.0538694		0.0538694
Q8NBA8_C143	Q8NBA8	DTW domain-containing protein 2	DTWD2	FSEERDPELSTVC*RK	1	2	13_C[521.3074];13_C[527.3213]	2	C	1	521.3074;527.3213	1	1	nan	1	nan	1	0.18633	nan	nan	0.18633	nan	nan	0.18633		0.18633
Q9BPW8_C138	Q9BPW8	Protein NipSnap homolog 1	NIPSNAP1	FSGGYPALMDC*MNKLK	1	2	11_C[521.3074];11_C[527.3213]	2	C	1	521.3074;527.3213	1	1	nan	1	nan	1	-0.2343	nan	nan	-0.2343	nan	nan	-0.2343		-0.2343
Q8IX12_C376	Q8IX12	Cell division cycle and apoptosis regulator protein 1	CCAR1	FSLDCPSC*DMMELR	1	2	8_C[521.3074];8_C[527.3213]	2	C	1	521.3074;527.3213	1	1	nan	1	nan	1	0.221044	nan	nan	0.221044	nan	nan	0.221044		0.221044
O15446_C55	O15446	DNA-directed RNA polymerase I subunit RPA34	CD3EAP	FSLEALTGPDTELWLIQAPADFAPEC*FNGR	1	2	26_C[521.3074];26_C[527.3213]	2	C	1	521.3074;527.3213	1	1	nan	1	nan	1	-0.0975019	nan	nan	-0.0975019	nan	nan	-0.0975019		-0.0975019
O14686_C392	O14686	Histone-lysine N-methyltransferase 2D	KMT2D	FSPPEPGDTPTDEPDALYVAC*QGQPK	1	2	21_C[521.3074];21_C[527.3213]	2	C	1	521.3074;527.3213	1	1	nan	1	nan	1	-0.0068472	nan	nan	-0.0068472	nan	nan	-0.0068472		-0.0068472
Q5T6F2_C208	Q5T6F2	Ubiquitin-associated protein 2	UBAP2	FSTQGMGTFNPADYSDSTSTDVC*GTK	1	2	23_C[521.3074];23_C[527.3213]	2	C	1	521.3074;527.3213	1	1	nan	1	nan	1	0.252743	nan	nan	0.252743	nan	nan	0.252743		0.252743
Q9UKI8_C81	Q9UKI8	Serine/threonine-protein kinase tousled-like 1	TLK1	FTGVASGSTGSTGSC*SVGAK	1	2	15_C[527.3213];15_C[521.3074]	2	C	1	527.3213;521.3074	1	1	nan	1	nan	1	0.214852	nan	nan	0.214852	nan	nan	0.214852		0.214852
O75367_C276_C286	O75367	Core histone macro-H2A.1	H2AFY	FVIHC*NSPVWGADKC*EELLEK	1	4	15_C[527.3213];15_C[521.3074];5_C[527.3213];5_C[521.3074]	4	C	1	527.3213;521.3074	1	1	nan	1	nan	1	-0.225911	nan	nan	-0.225911	nan	nan	-0.225911		-0.225911
Q96MX3_C288	Q96MX3	Zinc finger protein 48	ZNF48	FVLSC*SLLSHQR	1	2	5_C[527.3213];5_C[521.3074]	2	C	1	527.3213;521.3074	1	1	nan	1	nan	1	0.377886	nan	nan	0.377886	nan	nan	0.377886		0.377886
P27797_C105	P27797	Calreticulin	CALR	FYALSASFEPFSNKGQTLVVQFTVKHEQNIDC*GGGYVK	1	2	32_C[527.3213];32_C[521.3074]	2	C	1	527.3213;521.3074	1	1	nan	1	nan	1	-0.392311	nan	nan	-0.392311	nan	nan	-0.392311		-0.392311
P09234_C9	P09234	U1 small nuclear ribonucleoprotein C	SNRPC	FYCDYC*DTYLTHDSPSVR	1	2	6_C[527.3213];6_C[521.3074]	2	C	1	527.3213;521.3074	1	1	nan	1	nan	1	-0.140831	nan	nan	-0.140831	nan	nan	-0.140831		-0.140831
Q9NTK5_C117	Q9NTK5	Obg-like ATPase 1	OLA1	GAHNGQGLGNAFLSHISAC*DGIFHLTR	1	2	19_C[527.3213];19_C[521.3074]	2	C	1	527.3213;521.3074	1	1	nan	1	nan	1	0.0333274	nan	nan	0.0333274	nan	nan	0.0333274		0.0333274
P26358_C1414	P26358	DNA (cytosine-5)-methyltransferase 1	DNMT1	GAQYQPILRDHIC*KDMSALVAAR	1	2	13_C[521.3074];13_C[527.3213]	2	C	1	521.3074;527.3213	1	1	nan	1	nan	1	-0.282166	nan	nan	-0.282166	nan	nan	-0.282166		-0.282166
Q92614_C811	Q92614	Unconventional myosin-XVIIIa	MYO18A	GASFEELC*HNYTQDR	1	2	8_C[521.3074];8_C[527.3213]	2	C	1	521.3074;527.3213	1	1	nan	1	nan	1	0.103857	nan	nan	0.103857	nan	nan	0.103857		0.103857
Q08211_C415	Q08211	ATP-dependent RNA helicase A	DHX9	GATGC*GK	1	2	5_C[527.3213];5_C[521.3074]	2	C	1	527.3213;521.3074	1	1	nan	1	nan	1	-0.0531037	nan	nan	-0.0531037	nan	nan	-0.0531037		-0.0531037
P38646_C66	P38646	Stress-70 protein; mitochondrial	HSPA9	GAVVGIDLGTTNSC*VAVMEGK	1	2	14_C[521.3074];14_C[527.3213]	2	C	1	521.3074;527.3213	1	1	nan	1	nan	1	-0.0800335	nan	nan	-0.0800335	nan	nan	-0.0800335		-0.0800335
O14773_C537	O14773	Tripeptidyl-peptidase 1	TPP1	GCHESCLDEEVEGQGFC*SGPGWDPVTGWGTPNFPALLK	1	2	17_C[527.3213];17_C[521.3074]	2	C	1	527.3213;521.3074	1	1	nan	1	nan	1	0.538906	nan	nan	0.538906	nan	nan	0.538906		0.538906
P00558_C379	P00558	Phosphoglycerate kinase 1	PGK1	GCITIIGGGDTATC*CAK	1	2	14_C[521.3074];14_C[527.3213]	2	C	1	521.3074;527.3213	1	1	nan	1	nan	1	0.0901854	nan	nan	0.0901854	nan	nan	0.0901854		0.0901854
P07205_C379_C380	P07205	Phosphoglycerate kinase 2	PGK2	GCITVIGGGDTATC*C*AKWNTEDKVSHVSTGGGASLELLEGK	1	4	15_C[527.3213];14_C[527.3213]	2	C	1	527.321	1	1	nan	1	nan	1	4.32193	nan	nan	4.32193	nan	nan	4.32193		4.32193
Q6QNY0_C168	Q6QNY0	Biogenesis of lysosome-related organelles complex 1 subunit 3	BLOC1S3	GDLC*ALAERLDIVAGCR	1	2	4_C[527.3213];4_C[521.3074]	2	C	1	527.3213;521.3074	1	1	nan	1	nan	1	0.937284	nan	nan	0.937284	nan	nan	0.937284		0.937284
Q06323_C101	Q06323	Proteasome activator complex subunit 1	PSME1	GEDEDKGPPC*GPVNCNEK;KGEDEDKGPPC*GPVNCNEK	2	3	10_C[527.3213];10_C[521.3074];11_C[521.3074];11_C[527.3213]	4	C	1	527.3213;521.3074	1	1	nan	1	nan	2	0.419693	nan	nan	0.419693	nan	nan	0.33341935498565817;0.5059671862753425		0.419693
O60506_C289	O60506	Heterogeneous nuclear ribonucleoprotein Q	SYNCRIP	GFC*FLEYEDHKTAAQAR	1	2	3_C[527.3213];3_C[521.3074]	2	C	1	527.3213;521.3074	1	1	nan	1	nan	1	-0.291265	nan	nan	-0.291265	nan	nan	-0.291265		-0.291265
Q9UPT8_C1302	Q9UPT8	Zinc finger CCCH domain-containing protein 4	ZC3H4	GFDPTASPFC*Q	1	2	10_C[527.3213];10_C[521.3074]	2	C	1	527.3213;521.3074	1	1	nan	1	nan	1	-0.235455	nan	nan	-0.235455	nan	nan	-0.235455		-0.235455
Q2NKX8_C825	Q2NKX8	DNA excision repair protein ERCC-6-like	ERCC6L	GFGSVEELC*TNSSLGMEK	1	2	9_C[527.3213];9_C[521.3074]	2	C	1	527.3213;521.3074	1	1	nan	1	nan	1	1.0668	nan	nan	1.0668	nan	nan	1.0668		1.0668
Q9H9F9_C569	Q9H9F9	Actin-related protein 5	ACTR5	GGEYLKEHC*ASNIYVPIRLPK	1	2	9_C[527.3213];9_C[521.3074]	2	C	1	527.3213;521.3074	1	1	nan	1	nan	1	-0.225379	nan	nan	-0.225379	nan	nan	-0.225379		-0.225379
Q9H0D6_C159	Q9H0D6	5'-3' exoribonuclease 2	XRN2	GGFLPPEEIKERFDSNC*ITPGTEFMDNLAK	1	2	17_C[527.3213];17_C[521.3074]	2	C	1	527.3213;521.3074	1	1	nan	1	nan	1	0.0526893	nan	nan	0.0526893	nan	nan	0.0526893		0.0526893
P42765_C382	P42765	3-ketoacyl-CoA thiolase; mitochondrial	ACAA2	GGKYAVGSAC*IGGGQGIAVIIQSTA	1	2	10_C[527.3213];10_C[521.3074]	2	C	1	527.3213;521.3074	1	1	nan	1	nan	1	-0.123991	nan	nan	-0.123991	nan	nan	-0.123991		-0.123991
Q13098_C175	Q13098	COP9 signalosome complex subunit 1	GPS1	GHDDLGDHYLDC*GDLSNALK	1	2	12_C[527.3213];12_C[521.3074]	2	C	1	527.3213;521.3074	1	1	nan	1	nan	1	0.69722	nan	nan	0.69722	nan	nan	0.69722		0.69722
O43488_C98	O43488	Aflatoxin B1 aldehyde reductase member 2	AKR7A2	GHTELDTAFMYSDGQSETILGGLGLGLGGGDC*RVK	1	2	32_C[527.3213];32_C[521.3074]	2	C	1	527.3213;521.3074	1	1	nan	1	nan	1	0.630171	nan	nan	0.630171	nan	nan	0.630171		0.630171
P26640_C663	P26640	Valine--tRNA ligase	VARS	GIEDNPMVVPLC*NR	1	2	12_C[527.3213];12_C[521.3074]	2	C	1	527.3213;521.3074	1	1	nan	1	nan	1	0.184969	nan	nan	0.184969	nan	nan	0.184969		0.184969
O94925_C518_C525	O94925	Glutaminase kidney isoform; mitochondrial	GLS	GIHFC*HDLVSLC*NFHNYDNLR	1	4	12_C[527.3213];12_C[521.3074];5_C[527.3213];5_C[521.3074]	4	C	1	527.3213;521.3074	1	1	nan	1	nan	1	-1.10456	nan	nan	-1.10456	nan	nan	-1.10456		-1.10456
Q9H4E7_C267	Q9H4E7	Differentially expressed in FDCP 6 homolog	DEF6	GIIPLDAHCC*VEVLPDRDGKR	1	2	10_C[527.3213];10_C[521.3074]	2	C	1	527.3213;521.3074	1	1	nan	1	nan	1	0.066924	nan	nan	0.066924	nan	nan	0.066924		0.066924
Q9NX24_C92	Q9NX24	H/ACA ribonucleoprotein complex subunit 2	NHP2	GIMVLAGDTLPIEVYC*HLPVMCEDRNLPYVYIPSKTDLGAAAGSK	1	2	16_C[521.3074];16_C[527.3213]	2	C	1	521.3074;527.3213	1	1	nan	1	nan	1	0.62635	nan	nan	0.62635	nan	nan	0.62635		0.62635
Q9NX24_C98	Q9NX24	H/ACA ribonucleoprotein complex subunit 2	NHP2	GIMVLAGDTLPIEVYCHLPVMC*EDRNLPYVYIPSKTDLGAAAGSK	1	2	22_C[527.3213];22_C[521.3074]	2	C	1	527.3213;521.3074	1	1	nan	1	nan	1	0.869675	nan	nan	0.869675	nan	nan	0.869675		0.869675
Q15181_C254	Q15181	Inorganic pyrophosphatase	PPA1	GISCMNTTLSESPFKC*DPDAAR	1	2	16_C[521.3074];16_C[527.3213]	2	C	1	521.3074;527.3213	1	1	nan	1	nan	1	-0.409083	nan	nan	-0.409083	nan	nan	-0.409083		-0.409083
Q99714_C91	Q99714	3-hydroxyacyl-CoA dehydrogenase type-2	HSD17B10	GKFGRVDVAVNC*AGIAVASK	1	2	12_C[527.3213];12_C[521.3074]	2	C	1	527.3213;521.3074	1	1	nan	1	nan	1	-0.824978	nan	nan	-0.824978	nan	nan	-0.824978		-0.824978
Q8TB03_C133	Q8TB03	Uncharacterized protein CXorf38	CXorf38	GLADKQGPEEC*DAVALLSLINSCDHFVVDRK	1	2	11_C[521.3074];11_C[527.3213]	2	C	1	521.3074;527.3213	1	1	nan	1	nan	1	-0.0652501	nan	nan	-0.0652501	nan	nan	-0.0652501		-0.0652501
Q9Y5L0_C511	Q9Y5L0	Transportin-3	TNPO3	GLC*EKPLASAAAK	1	2	3_C[527.3213];3_C[521.3074]	2	C	1	527.3213;521.3074	1	1	nan	1	nan	1	0.289415	nan	nan	0.289415	nan	nan	0.289415		0.289415
P18858_C434	P18858	DNA ligase 1	LIG1	GLFVAC*R	1	2	6_C[527.3213];6_C[521.3074]	2	C	1	527.3213;521.3074	1	1	nan	1	nan	1	0.143236	nan	nan	0.143236	nan	nan	0.143236		0.143236
P07355_C133	P07355	Annexin A2	ANXA2	GLGTDEDSLIEIIC*SR	1	2	14_C[521.3074];14_C[527.3213]	2	C	1	521.3074;527.3213	1	1	nan	1	nan	1	-0.912219	nan	nan	-0.912219	nan	nan	-0.912219		-0.912219
Q9UBU9_C328	Q9UBU9	Nuclear RNA export factor 1	NXF1	GLKLEELWLDGNSLC*DTFRDQSTYISAIR	1	2	15_C[527.3213];15_C[521.3074]	2	C	1	527.3213;521.3074	1	1	nan	1	nan	1	-0.481839	nan	nan	-0.481839	nan	nan	-0.481839		-0.481839
Q9NW68_C99	Q9NW68	BSD domain-containing protein 1	BSDC1	GLSDFLGVISDTFAPSPDKTIDC*DVITLMGTPSGTAEPYDGTK	1	2	23_C[521.3074];23_C[527.3213]	2	C	1	521.3074;527.3213	1	1	nan	1	nan	1	0.540757	nan	nan	0.540757	nan	nan	0.540757		0.540757
Q9H0L4_C441	Q9H0L4	Cleavage stimulation factor subunit 2 tau variant	CSTF2T	GMETC*AMETR	1	2	5_C[527.3213];5_C[521.3074]	2	C	1	527.3213;521.3074	1	1	nan	1	nan	1	0.518888	nan	nan	0.518888	nan	nan	0.518888		0.518888
O95817_C151	O95817	BAG family molecular chaperone regulator 3	BAG3	GMPETTQPDKQC*GQVAAAAAAQPPASHGPER	1	2	12_C[527.3213];12_C[521.3074]	2	C	1	527.3213;521.3074	1	1	nan	1	nan	1	0.247863	nan	nan	0.247863	nan	nan	0.247863		0.247863
Q9UBE0_C342	Q9UBE0	SUMO-activating enzyme subunit 1	SAE1	GNGIVEC*LGPK	1	2	7_C[527.3213];7_C[521.3074]	2	C	1	527.3213;521.3074	1	1	nan	1	nan	1	0.0657085	nan	nan	0.0657085	nan	nan	0.0657085		0.0657085
P82932_C105	P82932	28S ribosomal protein S6; mitochondrial	MRPS6	GNIVKHPLTQELKEC*EGIVPVPLAEK	1	2	15_C[527.3213];15_C[521.3074]	2	C	1	527.3213;521.3074	1	1	nan	1	nan	1	0.234786	nan	nan	0.234786	nan	nan	0.234786		0.234786
Q9UPN9_C582	Q9UPN9	E3 ubiquitin-protein ligase TRIM33	TRIM33	GNMNC*GAFQAHQMR	1	2	5_C[527.3213];5_C[521.3074]	2	C	1	527.3213;521.3074	1	1	nan	1	nan	1	1.31707	nan	nan	1.31707	nan	nan	1.31707		1.31707
Q86U44_C500	Q86U44	N6-adenosine-methyltransferase catalytic subunit	METTL3	GNPQGFNQGLDC*DVIVAEVR	1	2	12_C[527.3213];12_C[521.3074]	2	C	1	527.3213;521.3074	1	1	nan	1	nan	1	0.649978	nan	nan	0.649978	nan	nan	0.649978		0.649978
O60343_C266	O60343	TBC1 domain family member 4	TBC1D4	GPDPGEDLADLEVVVPGSPGDC*LPEEADGTDTHLGLPAGASQPALTSSR	1	2	22_C[527.3213];22_C[521.3074]	2	C	1	527.3213;521.3074	1	1	nan	1	nan	1	0.270072	nan	nan	0.270072	nan	nan	0.270072		0.270072
A1X283_C783	A1X283	SH3 and PX domain-containing protein 2B	SH3PXD2B	GPQC*EGHESR	1	2	4_C[527.3213];4_C[521.3074]	2	C	1	527.3213;521.3074	1	1	nan	1	nan	1	0.149748	nan	nan	0.149748	nan	nan	0.149748		0.149748
Q9Y3D2_C45	Q9Y3D2	Methionine-R-sulfoxide reductase B2; mitochondrial	MSRB2	GQAGGGGPGTGPGLGEAGSLATC*ELPLAK	1	2	23_C[521.3074];23_C[527.3213]	2	C	1	521.3074;527.3213	1	1	nan	1	nan	1	0.541416	nan	nan	0.541416	nan	nan	0.541416		0.541416
P30040_C157	P30040	Endoplasmic reticulum resident protein 29	ERP29	GQGVYLGMPGC*LPVYDALAGEFIR	1	2	11_C[521.3074];11_C[527.3213]	2	C	1	521.3074;527.3213	1	1	nan	1	nan	1	-0.0739494	nan	nan	-0.0739494	nan	nan	-0.0739494		-0.0739494
O94855_C299	O94855	Protein transport protein Sec24D	SEC24D	GQIPPLVTTDC*MIQDQGNASPR	1	2	11_C[521.3074];11_C[527.3213]	2	C	1	521.3074;527.3213	1	1	nan	1	nan	1	-0.361756	nan	nan	-0.361756	nan	nan	-0.361756		-0.361756
Q92576_C1771	Q92576	PHD finger protein 3	PHF3	GSAVATSHFEVGNTC*PSEFPSK	1	2	15_C[527.3213];15_C[521.3074]	2	C	1	527.3213;521.3074	1	1	nan	1	nan	1	-2.21548	nan	nan	-2.21548	nan	nan	-2.21548		-2.21548
Q8ND56_C85	Q8ND56	Protein LSM14 homolog A	LSM14A	GSDIKDLTVCEPPKPQC*SLPQDPAIVQSSLGSSTSSFQSMGSYGPFGR	1	2	17_C[527.3213];17_C[521.3074]	2	C	1	527.3213;521.3074	1	1	nan	1	nan	1	1.24457	nan	nan	1.24457	nan	nan	1.24457		1.24457
Q86YV0_C1005	Q86YV0	RAS protein activator like-3	RASAL3	GSWSQPQPLKAPC*LNGDTT	1	2	13_C[521.3074];13_C[527.3213]	2	C	1	521.3074;527.3213	1	1	nan	1	nan	1	0.264342	nan	nan	0.264342	nan	nan	0.264342		0.264342
Q99543_C26	Q99543	DnaJ homolog subfamily C member 2	DNAJC2	GTAITHALTSASTLC*QVEPVGR	1	2	15_C[527.3213];15_C[521.3074]	2	C	1	527.3213;521.3074	1	1	nan	1	nan	1	0.00626495	nan	nan	0.00626495	nan	nan	0.00626495		0.00626495
Q9NR56_C34	Q9NR56	Muscleblind-like protein 1	MBNL1	GTCSRPDTEC*K	1	2	10_C[527.3213];10_C[521.3074]	2	C	1	527.3213;521.3074	1	1	nan	1	nan	1	0.128729	nan	nan	0.128729	nan	nan	0.128729		0.128729
Q8TD19_C890	Q8TD19	Serine/threonine-protein kinase Nek9	NEK9	GTPLTPPAC*ACSSLQVEVERLQGLVLK	1	2	9_C[527.3213];9_C[521.3074]	2	C	1	527.3213;521.3074	1	1	nan	1	nan	1	0.242084	nan	nan	0.242084	nan	nan	0.242084		0.242084
Q6ZNJ1_C142	Q6ZNJ1	Neurobeachin-like protein 2	NBEAL2	GTQLENVALHALLLC*EGLFDPYQTWRR	1	2	15_C[527.3213];15_C[521.3074]	2	C	1	527.3213;521.3074	1	1	nan	1	nan	1	-0.0435331	nan	nan	-0.0435331	nan	nan	-0.0435331		-0.0435331
Q9BVQ7_C509	Q9BVQ7	Spermatogenesis-associated protein 5-like protein 1	SPATA5L1	GVLLYGPPGC*AK	1	2	10_C[527.3213];10_C[521.3074]	2	C	1	527.3213;521.3074	1	1	nan	1	nan	1	0.237417	nan	nan	0.237417	nan	nan	0.237417		0.237417
Q13485_C391	Q13485	Mothers against decapentaplegic homolog 4	SMAD4	GVQLEC*KGEGDVWVR	1	2	6_C[527.3213];6_C[521.3074]	2	C	1	527.3213;521.3074	1	1	nan	1	nan	1	-0.342944	nan	nan	-0.342944	nan	nan	-0.342944		-0.342944
Q9H944_C5	Q9H944	Mediator of RNA polymerase II transcription subunit 20	MED20	GVTC*VSQMPVAEGK	1	2	4_C[527.3213];4_C[521.3074]	2	C	1	527.3213;521.3074	1	1	nan	1	nan	1	-2.98302	nan	nan	-2.98302	nan	nan	-2.98302		-2.98302
P25205_C407	P25205	DNA replication licensing factor MCM3	MCM3	GVVC*IDEFDKMSDMDR	1	2	4_C[527.3213];4_C[521.3074]	2	C	1	527.3213;521.3074	1	1	nan	1	nan	1	0.1408	nan	nan	0.1408	nan	nan	0.1408		0.1408
O14777_C449	O14777	Kinetochore protein NDC80 homolog	NDC80	GYDFEIKFNPEAGANC*LVK	1	2	16_C[521.3074];16_C[527.3213]	2	C	1	521.3074;527.3213	1	1	nan	1	nan	1	1.90595	nan	nan	1.90595	nan	nan	1.90595		1.90595
Q92905_C218	Q92905	COP9 signalosome complex subunit 5	COPS5	GYKPPDEGPSEYQTIPLNKIEDFGVHC*K	1	2	27_C[527.3213];27_C[521.3074]	2	C	1	527.3213;521.3074	1	1	nan	1	nan	1	0.147072	nan	nan	0.147072	nan	nan	0.147072		0.147072
O43164_C48	O43164	E3 ubiquitin-protein ligase Praja-2	PJA2	HAYVSFKPC*MTR	1	2	9_C[527.3213];9_C[521.3074]	2	C	1	527.3213;521.3074	1	1	nan	1	nan	1	-0.122272	nan	nan	-0.122272	nan	nan	-0.122272		-0.122272
Q8NDD1_C100	Q8NDD1	Uncharacterized protein C1orf131	C1orf131	HC*APSGTPTGPEILAAAVPPSSLK	1	2	2_C[527.3213];2_C[521.3074]	2	C	1	527.3213;521.3074	1	1	nan	1	nan	1	-0.557582	nan	nan	-0.557582	nan	nan	-0.557582		-0.557582
Q8WWK9_C100	Q8WWK9	Cytoskeleton-associated protein 2	CKAP2	HC*IPLKPSNELTNSTVVIDTHKPK	1	2	2_C[527.3213];2_C[521.3074]	2	C	1	527.3213;521.3074	1	1	nan	1	nan	1	-0.150595	nan	nan	-0.150595	nan	nan	-0.150595		-0.150595
P62316_C63	P62316	Small nuclear ribonucleoprotein Sm D2	SNRPD2	HC*NMVLENVKEMWTEVPK	1	2	2_C[527.3213];2_C[521.3074]	2	C	1	527.3213;521.3074	1	1	nan	1	nan	1	0.12283	nan	nan	0.12283	nan	nan	0.12283		0.12283
P23528_C139_C147	P23528	Cofilin-1	CFL1	HELQANC*YEEVKDRC*TLAEK	1	4	15_C[527.3213];15_C[521.3074];7_C[527.3213];7_C[521.3074]	4	C	1	527.3213;521.3074	1	1	nan	1	nan	1	-0.722111	nan	nan	-0.722111	nan	nan	-0.722111		-0.722111
Q9NQT4_C33	Q9NQT4	Exosome complex component RRP46	EXOSC5	HFAC*EQNLLSRPDGSASFLQGDTSVLAGVYGPAEVK	1	2	4_C[527.3213];4_C[521.3074]	2	C	1	527.3213;521.3074	1	1	nan	1	nan	1	-0.283678	nan	nan	-0.283678	nan	nan	-0.283678		-0.283678
Q13838_C198	Q13838	Spliceosome RNA helicase DDX39B	DDX39B	HFILDEC*DKMLEQLDMRR	1	2	7_C[527.3213];7_C[521.3074]	2	C	1	527.3213;521.3074	1	1	nan	1	nan	1	-0.489192	nan	nan	-0.489192	nan	nan	-0.489192		-0.489192
Q5TFE4_C119	Q5TFE4	5'-nucleotidase domain-containing protein 1	NT5DC1	HFLSDTGMAC*R	1	2	10_C[527.3213];10_C[521.3074]	2	C	1	527.3213;521.3074	1	1	nan	1	nan	1	1.74995	nan	nan	1.74995	nan	nan	1.74995		1.74995
P08574_C219	P08574	Cytochrome c1; heme protein; mitochondrial	CYC1	HGGEDYVFSLLTGYC*EPPTGVSLR	1	2	15_C[527.3213];15_C[521.3074]	2	C	1	527.3213;521.3074	1	1	nan	1	nan	1	-0.0202722	nan	nan	-0.0202722	nan	nan	-0.0202722		-0.0202722
P49792_C581	P49792	E3 SUMO-protein ligase RanBP2	RANBP2	HGLQPALLVHWAEC*LQK	1	2	14_C[521.3074];14_C[527.3213]	2	C	1	521.3074;527.3213	1	1	nan	1	nan	1	0.0743778	nan	nan	0.0743778	nan	nan	0.0743778		0.0743778
Q9C0I1_C694	Q9C0I1	Myotubularin-related protein 12	MTMR12	HHSQQAPQAEAPC*LLR	1	2	13_C[521.3074];13_C[527.3213]	2	C	1	521.3074;527.3213	1	1	nan	1	nan	1	1.98959	nan	nan	1.98959	nan	nan	1.98959		1.98959
Q13469_C355	Q13469	Nuclear factor of activated T-cells; cytoplasmic 2	NFATC2	HIYPAVEFLGPC*EQGERR	1	2	12_C[527.3213];12_C[521.3074]	2	C	1	527.3213;521.3074	1	1	nan	1	nan	1	0.733253	nan	nan	0.733253	nan	nan	0.733253		0.733253
Q13107_C624	Q13107	Ubiquitin carboxyl-terminal hydrolase 4	USP4	HKLTLESLYQAVC*DRISR	1	2	13_C[521.3074];13_C[527.3213]	2	C	1	521.3074;527.3213	1	1	nan	1	nan	1	-0.171415	nan	nan	-0.171415	nan	nan	-0.171415		-0.171415
Q7L014_C696	Q7L014	Probable ATP-dependent RNA helicase DDX46	DDX46	HLILVVNYSC*PNHYEDYVHR	1	2	10_C[527.3213];10_C[521.3074]	2	C	1	527.3213;521.3074	1	1	nan	1	nan	1	-0.361085	nan	nan	-0.361085	nan	nan	-0.361085		-0.361085
O15226_C37	O15226	NF-kappa-B-repressing factor	NKRF	HLSTC*DGQNPPKK	1	2	5_C[527.3213];5_C[521.3074]	2	C	1	527.3213;521.3074	1	1	nan	1	nan	1	0.367083	nan	nan	0.367083	nan	nan	0.367083		0.367083
Q96JM3_C787	Q96JM3	Chromosome alignment-maintaining phosphoprotein 1	CHAMP1	HLTHC*QSR	1	2	5_C[527.3213];5_C[521.3074]	2	C	1	527.3213;521.3074	1	1	nan	1	nan	1	-0.834402	nan	nan	-0.834402	nan	nan	-0.834402		-0.834402
Q14493_C258	Q14493	Histone RNA hairpin-binding protein	SLBP	HMDSQVEDEFDLEAC*LTEPLRDFSAMS	1	2	15_C[527.3213];15_C[521.3074]	2	C	1	527.3213;521.3074	1	1	nan	1	nan	1	-0.113302	nan	nan	-0.113302	nan	nan	-0.113302		-0.113302
P61204_C159	P61204	ADP-ribosylation factor 3	ARF3	HRNWYIQATC*ATSGDGLYEGLDWLANQLK	1	2	10_C[527.3213];10_C[521.3074]	2	C	1	527.3213;521.3074	1	1	nan	1	nan	1	3.11737	nan	nan	3.11737	nan	nan	3.11737		3.11737
Q96FV9_C226	Q96FV9	THO complex subunit 1	THOC1	HTEDREEGMDVEEGEMGDEEAPTTC*SIPIDYNLYR	1	2	25_C[527.3213];25_C[521.3074]	2	C	1	527.3213;521.3074	1	1	nan	1	nan	1	0.54247	nan	nan	0.54247	nan	nan	0.54247		0.54247
P49757_C611	P49757	Protein numb homolog	NUMB	HTEVPTGTC*PVDPFEAQWAALENK	1	2	9_C[527.3213];9_C[521.3074]	2	C	1	527.3213;521.3074	1	1	nan	1	nan	1	0.92883	nan	nan	0.92883	nan	nan	0.92883		0.92883
Q9Y223_C303	Q9Y223	Bifunctional UDP-N-acetylglucosamine 2-epimerase/N-acetylmannosamine kinase	GNE	HVPFDQFIQLVAHAGCMIGNSSC*GVR	1	2	23_C[521.3074];23_C[527.3213]	2	C	1	521.3074;527.3213	1	1	nan	1	nan	1	-0.172035	nan	nan	-0.172035	nan	nan	-0.172035		-0.172035
P28482_C254	P28482	Mitogen-activated protein kinase 1	MAPK1	HYLDQLNHILGILGSPSQEDLNC*IINLK	1	2	23_C[521.3074];23_C[527.3213]	2	C	1	521.3074;527.3213	1	1	nan	1	nan	1	0.650903	nan	nan	0.650903	nan	nan	0.650903		0.650903
P06730_C170	P06730	Eukaryotic translation initiation factor 4E	EIF4E	IAIWTTEC*ENREAVTHIGR	1	2	8_C[521.3074];8_C[527.3213]	2	C	1	521.3074;527.3213	1	1	nan	1	nan	1	0.993748	nan	nan	0.993748	nan	nan	0.993748		0.993748
Q9BZE9_C109	Q9BZE9	Tether containing UBX domain for GLUT4	ASPSCR1	IALQLDDGSRLQDSFC*SGQTLWELLSHFPQIR	1	2	16_C[521.3074];16_C[527.3213]	2	C	1	521.3074;527.3213	1	1	nan	1	nan	1	-1.10939	nan	nan	-1.10939	nan	nan	-1.10939		-1.10939
Q9Y2W6_C445	Q9Y2W6	Tudor and KH domain-containing protein	TDRKH	IAPSGDQWEEEALDEFDRLTHC*ADWKPLVAK	1	2	22_C[527.3213];22_C[521.3074]	2	C	1	527.3213;521.3074	1	1	nan	1	nan	1	0.236076	nan	nan	0.236076	nan	nan	0.236076		0.236076
P60174_C104	P60174	Triosephosphate isomerase	TPI1	IAVAAQNC*YK	1	2	8_C[521.3074];8_C[527.3213]	2	C	1	521.3074;527.3213	1	1	nan	1	nan	1	0.161817	nan	nan	0.161817	nan	nan	0.161817		0.161817
P62913_C72	P62913	60S ribosomal protein L11	RPL11	IAVHC*TVR	1	2	5_C[527.3213];5_C[521.3074]	2	C	1	527.3213;521.3074	1	1	nan	1	nan	1	-0.360076	nan	nan	-0.360076	nan	nan	-0.360076		-0.360076
Q7RTV0_C46	Q7RTV0	PHD finger-like domain-containing protein 5A	PHF5A	IC*DECNYGSYQGR	1	2	2_C[527.3213];2_C[521.3074]	2	C	1	527.3213;521.3074	1	1	nan	1	nan	1	-0.174607	nan	nan	-0.174607	nan	nan	-0.174607		-0.174607
Q13131_C238	Q13131	5'-AMP-activated protein kinase catalytic subunit alpha-1	PRKAA1	IC*DGIFYTPQYLNPSVISLLK	1	2	2_C[527.3213];2_C[521.3074]	2	C	1	527.3213;521.3074	1	1	nan	1	nan	1	-0.30908	nan	nan	-0.30908	nan	nan	-0.30908		-0.30908
O75376_C308	O75376	Nuclear receptor corepressor 1	NCOR1	IC*QRYDQLMEAWEK	1	2	2_C[527.3213];2_C[521.3074]	2	C	1	527.3213;521.3074	1	1	nan	1	nan	1	0.159856	nan	nan	0.159856	nan	nan	0.159856		0.159856
O00429_C367	O00429	Dynamin-1-like protein	DNM1L	IC*YIFHETFGR	1	2	2_C[527.3213];2_C[521.3074]	2	C	1	527.3213;521.3074	1	1	nan	1	nan	1	0.377771	nan	nan	0.377771	nan	nan	0.377771		0.377771
Q9Y228_C380	Q9Y228	TRAF3-interacting JNK-activating modulator	TRAF3IP3	IEC*LQGDRDLCSLDTQDLQDQLKR	1	2	3_C[527.3213];3_C[521.3074]	2	C	1	527.3213;521.3074	1	1	nan	1	nan	1	0.0923875	nan	nan	0.0923875	nan	nan	0.0923875		0.0923875
P37802_C38	P37802	Transgelin-2	TAGLN2	IEKQYDADLEQILIQWITTQC*RK;QYDADLEQILIQWITTQC*RK	2	3	21_C[521.3074];21_C[527.3213];18_C[521.3074];18_C[527.3213]	4	C	1	521.3074;527.3213	1	1	nan	1	nan	2	-0.57223	nan	nan	-0.57223	nan	nan	-0.7166376138181795;-0.42782311123912015		-0.57223
O60879_C655	O60879	Protein diaphanous homolog 2	DIAPH2	IEPTELSENC*FWLR	1	2	10_C[527.3213];10_C[521.3074]	2	C	1	527.3213;521.3074	1	1	nan	1	nan	1	2.57324	nan	nan	2.57324	nan	nan	2.57324		2.57324
P36873_C172	P36873	Serine/threonine-protein phosphatase PP1-gamma catalytic subunit	PPP1CC	IFCC*HGGLSPDLQSMEQIR	1	2	4_C[527.3213];4_C[521.3074]	2	C	1	527.3213;521.3074	1	1	nan	1	nan	1	-0.388561	nan	nan	-0.388561	nan	nan	-0.388561		-0.388561
Q96PK6_C90	Q96PK6	RNA-binding protein 14	RBM14	IFVGNVSAAC*TSQELR	1	2	10_C[527.3213];10_C[521.3074]	2	C	1	527.3213;521.3074	1	1	nan	1	nan	1	-0.396337	nan	nan	-0.396337	nan	nan	-0.396337		-0.396337
P61586_C159	P61586	Transforming protein RhoA	RHOA	IGAFGYMEC*SAK	1	2	9_C[527.3213];9_C[521.3074]	2	C	1	527.3213;521.3074	1	1	nan	1	nan	1	0.577607	nan	nan	0.577607	nan	nan	0.577607		0.577607
Q96T51_C544	Q96T51	RUN and FYVE domain-containing protein 1	RUFY1	IGALQLQLSQLHEQC*SSLEKELK	1	2	15_C[527.3213];15_C[521.3074]	2	C	1	527.3213;521.3074	1	1	nan	1	nan	1	-0.20558	nan	nan	-0.20558	nan	nan	-0.20558		-0.20558
O14497_C1874	O14497	AT-rich interactive domain-containing protein 1A	ARID1A	IGGGDTTEHIQTHFESKTELLPSRPHAPC*PPAPR;TELLPSRPHAPC*PPAPR	2	3	29_C[521.3074];29_C[527.3213];12_C[527.3213];12_C[521.3074]	4	C	1	521.3074;527.3213	1	1	nan	1	nan	2	1.10462	nan	nan	1.10462	nan	nan	-0.20509971351978235;2.4143300041826903		1.10462
Q8NHQ9_C389	Q8NHQ9	ATP-dependent RNA helicase DDX55	DDX55	IGHGGSALVFLLPMEESYINFLAINQKC*PLQEMKPQR	1	2	28_C[527.3213];28_C[521.3074]	2	C	1	527.3213;521.3074	1	1	nan	1	nan	1	0.0975268	nan	nan	0.0975268	nan	nan	0.0975268		0.0975268
Q9P2I0_C763_C765	Q9P2I0	Cleavage and polyadenylation specificity factor subunit 2	CPSF2	IGLEGC*LC*QDFYR	1	4	8_C[521.3074];6_C[527.3213];6_C[521.3074];8_C[527.3213]	4	C	1	521.3074;527.3213	1	1	nan	1	nan	1	-0.437982	nan	nan	-0.437982	nan	nan	-0.437982		-0.437982
Q9H019_C37	Q9H019	Mitochondrial fission regulator 1-like	MTFR1L	IGTNLPLKPC*AR	1	2	10_C[527.3213];10_C[521.3074]	2	C	1	527.3213;521.3074	1	1	nan	1	nan	1	0.369466	nan	nan	0.369466	nan	nan	0.369466		0.369466
Q8IW45_C82	Q8IW45	ATP-dependent (S)-NAD(P)H-hydrate dehydratase	NAXD	IGVVGGC*QEYTGAPYFAAISALK	1	2	7_C[527.3213];7_C[521.3074]	2	C	1	527.3213;521.3074	1	1	nan	1	nan	1	-0.0257641	nan	nan	-0.0257641	nan	nan	-0.0257641		-0.0257641
Q9GZN1_C28	Q9GZN1	Actin-related protein 6	ACTR6	IGYSHENVSVIPNC*QFR	1	2	14_C[521.3074];14_C[527.3213]	2	C	1	521.3074;527.3213	1	1	nan	1	nan	1	0.873012	nan	nan	0.873012	nan	nan	0.873012		0.873012
Q01082_C112	Q01082	Spectrin beta chain; non-erythrocytic 1	SPTBN1	IHC*LENVDKALQFLKEQR	1	2	3_C[527.3213];3_C[521.3074]	2	C	1	527.3213;521.3074	1	1	nan	1	nan	1	1.85724	nan	nan	1.85724	nan	nan	1.85724		1.85724
P42704_C863	P42704	Leucine-rich PPR motif-containing protein; mitochondrial	LRPPRC	IHDVLC*K	1	2	6_C[527.3213];6_C[521.3074]	2	C	1	527.3213;521.3074	1	1	nan	1	nan	1	0.0499592	nan	nan	0.0499592	nan	nan	0.0499592		0.0499592
P23258_C138	P23258	Tubulin gamma-1 chain	TUBG1	IHEDIFDIIDREADGSDSLEGFVLC*HSIAGGTGSGLGSYLLER	1	2	25_C[527.3213];25_C[521.3074]	2	C	1	527.3213;521.3074	1	1	nan	1	nan	1	0.209896	nan	nan	0.209896	nan	nan	0.209896		0.209896
O75323_C108	O75323	Protein NipSnap homolog 2	NIPSNAP2	IHEDKHYPC*TLVGTWNTWYGEQDQAVHLWR	1	2	9_C[527.3213];9_C[521.3074]	2	C	1	527.3213;521.3074	1	1	nan	1	nan	1	-0.263386	nan	nan	-0.263386	nan	nan	-0.263386		-0.263386
P17252_C115_C118	P17252	Protein kinase C alpha type	PRKCA	IHTYGSPTFC*DHC*GSLLYGLIHQGMK	1	4	10_C[527.3213];10_C[521.3074];13_C[527.3213];13_C[521.3074]	4	C	1	527.3213;521.3074	1	1	nan	1	nan	1	0.563879	nan	nan	0.563879	nan	nan	0.563879		0.563879
Q9NQS7_C355	Q9NQS7	Inner centromere protein	INCENP	IIC*HSYLER	1	2	3_C[527.3213];3_C[521.3074]	2	C	1	527.3213;521.3074	1	1	nan	1	nan	1	-0.693051	nan	nan	-0.693051	nan	nan	-0.693051		-0.693051
Q9P2D3_C1262	Q9P2D3	HEAT repeat-containing protein 5B	HEATR5B	IINLC*ENADQAHFDLALAR	1	2	5_C[527.3213];5_C[521.3074]	2	C	1	527.3213;521.3074	1	1	nan	1	nan	1	0.296281	nan	nan	0.296281	nan	nan	0.296281		0.296281
P60174_C255	P60174	Triosephosphate isomerase	TPI1	IIYGGSVTGATC*K	1	2	12_C[527.3213];12_C[521.3074]	2	C	1	527.3213;521.3074	1	1	nan	1	nan	1	0.130682	nan	nan	0.130682	nan	nan	0.130682		0.130682
P14625_C138	P14625	Endoplasmin	HSP90B1	IKC*DKEK	1	2	3_C[527.3213];3_C[521.3074]	2	C	1	527.3213;521.3074	1	1	nan	1	nan	1	-0.419716	nan	nan	-0.419716	nan	nan	-0.419716		-0.419716
P53004_C292	P53004	Biliverdin reductase A	BLVRA	ILHCLGLAEEIQKYC*CSRK	1	2	15_C[527.3213];15_C[521.3074]	2	C	1	527.3213;521.3074	1	1	nan	1	nan	1	0.058602	nan	nan	0.058602	nan	nan	0.058602		0.058602
Q6FI81_C92	Q6FI81	Anamorsin	CIAPIN1	ILRPGGC*LFLKEPVETAVDNNSK	1	2	7_C[527.3213];7_C[521.3074]	2	C	1	527.3213;521.3074	1	1	nan	1	nan	1	-0.14452	nan	nan	-0.14452	nan	nan	-0.14452		-0.14452
P53621_C1148	P53621	Coatomer subunit alpha	COPA	ILSAC*EKNPTDAYQLNYDMHNPFDICAASYRPIYR	1	2	5_C[527.3213];5_C[521.3074]	2	C	1	527.3213;521.3074	1	1	nan	1	nan	1	0.218626	nan	nan	0.218626	nan	nan	0.218626		0.218626
Q14155_C560	Q14155	Rho guanine nucleotide exchange factor 7	ARHGEF7	ILVSC*NNQQDLQEWVEHLQK	1	2	5_C[527.3213];5_C[521.3074]	2	C	1	527.3213;521.3074	1	1	nan	1	nan	1	0.219184	nan	nan	0.219184	nan	nan	0.219184		0.219184
Q9BZV1_C210	Q9BZV1	UBX domain-containing protein 6	UBXN6	INC*LEGTHEFFEAIGFQK	1	2	3_C[527.3213];3_C[521.3074]	2	C	1	527.3213;521.3074	1	1	nan	1	nan	1	1.21772	nan	nan	1.21772	nan	nan	1.21772		1.21772
Q52LJ0_C220	Q52LJ0	Protein FAM98B	FAM98B	INDALSCEYEC*RR	1	2	11_C[521.3074];11_C[527.3213]	2	C	1	521.3074;527.3213	1	1	nan	1	nan	1	-0.218569	nan	nan	-0.218569	nan	nan	-0.218569		-0.218569
Q15366_C54	Q15366	Poly(rC)-binding protein 2	PCBP2	INISEGNC*PERIITLAGPTNAIFK	1	2	8_C[521.3074];8_C[527.3213]	2	C	1	521.3074;527.3213	1	1	nan	1	nan	1	0.1089	nan	nan	0.1089	nan	nan	0.1089		0.1089
P11182_C279	P11182	Lipoamide acyltransferase component of branched-chain alpha-keto acid dehydrogenase complex; mitochondrial	DBT	IPHFGYC*DEIDLTELVK	1	2	7_C[527.3213];7_C[521.3074]	2	C	1	527.3213;521.3074	1	1	nan	1	nan	1	-0.347423	nan	nan	-0.347423	nan	nan	-0.347423		-0.347423
Q9P000_C160	Q9P000	COMM domain-containing protein 9	COMMD9	IQEDPSLC*GDKPSISAVTVELSKETLDTMLDGLGR	1	2	8_C[521.3074];8_C[527.3213]	2	C	1	521.3074;527.3213	1	1	nan	1	nan	1	-2.21894	nan	nan	-2.21894	nan	nan	-2.21894		-2.21894
Q00341_C878	Q00341	Vigilin	HDLBP	IQEIIEDLEAQVTLEC*AIPQKFHR	1	2	16_C[521.3074];16_C[527.3213]	2	C	1	521.3074;527.3213	1	1	nan	1	nan	1	-0.0565481	nan	nan	-0.0565481	nan	nan	-0.0565481		-0.0565481
P08134_C159	P08134	Rho-related GTP-binding protein RhoC	RHOC	ISAFGYLEC*SAK	1	2	9_C[527.3213];9_C[521.3074]	2	C	1	527.3213;521.3074	1	1	nan	1	nan	1	-0.353213	nan	nan	-0.353213	nan	nan	-0.353213		-0.353213
P54577_C501	P54577	Tyrosine--tRNA ligase; cytoplasmic	YARS	ISEEC*IAQWK	1	2	5_C[527.3213];5_C[521.3074]	2	C	1	527.3213;521.3074	1	1	nan	1	nan	1	-0.431616	nan	nan	-0.431616	nan	nan	-0.431616		-0.431616
Q9NVC6_C15	Q9NVC6	Mediator of RNA polymerase II transcription subunit 17	MED17	ISIESAC*EK	1	2	7_C[527.3213];7_C[521.3074]	2	C	1	527.3213;521.3074	1	1	nan	1	nan	1	1.02121	nan	nan	1.02121	nan	nan	1.02121		1.02121
P42695_C760	P42695	Condensin-2 complex subunit D3	NCAPD3	ISSQQNPNSNTLGHILC*VIGHIAK	1	2	17_C[527.3213];17_C[521.3074]	2	C	1	527.3213;521.3074	1	1	nan	1	nan	1	0.861347	nan	nan	0.861347	nan	nan	0.861347		0.861347
Q9BRZ2_C514	Q9BRZ2	E3 ubiquitin-protein ligase TRIM56	TRIM56	ITGLC*PFGPR	1	2	5_C[527.3213];5_C[521.3074]	2	C	1	527.3213;521.3074	1	1	nan	1	nan	1	0.690377	nan	nan	0.690377	nan	nan	0.690377		0.690377
P49792_C3221	P49792	E3 SUMO-protein ligase RanBP2	RANBP2	ITITEC*GQI;RITITEC*GQI	2	3	6_C[527.3213];6_C[521.3074];7_C[527.3213];7_C[521.3074]	4	C	1	527.3213;521.3074	1	1	nan	1	nan	2	-0.123993	nan	nan	-0.123993	nan	nan	-0.23776376400365232;-0.010223184572271102		-0.123993
P52948_C760	P52948	Nuclear pore complex protein Nup98-Nup96	NUP98	ITNEKGEC*IVSDFTIGR	1	2	8_C[521.3074];8_C[527.3213]	2	C	1	521.3074;527.3213	1	1	nan	1	nan	1	-0.57963	nan	nan	-0.57963	nan	nan	-0.57963		-0.57963
Q9Y3D3_C41	Q9Y3D3	28S ribosomal protein S16; mitochondrial	MRPS16	IVAAHNKC*PR	1	2	8_C[521.3074];8_C[527.3213]	2	C	1	521.3074;527.3213	1	1	nan	1	nan	1	-0.00973561	nan	nan	-0.00973561	nan	nan	-0.00973561		-0.00973561
Q9Y4C1_C251	Q9Y4C1	Lysine-specific demethylase 3A	KDM3A	IVDPSLIHVEVVHDNLVTC*GNSAR	1	2	19_C[527.3213];19_C[521.3074]	2	C	1	527.3213;521.3074	1	1	nan	1	nan	1	0.702033	nan	nan	0.702033	nan	nan	0.702033		0.702033
Q9NZ45_C72	Q9NZ45	CDGSH iron-sulfur domain-containing protein 1	CISD1	IVHAFDMEDLGDKAVYC*R	1	2	17_C[527.3213];17_C[521.3074]	2	C	1	527.3213;521.3074	1	1	nan	1	nan	1	0.00911375	nan	nan	0.00911375	nan	nan	0.00911375		0.00911375
Q5W0V3_C574	Q5W0V3	Protein FAM160B1	FAM160B1	IVNSFLC*LVPDDAK	1	2	7_C[527.3213];7_C[521.3074]	2	C	1	527.3213;521.3074	1	1	nan	1	nan	1	-0.165939	nan	nan	-0.165939	nan	nan	-0.165939		-0.165939
Q14204_C2076	Q14204	Cytoplasmic dynein 1 heavy chain 1	DYNC1H1	IVPFFKLC*DEQLSSQSHYDFGLR;TAEVLANKIVPFFKLC*DEQLSSQSHYDFGLR	2	3	8_C[521.3074];8_C[527.3213];16_C[521.3074];16_C[527.3213]	4	C	1	521.3074;527.3213	1	1	nan	1	nan	2	0.0111427	nan	nan	0.0111427	nan	nan	0.014061687015085807;0.008223772517290373		0.0111427
Q5T447_C823	Q5T447	E3 ubiquitin-protein ligase HECTD3	HECTD3	IYIYPDKLGYETTDALPESSTC*SSTLFLPHYASAK	1	2	22_C[527.3213];22_C[521.3074]	2	C	1	527.3213;521.3074	1	1	nan	1	nan	1	0.186981	nan	nan	0.186981	nan	nan	0.186981		0.186981
Q6I9Y2_C90	Q6I9Y2	THO complex subunit 7 homolog	THOC7	IYKEIEC*SIAGAHEK	1	2	7_C[527.3213];7_C[521.3074]	2	C	1	527.3213;521.3074	1	1	nan	1	nan	1	-0.400349	nan	nan	-0.400349	nan	nan	-0.400349		-0.400349
Q15276_C350	Q15276	Rab GTPase-binding effector protein 1	RABEP1	KADVEEEIKIPVVC*ALTQEESSAQLSNEEEHLDSTR	1	2	14_C[521.3074];14_C[527.3213]	2	C	1	521.3074;527.3213	1	1	nan	1	nan	1	0.572694	nan	nan	0.572694	nan	nan	0.572694		0.572694
Q14684_C583	Q14684	Ribosomal RNA processing protein 1 homolog B	RRP1B	KAGPGSLELC*GLPSQK	1	2	10_C[527.3213];10_C[521.3074]	2	C	1	527.3213;521.3074	1	1	nan	1	nan	1	-0.02134	nan	nan	-0.02134	nan	nan	-0.02134		-0.02134
P57737_C363	P57737	Coronin-7	CORO7	KAVEFHEDLFPDTAGC*VPATDPHSWWAGDNQQVQK	1	2	16_C[521.3074];16_C[527.3213]	2	C	1	521.3074;527.3213	1	1	nan	1	nan	1	-0.257117	nan	nan	-0.257117	nan	nan	-0.257117		-0.257117
Q9BR76_C345	Q9BR76	Coronin-1B	CORO1B	KC*EPIVMTVPR	1	2	2_C[527.3213];2_C[521.3074]	2	C	1	527.3213;521.3074	1	1	nan	1	nan	1	2.78787	nan	nan	2.78787	nan	nan	2.78787		2.78787
O75083_C438	O75083	WD repeat-containing protein 1	WDR1	KC*FSIDNPGYEPEVVAVHPGGDTVAIGGVDGNVR	1	2	2_C[527.3213];2_C[521.3074]	2	C	1	527.3213;521.3074	1	1	nan	1	nan	1	0.270503	nan	nan	0.270503	nan	nan	0.270503		0.270503
Q92616_C1275	Q92616	eIF-2-alpha kinase activator GCN1	GCN1	KC*MLDAALATLNTHGKENVNSLLPVFEEFLK	1	2	2_C[527.3213];2_C[521.3074]	2	C	1	527.3213;521.3074	1	1	nan	1	nan	1	0.405138	nan	nan	0.405138	nan	nan	0.405138		0.405138
P33992_C197	P33992	DNA replication licensing factor MCM5	MCM5	KC*NTDQAGRPK	1	2	2_C[527.3213];2_C[521.3074]	2	C	1	527.3213;521.3074	1	1	nan	1	nan	1	-0.286468	nan	nan	-0.286468	nan	nan	-0.286468		-0.286468
Q9UJA5_C492	Q9UJA5	tRNA (adenine(58)-N(1))-methyltransferase non-catalytic subunit TRM6	TRMT6	KC*PESDS	1	2	2_C[527.3213];2_C[521.3074]	2	C	1	527.3213;521.3074	1	1	nan	1	nan	1	0.308514	nan	nan	0.308514	nan	nan	0.308514		0.308514
P30519_C265	P30519	Heme oxygenase 2	HMOX2	KC*PFYAAEQDKGALEGSSCPFR	1	2	2_C[527.3213];2_C[521.3074]	2	C	1	527.3213;521.3074	1	1	nan	1	nan	1	4.32911	nan	nan	4.32911	nan	nan	4.32911		4.32911
Q9UKG1_C368	Q9UKG1	DCC-interacting protein 13-alpha	APPL1	KDHEEWIC*TINNISK	1	2	8_C[521.3074];8_C[527.3213]	2	C	1	521.3074;527.3213	1	1	nan	1	nan	1	0.158053	nan	nan	0.158053	nan	nan	0.158053		0.158053
O75044_C98	O75044	SLIT-ROBO Rho GTPase-activating protein 2	SRGAP2	KDQNVLSPVNC*WNLLLNQVKR	1	2	11_C[521.3074];11_C[527.3213]	2	C	1	521.3074;527.3213	1	1	nan	1	nan	1	0.440911	nan	nan	0.440911	nan	nan	0.440911		0.440911
Q9BVA1_C127	Q9BVA1	Tubulin beta-2B chain	TUBB2B	KESESC*DCLQGFQLTHSLGGGTGSGMGTLLISK	1	3	6_C[527.3213];6_C[521.3074]	2	C	1	527.3213;521.3074	1	1	nan	1	nan	2	0.0535794	nan	nan	0.0535794	nan	nan	-0.1740084621416925;0.28116724680942007		0.0535794
O95819_C269	O95819	Mitogen-activated protein kinase kinase kinase kinase 4	MAP4K4	KFFSFIEGC*LVK	1	2	9_C[527.3213];9_C[521.3074]	2	C	1	527.3213;521.3074	1	1	nan	1	nan	1	-0.0709424	nan	nan	-0.0709424	nan	nan	-0.0709424		-0.0709424
Q8IV38_C277	Q8IV38	Ankyrin repeat and MYND domain-containing protein 2	ANKMY2	KFPYC*EATLLQQLVR	1	2	5_C[527.3213];5_C[521.3074]	2	C	1	527.3213;521.3074	1	1	nan	1	nan	1	0.355123	nan	nan	0.355123	nan	nan	0.355123		0.355123
O00571_C468	O00571	ATP-dependent RNA helicase DDX3X	DDX3X	KGADSLEDFLYHEGYAC*TSIHGDR	1	2	17_C[527.3213];17_C[521.3074]	2	C	1	527.3213;521.3074	1	1	nan	1	nan	1	-0.414715	nan	nan	-0.414715	nan	nan	-0.414715		-0.414715
P31689_C150	P31689	DnaJ homolog subfamily A member 1	DNAJA1	KGAVECC*PNCR	1	2	7_C[527.3213];7_C[521.3074]	2	C	1	527.3213;521.3074	1	1	nan	1	nan	1	0.277477	nan	nan	0.277477	nan	nan	0.277477		0.277477
O43175_C116	O43175	D-3-phosphoglycerate dehydrogenase	PHGDH	KGILVMNTPNGNSLSAAELTCGMIMC*LAR	1	3	26_C[521.3074];26_C[527.3213]	2	C	1	521.3074;527.3213	1	1	nan	1	nan	2	-0.0336344	nan	nan	-0.0336344	nan	nan	-0.2618809322790731;0.19461214225358234		-0.0336344
O95081_C30	O95081	Arf-GAP domain and FG repeat-containing protein 2	AGFG2	KGPGPGGGVSGGKAEAEAASEVWC*R	1	2	24_C[521.3074];24_C[527.3213]	2	C	1	521.3074;527.3213	1	1	nan	1	nan	1	0.149464	nan	nan	0.149464	nan	nan	0.149464		0.149464
Q9NQX3_C154	Q9NQX3	Gephyrin	GPHN	KGSQEC*FQFILPALPHAIDLLR	1	2	6_C[527.3213];6_C[521.3074]	2	C	1	527.3213;521.3074	1	1	nan	1	nan	1	0.0804098	nan	nan	0.0804098	nan	nan	0.0804098		0.0804098
O95870_C544	O95870	Protein ABHD16A	ABHD16A	KHLHNFEATHC*TPLPAQNFQMPWHL	1	2	11_C[521.3074];11_C[527.3213]	2	C	1	521.3074;527.3213	1	1	nan	1	nan	1	0.542927	nan	nan	0.542927	nan	nan	0.542927		0.542927
Q6R327_C1012	Q6R327	Rapamycin-insensitive companion of mTOR	RICTOR	KHLWPVVPDDVEQLC*NELSSIPSTLSLNSESTSSR	1	2	15_C[527.3213];15_C[521.3074]	2	C	1	527.3213;521.3074	1	1	nan	1	nan	1	0.989408	nan	nan	0.989408	nan	nan	0.989408		0.989408
Q15154_C1717	Q15154	Pericentriolar material 1 protein	PCM1	KIEATGVIQSC*AK	1	2	11_C[521.3074];11_C[527.3213]	2	C	1	521.3074;527.3213	1	1	nan	1	nan	1	0.307903	nan	nan	0.307903	nan	nan	0.307903		0.307903
Q16666_C637	Q16666	Gamma-interferon-inducible protein 16	IFI16	KIIAIANYVC*R	1	2	10_C[527.3213];10_C[521.3074]	2	C	1	527.3213;521.3074	1	1	nan	1	nan	1	-0.319442	nan	nan	-0.319442	nan	nan	-0.319442		-0.319442
Q9UNM6_C276	Q9UNM6	26S proteasome non-ATPase regulatory subunit 13	PSMD13	KIQLLC*LMEMTFTRPANHR	1	2	6_C[527.3213];6_C[521.3074]	2	C	1	527.3213;521.3074	1	1	nan	1	nan	1	-0.241577	nan	nan	-0.241577	nan	nan	-0.241577		-0.241577
O75822_C207	O75822	Eukaryotic translation initiation factor 3 subunit J	EIF3J	KITNSLTVLC*SEK	1	2	10_C[527.3213];10_C[521.3074]	2	C	1	527.3213;521.3074	1	1	nan	1	nan	1	-0.0769176	nan	nan	-0.0769176	nan	nan	-0.0769176		-0.0769176
Q92882_C185	Q92882	Osteoclast-stimulating factor 1	OSTF1	KLAFDMATNAAC*ASLLK	1	2	12_C[527.3213];12_C[521.3074]	2	C	1	527.3213;521.3074	1	1	nan	1	nan	1	-0.832562	nan	nan	-0.832562	nan	nan	-0.832562		-0.832562
P62913_C21_C25	P62913	60S ribosomal protein L11	RPL11	KLC*LNIC*VGESGDRLTR;LC*LNIC*VGESGDRLTR	2	6	3_C[527.3213];7_C[527.3213];3_C[521.3074];7_C[521.3074];2_C[527.3213];6_C[521.3074];6_C[527.3213];2_C[521.3074]	8	C	1	527.3213;521.3074	1	1	nan	1	nan	2	-0.335526	nan	nan	-0.335526	nan	nan	-0.41141242096731406;-0.2596386523181553		-0.335526
Q99615_C317	Q99615	DnaJ homolog subfamily C member 7	DNAJC7	KLDDAIEDC*TNAVKLDDTYIK	1	2	9_C[527.3213];9_C[521.3074]	2	C	1	527.3213;521.3074	1	1	nan	1	nan	1	-0.860913	nan	nan	-0.860913	nan	nan	-0.860913		-0.860913
Q9BY32_C33	Q9BY32	Inosine triphosphate pyrophosphatase	ITPA	KLEEVVQILGDKFPC*TLVAQK	1	2	15_C[527.3213];15_C[521.3074]	2	C	1	527.3213;521.3074	1	1	nan	1	nan	1	-0.293838	nan	nan	-0.293838	nan	nan	-0.293838		-0.293838
Q09472_C1176	Q09472	Histone acetyltransferase p300	EP300	KLEFSPQTLC*CYGK	1	2	10_C[527.3213];10_C[521.3074]	2	C	1	527.3213;521.3074	1	1	nan	1	nan	1	0.342283	nan	nan	0.342283	nan	nan	0.342283		0.342283
P27708_C897	P27708	CAD protein	CAD	KLRQELGIC*PAVK	1	2	9_C[527.3213];9_C[521.3074]	2	C	1	527.3213;521.3074	1	1	nan	1	nan	1	0.274606	nan	nan	0.274606	nan	nan	0.274606		0.274606
P68366_C129	P68366	Tubulin alpha-4A chain	TUBA4A	KLSDQC*TGLQGFLVFHSFGGGTGSGFTSLLMER	1	2	6_C[527.3213];6_C[521.3074]	2	C	1	527.3213;521.3074	1	1	nan	1	nan	1	-0.938669	nan	nan	-0.938669	nan	nan	-0.938669		-0.938669
Q6PJT7_C693	Q6PJT7	Zinc finger CCCH domain-containing protein 14	ZC3H14	KMEC*PFYHPK	1	2	4_C[527.3213];4_C[521.3074]	2	C	1	527.3213;521.3074	1	1	nan	1	nan	1	0.0857566	nan	nan	0.0857566	nan	nan	0.0857566		0.0857566
Q9Y3P9_C476	Q9Y3P9	Rab GTPase-activating protein 1	RABGAP1	KNNTDTLYEVVC*LESESERER	1	2	12_C[527.3213];12_C[521.3074]	2	C	1	527.3213;521.3074	1	1	nan	1	nan	1	0.71224	nan	nan	0.71224	nan	nan	0.71224		0.71224
O43707_C60	O43707	Alpha-actinin-4	ACTN4	KTFTAWC*NSHLR;TFTAWC*NSHLR	2	3	7_C[527.3213];7_C[521.3074];6_C[527.3213];6_C[521.3074]	4	C	1	527.3213;521.3074	1	1	nan	1	nan	2	0.0311898	nan	nan	0.0311898	nan	nan	-0.19682480174281844;0.25920434617157		0.0311898
Q86X76_C165	Q86X76	Deaminated glutathione amidase	NIT1	KTHLC*DVEIPGQGPMCESNSTMPGPSLESPVSTPAGK;THLC*DVEIPGQGPMCESNSTMPGPSLESPVSTPAGK	2	3	5_C[527.3213];5_C[521.3074];4_C[527.3213];4_C[521.3074]	4	C	1	527.3213;521.3074	1	1	nan	1	nan	2	0.39276	nan	nan	0.39276	nan	nan	0.38059436367681787;0.40492559506259185		0.39276
P21281_C112	P21281	V-type proton ATPase subunit B; brain isoform	ATP6V1B2	KTSC*EFTGDILR;KTSC*EFTGDILRTPVSEDMLGR	2	3	4_C[527.3213];4_C[521.3074]	2	C	1	527.3213;521.3074	1	1	nan	1	nan	2	0.263888	nan	nan	0.263888	nan	nan	-0.0751952873001143;0.6029709891227635		0.263888
P20042_C226	P20042	Eukaryotic translation initiation factor 2 subunit 2	EIF2S2	KTSFVNFTDIC*K	1	2	11_C[521.3074];11_C[527.3213]	2	C	1	521.3074;527.3213	1	1	nan	1	nan	1	-0.319064	nan	nan	-0.319064	nan	nan	-0.319064		-0.319064
P40227_C282	P40227	T-complex protein 1 subunit zeta	CCT6A	KVC*GDSDKGFVVINQK	1	2	3_C[527.3213];3_C[521.3074]	2	C	1	527.3213;521.3074	1	1	nan	1	nan	1	-0.154279	nan	nan	-0.154279	nan	nan	-0.154279		-0.154279
P26358_C751	P26358	DNA (cytosine-5)-methyltransferase 1	DNMT1	KVC*IDAETLEVGDCVSVIPDDSSKPLYLAR	1	2	3_C[527.3213];3_C[521.3074]	2	C	1	527.3213;521.3074	1	1	nan	1	nan	1	-0.0248671	nan	nan	-0.0248671	nan	nan	-0.0248671		-0.0248671
P20701_C845	P20701	Integrin alpha-L	ITGAL	KVEMLKPHSQIPVSC*EELPEESR	1	2	15_C[527.3213];15_C[521.3074]	2	C	1	527.3213;521.3074	1	1	nan	1	nan	1	0.129348	nan	nan	0.129348	nan	nan	0.129348		0.129348
Q9NVN8_C150	Q9NVN8	Guanine nucleotide-binding protein-like 3-like protein	GNL3L	KVVEYSDVILEVLDARDPLGC*R	1	2	21_C[521.3074];21_C[527.3213]	2	C	1	521.3074;527.3213	1	1	nan	1	nan	1	0.458825	nan	nan	0.458825	nan	nan	0.458825		0.458825
P25398_C108	P25398	40S ribosomal protein S12	RPS12	KVVGCSC*VVVKDYGK	1	2	7_C[527.3213];7_C[521.3074]	2	C	1	527.3213;521.3074	1	1	nan	1	nan	1	-4.9052	nan	nan	-4.9052	nan	nan	-4.9052		-4.9052
Q53RE8_C173	Q53RE8	Ankyrin repeat domain-containing protein 39	ANKRD39	LACDLLPC*NSDLRDLLSS	1	2	8_C[521.3074];8_C[527.3213]	2	C	1	521.3074;527.3213	1	1	nan	1	nan	1	0.0769935	nan	nan	0.0769935	nan	nan	0.0769935		0.0769935
Q7Z6I8_C158	Q7Z6I8	UPF0461 protein C5orf24	C5orf24	LADLGYGC*GTAAFPYPMMHGR	1	2	8_C[521.3074];8_C[527.3213]	2	C	1	521.3074;527.3213	1	1	nan	1	nan	1	0.274042	nan	nan	0.274042	nan	nan	0.274042		0.274042
Q8TEX9_C797	Q8TEX9	Importin-4	IPO4	LAELC*GVLK	1	2	5_C[527.3213];5_C[521.3074]	2	C	1	527.3213;521.3074	1	1	nan	1	nan	1	-0.129051	nan	nan	-0.129051	nan	nan	-0.129051		-0.129051
Q9BSH5_C196	Q9BSH5	Haloacid dehalogenase-like hydrolase domain-containing protein 3	HDHD3	LAHMEPVVAAHVGDNYLC*DYQGPR	1	2	18_C[521.3074];18_C[527.3213]	2	C	1	521.3074;527.3213	1	1	nan	1	nan	1	0.29557	nan	nan	0.29557	nan	nan	0.29557		0.29557
Q9GZT9_C208	Q9GZT9	Egl nine homolog 1	EGLN1	LALEYIVPCMNKHGIC*VVDDFLGKETGQQIGDEVR	1	2	16_C[521.3074];16_C[527.3213]	2	C	1	521.3074;527.3213	1	1	nan	1	nan	1	0.610292	nan	nan	0.610292	nan	nan	0.610292		0.610292
Q9Y3D3_C26	Q9Y3D3	28S ribosomal protein S16; mitochondrial	MRPS16	LALGGC*TNRPFYR	1	2	6_C[527.3213];6_C[521.3074]	2	C	1	527.3213;521.3074	1	1	nan	1	nan	1	-0.442759	nan	nan	-0.442759	nan	nan	-0.442759		-0.442759
P49238_C287	P49238	CX3C chemokine receptor 1	CX3CR1	LALSVTETVAFSHCC*LNPLIYAFAGEK	1	2	15_C[527.3213];15_C[521.3074]	2	C	1	527.3213;521.3074	1	1	nan	1	nan	1	-4.41651	nan	nan	-4.41651	nan	nan	-4.41651		-4.41651
P28340_C360	P28340	DNA polymerase delta catalytic subunit	POLD1	LALTLRPC*APILGAK	1	2	8_C[521.3074];8_C[527.3213]	2	C	1	521.3074;527.3213	1	1	nan	1	nan	1	-0.248817	nan	nan	-0.248817	nan	nan	-0.248817		-0.248817
Q15007_C90	Q15007	Pre-mRNA-splicing regulator WTAP	WTAP	LATKEQEMQEC*TTQIQYLK	1	2	11_C[521.3074];11_C[527.3213]	2	C	1	521.3074;527.3213	1	1	nan	1	nan	1	0.534543	nan	nan	0.534543	nan	nan	0.534543		0.534543
P53384_C31	P53384	Cytosolic Fe-S cluster assembly factor NUBP1	NUBP1	LC*ASGAGATPDTAIEEIKEK	1	2	2_C[527.3213];2_C[521.3074]	2	C	1	527.3213;521.3074	1	1	nan	1	nan	1	0.239534	nan	nan	0.239534	nan	nan	0.239534		0.239534
Q96B54_C114_C115	Q96B54	Zinc finger protein 428	ZNF428	LC*C*PATAPQEAPAPEGR	1	4	3_C[527.3213];2_C[527.3213];3_C[521.3074];2_C[521.3074]	4	C	1	527.3213;521.3074	1	1	nan	1	nan	1	-0.434894	nan	nan	-0.434894	nan	nan	-0.434894		-0.434894
P36915_C410_C412	P36915	Guanine nucleotide-binding protein-like 1	GNL1	LC*DC*PGLIFPSLLPR	1	4	4_C[527.3213];2_C[527.3213];4_C[521.3074];2_C[521.3074]	4	C	1	527.3213;521.3074	1	1	nan	1	nan	1	-0.389767	nan	nan	-0.389767	nan	nan	-0.389767		-0.389767
O60504_C521	O60504	Vinexin	SORBS3	LC*DDGPQLPTSPR	1	2	2_C[527.3213];2_C[521.3074]	2	C	1	527.3213;521.3074	1	1	nan	1	nan	1	-1.05995	nan	nan	-1.05995	nan	nan	-1.05995		-1.05995
Q9BZL6_C694	Q9BZL6	Serine/threonine-protein kinase D2	PRKD2	LC*DFGFAR	1	2	2_C[527.3213];2_C[521.3074]	2	C	1	527.3213;521.3074	1	1	nan	1	nan	1	1.14551	nan	nan	1.14551	nan	nan	1.14551		1.14551
O14976_C190	O14976	Cyclin-G-associated kinase	GAK	LC*DFGSATTISHYPDYSWSAQRR	1	2	2_C[527.3213];2_C[521.3074]	2	C	1	527.3213;521.3074	1	1	nan	1	nan	1	0.0898494	nan	nan	0.0898494	nan	nan	0.0898494		0.0898494
Q05086_C83	Q05086	Ubiquitin-protein ligase E3A	UBE3A	LC*DPHPSK;LC*DPHPSKK	2	3	2_C[527.3213];2_C[521.3074]	2	C	1	527.3213;521.3074	1	1	nan	1	nan	2	-0.0784025	nan	nan	-0.0784025	nan	nan	-0.19007303743186854;0.03326805654146866		-0.0784025
P35659_C89	P35659	Protein DEK	DEK	LC*EIERIHFFLSK	1	2	2_C[527.3213];2_C[521.3074]	2	C	1	527.3213;521.3074	1	1	nan	1	nan	1	-0.307621	nan	nan	-0.307621	nan	nan	-0.307621		-0.307621
P35998_C377	P35998	26S proteasome regulatory subunit 7	PSMC2	LC*PNSTGAEIR	1	2	2_C[527.3213];2_C[521.3074]	2	C	1	527.3213;521.3074	1	1	nan	1	nan	1	0.302294	nan	nan	0.302294	nan	nan	0.302294		0.302294
Q6FI81_C116	Q6FI81	Anamorsin	CIAPIN1	LC*SALTLSGLVEVK	1	2	2_C[527.3213];2_C[521.3074]	2	C	1	527.3213;521.3074	1	1	nan	1	nan	1	-0.246388	nan	nan	-0.246388	nan	nan	-0.246388		-0.246388
Q86WB0_C406	Q86WB0	Nuclear-interacting partner of ALK	ZC3HC1	LC*SSSSSDTSSR	1	2	2_C[527.3213];2_C[521.3074]	2	C	1	527.3213;521.3074	1	1	nan	1	nan	1	0.118566	nan	nan	0.118566	nan	nan	0.118566		0.118566
Q9BRZ2_C202	Q9BRZ2	E3 ubiquitin-protein ligase TRIM56	TRIM56	LDPHLDHPC*LPLAEAVR	1	2	9_C[527.3213];9_C[521.3074]	2	C	1	527.3213;521.3074	1	1	nan	1	nan	1	-0.067322	nan	nan	-0.067322	nan	nan	-0.067322		-0.067322
Q16698_C268	Q16698	2;4-dienoyl-CoA reductase; mitochondrial	DECR1	LDPTGTFEKEMIGRIPC*GR	1	2	17_C[527.3213];17_C[521.3074]	2	C	1	527.3213;521.3074	1	1	nan	1	nan	1	-0.101484	nan	nan	-0.101484	nan	nan	-0.101484		-0.101484
O43252_C127	O43252	Bifunctional 3'-phosphoadenosine 5'-phosphosulfate synthase 1	PAPSS1	LFADAGLVC*ITSFISPYTQDRNNAR	1	2	9_C[527.3213];9_C[521.3074]	2	C	1	527.3213;521.3074	1	1	nan	1	nan	1	-2.80417	nan	nan	-2.80417	nan	nan	-2.80417		-2.80417
Q29RF7_C327	Q29RF7	Sister chromatid cohesion protein PDS5 homolog A	PDS5A	LFGSKDSDLATQNRPLWQC*FLGR	1	2	19_C[527.3213];19_C[521.3074]	2	C	1	527.3213;521.3074	1	1	nan	1	nan	1	0.496998	nan	nan	0.496998	nan	nan	0.496998		0.496998
Q86XL3_C844	Q86XL3	Ankyrin repeat and LEM domain-containing protein 2	ANKLE2	LFLFGEEPSKLDQDVLAALEC*ADVDPHQFPAVHR;RLFLFGEEPSKLDQDVLAALEC*ADVDPHQFPAVHR	2	3	21_C[521.3074];21_C[527.3213];22_C[527.3213];22_C[521.3074]	4	C	1	521.3074;527.3213	1	1	nan	1	nan	2	-0.41868	nan	nan	-0.41868	nan	nan	-0.719358062240051;-0.11800225603230827		-0.41868
A1X283_C598	A1X283	SH3 and PX domain-containing protein 2B	SH3PXD2B	LFQLKNDMGLEC*GHKVLAK	1	2	12_C[527.3213];12_C[521.3074]	2	C	1	527.3213;521.3074	1	1	nan	1	nan	1	0.191484	nan	nan	0.191484	nan	nan	0.191484		0.191484
P54198_C1007	P54198	Protein HIRA	HIRA	LFTEC*QEQLDILRDK	1	2	5_C[527.3213];5_C[521.3074]	2	C	1	527.3213;521.3074	1	1	nan	1	nan	1	0.776503	nan	nan	0.776503	nan	nan	0.776503		0.776503
Q9HAU4_C706	Q9HAU4	E3 ubiquitin-protein ligase SMURF2	SMURF2	LFTIHQIDAC*TNNLPK	1	2	10_C[527.3213];10_C[521.3074]	2	C	1	527.3213;521.3074	1	1	nan	1	nan	1	1.44049	nan	nan	1.44049	nan	nan	1.44049		1.44049
P62873_C204	P62873	Guanine nucleotide-binding protein G(I)/G(S)/G(T) subunit beta-1	GNB1	LFVSGAC*DASAK	1	2	7_C[527.3213];7_C[521.3074]	2	C	1	527.3213;521.3074	1	1	nan	1	nan	1	3.36964	nan	nan	3.36964	nan	nan	3.36964		3.36964
Q13572_C391	Q13572	Inositol-tetrakisphosphate 1-kinase	ITPK1	LGC*NAGVSPSFQQHCVASLATK	1	2	3_C[527.3213];3_C[521.3074]	2	C	1	527.3213;521.3074	1	1	nan	1	nan	1	-0.545545	nan	nan	-0.545545	nan	nan	-0.545545		-0.545545
O43837_C232	O43837	Isocitrate dehydrogenase [NAD] subunit beta; mitochondrial	IDH3B	LGDGLFLQC*CEEVAELYPK	1	2	9_C[527.3213];9_C[521.3074]	2	C	1	527.3213;521.3074	1	1	nan	1	nan	1	-0.434383	nan	nan	-0.434383	nan	nan	-0.434383		-0.434383
Q86VY4_C79_C85	Q86VY4	Testis-specific Y-encoded-like protein 5	TSPYL5	LGEEAAC*RLPLDC*GLALR	1	4	13_C[527.3213];13_C[521.3074];7_C[527.3213];7_C[521.3074]	4	C	1	527.3213;521.3074	1	1	nan	1	nan	1	1.22449	nan	nan	1.22449	nan	nan	1.22449		1.22449
P14314_C471	P14314	Glucosidase 2 subunit beta	PRKCSH	LGGSPTSLGTWGSWIGPDHDKFSAMKYEQGTGC*WQGPNR	1	2	33_C[527.3213];33_C[521.3074]	2	C	1	527.3213;521.3074	1	1	nan	1	nan	1	0.864358	nan	nan	0.864358	nan	nan	0.864358		0.864358
Q9P2N5_C776	Q9P2N5	RNA-binding protein 27	RBM27	LGHAGGNQSDASHLLNQSGGAGEDC*QIFSTPGHPK	1	2	25_C[527.3213];25_C[521.3074]	2	C	1	527.3213;521.3074	1	1	nan	1	nan	1	-0.133339	nan	nan	-0.133339	nan	nan	-0.133339		-0.133339
P53582_C40	P53582	Methionine aminopeptidase 1	METAP1	LGIQGSYFCSQEC*FK;LGIQGSYFCSQEC*FKGSWATHK	2	3	13_C[521.3074];13_C[527.3213]	2	C	1	521.3074;527.3213	1	1	nan	1	nan	2	0.349959	nan	nan	0.349959	nan	nan	0.15994245646623703;0.5399747471182318		0.349959
O43264_C650	O43264	Centromere/kinetochore protein zw10 homolog	ZW10	LGIVWQDVLPVNIYC*K	1	2	15_C[527.3213];15_C[521.3074]	2	C	1	527.3213;521.3074	1	1	nan	1	nan	1	0.407568	nan	nan	0.407568	nan	nan	0.407568		0.407568
Q9BYW2_C1241	Q9BYW2	Histone-lysine N-methyltransferase SETD2	SETD2	LGKTELSFSSSC*EIPHVDGLHSSEELR	1	2	12_C[527.3213];12_C[521.3074]	2	C	1	527.3213;521.3074	1	1	nan	1	nan	1	-0.189481	nan	nan	-0.189481	nan	nan	-0.189481		-0.189481
P52789_C368	P52789	Hexokinase-2	HK2	LGLDPTQEDC*VATHR	1	2	10_C[527.3213];10_C[521.3074]	2	C	1	527.3213;521.3074	1	1	nan	1	nan	1	-0.0502758	nan	nan	-0.0502758	nan	nan	-0.0502758		-0.0502758
P54577_C519	P54577	Tyrosine--tRNA ligase; cytoplasmic	YARS	LGSISC*K	1	2	6_C[527.3213];6_C[521.3074]	2	C	1	527.3213;521.3074	1	1	nan	1	nan	1	-0.363252	nan	nan	-0.363252	nan	nan	-0.363252		-0.363252
O15254_C478	O15254	Peroxisomal acyl-coenzyme A oxidase 3	ACOX3	LGVLRDDNDPNCTYEGDNNILLQQTSNYLLGLLAHQVHDGAC*FR	1	2	42_C[527.3213];42_C[521.3074]	2	C	1	527.3213;521.3074	1	1	nan	1	nan	1	0.389132	nan	nan	0.389132	nan	nan	0.389132		0.389132
Q09472_C1621	Q09472	Histone acetyltransferase p300	EP300	LIAGPAANSLPPIVDPDPLIPC*DLMDGRDAFLTLAR	1	2	22_C[527.3213];22_C[521.3074]	2	C	1	527.3213;521.3074	1	1	nan	1	nan	1	0.221766	nan	nan	0.221766	nan	nan	0.221766		0.221766
Q92896_C235	Q92896	Golgi apparatus protein 1	GLG1	LIC*GFMDDCKNDINILK	1	2	3_C[527.3213];3_C[521.3074]	2	C	1	527.3213;521.3074	1	1	nan	1	nan	1	-0.396126	nan	nan	-0.396126	nan	nan	-0.396126		-0.396126
Q9NU22_C1011	Q9NU22	Midasin	MDN1	LIC*QHIVPGNVK	1	2	3_C[527.3213];3_C[521.3074]	2	C	1	527.3213;521.3074	1	1	nan	1	nan	1	0.422142	nan	nan	0.422142	nan	nan	0.422142		0.422142
P53597_C181	P53597	Succinate--CoA ligase [ADP/GDP-forming] subunit alpha; mitochondrial	SUCLG1	LIGPNCPGVINPGEC*K	1	2	15_C[527.3213];15_C[521.3074]	2	C	1	527.3213;521.3074	1	1	nan	1	nan	1	-0.194687	nan	nan	-0.194687	nan	nan	-0.194687		-0.194687
P53597_C172_C181	P53597	Succinate--CoA ligase [ADP/GDP-forming] subunit alpha; mitochondrial	SUCLG1	LIGPNC*PGVINPGEC*K	1	4	15_C[527.3213];15_C[521.3074];6_C[527.3213];6_C[521.3074]	4	C	1	527.3213;521.3074	1	1	nan	1	nan	1	2.96444	nan	nan	2.96444	nan	nan	2.96444		2.96444
P38606_C532	P38606	V-type proton ATPase catalytic subunit A	ATP6V1A	LIKDDFLQQNGYTPYDRFC*PFYK	1	2	19_C[527.3213];19_C[521.3074]	2	C	1	527.3213;521.3074	1	1	nan	1	nan	1	-0.133773	nan	nan	-0.133773	nan	nan	-0.133773		-0.133773
P49792_C348	P49792	E3 SUMO-protein ligase RanBP2	RANBP2	LIKGEAGQNLLEMMAC*DRLSQSGHMLLNLSR	1	2	16_C[521.3074];16_C[527.3213]	2	C	1	521.3074;527.3213	1	1	nan	1	nan	1	0.194806	nan	nan	0.194806	nan	nan	0.194806		0.194806
P46060_C303	P46060	Ran GTPase-activating protein 1	RANGAP1	LKELNLSFC*EIKR	1	2	9_C[527.3213];9_C[521.3074]	2	C	1	527.3213;521.3074	1	1	nan	1	nan	1	-0.221059	nan	nan	-0.221059	nan	nan	-0.221059		-0.221059
O95149_C356	O95149	Snurportin-1	SNUPN	LKGSSHSPDHPGC*LMEN	1	2	13_C[521.3074];13_C[527.3213]	2	C	1	521.3074;527.3213	1	1	nan	1	nan	1	0.470163	nan	nan	0.470163	nan	nan	0.470163		0.470163
Q9Y2L1_C799	Q9Y2L1	Exosome complex exonuclease RRP44	DIS3	LLAVAIGADC*TYPELTDKHK	1	2	10_C[527.3213];10_C[521.3074]	2	C	1	527.3213;521.3074	1	1	nan	1	nan	1	0.342986	nan	nan	0.342986	nan	nan	0.342986		0.342986
Q8WYP5_C1131	Q8WYP5	Protein ELYS	AHCTF1	LLDLVVQPVPRPSQC*SEFIQQSSMK	1	2	15_C[527.3213];15_C[521.3074]	2	C	1	527.3213;521.3074	1	1	nan	1	nan	1	0.672038	nan	nan	0.672038	nan	nan	0.672038		0.672038
Q8IWX8_C168	Q8IWX8	Calcium homeostasis endoplasmic reticulum protein	CHERP	LLEETQLDMNEFDNLLQPIIDTC*TK	1	2	23_C[521.3074];23_C[527.3213]	2	C	1	521.3074;527.3213	1	1	nan	1	nan	1	-0.119072	nan	nan	-0.119072	nan	nan	-0.119072		-0.119072
P31948_C417	P31948	Stress-induced-phosphoprotein 1	STIP1	LLEFQLALKDC*EECIQLEPTFIK	1	2	11_C[521.3074];11_C[527.3213]	2	C	1	521.3074;527.3213	1	1	nan	1	nan	1	-0.16164	nan	nan	-0.16164	nan	nan	-0.16164		-0.16164
P29590_C777	P29590	Protein PML	PML	LLEVSPGPQLAQHVYPFSSLQC*FASLQPLVQAAVLPR	1	2	22_C[527.3213];22_C[521.3074]	2	C	1	527.3213;521.3074	1	1	nan	1	nan	1	-0.115888	nan	nan	-0.115888	nan	nan	-0.115888		-0.115888
Q9BVP2_C251	Q9BVP2	Guanine nucleotide-binding protein-like 3	GNL3	LLGGFQETC*SK	1	2	9_C[527.3213];9_C[521.3074]	2	C	1	527.3213;521.3074	1	1	nan	1	nan	1	-0.567822	nan	nan	-0.567822	nan	nan	-0.567822		-0.567822
Q6P6B7_C231	Q6P6B7	Ankyrin repeat domain-containing protein 16	ANKRD16	LLLDEHGAC*LSAEDSLGAQALHR	1	2	9_C[527.3213];9_C[521.3074]	2	C	1	527.3213;521.3074	1	1	nan	1	nan	1	-0.414656	nan	nan	-0.414656	nan	nan	-0.414656		-0.414656
Q9BQC3_C251	Q9BQC3	2-(3-amino-3-carboxypropyl)histidine synthase subunit 2	DPH2	LLLGWAPGQPFSSCC*PDTGKTQDEGAR	1	2	15_C[527.3213];15_C[521.3074]	2	C	1	527.3213;521.3074	1	1	nan	1	nan	1	1.39065	nan	nan	1.39065	nan	nan	1.39065		1.39065
Q9UPN9_C150	Q9UPN9	E3 ubiquitin-protein ligase TRIM33	TRIM33	LLPCLHSFC*LR	1	2	9_C[527.3213];9_C[521.3074]	2	C	1	527.3213;521.3074	1	1	nan	1	nan	1	0.00622145	nan	nan	0.00622145	nan	nan	0.00622145		0.00622145
Q9HCS7_C66	Q9HCS7	Pre-mRNA-splicing factor SYF1	XAB2	LLPC*SYKLWYR	1	2	4_C[527.3213];4_C[521.3074]	2	C	1	527.3213;521.3074	1	1	nan	1	nan	1	0.134966	nan	nan	0.134966	nan	nan	0.134966		0.134966
Q147X3_C195	Q147X3	N-alpha-acetyltransferase 30	NAA30	LLSSSLTADC*SLRSPSGR	1	2	10_C[527.3213];10_C[521.3074]	2	C	1	527.3213;521.3074	1	1	nan	1	nan	1	0.0231559	nan	nan	0.0231559	nan	nan	0.0231559		0.0231559
O15372_C177	O15372	Eukaryotic translation initiation factor 3 subunit H	EIF3H	LMEVC*KEK	1	2	5_C[527.3213];5_C[521.3074]	2	C	1	527.3213;521.3074	1	1	nan	1	nan	1	-0.313545	nan	nan	-0.313545	nan	nan	-0.313545		-0.313545
Q93100_C736	Q93100	Phosphorylase b kinase regulatory subunit beta	PHKB	LNDCSC*LASQAILLGILLKR	1	2	6_C[527.3213];6_C[521.3074]	2	C	1	527.3213;521.3074	1	1	nan	1	nan	1	3.09686	nan	nan	3.09686	nan	nan	3.09686		3.09686
Q8IZ21_C568	Q8IZ21	Phosphatase and actin regulator 4	PHACTR4	LNHRPSEPELNLNSWPC*K	1	2	17_C[527.3213];17_C[521.3074]	2	C	1	527.3213;521.3074	1	1	nan	1	nan	1	1.0027	nan	nan	1.0027	nan	nan	1.0027		1.0027
P27824_C160	P27824	Calnexin	CANX	LNKPFLFDTKPLIVQYEVNFQNGIEC*GGAYVK	1	2	26_C[521.3074];26_C[527.3213]	2	C	1	521.3074;527.3213	1	1	nan	1	nan	1	0.00297126	nan	nan	0.00297126	nan	nan	0.00297126		0.00297126
Q9HBL8_C154	Q9HBL8	NmrA-like family domain-containing protein 1	NMRAL1	LPC*YFENLLSHFLPQKAPDGK	1	2	3_C[527.3213];3_C[521.3074]	2	C	1	527.3213;521.3074	1	1	nan	1	nan	1	0.441284	nan	nan	0.441284	nan	nan	0.441284		0.441284
Q8WWK9_C648	Q8WWK9	Cytoskeleton-associated protein 2	CKAP2	LPDMLKDHYPC*VSSLEQLTELGRETDAFVCR	1	2	11_C[521.3074];11_C[527.3213]	2	C	1	521.3074;527.3213	1	1	nan	1	nan	1	1.48326	nan	nan	1.48326	nan	nan	1.48326		1.48326
Q13496_C53	Q13496	Myotubularin	MTM1	LPGETLITDKEVIYIC*PFNGPIKGR	1	2	16_C[521.3074];16_C[527.3213]	2	C	1	521.3074;527.3213	1	1	nan	1	nan	1	0.360553	nan	nan	0.360553	nan	nan	0.360553		0.360553
Q96F63_C78	Q96F63	Coiled-coil domain-containing protein 97	CCDC97	LPVC*SQQQGEPDLTEHEKVAILAQLYHEKPLVFLER	1	2	4_C[527.3213];4_C[521.3074]	2	C	1	527.3213;521.3074	1	1	nan	1	nan	1	0.412385	nan	nan	0.412385	nan	nan	0.412385		0.412385
O43447_C174	O43447	Peptidyl-prolyl cis-trans isomerase H	PPIH	LPVVISQC*GEM	1	2	8_C[521.3074];8_C[527.3213]	2	C	1	521.3074;527.3213	1	1	nan	1	nan	1	0.237464	nan	nan	0.237464	nan	nan	0.237464		0.237464
Q7Z6Z7_C2181_C2190	Q7Z6Z7	E3 ubiquitin-protein ligase HUWE1	HUWE1	LQAVMC*IISTIMESC*PSTSSFYSSATAK	1	4	15_C[527.3213];15_C[521.3074];6_C[527.3213];6_C[521.3074]	4	C	1	527.3213;521.3074	1	1	nan	1	nan	1	1.78657	nan	nan	1.78657	nan	nan	1.78657		1.78657
Q9BPX3_C177	Q9BPX3	Condensin complex subunit 3	NCAPG	LQDPKDDEC*PVVNAYATLIENDSNPEVRR	1	2	9_C[527.3213];9_C[521.3074]	2	C	1	527.3213;521.3074	1	1	nan	1	nan	1	-0.127684	nan	nan	-0.127684	nan	nan	-0.127684		-0.127684
Q9H410_C355	Q9H410	Kinetochore-associated protein DSN1 homolog	DSN1	LQLQNPPAIHGSGSGSC*Q	1	2	17_C[527.3213];17_C[521.3074]	2	C	1	527.3213;521.3074	1	1	nan	1	nan	1	0.259603	nan	nan	0.259603	nan	nan	0.259603		0.259603
P14868_C203	P14868	Aspartate--tRNA ligase; cytoplasmic	DARS	LQSGIC*HLFR;LQSGIC*HLFRETLINKGFVEIQTPK;TSTSQAVFRLQSGIC*HLFR	3	4	6_C[527.3213];6_C[521.3074];15_C[527.3213];15_C[521.3074]	4	C	1	527.3213;521.3074	1	1	nan	1	nan	3	-0.71962	nan	nan	-0.71962	nan	nan	-0.391063123649632;-0.7196202322514607;-0.7749627982805162		-0.71962
P22090_C41	P22090	40S ribosomal protein S4; Y isoform 1	RPS4Y1	LREC*LPLIVFLR	1	2	4_C[527.3213];4_C[521.3074]	2	C	1	527.3213;521.3074	1	1	nan	1	nan	1	-0.476464	nan	nan	-0.476464	nan	nan	-0.476464		-0.476464
P55795_C122	P55795	Heterogeneous nuclear ribonucleoprotein H2	HNRNPH2	LRGLPFGC*SKEEIVQFFSGLEIVPNGMTLPVDFQGR	1	2	8_C[521.3074];8_C[527.3213]	2	C	1	521.3074;527.3213	1	1	nan	1	nan	1	-0.208657	nan	nan	-0.208657	nan	nan	-0.208657		-0.208657
P52597_C122	P52597	Heterogeneous nuclear ribonucleoprotein F	HNRNPF	LRGLPFGC*TKEEIVQFFSGLEIVPNGITLPVDPEGK	1	2	8_C[521.3074];8_C[527.3213]	2	C	1	521.3074;527.3213	1	1	nan	1	nan	1	-0.0808181	nan	nan	-0.0808181	nan	nan	-0.0808181		-0.0808181
Q15020_C729	Q15020	Squamous cell carcinoma antigen recognized by T-cells 3	SART3	LRPLFEAC*GEVVQIRPIFSNR	1	2	8_C[521.3074];8_C[527.3213]	2	C	1	521.3074;527.3213	1	1	nan	1	nan	1	-0.0871528	nan	nan	-0.0871528	nan	nan	-0.0871528		-0.0871528
Q9UPN7_C326	Q9UPN7	Serine/threonine-protein phosphatase 6 regulatory subunit 1	PPP6R1	LSC*FHQLLLEPPKLEPLQMTWGMLAPPLGNTR	1	2	3_C[527.3213];3_C[521.3074]	2	C	1	527.3213;521.3074	1	1	nan	1	nan	1	0.283332	nan	nan	0.283332	nan	nan	0.283332		0.283332
Q7KZF4_C152	Q7KZF4	Staphylococcal nuclease domain-containing protein 1	SND1	LSEC*EEQAK	1	2	4_C[527.3213];4_C[521.3074]	2	C	1	527.3213;521.3074	1	1	nan	1	nan	1	-0.103685	nan	nan	-0.103685	nan	nan	-0.103685		-0.103685
O15213_C456	O15213	WD repeat-containing protein 46	WDR46	LSGPVHGLQFC*PFEDVLGVGHTGGITSMLVPGAGEPNFDGLESNPYR	1	2	11_C[521.3074];11_C[527.3213]	2	C	1	521.3074;527.3213	1	1	nan	1	nan	1	0.418176	nan	nan	0.418176	nan	nan	0.418176		0.418176
P48047_C141	P48047	ATP synthase subunit O; mitochondrial	ATP5O	LSNTQGVVSAFSTMMSVHRGEVPC*TVTSASPLEEATLSELK	1	2	24_C[521.3074];24_C[527.3213]	2	C	1	521.3074;527.3213	1	1	nan	1	nan	1	-0.0895201	nan	nan	-0.0895201	nan	nan	-0.0895201		-0.0895201
P49840_C398	P49840	Glycogen synthase kinase-3 alpha	GSK3A	LSPLEAC*AHSFFDELR	1	2	7_C[527.3213];7_C[521.3074]	2	C	1	527.3213;521.3074	1	1	nan	1	nan	1	0.00447526	nan	nan	0.00447526	nan	nan	0.00447526		0.00447526
Q9UER7_C720	Q9UER7	Death domain-associated protein 6	DAXX	LSQTPHSQPPRPGTC*K	1	2	15_C[527.3213];15_C[521.3074]	2	C	1	527.3213;521.3074	1	1	nan	1	nan	1	-0.239393	nan	nan	-0.239393	nan	nan	-0.239393		-0.239393
Q08J23_C235	Q08J23	tRNA (cytosine(34)-C(5))-methyltransferase	NSUN2	LSSPC*IMVVNHDASSIPR	1	2	5_C[527.3213];5_C[521.3074]	2	C	1	527.3213;521.3074	1	1	nan	1	nan	1	-0.714837	nan	nan	-0.714837	nan	nan	-0.714837		-0.714837
Q7L2E3_C286	Q7L2E3	Putative ATP-dependent RNA helicase DHX30	DHX30	LSTLTLLWPC*PMTFVAK	1	2	10_C[527.3213];10_C[521.3074]	2	C	1	527.3213;521.3074	1	1	nan	1	nan	1	0.0661447	nan	nan	0.0661447	nan	nan	0.0661447		0.0661447
Q96BN8_C92	Q96BN8	Ubiquitin thioesterase otulin	OTULIN	LSVAPEMDIMDYC*KK	1	2	13_C[521.3074];13_C[527.3213]	2	C	1	521.3074;527.3213	1	1	nan	1	nan	1	-2.7436	nan	nan	-2.7436	nan	nan	-2.7436		-2.7436
P51532_C1359	P51532	Transcription activator BRG1	SMARCA4	LTC*EEEEEKMFGR	1	2	3_C[527.3213];3_C[521.3074]	2	C	1	527.3213;521.3074	1	1	nan	1	nan	1	-0.132047	nan	nan	-0.132047	nan	nan	-0.132047		-0.132047
Q969Y2_C489	Q969Y2	tRNA modification GTPase GTPBP3; mitochondrial	GTPBP3	LTGGGGTEEILDIIFQDFC*VGK	1	2	19_C[527.3213];19_C[521.3074]	2	C	1	527.3213;521.3074	1	1	nan	1	nan	1	-0.0327847	nan	nan	-0.0327847	nan	nan	-0.0327847		-0.0327847
P53396_C764	P53396	ATP-citrate synthase	ACLY	LTKPIVCWCIGTCATMFSSEVQFGHAGAC*ANQASETAVAK	1	2	29_C[521.3074];29_C[527.3213]	2	C	1	521.3074;527.3213	1	1	nan	1	nan	1	0.524059	nan	nan	0.524059	nan	nan	0.524059		0.524059
Q9H4A6_C84	Q9H4A6	Golgi phosphoprotein 3	GOLPH3	LTLMEEVLLLGLKDREGYTSFWNDC*ISSGLR	1	2	25_C[527.3213];25_C[521.3074]	2	C	1	527.3213;521.3074	1	1	nan	1	nan	1	0.508056	nan	nan	0.508056	nan	nan	0.508056		0.508056
P13796_C206	P13796	Plastin-2	LCP1	LTPFTIQENLNLALNSASAIGC*HVVNIGAEDLK	1	2	22_C[527.3213];22_C[521.3074]	2	C	1	527.3213;521.3074	1	1	nan	1	nan	1	0.0667834	nan	nan	0.0667834	nan	nan	0.0667834		0.0667834
Q15019_C111_C114	Q15019	Septin-2	2023-09-02	LTVVDTPGYGDAINC*RDC*FK	1	4	15_C[527.3213];15_C[521.3074];18_C[521.3074];18_C[527.3213]	4	C	1	527.3213;521.3074	1	1	nan	1	nan	1	-0.40252	nan	nan	-0.40252	nan	nan	-0.40252		-0.40252
O95782_C283	O95782	AP-2 complex subunit alpha-1	AP2A1	LVEC*LETVLNK	1	2	4_C[527.3213];4_C[521.3074]	2	C	1	527.3213;521.3074	1	1	nan	1	nan	1	-1.60001	nan	nan	-1.60001	nan	nan	-1.60001		-1.60001
Q86YC3_C43	Q86YC3	Negative regulator of reactive oxygen species	NRROS	LVGGAADC*RGQSLASVPSSLPPHARMLTLDANPLK	1	2	8_C[527.3213]	1	C	1	527.321	1	1	nan	1	nan	1	4.32193	nan	nan	4.32193	nan	nan	4.32193		4.32193
Q9Y3I0_C485	Q9Y3I0	tRNA-splicing ligase RtcB homolog	RTCB	LVMEEAPESYKNVTDVVNTC*HDAGISKK	1	2	20_C[521.3074];20_C[527.3213]	2	C	1	521.3074;527.3213	1	1	nan	1	nan	1	-0.147296	nan	nan	-0.147296	nan	nan	-0.147296		-0.147296
Q8IUI8_C95	Q8IUI8	Cytokine receptor-like factor 3	CRLF3	LVTLLQEVDTIEQETIKPLDDC*QK	1	2	22_C[527.3213];22_C[521.3074]	2	C	1	527.3213;521.3074	1	1	nan	1	nan	1	-1.17619	nan	nan	-1.17619	nan	nan	-1.17619		-1.17619
O43542_C221	O43542	DNA repair protein XRCC3	XRCC3	LVVIDSVAAPFRC*EFDSQASAPR	1	2	13_C[521.3074];13_C[527.3213]	2	C	1	521.3074;527.3213	1	1	nan	1	nan	1	0.491824	nan	nan	0.491824	nan	nan	0.491824		0.491824
Q96P11_C359_C362	Q96P11	Probable 28S rRNA (cytosine-C(5))-methyltransferase	NSUN5	LVYSTC*SLC*QEENEDVVRDALQQNPGAFR	1	4	9_C[527.3213];9_C[521.3074];6_C[527.3213];6_C[521.3074]	4	C	1	527.3213;521.3074	1	1	nan	1	nan	1	0.00581881	nan	nan	0.00581881	nan	nan	0.00581881		0.00581881
Q15910_C503	Q15910	Histone-lysine N-methyltransferase EZH2	EZH2	LWAAHC*R	1	2	6_C[527.3213];6_C[521.3074]	2	C	1	527.3213;521.3074	1	1	nan	1	nan	1	0.0909446	nan	nan	0.0909446	nan	nan	0.0909446		0.0909446
O60343_C45	O60343	TBC1 domain family member 4	TBC1D4	LWYVGGSC*LDHR	1	2	8_C[521.3074];8_C[527.3213]	2	C	1	521.3074;527.3213	1	1	nan	1	nan	1	0.0972894	nan	nan	0.0972894	nan	nan	0.0972894		0.0972894
Q96C90_C85	Q96C90	Protein phosphatase 1 regulatory subunit 14B	PPP1R14B	LYDC*QEEEIPELEIDVDELLDMESDDAR	1	2	4_C[527.3213];4_C[521.3074]	2	C	1	527.3213;521.3074	1	1	nan	1	nan	1	-0.123569	nan	nan	-0.123569	nan	nan	-0.123569		-0.123569
Q9NYV4_C1039	Q9NYV4	Cyclin-dependent kinase 12	CDK12	MAPPDLPHWQDC*HELWSK	1	2	12_C[527.3213];12_C[521.3074]	2	C	1	527.3213;521.3074	1	1	nan	1	nan	1	0.429023	nan	nan	0.429023	nan	nan	0.429023		0.429023
P21266_C225	P21266	Glutathione S-transferase Mu 3	GSTM3	MAQWGNKPVC*	1	2	10_C[527.3213];10_C[521.3074]	2	C	1	527.3213;521.3074	1	1	nan	1	nan	1	-0.35558	nan	nan	-0.35558	nan	nan	-0.35558		-0.35558
Q8TBC4_C28	Q8TBC4	NEDD8-activating enzyme E1 catalytic subunit	UBA3	MAVDGGC*GDTGDWEGRWNHVKK	1	2	7_C[527.3213];7_C[521.3074]	2	C	1	527.3213;521.3074	1	1	nan	1	nan	1	0.284989	nan	nan	0.284989	nan	nan	0.284989		0.284989
P55957_C15	P55957	BH3-interacting domain death agonist	BID	MDCEVNNGSSLRDEC*ITNLLVFGFLQSCSDNSFRR	1	2	15_C[527.3213];15_C[521.3074]	2	C	1	527.3213;521.3074	1	1	nan	1	nan	1	1.45751	nan	nan	1.45751	nan	nan	1.45751		1.45751
P50452_C5	P50452	Serpin B8	SERPINB8	MDDLC*EANGTFAISLFKILGEEDNSR	1	2	5_C[527.3213];5_C[521.3074]	2	C	1	527.3213;521.3074	1	1	nan	1	nan	1	0.347531	nan	nan	0.347531	nan	nan	0.347531		0.347531
Q9ULP9_C8	Q9ULP9	TBC1 domain family member 24	TBC1D24	MDSPGYNC*FVDKDKMDAAIQDLGPK	1	2	8_C[521.3074];8_C[527.3213]	2	C	1	521.3074;527.3213	1	1	nan	1	nan	1	0.264863	nan	nan	0.264863	nan	nan	0.264863		0.264863
Q8WW33_C17	Q8WW33	Gametocyte-specific factor 1	GTSF1	MEETYTDSLDPEKLLQC*PYDKNHQIR	1	2	17_C[527.3213];17_C[521.3074]	2	C	1	527.3213;521.3074	1	1	nan	1	nan	1	0.564928	nan	nan	0.564928	nan	nan	0.564928		0.564928
O60830_C9	O60830	Mitochondrial import inner membrane translocase subunit Tim17-B	TIMM17B	MEEYAREPC*PWR	1	2	9_C[527.3213];9_C[521.3074]	2	C	1	527.3213;521.3074	1	1	nan	1	nan	1	1.26495	nan	nan	1.26495	nan	nan	1.26495		1.26495
P49588_C901	P49588	Alanine--tRNA ligase; cytoplasmic	AARS	MHSPQTSAMLFTVDNEAGKITC*LCQVPQNAANR	1	2	22_C[527.3213];22_C[521.3074]	2	C	1	527.3213;521.3074	1	1	nan	1	nan	1	1.31221	nan	nan	1.31221	nan	nan	1.31221		1.31221
O75663_C14	O75663	TIP41-like protein	TIPRL	MIHGFQSSHRDFC*FGPWKLTASK;MMIHGFQSSHRDFC*FGPWKLTASK	2	3	13_C[521.3074];13_C[527.3213];14_C[521.3074];14_C[527.3213]	4	C	1	521.3074;527.3213	1	1	nan	1	nan	2	-0.361134	nan	nan	-0.361134	nan	nan	-0.5535440189903589;-0.1687242819116187		-0.361134
P54687_C8	P54687	Branched-chain-amino-acid aminotransferase; cytosolic	BCAT1	MKDCSNGC*SAECTGEGGSKEVVGTFK	1	2	8_C[521.3074];8_C[527.3213]	2	C	1	521.3074;527.3213	1	1	nan	1	nan	1	0.403636	nan	nan	0.403636	nan	nan	0.403636		0.403636
Q06265_C9	Q06265	Exosome complex component RRP45	EXOSC9	MKETPLSNC*ERR	1	2	9_C[527.3213];9_C[521.3074]	2	C	1	527.3213;521.3074	1	1	nan	1	nan	1	0.602087	nan	nan	0.602087	nan	nan	0.602087		0.602087
O75717_C773	O75717	WD repeat and HMG-box DNA-binding protein 1	WDHD1	MLALSC*KLER	1	2	6_C[527.3213];6_C[521.3074]	2	C	1	527.3213;521.3074	1	1	nan	1	nan	1	0.182639	nan	nan	0.182639	nan	nan	0.182639		0.182639
Q68EM7_C97	Q68EM7	Rho GTPase-activating protein 17	ARHGAP17	MLETC*GDAENQLALELSQHEVFVEK	1	2	5_C[527.3213];5_C[521.3074]	2	C	1	527.3213;521.3074	1	1	nan	1	nan	1	0.278923	nan	nan	0.278923	nan	nan	0.278923		0.278923
Q8WV74_C5	Q8WV74	Nucleoside diphosphate-linked moiety X motif 8	NUDT8	MLPDC*LSAEGELR	1	2	5_C[527.3213];5_C[521.3074]	2	C	1	527.3213;521.3074	1	1	nan	1	nan	1	-0.299192	nan	nan	-0.299192	nan	nan	-0.299192		-0.299192
P23528_C80	P23528	Cofilin-1	CFL1	MLPDKDC*R	1	2	7_C[527.3213];7_C[521.3074]	2	C	1	527.3213;521.3074	1	1	nan	1	nan	1	-1.37908	nan	nan	-1.37908	nan	nan	-1.37908		-1.37908
P49137_C98	P49137	MAP kinase-activated protein kinase 2	MAPKAPK2	MLQDC*PK	1	2	5_C[527.3213];5_C[521.3074]	2	C	1	527.3213;521.3074	1	1	nan	1	nan	1	2.14637	nan	nan	2.14637	nan	nan	2.14637		2.14637
P46013_C1007	P46013	Proliferation marker protein Ki-67	MKI67	MPC*QSLQPEPINTPTHTK	1	2	3_C[527.3213];3_C[521.3074]	2	C	1	527.3213;521.3074	1	1	nan	1	nan	1	0.0556175	nan	nan	0.0556175	nan	nan	0.0556175		0.0556175
Q9BYW2_C1471	Q9BYW2	Histone-lysine N-methyltransferase SETD2	SETD2	MPC*YFDLIEENVYLTER	1	2	3_C[527.3213];3_C[521.3074]	2	C	1	527.3213;521.3074	1	1	nan	1	nan	1	0.125563	nan	nan	0.125563	nan	nan	0.125563		0.125563
Q9NVS2_C186	Q9NVS2	39S ribosomal protein S18a; mitochondrial	MRPS18A	MPVGSPLLRDNVC*YSR	1	2	13_C[521.3074];13_C[527.3213]	2	C	1	521.3074;527.3213	1	1	nan	1	nan	1	-0.160826	nan	nan	-0.160826	nan	nan	-0.160826		-0.160826
Q7Z5L9_C37	Q7Z5L9	Interferon regulatory factor 2-binding protein 2	IRF2BP2	MPWAMIWDFTEPVC*R	1	2	14_C[521.3074];14_C[527.3213]	2	C	1	521.3074;527.3213	1	1	nan	1	nan	1	0.0091886	nan	nan	0.0091886	nan	nan	0.0091886		0.0091886
Q8IU81_C33	Q8IU81	Interferon regulatory factor 2-binding protein 1	IRF2BP1	MPWAMVWDFSEAVC*R	1	2	14_C[521.3074];14_C[527.3213]	2	C	1	521.3074;527.3213	1	1	nan	1	nan	1	-0.153702	nan	nan	-0.153702	nan	nan	-0.153702		-0.153702
Q6PIZ9_C109	Q6PIZ9	T-cell receptor-associated transmembrane adapter 1	TRAT1	MQEATPSAQATNETQMC*YASLDHSVK	1	2	17_C[527.3213];17_C[521.3074]	2	C	1	527.3213;521.3074	1	1	nan	1	nan	1	0.762908	nan	nan	0.762908	nan	nan	0.762908		0.762908
Q8IW35_C599	Q8IW35	Centrosomal protein of 97 kDa	CEP97	MQEHIVC*LTDEIRR	1	2	7_C[527.3213];7_C[521.3074]	2	C	1	527.3213;521.3074	1	1	nan	1	nan	1	-0.281851	nan	nan	-0.281851	nan	nan	-0.281851		-0.281851
P68363_C20_C4	P68363	Tubulin alpha-1B chain	TUBA1B	MREC*ISIHVGQAGVQIGNAC*WELYCLEHGIQPDGQMPSDK	1	4	20_C[521.3074];4_C[527.3213];4_C[521.3074];20_C[527.3213]	4	C	1	521.3074;527.3213	1	1	nan	1	nan	1	0.918739	nan	nan	0.918739	nan	nan	0.918739		0.918739
P68363_C25_C4	P68363	Tubulin alpha-1B chain	TUBA1B	MREC*ISIHVGQAGVQIGNACWELYC*LEHGIQPDGQMPSDK	1	4	25_C[527.3213];25_C[521.3074];4_C[527.3213];4_C[521.3074]	4	C	1	527.3213;521.3074	1	1	nan	1	nan	1	1.74056	nan	nan	1.74056	nan	nan	1.74056		1.74056
P68366_C4	P68366	Tubulin alpha-4A chain	TUBA4A	MREC*ISVHVGQAGVQMGNACWELYCLEHGIQPDGQMPSDK	1	3	4_C[527.3213];4_C[521.3074]	2	C	1	527.3213;521.3074	1	1	nan	1	nan	2	0.691208	nan	nan	0.691208	nan	nan	1.7432738646430839;-0.36085816055991204		0.691208
P55209_C255	P55209	Nucleosome assembly protein 1-like 1	NAP1L1	MRSEPDDSDPFSFDGPEIMGC*TGCQIDWK	1	2	21_C[521.3074]	1	C	1	521.307	1	1	nan	1	nan	1	-4.32193	nan	nan	-4.32193	nan	nan	-4.32193		-4.32193
P55209_C258	P55209	Nucleosome assembly protein 1-like 1	NAP1L1	MRSEPDDSDPFSFDGPEIMGCTGC*QIDWK;MRSEPDDSDPFSFDGPEIMGCTGC*QIDWKK	2	3	24_C[521.3074];24_C[527.3213]	2	C	1	521.3074;527.3213	1	1	nan	1	nan	2	-0.74096	nan	nan	-0.74096	nan	nan	-0.08009521387724117;-1.401823887111576		-0.74096
P21941_C12	P21941	Cartilage matrix protein	MATN1	MRVLSGTSLMLC*SLLLLLQALCSPGLAPQSR	1	2	12_C[527.3213];12_C[521.3074]	2	C	1	527.3213;521.3074	1	1	nan	1	nan	1	-0.476673	nan	nan	-0.476673	nan	nan	-0.476673		-0.476673
Q5TFE4_C179	Q5TFE4	5'-nucleotidase domain-containing protein 1	NT5DC1	MSAFKENC*GIYFPEIK	1	2	8_C[521.3074];8_C[527.3213]	2	C	1	521.3074;527.3213	1	1	nan	1	nan	1	0.202266	nan	nan	0.202266	nan	nan	0.202266		0.202266
O60610_C1027	O60610	Protein diaphanous homolog 1	DIAPH1	MTLLHFLAELC*ENDYPDVLKFPDELAHVEK;STDQKMTLLHFLAELC*ENDYPDVLKFPDELAHVEK	2	3	11_C[521.3074];11_C[527.3213];16_C[521.3074];16_C[527.3213]	4	C	1	521.3074;527.3213	1	1	nan	1	nan	2	0.0413556	nan	nan	0.0413556	nan	nan	0.055884295772088116;0.02682680542175483		0.0413556
Q8N1G4_C249	Q8N1G4	Leucine-rich repeat-containing protein 47	LRRC47	MVSGC*QTR	1	2	5_C[527.3213];5_C[521.3074]	2	C	1	527.3213;521.3074	1	1	nan	1	nan	1	-0.421055	nan	nan	-0.421055	nan	nan	-0.421055		-0.421055
P49427_C93	P49427	Ubiquitin-conjugating enzyme E2 R1	CDC34	MWHPNIYETGDVC*ISILHPPVDDPQSGELPSER;MWHPNIYETGDVC*ISILHPPVDDPQSGELPSERWNPTQNVR	2	4	13_C[521.3074];13_C[527.3213]	2	C	1	521.3074;527.3213	1	1	nan	1	nan	3	0.592769	nan	nan	0.592769	nan	nan	1.10962137870463;-0.2532766784200393;0.5927689604698222		0.592769
Q96JC1_C753	Q96JC1	Vam6/Vps39-like protein	VPS39	MYLSPPSIHC*LGPIKLELLEPK	1	2	10_C[527.3213];10_C[521.3074]	2	C	1	527.3213;521.3074	1	1	nan	1	nan	1	2.50629	nan	nan	2.50629	nan	nan	2.50629		2.50629
O00712_C7	O00712	Nuclear factor 1 B-type	NFIB	MYSPIC*LTQDEFHPFIEALLPHVR	1	2	6_C[527.3213];6_C[521.3074]	2	C	1	527.3213;521.3074	1	1	nan	1	nan	1	0.34114	nan	nan	0.34114	nan	nan	0.34114		0.34114
Q8N163_C515	Q8N163	Cell cycle and apoptosis regulator protein 2	CCAR2	NAETPEATTQQETDTDLPEAPPPPLEPAVIARPGC*VNLSLHGIVEDR	1	2	35_C[521.3074];35_C[527.3213]	2	C	1	521.3074;527.3213	1	1	nan	1	nan	1	0.438014	nan	nan	0.438014	nan	nan	0.438014		0.438014
Q8N954_C95	Q8N954	G patch domain-containing protein 11	GPATCH11	NALGC*ENKGFALLQK	1	2	5_C[527.3213];5_C[521.3074]	2	C	1	527.3213;521.3074	1	1	nan	1	nan	1	0.153451	nan	nan	0.153451	nan	nan	0.153451		0.153451
Q9NZL9_C297	Q9NZL9	Methionine adenosyltransferase 2 subunit beta	MAT2B	NAQLDC*SKLETLGIGQR	1	2	6_C[527.3213];6_C[521.3074]	2	C	1	527.3213;521.3074	1	1	nan	1	nan	1	0.114997	nan	nan	0.114997	nan	nan	0.114997		0.114997
P17544_C61	P17544	Cyclic AMP-dependent transcription factor ATF-7	ATF7	NC*EEVGLFNELASSFEHEFKK	1	2	2_C[527.3213];2_C[521.3074]	2	C	1	527.3213;521.3074	1	1	nan	1	nan	1	1.415	nan	nan	1.415	nan	nan	1.415		1.415
O15144_C120	O15144	Actin-related protein 2/3 complex subunit 2	ARPC2	NC*FASVFEKYFQFQEEGKEGENR	1	2	2_C[527.3213];2_C[521.3074]	2	C	1	527.3213;521.3074	1	1	nan	1	nan	1	-0.550351	nan	nan	-0.550351	nan	nan	-0.550351		-0.550351
Q8IX01_C417	Q8IX01	SURP and G-patch domain-containing protein 2	SUGP2	NC*FFEIIKPFDKYIMR	1	2	2_C[527.3213];2_C[521.3074]	2	C	1	527.3213;521.3074	1	1	nan	1	nan	1	2.15341	nan	nan	2.15341	nan	nan	2.15341		2.15341
P54136_C32	P54136	Arginine--tRNA ligase; cytoplasmic	RARS	NC*GCLGASPNLEQLQEENLKLK	1	2	2_C[527.3213];2_C[521.3074]	2	C	1	527.3213;521.3074	1	1	nan	1	nan	1	0.590177	nan	nan	0.590177	nan	nan	0.590177		0.590177
Q6FI81_C249	Q6FI81	Anamorsin	CIAPIN1	NC*TCGLAEELEKEK	1	2	2_C[527.3213]	1	C	1	527.321	1	1	nan	1	nan	1	4.32193	nan	nan	4.32193	nan	nan	4.32193		4.32193
O94855_C853	O94855	Protein transport protein Sec24D	SEC24D	NC*VLLSRPEISTDER	1	2	2_C[527.3213];2_C[521.3074]	2	C	1	527.3213;521.3074	1	1	nan	1	nan	1	0.00151403	nan	nan	0.00151403	nan	nan	0.00151403		0.00151403
Q99590_C1020	Q99590	Protein SCAF11	SCAF11	NDIHLDADDPNSADKHRNDC*PNWITEK	1	2	20_C[521.3074];20_C[527.3213]	2	C	1	521.3074;527.3213	1	1	nan	1	nan	1	-0.768669	nan	nan	-0.768669	nan	nan	-0.768669		-0.768669
Q9Y4Z0_C32	Q9Y4Z0	U6 snRNA-associated Sm-like protein LSm4	LSM4	NGETYNGHLVSC*DNWMNINLR	1	2	12_C[527.3213];12_C[521.3074]	2	C	1	527.3213;521.3074	1	1	nan	1	nan	1	-0.0686272	nan	nan	-0.0686272	nan	nan	-0.0686272		-0.0686272
Q8TB03_C300	Q8TB03	Uncharacterized protein CXorf38	CXorf38	NGLTEDMQKLDSLC*LHQKLDSQEPGR	1	2	14_C[521.3074];14_C[527.3213]	2	C	1	521.3074;527.3213	1	1	nan	1	nan	1	-0.586787	nan	nan	-0.586787	nan	nan	-0.586787		-0.586787
P31939_C363	P31939	Bifunctional purine biosynthesis protein PURH	ATIC	NGNYC*VLQMDQSYKPDENEVR	1	2	5_C[527.3213];5_C[521.3074]	2	C	1	527.3213;521.3074	1	1	nan	1	nan	1	-0.470442	nan	nan	-0.470442	nan	nan	-0.470442		-0.470442
Q13242_C80	Q13242	Serine/arginine-rich splicing factor 9	SRSF9	NGYDYGQC*R	1	2	8_C[521.3074];8_C[527.3213]	2	C	1	521.3074;527.3213	1	1	nan	1	nan	1	-0.21448	nan	nan	-0.21448	nan	nan	-0.21448		-0.21448
O00170_C121_C122	O00170	AH receptor-interacting protein	AIP	NIAVGKDPLEGQRHC*C*GVAQMR	1	4	15_C[527.3213];16_C[521.3074];15_C[521.3074];16_C[527.3213]	4	C	1	527.3213;521.3074	1	1	nan	1	nan	1	2.46211	nan	nan	2.46211	nan	nan	2.46211		2.46211
O00170_C122	O00170	AH receptor-interacting protein	AIP	NIAVGKDPLEGQRHCC*GVAQMR	1	2	16_C[521.3074];16_C[527.3213]	2	C	1	521.3074;527.3213	1	1	nan	1	nan	1	1.70451	nan	nan	1.70451	nan	nan	1.70451		1.70451
P41567_C94	P41567	Eukaryotic translation initiation factor 1	EIF1	NIC*QFLVEIGLAKDDQLKVHGF	1	2	3_C[527.3213];3_C[521.3074]	2	C	1	527.3213;521.3074	1	1	nan	1	nan	1	-0.24874	nan	nan	-0.24874	nan	nan	-0.24874		-0.24874
Q14152_C78	Q14152	Eukaryotic translation initiation factor 3 subunit A	EIF3A	NIC*QQVNIK	1	2	3_C[527.3213];3_C[521.3074]	2	C	1	527.3213;521.3074	1	1	nan	1	nan	1	-0.201207	nan	nan	-0.201207	nan	nan	-0.201207		-0.201207
Q15637_C171	Q15637	Splicing factor 1	SF1	NIEKEC*NAK	1	2	6_C[527.3213];6_C[521.3074]	2	C	1	527.3213;521.3074	1	1	nan	1	nan	1	-0.364737	nan	nan	-0.364737	nan	nan	-0.364737		-0.364737
O75569_C54	O75569	Interferon-inducible double-stranded RNA-dependent protein kinase activator A	PRKRA	NIPVYEC*ERSDVQIHVPTFTFR	1	2	7_C[527.3213];7_C[521.3074]	2	C	1	527.3213;521.3074	1	1	nan	1	nan	1	-0.224979	nan	nan	-0.224979	nan	nan	-0.224979		-0.224979
O60942_C419	O60942	mRNA-capping enzyme	RNGTT	NKPFFDIC*TSR	1	2	8_C[521.3074];8_C[527.3213]	2	C	1	521.3074;527.3213	1	1	nan	1	nan	1	0.313333	nan	nan	0.313333	nan	nan	0.313333		0.313333
Q9P2R3_C499	Q9P2R3	Rabankyrin-5	ANKFY1	NKWGETPLHTAC*R	1	2	12_C[527.3213];12_C[521.3074]	2	C	1	527.3213;521.3074	1	1	nan	1	nan	1	0.250121	nan	nan	0.250121	nan	nan	0.250121		0.250121
Q86XL3_C454	Q86XL3	Ankyrin repeat and LEM domain-containing protein 2	ANKLE2	NKYDKTPEDVIC*ER	1	2	12_C[527.3213];12_C[521.3074]	2	C	1	527.3213;521.3074	1	1	nan	1	nan	1	-0.174269	nan	nan	-0.174269	nan	nan	-0.174269		-0.174269
Q4KMP7_C590	Q4KMP7	TBC1 domain family member 10B	TBC1D10B	NLPQQC*MQEDFLVHEVTNLPVTEALIERENAAQLKK	1	2	6_C[527.3213];6_C[521.3074]	2	C	1	527.3213;521.3074	1	1	nan	1	nan	1	-0.295637	nan	nan	-0.295637	nan	nan	-0.295637		-0.295637
Q92540_C537	Q92540	Protein SMG7	SMG7	NLSNNC*DTGEKPVVTFKENIK	1	2	6_C[527.3213];6_C[521.3074]	2	C	1	527.3213;521.3074	1	1	nan	1	nan	1	0.0650484	nan	nan	0.0650484	nan	nan	0.0650484		0.0650484
Q92614_C1199	Q92614	Unconventional myosin-XVIIIa	MYO18A	NLTLFQAAC*R	1	2	9_C[527.3213];9_C[521.3074]	2	C	1	527.3213;521.3074	1	1	nan	1	nan	1	-0.278521	nan	nan	-0.278521	nan	nan	-0.278521		-0.278521
Q9NUQ3_C101	Q9NUQ3	Gamma-taxilin	TXLNG	NLVSPAYC*TQESREEIPGGEAR	1	2	8_C[521.3074];8_C[527.3213]	2	C	1	521.3074;527.3213	1	1	nan	1	nan	1	0.198285	nan	nan	0.198285	nan	nan	0.198285		0.198285
Q13501_C128_C131	Q13501	Sequestosome-1	SQSTM1	NMVHPNVIC*DGC*NGPVVGTR	1	4	12_C[527.3213];9_C[527.3213];9_C[521.3074];12_C[521.3074]	4	C	1	527.3213;521.3074	1	1	nan	1	nan	1	0.840837	nan	nan	0.840837	nan	nan	0.840837		0.840837
Q08J23_C599	Q08J23	tRNA (cytosine(34)-C(5))-methyltransferase	NSUN2	NNSGEEFDC*AFRLAQEGIYTLYPFINSR	1	2	9_C[527.3213];9_C[521.3074]	2	C	1	527.3213;521.3074	1	1	nan	1	nan	1	-0.584874	nan	nan	-0.584874	nan	nan	-0.584874		-0.584874
O14980_C99	O14980	Exportin-1	XPO1	NQC*EGIKK	1	2	3_C[527.3213];3_C[521.3074]	2	C	1	527.3213;521.3074	1	1	nan	1	nan	1	0.0473143	nan	nan	0.0473143	nan	nan	0.0473143		0.0473143
Q8NHV4_C541	Q8NHV4	Protein NEDD1	NEDD1	NSEKFEKPENEIEAQLIC*EPPINGSSTPNPK	1	2	18_C[521.3074];18_C[527.3213]	2	C	1	521.3074;527.3213	1	1	nan	1	nan	1	-0.0763734	nan	nan	-0.0763734	nan	nan	-0.0763734		-0.0763734
Q01518_C427	Q01518	Adenylyl cyclase-associated protein 1	CAP1	NSLDC*EIVSAK	1	2	5_C[527.3213];5_C[521.3074]	2	C	1	527.3213;521.3074	1	1	nan	1	nan	1	-0.575038	nan	nan	-0.575038	nan	nan	-0.575038		-0.575038
Q9NV56_C170	Q9NV56	MRG/MORF4L-binding protein	MRGBP	NSSDLGC*KEGADKR	1	2	7_C[527.3213];7_C[521.3074]	2	C	1	527.3213;521.3074	1	1	nan	1	nan	1	-0.275167	nan	nan	-0.275167	nan	nan	-0.275167		-0.275167
P27708_C736	P27708	CAD protein	CAD	NSVTGGTAAFEPSVDYC*VVKIPR	1	2	17_C[527.3213];17_C[521.3074]	2	C	1	527.3213;521.3074	1	1	nan	1	nan	1	-0.0573587	nan	nan	-0.0573587	nan	nan	-0.0573587		-0.0573587
P23921_C779_C787	P23921	Ribonucleoside-diphosphate reductase large subunit	RRM1	NTAAMVC*SLENRDEC*LMCGS	1	4	15_C[527.3213];15_C[521.3074];7_C[527.3213];7_C[521.3074]	4	C	1	527.3213;521.3074	1	1	nan	1	nan	1	0.706325	nan	nan	0.706325	nan	nan	0.706325		0.706325
Q9NVC6_C241	Q9NVC6	Mediator of RNA polymerase II transcription subunit 17	MED17	NTDLDLDKKIPEDYC*PLDVQIPSDLEGSAYIK	1	2	15_C[527.3213];15_C[521.3074]	2	C	1	527.3213;521.3074	1	1	nan	1	nan	1	0.138679	nan	nan	0.138679	nan	nan	0.138679		0.138679
P35580_C382	P35580	Myosin-10	MYH10	NTDQASMPENTVAQKLC*HLLGMNVMEFTR	1	2	17_C[527.3213];17_C[521.3074]	2	C	1	527.3213;521.3074	1	1	nan	1	nan	1	2.24994	nan	nan	2.24994	nan	nan	2.24994		2.24994
Q9BTU6_C320	Q9BTU6	Phosphatidylinositol 4-kinase type 2-alpha	PI4K2A	NTDRGNDNWLIKYDC*PMDSSSSR	1	2	15_C[527.3213];15_C[521.3074]	2	C	1	527.3213;521.3074	1	1	nan	1	nan	1	-0.0952355	nan	nan	-0.0952355	nan	nan	-0.0952355		-0.0952355
Q9H4L7_C772	Q9H4L7	SWI/SNF-related matrix-associated actin-dependent regulator of chromatin subfamily A containing DEAD/H box 1	SMARCAD1	NTEMC*NVMMQLRK	1	2	5_C[527.3213];5_C[521.3074]	2	C	1	527.3213;521.3074	1	1	nan	1	nan	1	1.21257	nan	nan	1.21257	nan	nan	1.21257		1.21257
Q9H2U1_C135	Q9H2U1	ATP-dependent RNA helicase DHX36	DHX36	NTPC*SENKLDIQEK	1	2	4_C[527.3213];4_C[521.3074]	2	C	1	527.3213;521.3074	1	1	nan	1	nan	1	0.249856	nan	nan	0.249856	nan	nan	0.249856		0.249856
P15498_C652	P15498	Proto-oncogene vav	VAV1	NTSTNEIGWFPC*NR	1	2	12_C[527.3213];12_C[521.3074]	2	C	1	527.3213;521.3074	1	1	nan	1	nan	1	0.619868	nan	nan	0.619868	nan	nan	0.619868		0.619868
P07237_C400	P07237	Protein disulfide-isomerase	P4HB	NVFVEFYAPWCGHC*K	1	2	14_C[521.3074];14_C[527.3213]	2	C	1	521.3074;527.3213	1	1	nan	1	nan	1	0.413012	nan	nan	0.413012	nan	nan	0.413012		0.413012
Q8NCD3_C348	Q8NCD3	Holliday junction recognition protein	HJURP	NVLDVSC*RK	1	2	7_C[527.3213];7_C[521.3074]	2	C	1	527.3213;521.3074	1	1	nan	1	nan	1	-2.49604	nan	nan	-2.49604	nan	nan	-2.49604		-2.49604
Q96QK1_C156	Q96QK1	Vacuolar protein sorting-associated protein 35	VPS35	NYLLQC*TR	1	2	6_C[527.3213];6_C[521.3074]	2	C	1	527.3213;521.3074	1	1	nan	1	nan	1	0.31435	nan	nan	0.31435	nan	nan	0.31435		0.31435
O75165_C1055	O75165	DnaJ homolog subfamily C member 13	DNAJC13	PLQSIPQLKWCLLASGQAVLNETDLATLILNMLITMC*GYFPSR	1	2	37_C[527.3213];37_C[521.3074]	2	C	1	527.3213;521.3074	1	1	nan	1	nan	1	10.0533	nan	nan	10.0533	nan	nan	10.0533		10.0533
Q5VV42_C6	Q5VV42	Threonylcarbamoyladenosine tRNA methylthiotransferase	CDKAL1	PSASC*DTLLDDIEDIVSQEDSKPQDR	1	2	5_C[527.3213];5_C[521.3074]	2	C	1	527.3213;521.3074	1	1	nan	1	nan	1	0.18177	nan	nan	0.18177	nan	nan	0.18177		0.18177
Q9Y5T5_C77	Q9Y5T5	Ubiquitin carboxyl-terminal hydrolase 16	USP16	PSVWLCLKC*GHQGCGR	1	2	9_C[527.3213];9_C[521.3074]	2	C	1	527.3213;521.3074	1	1	nan	1	nan	1	-2.15551	nan	nan	-2.15551	nan	nan	-2.15551		-2.15551
Q6UUV9_C131	Q6UUV9	CREB-regulated transcription coactivator 1	CRTC1	QADSC*PYGTMYLSPPADTSWRR	1	2	5_C[527.3213];5_C[521.3074]	2	C	1	527.3213;521.3074	1	1	nan	1	nan	1	3.73071	nan	nan	3.73071	nan	nan	3.73071		3.73071
O95336_C156	O95336	6-phosphogluconolactonase	PGLS	QAFQGDSIPVFDLLILGVGPDGHTC*SLFPDHPLLQER	1	2	25_C[527.3213];25_C[521.3074]	2	C	1	527.3213;521.3074	1	1	nan	1	nan	1	-0.259485	nan	nan	-0.259485	nan	nan	-0.259485		-0.259485
Q16644_C379	Q16644	MAP kinase-activated protein kinase 3	MAPKAPK3	QAGSSSASQGC*NNQ	1	2	11_C[521.3074];11_C[527.3213]	2	C	1	521.3074;527.3213	1	1	nan	1	nan	1	-0.0607863	nan	nan	-0.0607863	nan	nan	-0.0607863		-0.0607863
P38117_C131	P38117	Electron transfer flavoprotein subunit beta	ETFB	QAIDDDC*NQTGQMTAGFLDWPQGTFASQVTLEGDKLKVER	1	2	7_C[527.3213];7_C[521.3074]	2	C	1	527.3213;521.3074	1	1	nan	1	nan	1	0.664439	nan	nan	0.664439	nan	nan	0.664439		0.664439
Q5EBM0_C153	Q5EBM0	UMP-CMP kinase 2; mitochondrial	CMPK2	QALLELLGAC*QEAPRPHLGEFEADPR	1	2	10_C[527.3213];10_C[521.3074]	2	C	1	527.3213;521.3074	1	1	nan	1	nan	1	2.00231	nan	nan	2.00231	nan	nan	2.00231		2.00231
Q9UBV8_C146	Q9UBV8	Peflin	PEF1	QALVNC*NWSSFNDETCLMMINMFDKTK	1	3	6_C[527.3213];6_C[521.3074]	2	C	1	527.3213;521.3074	1	1	nan	1	nan	2	0.901066	nan	nan	0.901066	nan	nan	0.5029921270809125;1.2991402283313542		0.901066
Q92609_C706	Q92609	TBC1 domain family member 5	TBC1D5	QASSETPGC*TDRGNSDDFILISKDDDGSSAR	1	2	9_C[527.3213];9_C[521.3074]	2	C	1	527.3213;521.3074	1	1	nan	1	nan	1	4.18261	nan	nan	4.18261	nan	nan	4.18261		4.18261
Q14919_C73	Q14919	Dr1-associated corepressor	DRAP1	QC*IELEQQFDFLKDLVASVPDMQGDGEDNHMDGDKGAR	1	2	2_C[527.3213];2_C[521.3074]	2	C	1	527.3213;521.3074	1	1	nan	1	nan	1	0.444033	nan	nan	0.444033	nan	nan	0.444033		0.444033
Q16822_C431	Q16822	Phosphoenolpyruvate carboxykinase [GTP]; mitochondrial	PCK2	QC*PIMDPAWEAPEGVPIDAIIFGGRRPK	1	2	2_C[527.3213];2_C[521.3074]	2	C	1	527.3213;521.3074	1	1	nan	1	nan	1	-0.0301464	nan	nan	-0.0301464	nan	nan	-0.0301464		-0.0301464
Q9NU22_C43	Q9NU22	Midasin	MDN1	QC*VLSTLAQLLLDKDCTVLVGR	1	2	2_C[527.3213];2_C[521.3074]	2	C	1	527.3213;521.3074	1	1	nan	1	nan	1	0.418311	nan	nan	0.418311	nan	nan	0.418311		0.418311
Q15118_C71	Q15118	[Pyruvate dehydrogenase (acetyl-transferring)] kinase isozyme 1; mitochondrial	PDK1	QFLDFGSVNAC*EK	1	2	11_C[521.3074];11_C[527.3213]	2	C	1	521.3074;527.3213	1	1	nan	1	nan	1	1.5181	nan	nan	1.5181	nan	nan	1.5181		1.5181
P40939_C747	P40939	Trifunctional enzyme subunit alpha; mitochondrial	HADHA	QFTPC*QLLADHANSPNKK	1	2	5_C[527.3213];5_C[521.3074]	2	C	1	527.3213;521.3074	1	1	nan	1	nan	1	-1.71109	nan	nan	-1.71109	nan	nan	-1.71109		-1.71109
O75935_C173	O75935	Dynactin subunit 3	DCTN3	QFVQWDELLC*QLEAATQVKPAEE	1	2	10_C[527.3213];10_C[521.3074]	2	C	1	527.3213;521.3074	1	1	nan	1	nan	1	-0.550392	nan	nan	-0.550392	nan	nan	-0.550392		-0.550392
Q86VP6_C179	Q86VP6	Cullin-associated NEDD8-dissociated protein 1	CAND1	QGGLLVNFHPSILTC*LLPQLTSPR	1	2	15_C[527.3213];15_C[521.3074]	2	C	1	527.3213;521.3074	1	1	nan	1	nan	1	-0.429617	nan	nan	-0.429617	nan	nan	-0.429617		-0.429617
Q9UN37_C233	Q9UN37	Vacuolar protein sorting-associated protein 4A	VPS4A	QHKPSIIFIDEVDSLC*GSRNENESEAAR	1	2	16_C[521.3074];16_C[527.3213]	2	C	1	521.3074;527.3213	1	1	nan	1	nan	1	-0.272615	nan	nan	-0.272615	nan	nan	-0.272615		-0.272615
B0I1T2_C503	B0I1T2	Unconventional myosin-Ig	MYO1G	QLC*PTDKTMEFGRDFR	1	2	3_C[527.3213];3_C[521.3074]	2	C	1	527.3213;521.3074	1	1	nan	1	nan	1	-0.512176	nan	nan	-0.512176	nan	nan	-0.512176		-0.512176
P30876_C510	P30876	DNA-directed RNA polymerase II subunit RPB2	POLR2B	QLHNTLWGMVC*PAETPEGHAVGLVK	1	2	11_C[521.3074];11_C[527.3213]	2	C	1	521.3074;527.3213	1	1	nan	1	nan	1	0.257979	nan	nan	0.257979	nan	nan	0.257979		0.257979
Q9UNS2_C25	Q9UNS2	COP9 signalosome complex subunit 3	COPS3	QLSAQGQMTQLC*ELINKSGELLAK	1	2	12_C[527.3213];12_C[521.3074]	2	C	1	527.3213;521.3074	1	1	nan	1	nan	1	0.182994	nan	nan	0.182994	nan	nan	0.182994		0.182994
P33991_C571_C572	P33991	DNA replication licensing factor MCM4	MCM4	QLVLQTGALVLSDNGIC*C*IDEFDKMNESTR	1	4	17_C[527.3213];17_C[521.3074];18_C[521.3074];18_C[527.3213]	4	C	1	527.3213;521.3074	1	1	nan	1	nan	1	-0.135735	nan	nan	-0.135735	nan	nan	-0.135735		-0.135735
Q99961_C147	Q99961	Endophilin-A2	SH3GL1	QNFIDPLQNLC*EKDLK	1	2	11_C[521.3074];11_C[527.3213]	2	C	1	521.3074;527.3213	1	1	nan	1	nan	1	-0.19267	nan	nan	-0.19267	nan	nan	-0.19267		-0.19267
O43175_C48	O43175	D-3-phosphoglycerate dehydrogenase	PHGDH	QNLSKEELIAELQDC*EGLIVR	1	2	15_C[527.3213];15_C[521.3074]	2	C	1	527.3213;521.3074	1	1	nan	1	nan	1	-1.28027	nan	nan	-1.28027	nan	nan	-1.28027		-1.28027
O60784_C415	O60784	Target of Myb protein 1	TOM1	QQSTGAIPVTQAC*LMEDIEQWLSTDVGNDAEEPK	1	2	13_C[521.3074];13_C[527.3213]	2	C	1	521.3074;527.3213	1	1	nan	1	nan	1	0.607947	nan	nan	0.607947	nan	nan	0.607947		0.607947
Q96RN5_C618	Q96RN5	Mediator of RNA polymerase II transcription subunit 15	MED15	QQYLC*QPLLDAVLANIR	1	2	5_C[527.3213];5_C[521.3074]	2	C	1	527.3213;521.3074	1	1	nan	1	nan	1	1.04774	nan	nan	1.04774	nan	nan	1.04774		1.04774
Q96EY7_C578	Q96EY7	Pentatricopeptide repeat domain-containing protein 3; mitochondrial	PTCD3	QTAQDWPATSLNC*IAILFLR	1	2	13_C[521.3074];13_C[527.3213]	2	C	1	521.3074;527.3213	1	1	nan	1	nan	1	-0.5456	nan	nan	-0.5456	nan	nan	-0.5456		-0.5456
O43488_C214	O43488	Aflatoxin B1 aldehyde reductase member 2	AKR7A2	QVETELFPC*LR	1	2	9_C[527.3213];9_C[521.3074]	2	C	1	527.3213;521.3074	1	1	nan	1	nan	1	-0.407298	nan	nan	-0.407298	nan	nan	-0.407298		-0.407298
P46060_C274	P46060	Ran GTPase-activating protein 1	RANGAP1	QVEVINFGDC*LVR	1	2	10_C[527.3213];10_C[521.3074]	2	C	1	527.3213;521.3074	1	1	nan	1	nan	1	-0.0574464	nan	nan	-0.0574464	nan	nan	-0.0574464		-0.0574464
Q9P270_C165	Q9P270	SLAIN motif-containing protein 2	SLAIN2	QVLDYPSPDVEC*AKK	1	2	12_C[527.3213];12_C[521.3074]	2	C	1	527.3213;521.3074	1	1	nan	1	nan	1	0.343234	nan	nan	0.343234	nan	nan	0.343234		0.343234
O00410_C1078	O00410	Importin-5	IPO5	QVQTSGGLWTEC*IAQLSPEQQAAIQELLNSA	1	2	12_C[527.3213];12_C[521.3074]	2	C	1	527.3213;521.3074	1	1	nan	1	nan	1	-0.273439	nan	nan	-0.273439	nan	nan	-0.273439		-0.273439
O94819_C537	O94819	Kelch repeat and BTB domain-containing protein 11	KBTBD11	QWSPC*VAPLRLPGGPTGLQPFR	1	2	5_C[527.3213];5_C[521.3074]	2	C	1	527.3213;521.3074	1	1	nan	1	nan	1	0.135556	nan	nan	0.135556	nan	nan	0.135556		0.135556
Q5FBB7_C503	Q5FBB7	Shugoshin 1	SGO1	RGDPFTDLC*FLNSPIFK	1	2	9_C[527.3213];9_C[521.3074]	2	C	1	527.3213;521.3074	1	1	nan	1	nan	1	1.11106	nan	nan	1.11106	nan	nan	1.11106		1.11106
P31689_C271	P31689	DnaJ homolog subfamily A member 1	DNAJA1	RGEDLFMCMDIQLVEALC*GFQKPISTLDNR	1	2	18_C[521.3074];18_C[527.3213]	2	C	1	521.3074;527.3213	1	1	nan	1	nan	1	2.29728	nan	nan	2.29728	nan	nan	2.29728		2.29728
Q6PJT7_C682	Q6PJT7	Zinc finger CCCH domain-containing protein 14	ZC3H14	RIPVLSPKPAVAPPAPPSSSQLC*R	1	2	23_C[521.3074];23_C[527.3213]	2	C	1	521.3074;527.3213	1	1	nan	1	nan	1	0.0950316	nan	nan	0.0950316	nan	nan	0.0950316		0.0950316
Q9NVG8_C131	Q9NVG8	TBC1 domain family member 13	TBC1D13	RLC*PDISFFQR	1	2	3_C[527.3213];3_C[521.3074]	2	C	1	527.3213;521.3074	1	1	nan	1	nan	1	-0.949416	nan	nan	-0.949416	nan	nan	-0.949416		-0.949416
Q9NSK0_C113	Q9NSK0	Kinesin light chain 4	KLC4	RLC*QENQWLRDELAGTQQR	1	2	3_C[527.3213];3_C[521.3074]	2	C	1	527.3213;521.3074	1	1	nan	1	nan	1	-0.168562	nan	nan	-0.168562	nan	nan	-0.168562		-0.168562
Q99459_C769	Q99459	Cell division cycle 5-like protein	CDC5L	RLEC*LKEDVQR	1	2	4_C[527.3213];4_C[521.3074]	2	C	1	527.3213;521.3074	1	1	nan	1	nan	1	-0.300976	nan	nan	-0.300976	nan	nan	-0.300976		-0.300976
Q96F86_C311	Q96F86	Enhancer of mRNA-decapping protein 3	EDC3	RLEMTGVC*ASQMALTLLGGPNRLNPK	1	2	8_C[521.3074];8_C[527.3213]	2	C	1	521.3074;527.3213	1	1	nan	1	nan	1	-0.937416	nan	nan	-0.937416	nan	nan	-0.937416		-0.937416
Q9HAS0_C39	Q9HAS0	Protein Njmu-R1	C17orf75	RLEPPSSSHYC*LYSYR	1	2	11_C[521.3074];11_C[527.3213]	2	C	1	521.3074;527.3213	1	1	nan	1	nan	1	0.374664	nan	nan	0.374664	nan	nan	0.374664		0.374664
Q96N11_C79	Q96N11	Uncharacterized protein C7orf26	C7orf26	RLNSLQELQLLEIMC*NYFQEQTKDSVR	1	2	15_C[527.3213];15_C[521.3074]	2	C	1	527.3213;521.3074	1	1	nan	1	nan	1	0.109817	nan	nan	0.109817	nan	nan	0.109817		0.109817
P23258_C201	P23258	Tubulin gamma-1 chain	TUBG1	RLTQNADC*VVVLDNTALNR	1	2	8_C[521.3074];8_C[527.3213]	2	C	1	521.3074;527.3213	1	1	nan	1	nan	1	-6.62169	nan	nan	-6.62169	nan	nan	-6.62169		-6.62169
P13674_C528	P13674	Prolyl 4-hydroxylase subunit alpha-1	P4HA1	RPC*TLSELE	1	2	3_C[527.3213];3_C[521.3074]	2	C	1	527.3213;521.3074	1	1	nan	1	nan	1	-0.421292	nan	nan	-0.421292	nan	nan	-0.421292		-0.421292
Q9Y6E0_C375	Q9Y6E0	Serine/threonine-protein kinase 24	STK24	RPFSQC*LSTIISPLFAELKEK	1	2	6_C[527.3213];6_C[521.3074]	2	C	1	527.3213;521.3074	1	1	nan	1	nan	1	0.209163	nan	nan	0.209163	nan	nan	0.209163		0.209163
Q9P2A4_C145	Q9P2A4	ABI gene family member 3	ABI3	RPLNFGC*LDDIGHGIKDLSTQLSR	1	2	7_C[527.3213];7_C[521.3074]	2	C	1	527.3213;521.3074	1	1	nan	1	nan	1	0.247388	nan	nan	0.247388	nan	nan	0.247388		0.247388
Q9NX24_C142	Q9NX24	H/ACA ribonucleoprotein complex subunit 2	NHP2	RPTCVIMVKPHEEYQEAYDEC*LEEVQSLPLPL	1	2	21_C[521.3074];21_C[527.3213]	2	C	1	521.3074;527.3213	1	1	nan	1	nan	1	0.0198584	nan	nan	0.0198584	nan	nan	0.0198584		0.0198584
P62917_C90	P62917	60S ribosomal protein L8	RPL8	RTELFIAAEGIHTGQFVYC*GKK	1	2	19_C[527.3213];19_C[521.3074]	2	C	1	527.3213;521.3074	1	1	nan	1	nan	1	-0.419146	nan	nan	-0.419146	nan	nan	-0.419146		-0.419146
Q13158_C98	Q13158	FAS-associated death domain protein	FADD	RVDDFEAGAAAGAAPGEEDLC*AAFNVICDNVGKDWR	1	2	21_C[521.3074];21_C[527.3213]	2	C	1	521.3074;527.3213	1	1	nan	1	nan	1	-0.488108	nan	nan	-0.488108	nan	nan	-0.488108		-0.488108
P20700_C443	P20700	Lamin-B1	LMNB1	RVDVEESEASSSVSISHSASATGNVC*IEEIDVDGKFIR	1	2	26_C[521.3074];26_C[527.3213]	2	C	1	521.3074;527.3213	1	1	nan	1	nan	1	-0.349297	nan	nan	-0.349297	nan	nan	-0.349297		-0.349297
P57764_C38	P57764	Gasdermin-D	GSDMD	RVVQELDHGGEFIPVTSLQSSTGFQPYC*LVVR	1	2	28_C[527.3213];28_C[521.3074]	2	C	1	527.3213;521.3074	1	1	nan	1	nan	1	-0.108782	nan	nan	-0.108782	nan	nan	-0.108782		-0.108782
Q6FI81_C274_C277	Q6FI81	Anamorsin	CIAPIN1	SAC*GNC*YLGDAFR	1	4	3_C[527.3213];6_C[527.3213];3_C[521.3074];6_C[521.3074]	4	C	1	527.3213;521.3074	1	1	nan	1	nan	1	-1.05933	nan	nan	-1.05933	nan	nan	-1.05933		-1.05933
Q8IZD4_C316	Q8IZD4	mRNA-decapping enzyme 1B	DCP1B	SADLHPLSELPENRPC*ENGSTHSAGEFFTGPVQPGSPHNIGTSR	1	2	16_C[521.3074];16_C[527.3213]	2	C	1	521.3074;527.3213	1	1	nan	1	nan	1	0.104799	nan	nan	0.104799	nan	nan	0.104799		0.104799
Q15796_C41	Q15796	Mothers against decapentaplegic homolog 2	SMAD2	SAGGSGGAGGGEQNGQEEKWC*EK	1	2	21_C[521.3074];21_C[527.3213]	2	C	1	521.3074;527.3213	1	1	nan	1	nan	1	1.51746	nan	nan	1.51746	nan	nan	1.51746		1.51746
Q6P9B9_C5	Q6P9B9	Integrator complex subunit 5	INTS5	SALC*DPPGAPGPPGPAPATHGPAPLSAQELSQEIK	1	2	4_C[527.3213];4_C[521.3074]	2	C	1	527.3213;521.3074	1	1	nan	1	nan	1	0.139333	nan	nan	0.139333	nan	nan	0.139333		0.139333
Q5VUA4_C1903	Q5VUA4	Zinc finger protein 318	ZNF318	SAMC*LTGSPQEQGVSVVSEEGLENSAPESASR	1	2	4_C[527.3213];4_C[521.3074]	2	C	1	527.3213;521.3074	1	1	nan	1	nan	1	-0.435769	nan	nan	-0.435769	nan	nan	-0.435769		-0.435769
P09874_C908	P09874	Poly [ADP-ribose] polymerase 1	PARP1	SANYC*HTSQGDPIGLILLGEVALGNMYELK	1	2	5_C[527.3213];5_C[521.3074]	2	C	1	527.3213;521.3074	1	1	nan	1	nan	1	-0.125855	nan	nan	-0.125855	nan	nan	-0.125855		-0.125855
P53582_C368	P53582	Methionine aminopeptidase 1	METAP1	SAQFEHTLLVTDTGC*EILTR	1	2	15_C[527.3213];15_C[521.3074]	2	C	1	527.3213;521.3074	1	1	nan	1	nan	1	0.201872	nan	nan	0.201872	nan	nan	0.201872		0.201872
Q9NVR2_C7	Q9NVR2	Integrator complex subunit 10	INTS10	SAQGDC*EFLVQR	1	2	6_C[527.3213];6_C[521.3074]	2	C	1	527.3213;521.3074	1	1	nan	1	nan	1	0.504393	nan	nan	0.504393	nan	nan	0.504393		0.504393
O75044_C1020	O75044	SLIT-ROBO Rho GTPase-activating protein 2	SRGAP2	SASTAGDIAC*AFRPVK	1	2	10_C[527.3213];10_C[521.3074]	2	C	1	527.3213;521.3074	1	1	nan	1	nan	1	0.343495	nan	nan	0.343495	nan	nan	0.343495		0.343495
A6NHR9_C1917	A6NHR9	Structural maintenance of chromosomes flexible hinge domain-containing protein 1	SMCHD1	SAVC*KLDSVNKDLNSQLEYLR	1	2	4_C[527.3213];4_C[521.3074]	2	C	1	527.3213;521.3074	1	1	nan	1	nan	1	-0.0287675	nan	nan	-0.0287675	nan	nan	-0.0287675		-0.0287675
Q9HAU0_C891	Q9HAU0	Pleckstrin homology domain-containing family A member 5	PLEKHA5	SAVEQLC*LAESTRPR	1	2	7_C[527.3213];7_C[521.3074]	2	C	1	527.3213;521.3074	1	1	nan	1	nan	1	0.124996	nan	nan	0.124996	nan	nan	0.124996		0.124996
Q9BQG0_C1046	Q9BQG0	Myb-binding protein 1A	MYBBP1A	SC*FEDPEWKQLMGQVLAK	1	2	2_C[527.3213];2_C[521.3074]	2	C	1	527.3213;521.3074	1	1	nan	1	nan	1	-0.351954	nan	nan	-0.351954	nan	nan	-0.351954		-0.351954
Q86V48_C969	Q86V48	Leucine zipper protein 1	LUZP1	SC*LFEQGTR	1	2	2_C[527.3213];2_C[521.3074]	2	C	1	527.3213;521.3074	1	1	nan	1	nan	1	1.14978	nan	nan	1.14978	nan	nan	1.14978		1.14978
P06733_C339	P06733	Alpha-enolase	ENO1	SCNC*LLLK	1	2	4_C[527.3213];4_C[521.3074]	2	C	1	527.3213;521.3074	1	1	nan	1	nan	1	-0.293781	nan	nan	-0.293781	nan	nan	-0.293781		-0.293781
Q12962_C3	Q12962	Transcription initiation factor TFIID subunit 10	TAF10	SC*SGSGADPEAAPASAASAPGPAPPVSAPAALPSSTAAENK	1	2	2_C[527.3213];2_C[521.3074]	2	C	1	527.3213;521.3074	1	1	nan	1	nan	1	0.133817	nan	nan	0.133817	nan	nan	0.133817		0.133817
Q9BVC5_C10	Q9BVC5	Ashwin	C2orf49	SC*TDSELLLHPELLSQEFLLLTLEQK;SC*TDSELLLHPELLSQEFLLLTLEQKNIAVETDVR	2	3	2_C[527.3213];2_C[521.3074]	2	C	1	527.3213;521.3074	1	1	nan	1	nan	2	0.419217	nan	nan	0.419217	nan	nan	0.3313972727852897;0.507036054004102		0.419217
Q9BQ69_C246	Q9BQ69	O-acetyl-ADP-ribose deacetylase MACROD1	MACROD1	SC*YLSSLDLLLEHRLR	1	2	2_C[527.3213];2_C[521.3074]	2	C	1	527.3213;521.3074	1	1	nan	1	nan	1	-0.899544	nan	nan	-0.899544	nan	nan	-0.899544		-0.899544
Q6QNY1_C41	Q6QNY1	Biogenesis of lysosome-related organelles complex 1 subunit 2	BLOC1S2	SDEPARDDAAVETAEEAKEPAEADITELC*R	1	2	29_C[521.3074];29_C[527.3213]	2	C	1	521.3074;527.3213	1	1	nan	1	nan	1	0.530075	nan	nan	0.530075	nan	nan	0.530075		0.530075
Q6PKG0_C238	Q6PKG0	La-related protein 1	LARP1	SDESGEEKNGDEDC*QR	1	2	14_C[521.3074];14_C[527.3213]	2	C	1	521.3074;527.3213	1	1	nan	1	nan	1	0.0921463	nan	nan	0.0921463	nan	nan	0.0921463		0.0921463
Q96E39_C338	Q96E39	RNA binding motif protein; X-linked-like-1	RBMXL1	SDLYSSC*DR;SDLYSSC*DRVGRQER	2	3	7_C[527.3213];7_C[521.3074]	2	C	1	527.3213;521.3074	1	1	nan	1	nan	2	0.0128194	nan	nan	0.0128194	nan	nan	0.21073212654390955;-0.18509341424358575		0.0128194
P13639_C557	P13639	Elongation factor 2	EEF2	SDPMVQCIIEESGEHIIAGAGELHLEIC*LKDLEEDHACIPIKK	1	2	28_C[521.3074]	1	C	1	521.307	1	1	nan	1	nan	1	-4.32193	nan	nan	-4.32193	nan	nan	-4.32193		-4.32193
Q9HB58_C461	Q9HB58	Sp110 nuclear body protein	SP110	SDTVDFHC*SKLPVTCGEAK	1	2	8_C[521.3074];8_C[527.3213]	2	C	1	521.3074;527.3213	1	1	nan	1	nan	1	-0.203706	nan	nan	-0.203706	nan	nan	-0.203706		-0.203706
Q5VUA4_C242	Q5VUA4	Zinc finger protein 318	ZNF318	SDYSPHISC*HDELLR	1	2	9_C[527.3213];9_C[521.3074]	2	C	1	527.3213;521.3074	1	1	nan	1	nan	1	0.274199	nan	nan	0.274199	nan	nan	0.274199		0.274199
Q32MZ4_C726	Q32MZ4	Leucine-rich repeat flightless-interacting protein 1	LRRFIP1	SEDADRC*TLPEHESPSQDISDACEAESTERCEMSEHPSQTVR	1	2	7_C[527.3213];7_C[521.3074]	2	C	1	527.3213;521.3074	1	1	nan	1	nan	1	0.637468	nan	nan	0.637468	nan	nan	0.637468		0.637468
Q8IX01_C947	Q8IX01	SURP and G-patch domain-containing protein 2	SUGP2	SEGSTPADGLPGEAAEDDLAGAPALSQASSGTC*FPR	1	2	33_C[527.3213];33_C[521.3074]	2	C	1	527.3213;521.3074	1	1	nan	1	nan	1	-0.44063	nan	nan	-0.44063	nan	nan	-0.44063		-0.44063
Q9NSK0_C53	Q9NSK0	Kinesin light chain 4	KLC4	SEHQAVLQSLSQTIEC*LQQGGHEEGLVHEK	1	2	16_C[521.3074];16_C[527.3213]	2	C	1	521.3074;527.3213	1	1	nan	1	nan	1	0.118685	nan	nan	0.118685	nan	nan	0.118685		0.118685
Q6I9Y2_C38	Q6I9Y2	THO complex subunit 7 homolog	THOC7	SFIKWC*NSGSQEEGYSQYQR	1	2	6_C[527.3213];6_C[521.3074]	2	C	1	527.3213;521.3074	1	1	nan	1	nan	1	-0.390465	nan	nan	-0.390465	nan	nan	-0.390465		-0.390465
O95071_C2314	O95071	E3 ubiquitin-protein ligase UBR5	UBR5	SFYTAIAQAFLSNEKLPNLEC*IQNANK;SFYTAIAQAFLSNEKLPNLEC*IQNANKGTHTSLMQR	2	3	21_C[521.3074];21_C[527.3213]	2	C	1	521.3074;527.3213	1	1	nan	1	nan	2	1.31415	nan	nan	1.31415	nan	nan	1.3952362731536292;1.2330545213642075		1.31415
Q92547_C1099	Q92547	DNA topoisomerase 2-binding protein 1	TOPBP1	SGC*NSASSTPDSTR	1	2	3_C[527.3213];3_C[521.3074]	2	C	1	527.3213;521.3074	1	1	nan	1	nan	1	0.405095	nan	nan	0.405095	nan	nan	0.405095		0.405095
O43823_C351	O43823	A-kinase anchor protein 8	AKAP8	SGDEEFKGEDELC*DSGR	1	2	13_C[521.3074];13_C[527.3213]	2	C	1	521.3074;527.3213	1	1	nan	1	nan	1	-0.362974	nan	nan	-0.362974	nan	nan	-0.362974		-0.362974
Q96A65_C489	Q96A65	Exocyst complex component 4	EXOC4	SGELQGGPDDNLIEGGGTKFVC*KPGAR	1	2	22_C[527.3213];22_C[521.3074]	2	C	1	527.3213;521.3074	1	1	nan	1	nan	1	0.172019	nan	nan	0.172019	nan	nan	0.172019		0.172019
Q15005_C17	Q15005	Signal peptidase complex subunit 2	SPCS2	SGGSGGC*SGAGGASNCGTGSGR	1	2	7_C[527.3213];7_C[521.3074]	2	C	1	527.3213;521.3074	1	1	nan	1	nan	1	0.421235	nan	nan	0.421235	nan	nan	0.421235		0.421235
Q13541_C7	Q13541	Eukaryotic translation initiation factor 4E-binding protein 1	EIF4EBP1	SGGSSC*SQTPSR	1	2	6_C[527.3213];6_C[521.3074]	2	C	1	527.3213;521.3074	1	1	nan	1	nan	1	0.0288063	nan	nan	0.0288063	nan	nan	0.0288063		0.0288063
P53582_C331	P53582	Methionine aminopeptidase 1	METAP1	SGHVFTIEPMIC*EGGWQDETWPDGWTAVTR	1	2	12_C[527.3213];12_C[521.3074]	2	C	1	527.3213;521.3074	1	1	nan	1	nan	1	0.390319	nan	nan	0.390319	nan	nan	0.390319		0.390319
P18754_C93	P18754	Regulator of chromosome condensation	RCC1	SGQVYSFGC*NDEGALGRDTSVEGSEMVPGKVELQEK	1	2	9_C[527.3213];9_C[521.3074]	2	C	1	527.3213;521.3074	1	1	nan	1	nan	1	-0.160937	nan	nan	-0.160937	nan	nan	-0.160937		-0.160937
Q9UBV8_C230	Q9UBV8	Peflin	PEF1	SGSISYTELQQALSQMGYNLSPQFTQLLVSRYC*PR	1	2	33_C[527.3213];33_C[521.3074]	2	C	1	527.3213;521.3074	1	1	nan	1	nan	1	-0.815844	nan	nan	-0.815844	nan	nan	-0.815844		-0.815844
P35813_C144	P35813	Protein phosphatase 1A	PPM1A	SGSTAVGVLISPQHTYFINC*GDSR	1	2	20_C[521.3074];20_C[527.3213]	2	C	1	521.3074;527.3213	1	1	nan	1	nan	1	0.198994	nan	nan	0.198994	nan	nan	0.198994		0.198994
P35626_C681	P35626	Beta-adrenergic receptor kinase 2	GRK3	SGTVELPKPSLC*HR	1	2	12_C[527.3213];12_C[521.3074]	2	C	1	527.3213;521.3074	1	1	nan	1	nan	1	1.41362	nan	nan	1.41362	nan	nan	1.41362		1.41362
P19447_C342	P19447	General transcription and DNA repair factor IIH helicase subunit XPB	ERCC3	SGVIVLPC*GAGK	1	2	8_C[521.3074];8_C[527.3213]	2	C	1	521.3074;527.3213	1	1	nan	1	nan	1	0.796112	nan	nan	0.796112	nan	nan	0.796112		0.796112
P30260_C115	P30260	Cell division cycle protein 27 homolog	CDC27	SHDDIVTEFGDSAC*FTLSLLGHVYCKTDR;SHDDIVTEFGDSAC*FTLSLLGHVYCKTDRLAK	2	3	14_C[521.3074];14_C[527.3213]	2	C	1	521.3074;527.3213	1	1	nan	1	nan	2	-0.227079	nan	nan	-0.227079	nan	nan	-0.675274603626224;0.22111682734325291		-0.227079
P36404_C157	P36404	ADP-ribosylation factor-like protein 2	ARL2	SHHWCIQGC*SAVTGENLLPGIDWLLDDISSR	1	2	9_C[527.3213];9_C[521.3074]	2	C	1	527.3213;521.3074	1	1	nan	1	nan	1	0.306709	nan	nan	0.306709	nan	nan	0.306709		0.306709
Q9Y383_C43_C44	Q9Y383	Putative RNA-binding protein Luc7-like 2	LUC7L2	SHLLNC*C*PHDVLSGTR	1	4	6_C[527.3213];7_C[527.3213];7_C[521.3074];6_C[521.3074]	4	C	1	527.3213;521.3074	1	1	nan	1	nan	1	-0.757292	nan	nan	-0.757292	nan	nan	-0.757292		-0.757292
Q9P289_C392	Q9P289	Serine/threonine-protein kinase 26	STK26	SIAVAEAAC*PGITDKMVK	1	2	9_C[527.3213];9_C[521.3074]	2	C	1	527.3213;521.3074	1	1	nan	1	nan	1	-0.232359	nan	nan	-0.232359	nan	nan	-0.232359		-0.232359
Q9UKN8_C93	Q9UKN8	General transcription factor 3C polypeptide 4	GTF3C4	SIAVLELIC*DVHNPGQDLVIHR	1	2	9_C[527.3213];9_C[521.3074]	2	C	1	527.3213;521.3074	1	1	nan	1	nan	1	-0.173734	nan	nan	-0.173734	nan	nan	-0.173734		-0.173734
P50995_C411	P50995	Annexin A11	ANXA11	SIC*REMSGDLEEGMLAVVK	1	2	3_C[527.3213];3_C[521.3074]	2	C	1	527.3213;521.3074	1	1	nan	1	nan	1	-0.237046	nan	nan	-0.237046	nan	nan	-0.237046		-0.237046
O75391_C101	O75391	Sperm-associated antigen 7	SPAG7	SILHDVVEVAGLTSFSFGEDDDC*RYVMIFKK	1	2	23_C[521.3074];23_C[527.3213]	2	C	1	521.3074;527.3213	1	1	nan	1	nan	1	-0.633377	nan	nan	-0.633377	nan	nan	-0.633377		-0.633377
Q15637_C279	Q15637	Splicing factor 1	SF1	SITNTTVC*TK	1	2	8_C[521.3074];8_C[527.3213]	2	C	1	521.3074;527.3213	1	1	nan	1	nan	1	-0.222956	nan	nan	-0.222956	nan	nan	-0.222956		-0.222956
Q9UL40_C139	Q9UL40	Zinc finger protein 346	ZNF346	SKDKNQCCPIC*NMTFSSPVVAQSHYLGK	1	2	11_C[521.3074];11_C[527.3213]	2	C	1	521.3074;527.3213	1	1	nan	1	nan	1	0.928821	nan	nan	0.928821	nan	nan	0.928821		0.928821
Q8N5P1_C82	Q8N5P1	Zinc finger CCCH domain-containing protein 8	ZC3H8	SKDYDVYSDNDIC*SQESEDNFAKELQQYIQAR	1	2	13_C[521.3074];13_C[527.3213]	2	C	1	521.3074;527.3213	1	1	nan	1	nan	1	0.913121	nan	nan	0.913121	nan	nan	0.913121		0.913121
Q9UBL0_C72	Q9UBL0	cAMP-regulated phosphoprotein 21	ARPP21	SLAVC*EESSARPGGESLQDQESIHLQLSSFSSLQEEDKSR	1	2	5_C[527.3213];5_C[521.3074]	2	C	1	527.3213;521.3074	1	1	nan	1	nan	1	0.629356	nan	nan	0.629356	nan	nan	0.629356		0.629356
P07814_C1480	P07814	Bifunctional glutamate/proline--tRNA ligase	EPRS	SLC*IPFKPLCELQPGAK	1	2	3_C[527.3213];3_C[521.3074]	2	C	1	527.3213;521.3074	1	1	nan	1	nan	1	0.294646	nan	nan	0.294646	nan	nan	0.294646		0.294646
O75153_C153	O75153	Clustered mitochondria protein homolog	CLUH	SLDPSDAFNGVDC*NSLSFLSVFTDGDLGDSGKR	1	2	13_C[521.3074];13_C[527.3213]	2	C	1	521.3074;527.3213	1	1	nan	1	nan	1	3.09277	nan	nan	3.09277	nan	nan	3.09277		3.09277
Q8N5A5_C377	Q8N5A5	Zinc finger CCCH-type with G patch domain-containing protein	ZGPAT	SLDQC*VETLQK	1	2	5_C[527.3213];5_C[521.3074]	2	C	1	527.3213;521.3074	1	1	nan	1	nan	1	0.328772	nan	nan	0.328772	nan	nan	0.328772		0.328772
Q06587_C48_C51	Q06587	E3 ubiquitin-protein ligase RING1	RING1	SLHSELMC*PIC*LDMLK	1	4	8_C[521.3074];11_C[527.3213];11_C[521.3074];8_C[527.3213]	4	C	1	521.3074;527.3213	1	1	nan	1	nan	1	-0.397014	nan	nan	-0.397014	nan	nan	-0.397014		-0.397014
Q99661_C526	Q99661	Kinesin-like protein KIF2C	KIF2C	SLLALKEC*IR	1	2	8_C[521.3074];8_C[527.3213]	2	C	1	521.3074;527.3213	1	1	nan	1	nan	1	-0.270967	nan	nan	-0.270967	nan	nan	-0.270967		-0.270967
Q14008_C441	Q14008	Cytoskeleton-associated protein 5	CKAP5	SLLKPFC*AALLK	1	2	7_C[527.3213];7_C[521.3074]	2	C	1	527.3213;521.3074	1	1	nan	1	nan	1	0.109938	nan	nan	0.109938	nan	nan	0.109938		0.109938
Q15750_C24	Q15750	TGF-beta-activated kinase 1 and MAP3K7-binding protein 1	TAB1	SLLQSEQQPSWTDDLPLC*HLSGVGSASNR	1	2	18_C[521.3074];18_C[527.3213]	2	C	1	521.3074;527.3213	1	1	nan	1	nan	1	0.288487	nan	nan	0.288487	nan	nan	0.288487		0.288487
Q53ET0_C515	Q53ET0	CREB-regulated transcription coactivator 2	CRTC2	SLQQPGLPSQSC*SVQSSGGQPPGR	1	2	12_C[527.3213];12_C[521.3074]	2	C	1	527.3213;521.3074	1	1	nan	1	nan	1	0.881623	nan	nan	0.881623	nan	nan	0.881623		0.881623
P30260_C156	P30260	Cell division cycle protein 27 homolog	CDC27	SLSLNPFLWSPFESLC*EIGEKPDPDQTFK	1	2	16_C[521.3074];16_C[527.3213]	2	C	1	521.3074;527.3213	1	1	nan	1	nan	1	0.26465	nan	nan	0.26465	nan	nan	0.26465		0.26465
Q9Y2L1_C213	Q9Y2L1	Exosome complex exonuclease RRP44	DIS3	SLTANPELIDRLAC*LSEEGNEIESGKIIFSEHLPLSK	1	2	14_C[521.3074];14_C[527.3213]	2	C	1	521.3074;527.3213	1	1	nan	1	nan	1	0.226635	nan	nan	0.226635	nan	nan	0.226635		0.226635
Q9GZR7_C599	Q9GZR7	ATP-dependent RNA helicase DDX24	DDX24	SLVFANSISC*IKR	1	2	10_C[527.3213];10_C[521.3074]	2	C	1	527.3213;521.3074	1	1	nan	1	nan	1	-0.262144	nan	nan	-0.262144	nan	nan	-0.262144		-0.262144
P22314_C706	P22314	Ubiquitin-like modifier-activating enzyme 1	UBA1	SLVLQRPQTWADC*VTWACHHWHTQYSNNIR	1	2	13_C[521.3074];13_C[527.3213]	2	C	1	521.3074;527.3213	1	1	nan	1	nan	1	-0.122079	nan	nan	-0.122079	nan	nan	-0.122079		-0.122079
O14641_C80	O14641	Segment polarity protein dishevelled homolog DVL-2	DVL2	SMDQDFGVVKEEISDDNARLPC*FNGR	1	2	22_C[527.3213];22_C[521.3074]	2	C	1	527.3213;521.3074	1	1	nan	1	nan	1	0.210657	nan	nan	0.210657	nan	nan	0.210657		0.210657
P09884_C141	P09884	DNA polymerase alpha catalytic subunit	POLA1	SMFIAC*AGKK	1	2	6_C[527.3213];6_C[521.3074]	2	C	1	527.3213;521.3074	1	1	nan	1	nan	1	-0.382022	nan	nan	-0.382022	nan	nan	-0.382022		-0.382022
Q9Y4K1_C976	Q9Y4K1	Beta/gamma crystallin domain-containing protein 1	CRYBG1	SNLPNC*ANSDTDFMGLFK	1	2	6_C[527.3213];6_C[521.3074]	2	C	1	527.3213;521.3074	1	1	nan	1	nan	1	0.619284	nan	nan	0.619284	nan	nan	0.619284		0.619284
Q8IWS0_C28	Q8IWS0	PHD finger protein 6	PHF6	SNRDKEC*GQLLISENQK	1	2	7_C[527.3213];7_C[521.3074]	2	C	1	527.3213;521.3074	1	1	nan	1	nan	1	-0.300982	nan	nan	-0.300982	nan	nan	-0.300982		-0.300982
Q13111_C79	Q13111	Chromatin assembly factor 1 subunit A	CHAF1A	SPDLEASLDTLENNC*HVGSDIDFRPK	1	2	15_C[527.3213];15_C[521.3074]	2	C	1	527.3213;521.3074	1	1	nan	1	nan	1	-0.135631	nan	nan	-0.135631	nan	nan	-0.135631		-0.135631
O75369_C450_C455	O75369	Filamin-B	FLNB	SPFVVQVGEAC*NPNAC*R	1	4	16_C[521.3074];11_C[521.3074];16_C[527.3213];11_C[527.3213]	4	C	1	521.3074;527.3213	1	1	nan	1	nan	1	-2.38194	nan	nan	-2.38194	nan	nan	-2.38194		-2.38194
Q96F86_C137	Q96F86	Enhancer of mRNA-decapping protein 3	EDC3	SQDVAVSPQQQQC*SK	1	2	13_C[521.3074];13_C[527.3213]	2	C	1	521.3074;527.3213	1	1	nan	1	nan	1	-0.00721938	nan	nan	-0.00721938	nan	nan	-0.00721938		-0.00721938
Q5JRX3_C556	Q5JRX3	Presequence protease; mitochondrial	PITRM1	SQQSKPQDASC*LPALK	1	2	11_C[521.3074];11_C[527.3213]	2	C	1	521.3074;527.3213	1	1	nan	1	nan	1	2.87509	nan	nan	2.87509	nan	nan	2.87509		2.87509
O94763_C420	O94763	Unconventional prefoldin RPB5 interactor 1	URI1	SRENSVC*SDTSESSAAEFDDRR	1	2	7_C[527.3213];7_C[521.3074]	2	C	1	527.3213;521.3074	1	1	nan	1	nan	1	-0.588041	nan	nan	-0.588041	nan	nan	-0.588041		-0.588041
Q14697_C822	Q14697	Neutral alpha-glucosidase AB	GANAB	SSEC*MKDDPITLFVALSPQGTAQGELFLDDGHTFNYQTR	1	2	4_C[527.3213];4_C[521.3074]	2	C	1	527.3213;521.3074	1	1	nan	1	nan	1	-0.0530622	nan	nan	-0.0530622	nan	nan	-0.0530622		-0.0530622
Q86U28_C144	Q86U28	Iron-sulfur cluster assembly 2 homolog; mitochondrial	ISCA2	SSFQVLNNPQAQQGC*SCGSSFSIKL	1	2	15_C[527.3213];15_C[521.3074]	2	C	1	527.3213;521.3074	1	1	nan	1	nan	1	0.157175	nan	nan	0.157175	nan	nan	0.157175		0.157175
Q86U28_C146	Q86U28	Iron-sulfur cluster assembly 2 homolog; mitochondrial	ISCA2	SSFQVLNNPQAQQGCSC*GSSFSIKL	1	2	17_C[527.3213];17_C[521.3074]	2	C	1	527.3213;521.3074	1	1	nan	1	nan	1	0.157175	nan	nan	0.157175	nan	nan	0.157175		0.157175
O15042_C291	O15042	U2 snRNP-associated SURP motif-containing protein	U2SURP	SSGVLDDYAPGSHDVGDPSTTNLYLGNINPQMNEEMLC*QEFGR	1	2	38_C[521.3074];38_C[527.3213]	2	C	1	521.3074;527.3213	1	1	nan	1	nan	1	0.670346	nan	nan	0.670346	nan	nan	0.670346		0.670346
P49792_C220	P49792	E3 SUMO-protein ligase RanBP2	RANBP2	SSLEWNSCVVQTLKEYLESLQC*LESDKSDWR	1	2	22_C[527.3213];22_C[521.3074]	2	C	1	527.3213;521.3074	1	1	nan	1	nan	1	-0.129386	nan	nan	-0.129386	nan	nan	-0.129386		-0.129386
Q14C86_C374	Q14C86	GTPase-activating protein and VPS9 domain-containing protein 1	GAPVD1	SSLGKFDKSC*VAAFLDVVIGGR	1	2	10_C[527.3213];10_C[521.3074]	2	C	1	527.3213;521.3074	1	1	nan	1	nan	1	0.720842	nan	nan	0.720842	nan	nan	0.720842		0.720842
O14523_C359	O14523	Phospholipid transfer protein C2CD2L	C2CD2L	SSSC*GDTELLGQATLPVGSPSRPLSR	1	2	4_C[527.3213];4_C[521.3074]	2	C	1	527.3213;521.3074	1	1	nan	1	nan	1	0.277595	nan	nan	0.277595	nan	nan	0.277595		0.277595
Q8IWZ3_C777	Q8IWZ3	Ankyrin repeat and KH domain-containing protein 1	ANKHD1	SSSLQVADQDLLPSFHPYQPLEC*IVEETEGKLNELGQR	1	2	23_C[521.3074];23_C[527.3213]	2	C	1	521.3074;527.3213	1	1	nan	1	nan	1	-0.0168424	nan	nan	-0.0168424	nan	nan	-0.0168424		-0.0168424
O43747_C353	O43747	AP-1 complex subunit gamma-1	AP1G1	STIVDC*LKDLDVSIK	1	2	6_C[527.3213];6_C[521.3074]	2	C	1	527.3213;521.3074	1	1	nan	1	nan	1	-0.2394	nan	nan	-0.2394	nan	nan	-0.2394		-0.2394
Q9NQS1_C251	Q9NQS1	Cell death regulator Aven	AVEN	SVAAGC*PVLLGKDNPSPGPSR	1	2	6_C[527.3213];6_C[521.3074]	2	C	1	527.3213;521.3074	1	1	nan	1	nan	1	2.1686	nan	nan	2.1686	nan	nan	2.1686		2.1686
O60547_C237	O60547	GDP-mannose 4;6 dehydratase	GMDS	SVAKIYLGQLEC*FSLGNLDAK	1	2	12_C[527.3213];12_C[521.3074]	2	C	1	527.3213;521.3074	1	1	nan	1	nan	1	-4.74447	nan	nan	-4.74447	nan	nan	-4.74447		-4.74447
Q8TD19_C11	Q8TD19	Serine/threonine-protein kinase Nek9	NEK9	SVLGEYERHC*DSINSDFGSESGGCGDSSPGPSASQGPR	1	2	10_C[527.3213];10_C[521.3074]	2	C	1	527.3213;521.3074	1	1	nan	1	nan	1	0.566451	nan	nan	0.566451	nan	nan	0.566451		0.566451
Q9BXP5_C479	Q9BXP5	Serrate RNA effector molecule homolog	SRRT	SVNIKEIC*WNLQNIR	1	2	8_C[521.3074];8_C[527.3213]	2	C	1	521.3074;527.3213	1	1	nan	1	nan	1	0.141574	nan	nan	0.141574	nan	nan	0.141574		0.141574
Q9NZ32_C388	Q9NZ32	Actin-related protein 10	ACTR10	SVSKEYYNQTGRIPDWC*SLNNPPLEMMFDVGK	1	2	17_C[527.3213];17_C[521.3074]	2	C	1	527.3213;521.3074	1	1	nan	1	nan	1	0.250327	nan	nan	0.250327	nan	nan	0.250327		0.250327
Q9P270_C152	Q9P270	SLAIN motif-containing protein 2	SLAIN2	SVSPLVWC*R	1	2	8_C[521.3074];8_C[527.3213]	2	C	1	521.3074;527.3213	1	1	nan	1	nan	1	-0.29492	nan	nan	-0.29492	nan	nan	-0.29492		-0.29492
Q8IXW5_C358	Q8IXW5	Putative RNA polymerase II subunit B1 CTD phosphatase RPAP2	RPAP2	SVSSSVQVC*PEVGKR	1	2	9_C[527.3213];9_C[521.3074]	2	C	1	527.3213;521.3074	1	1	nan	1	nan	1	1.7386	nan	nan	1.7386	nan	nan	1.7386		1.7386
Q15003_C397	Q15003	Condensin complex subunit 2	NCAPH	SWKEPC*QVQSCQEEMISLGDGDIR	1	2	6_C[527.3213];6_C[521.3074]	2	C	1	527.3213;521.3074	1	1	nan	1	nan	1	0.901563	nan	nan	0.901563	nan	nan	0.901563		0.901563
Q08AF3_C114	Q08AF3	Schlafen family member 5	SLFN5	SWNTEAGVPLATLC*SNLYHR	1	2	14_C[521.3074];14_C[527.3213]	2	C	1	521.3074;527.3213	1	1	nan	1	nan	1	0.187572	nan	nan	0.187572	nan	nan	0.187572		0.187572
Q7L014_C377	Q7L014	Probable ATP-dependent RNA helicase DDX46	DDX46	SWVQC*GISMK	1	2	5_C[527.3213];5_C[521.3074]	2	C	1	527.3213;521.3074	1	1	nan	1	nan	1	-0.484603	nan	nan	-0.484603	nan	nan	-0.484603		-0.484603
P18031_C92	P18031	Tyrosine-protein phosphatase non-receptor type 1	PTPN1	SYILTQGPLPNTC*GHFWEMVWEQK	1	2	13_C[521.3074];13_C[527.3213]	2	C	1	521.3074;527.3213	1	1	nan	1	nan	1	-0.513817	nan	nan	-0.513817	nan	nan	-0.513817		-0.513817
Q9UGP4_C374	Q9UGP4	LIM domain-containing protein 1	LIMD1	SYLSSSAPSSSPAGLDGSQQGAVPGLGPKPGC*TDLGTGPK	1	2	32_C[527.3213];32_C[521.3074]	2	C	1	527.3213;521.3074	1	1	nan	1	nan	1	0.516064	nan	nan	0.516064	nan	nan	0.516064		0.516064
Q9UPQ9_C600	Q9UPQ9	Trinucleotide repeat-containing gene 6B protein	TNRC6B	SYRPTHPDC*QAVLQTLLSR	1	2	9_C[527.3213];9_C[521.3074]	2	C	1	527.3213;521.3074	1	1	nan	1	nan	1	0.633989	nan	nan	0.633989	nan	nan	0.633989		0.633989
Q99459_C96	Q99459	Cell division cycle 5-like protein	CDC5L	TAAQC*LEHYEFLLDKAAQR	1	2	5_C[527.3213];5_C[521.3074]	2	C	1	527.3213;521.3074	1	1	nan	1	nan	1	-0.778869	nan	nan	-0.778869	nan	nan	-0.778869		-0.778869
P63010_C144	P63010	AP-2 complex subunit beta	AP2B1	TAAVC*VAK	1	2	5_C[527.3213];5_C[521.3074]	2	C	1	527.3213;521.3074	1	1	nan	1	nan	1	-0.232276	nan	nan	-0.232276	nan	nan	-0.232276		-0.232276
O75177_C47	O75177	Calcium-responsive transactivator	SS18L1	TAEC*TQYQQILHR	1	2	4_C[527.3213];4_C[521.3074]	2	C	1	527.3213;521.3074	1	1	nan	1	nan	1	-0.740954	nan	nan	-0.740954	nan	nan	-0.740954		-0.740954
P32321_C83	P32321	Deoxycytidylate deaminase	DCTD	TAENKLDTKYPYVC*HAELNAIMNK	1	2	14_C[521.3074];14_C[527.3213]	2	C	1	521.3074;527.3213	1	1	nan	1	nan	1	-0.76906	nan	nan	-0.76906	nan	nan	-0.76906		-0.76906
P10599_C32_C35	P10599	Thioredoxin	TXN	TAFQEALDAAGDKLVVVDFSATWC*GPC*K	1	4	24_C[527.3213];24_C[521.3074];27_C[527.3213];27_C[521.3074]	4	C	1	527.3213;521.3074	1	1	nan	1	nan	1	-0.794337	nan	nan	-0.794337	nan	nan	-0.794337		-0.794337
Q15084_C297	Q15084	Protein disulfide-isomerase A6	PDIA6	TCEEHQLC*VVAVLPHILDTGAAGR	1	2	8_C[521.3074];8_C[527.3213]	2	C	1	521.3074;527.3213	1	1	nan	1	nan	1	-0.0801249	nan	nan	-0.0801249	nan	nan	-0.0801249		-0.0801249
Q15029_C144	Q15029	116 kDa U5 small nuclear ribonucleoprotein component	EFTUD2	TC*FVDCLIEQTHPEIR	1	2	2_C[527.3213];2_C[521.3074]	2	C	1	527.3213;521.3074	1	1	nan	1	nan	1	-0.14112	nan	nan	-0.14112	nan	nan	-0.14112		-0.14112
Q92621_C1032	Q92621	Nuclear pore complex protein Nup205	NUP205	TC*LHAILNILEKGTEGR	1	2	2_C[527.3213];2_C[521.3074]	2	C	1	527.3213;521.3074	1	1	nan	1	nan	1	-0.0613771	nan	nan	-0.0613771	nan	nan	-0.0613771		-0.0613771
P51610_C1886	P51610	Host cell factor 1	HCFC1	TC*LPGFPGAPCAIK	1	2	2_C[527.3213];2_C[521.3074]	2	C	1	527.3213;521.3074	1	1	nan	1	nan	1	-0.303358	nan	nan	-0.303358	nan	nan	-0.303358		-0.303358
Q2NKX8_C998	Q2NKX8	DNA excision repair protein ERCC-6-like	ERCC6L	TC*LSWEFSEKDDEPEEVVVK	1	2	2_C[527.3213];2_C[521.3074]	2	C	1	527.3213;521.3074	1	1	nan	1	nan	1	0.0912494	nan	nan	0.0912494	nan	nan	0.0912494		0.0912494
Q7L5N1_C299	Q7L5N1	COP9 signalosome complex subunit 6	COPS6	TC*NTMNQFVNKFNVLYDR	1	2	2_C[527.3213];2_C[521.3074]	2	C	1	527.3213;521.3074	1	1	nan	1	nan	1	0.106294	nan	nan	0.106294	nan	nan	0.106294		0.106294
O43143_C750	O43143	Pre-mRNA-splicing factor ATP-dependent RNA helicase DHX15	DHX15	TC*TDIKPEWLVK	1	2	2_C[527.3213];2_C[521.3074]	2	C	1	527.3213;521.3074	1	1	nan	1	nan	1	-0.320362	nan	nan	-0.320362	nan	nan	-0.320362		-0.320362
Q99832_C370	Q99832	T-complex protein 1 subunit eta	CCT7	TC*TFILR	1	2	2_C[527.3213];2_C[521.3074]	2	C	1	527.3213;521.3074	1	1	nan	1	nan	1	-0.457541	nan	nan	-0.457541	nan	nan	-0.457541		-0.457541
P62424_C199	P62424	60S ribosomal protein L7a	RPL7A	TC*TTVAFTQVNSEDKGALAK	1	2	2_C[527.3213];2_C[521.3074]	2	C	1	527.3213;521.3074	1	1	nan	1	nan	1	-0.440103	nan	nan	-0.440103	nan	nan	-0.440103		-0.440103
P52292_C133	P52292	Importin subunit alpha-1	KPNA2	TDC*SPIQFESAWALTNIASGTSEQTK	1	2	3_C[527.3213];3_C[521.3074]	2	C	1	527.3213;521.3074	1	1	nan	1	nan	1	0.19596	nan	nan	0.19596	nan	nan	0.19596		0.19596
Q562R1_C18	Q562R1	Beta-actin-like protein 2	ACTBL2	TDNELSALVVDNGSGMC*KAGFGGDDAPR	1	2	17_C[527.3213];17_C[521.3074]	2	C	1	527.3213;521.3074	1	1	nan	1	nan	1	-0.661548	nan	nan	-0.661548	nan	nan	-0.661548		-0.661548
P46527_C148	P46527	Cyclin-dependent kinase inhibitor 1B	CDKN1B	TDPSDSQTGLAEQC*AGIR	1	2	14_C[521.3074];14_C[527.3213]	2	C	1	521.3074;527.3213	1	1	nan	1	nan	1	-0.570122	nan	nan	-0.570122	nan	nan	-0.570122		-0.570122
Q9Y530_C33	Q9Y530	O-acetyl-ADP-ribose deacetylase 1	OARD1	TDSLAHC*ISEDCR	1	2	7_C[527.3213];7_C[521.3074]	2	C	1	527.3213;521.3074	1	1	nan	1	nan	1	-0.329664	nan	nan	-0.329664	nan	nan	-0.329664		-0.329664
Q9Y696_C100	Q9Y696	Chloride intracellular channel protein 4	CLIC4	TDVNKIEEFLEEVLC*PPK;TDVNKIEEFLEEVLC*PPKYLK	2	3	15_C[527.3213];15_C[521.3074]	2	C	1	527.3213;521.3074	1	1	nan	1	nan	2	-0.38875	nan	nan	-0.38875	nan	nan	-0.5405975248989896;-0.23690203844357033		-0.38875
Q9ULW0_C462	Q9ULW0	Targeting protein for Xklp2	TPX2	TEDEHFEFHSRPC*PTK	1	2	13_C[521.3074];13_C[527.3213]	2	C	1	521.3074;527.3213	1	1	nan	1	nan	1	-0.598471	nan	nan	-0.598471	nan	nan	-0.598471		-0.598471
Q9Y490_C709	Q9Y490	Talin-1	TLN1	TEDSGLQTQVIAAATQC*ALSTSQLVACTK	1	2	17_C[527.3213];17_C[521.3074]	2	C	1	527.3213;521.3074	1	1	nan	1	nan	1	0.0420077	nan	nan	0.0420077	nan	nan	0.0420077		0.0420077
Q8IUR0_C40	Q8IUR0	Trafficking protein particle complex subunit 5	TRAPPC5	TEVSLSAFALLFSELVQHC*QSR	1	2	19_C[527.3213];19_C[521.3074]	2	C	1	527.3213;521.3074	1	1	nan	1	nan	1	-0.144276	nan	nan	-0.144276	nan	nan	-0.144276		-0.144276
P50213_C127	P50213	Isocitrate dehydrogenase [NAD] subunit alpha; mitochondrial	IDH3A	TFDLYANVRPC*VSIEGYKTPYTDVNIVTIR	1	2	11_C[521.3074];11_C[527.3213]	2	C	1	521.3074;527.3213	1	1	nan	1	nan	1	-0.162511	nan	nan	-0.162511	nan	nan	-0.162511		-0.162511
P13667_C555_C558	P13667	Protein disulfide-isomerase A4	PDIA4	TFDSIVMDPKKDVLIEFYAPWC*GHC*K	1	4	25_C[527.3213];25_C[521.3074];22_C[521.3074];22_C[527.3213]	4	C	1	527.3213;521.3074	1	1	nan	1	nan	1	-0.081146	nan	nan	-0.081146	nan	nan	-0.081146		-0.081146
Q7Z3B3_C1050	Q7Z3B3	KAT8 regulatory NSL complex subunit 1	KANSL1	TFPLAHSPQAEC*EDQLDAQER	1	2	12_C[527.3213];12_C[521.3074]	2	C	1	527.3213;521.3074	1	1	nan	1	nan	1	-0.678323	nan	nan	-0.678323	nan	nan	-0.678323		-0.678323
P23193_C263	P23193	Transcription elongation factor A protein 1	TCEA1	TGGTQTDLFTC*GK	1	2	11_C[521.3074];11_C[527.3213]	2	C	1	521.3074;527.3213	1	1	nan	1	nan	1	-0.590582	nan	nan	-0.590582	nan	nan	-0.590582		-0.590582
Q13045_C46	Q13045	Protein flightless-1 homolog	FLII	TGLC*YLPEELAALQKLEHLSVSHNNLTTLHGELSSLPSLR	1	2	4_C[527.3213];4_C[521.3074]	2	C	1	527.3213;521.3074	1	1	nan	1	nan	1	0.232038	nan	nan	0.232038	nan	nan	0.232038		0.232038
Q9Y2X7_C149	Q9Y2X7	ARF GTPase-activating protein GIT1	GIT1	TGNLETC*LR	1	2	7_C[527.3213];7_C[521.3074]	2	C	1	527.3213;521.3074	1	1	nan	1	nan	1	0.30154	nan	nan	0.30154	nan	nan	0.30154		0.30154
P12081_C509	P12081	Histidine--tRNA ligase; cytoplasmic	HARS	TGQPLCIC*	1	2	8_C[521.3074];8_C[527.3213]	2	C	1	521.3074;527.3213	1	1	nan	1	nan	1	-1.64122	nan	nan	-1.64122	nan	nan	-1.64122		-1.64122
P49368_C40	P49368	T-complex protein 1 subunit gamma	CCT3	TIADIIRTC*LGPK	1	2	9_C[527.3213];9_C[521.3074]	2	C	1	527.3213;521.3074	1	1	nan	1	nan	1	-0.305573	nan	nan	-0.305573	nan	nan	-0.305573		-0.305573
Q15052_C25	Q15052	Rho guanine nucleotide exchange factor 6	ARHGEF6	TIC*DPEEFLK	1	2	3_C[527.3213];3_C[521.3074]	2	C	1	527.3213;521.3074	1	1	nan	1	nan	1	0.0702718	nan	nan	0.0702718	nan	nan	0.0702718		0.0702718
P34947_C54	P34947	G protein-coupled receptor kinase 5	GRK5	TIDRDYC*SLCDKQPIGR	1	2	7_C[527.3213];7_C[521.3074]	2	C	1	527.3213;521.3074	1	1	nan	1	nan	1	-1.1153	nan	nan	-1.1153	nan	nan	-1.1153		-1.1153
Q5VUA4_C2168	Q5VUA4	Zinc finger protein 318	ZNF318	TINSAGLGPSPC*LPDLVDFVTR	1	2	12_C[527.3213];12_C[521.3074]	2	C	1	527.3213;521.3074	1	1	nan	1	nan	1	-0.0815296	nan	nan	-0.0815296	nan	nan	-0.0815296		-0.0815296
Q15398_C381	Q15398	Disks large-associated protein 5	DLGAP5	TIQQDSNKLPC*PLGPLTVWHEEHVLNKNEATTK	1	2	11_C[521.3074];11_C[527.3213]	2	C	1	521.3074;527.3213	1	1	nan	1	nan	1	2.10988	nan	nan	2.10988	nan	nan	2.10988		2.10988
Q6PIF6_C1377	Q6PIF6	Unconventional myosin-VIIb	MYO7B	TKPPDRWASLVTAAC*AK	1	2	15_C[527.3213];15_C[521.3074]	2	C	1	527.3213;521.3074	1	1	nan	1	nan	1	0.423563	nan	nan	0.423563	nan	nan	0.423563		0.423563
Q8N1G4_C224	Q8N1G4	Leucine-rich repeat-containing protein 47	LRRC47	TLDLSNNQLSEIPAELADC*PK	1	2	19_C[527.3213];19_C[521.3074]	2	C	1	527.3213;521.3074	1	1	nan	1	nan	1	-0.589029	nan	nan	-0.589029	nan	nan	-0.589029		-0.589029
Q86WV6_C309	Q86WV6	Stimulator of interferon genes protein	TMEM173	TLEDILADAPESQNNC*R	1	2	16_C[521.3074];16_C[527.3213]	2	C	1	521.3074;527.3213	1	1	nan	1	nan	1	-0.118022	nan	nan	-0.118022	nan	nan	-0.118022		-0.118022
Q14008_C1768	Q14008	Cytoskeleton-associated protein 5	CKAP5	TLLHTLC*K	1	2	7_C[527.3213];7_C[521.3074]	2	C	1	527.3213;521.3074	1	1	nan	1	nan	1	1.10009	nan	nan	1.10009	nan	nan	1.10009		1.10009
Q15813_C371	Q15813	Tubulin-specific chaperone E	TBCE	TLNKC*EILPEERR	1	2	5_C[527.3213];5_C[521.3074]	2	C	1	527.3213;521.3074	1	1	nan	1	nan	1	-0.399197	nan	nan	-0.399197	nan	nan	-0.399197		-0.399197
P23743_C707	P23743	Diacylglycerol kinase alpha	DGKA	TLPMQIDGEPWMQTPC*TIK	1	2	16_C[521.3074];16_C[527.3213]	2	C	1	521.3074;527.3213	1	1	nan	1	nan	1	-0.437305	nan	nan	-0.437305	nan	nan	-0.437305		-0.437305
Q8WVV9_C505	Q8WVV9	Heterogeneous nuclear ribonucleoprotein L-like	HNRNPLL	TLSGLLEWEC*KTDAVEALTALNHYQIRVPNGSNPYTLK	1	2	10_C[527.3213];10_C[521.3074]	2	C	1	527.3213;521.3074	1	1	nan	1	nan	1	0.345465	nan	nan	0.345465	nan	nan	0.345465		0.345465
P25205_C119	P25205	DNA replication licensing factor MCM3	MCM3	TLTSC*FLSCVVCVEGIVTK	1	2	5_C[527.3213];5_C[521.3074]	2	C	1	527.3213;521.3074	1	1	nan	1	nan	1	0.669667	nan	nan	0.669667	nan	nan	0.669667		0.669667
P25205_C123	P25205	DNA replication licensing factor MCM3	MCM3	TLTSCFLSC*VVCVEGIVTK	1	2	9_C[527.3213];9_C[521.3074]	2	C	1	527.3213;521.3074	1	1	nan	1	nan	1	0.669667	nan	nan	0.669667	nan	nan	0.669667		0.669667
Q8IYI6_C172	Q8IYI6	Exocyst complex component 8	EXOC8	TLTTLLEKVEGC*R	1	2	12_C[527.3213];12_C[521.3074]	2	C	1	527.3213;521.3074	1	1	nan	1	nan	1	-0.171183	nan	nan	-0.171183	nan	nan	-0.171183		-0.171183
Q9Y490_C29	Q9Y490	Talin-1	TLN1	TMQFEPSTMVYDAC*R	1	2	14_C[521.3074];14_C[527.3213]	2	C	1	521.3074;527.3213	1	1	nan	1	nan	1	-0.322081	nan	nan	-0.322081	nan	nan	-0.322081		-0.322081
Q92538_C1272	Q92538	Golgi-specific brefeldin A-resistance guanine nucleotide exchange factor 1	GBF1	TNAANIHSGDDWATLFTLLEC*IGSGVKPPAALQATAR	1	2	21_C[521.3074];21_C[527.3213]	2	C	1	521.3074;527.3213	1	1	nan	1	nan	1	0.66031	nan	nan	0.66031	nan	nan	0.66031		0.66031
P11177_C306	P11177	Pyruvate dehydrogenase E1 component subunit beta; mitochondrial	PDHB	TNHLVTVEGGWPQFGVGAEIC*AR	1	2	21_C[521.3074];21_C[527.3213]	2	C	1	521.3074;527.3213	1	1	nan	1	nan	1	0.166147	nan	nan	0.166147	nan	nan	0.166147		0.166147
P46379_C856	P46379	Large proline-rich protein BAG6	BAG6	TNLEFLQEQFNSIAAHVLHC*TDSGFGAR	1	2	20_C[521.3074];20_C[527.3213]	2	C	1	521.3074;527.3213	1	1	nan	1	nan	1	0.737879	nan	nan	0.737879	nan	nan	0.737879		0.737879
P29590_C189	P29590	Protein PML	PML	TNNIFC*SNPNHR	1	2	6_C[527.3213];6_C[521.3074]	2	C	1	527.3213;521.3074	1	1	nan	1	nan	1	0.0312484	nan	nan	0.0312484	nan	nan	0.0312484		0.0312484
Q5HYJ3_C57	Q5HYJ3	Protein FAM76B	FAM76B	TNTIC*KK	1	2	5_C[527.3213];5_C[521.3074]	2	C	1	527.3213;521.3074	1	1	nan	1	nan	1	-0.314557	nan	nan	-0.314557	nan	nan	-0.314557		-0.314557
O96008_C74	O96008	Mitochondrial import receptor subunit TOM40 homolog	TOMM40	TPGAATASASGAAEDGAC*GCLPNPGTFEECHRK	1	2	18_C[521.3074];18_C[527.3213]	2	C	1	521.3074;527.3213	1	1	nan	1	nan	1	1.09718	nan	nan	1.09718	nan	nan	1.09718		1.09718
Q9Y4R8_C644	Q9Y4R8	Telomere length regulation protein TEL2 homolog	TELO2	TPQPGSPSPNTPC*LPEAAVSQPGSAVASDWR	1	2	13_C[521.3074];13_C[527.3213]	2	C	1	521.3074;527.3213	1	1	nan	1	nan	1	0.142024	nan	nan	0.142024	nan	nan	0.142024		0.142024
Q4G0F5_C334	Q4G0F5	Vacuolar protein sorting-associated protein 26B	VPS26B	TPSQLSDNNC*RQ	1	2	10_C[527.3213];10_C[521.3074]	2	C	1	527.3213;521.3074	1	1	nan	1	nan	1	0.015354	nan	nan	0.015354	nan	nan	0.015354		0.015354
Q92973_C297	Q92973	Transportin-1	TNPO1	TQDQDENVALEACEFWLTLAEQPIC*KDVLVR	1	2	25_C[527.3213];25_C[521.3074]	2	C	1	527.3213;521.3074	1	1	nan	1	nan	1	-0.0649327	nan	nan	-0.0649327	nan	nan	-0.0649327		-0.0649327
Q92888_C892	Q92888	Rho guanine nucleotide exchange factor 1	ARHGEF1	TQEIQENLLSLEETMKQLEELEEEFC*R	1	2	26_C[521.3074];26_C[527.3213]	2	C	1	521.3074;527.3213	1	1	nan	1	nan	1	0.0932759	nan	nan	0.0932759	nan	nan	0.0932759		0.0932759
O94979_C173	O94979	Protein transport protein Sec31A	SEC31A	TQPPEDISC*IAWNR	1	2	9_C[527.3213];9_C[521.3074]	2	C	1	527.3213;521.3074	1	1	nan	1	nan	1	0.108913	nan	nan	0.108913	nan	nan	0.108913		0.108913
Q8NEY8_C446	Q8NEY8	Periphilin-1	PPHLN1	TQTPFTPENLFLAMLSVVHC*NSRK	1	2	20_C[521.3074];20_C[527.3213]	2	C	1	521.3074;527.3213	1	1	nan	1	nan	1	-0.373685	nan	nan	-0.373685	nan	nan	-0.373685		-0.373685
Q5T5Y3_C483	Q5T5Y3	Calmodulin-regulated spectrin-associated protein 1	CAMSAP1	TRPASQPTPFALHHAASC*EVDPSSGDSISLAR	1	2	18_C[521.3074];18_C[527.3213]	2	C	1	521.3074;527.3213	1	1	nan	1	nan	1	-0.0281573	nan	nan	-0.0281573	nan	nan	-0.0281573		-0.0281573
P30153_C148_C154	P30153	Serine/threonine-protein phosphatase 2A 65 kDa regulatory subunit A alpha isoform	PPP2R1A	TSAC*GLFSVC*YPR	1	4	10_C[527.3213];4_C[527.3213];10_C[521.3074];4_C[521.3074]	4	C	1	527.3213;521.3074	1	1	nan	1	nan	1	-0.596144	nan	nan	-0.596144	nan	nan	-0.596144		-0.596144
Q6F5E8_C1339	Q6F5E8	Capping protein; Arp2/3 and myosin-I linker protein 2	CARMIL2	TSPSPDSLGLPEDPC*LGPR	1	2	15_C[527.3213];15_C[521.3074]	2	C	1	527.3213;521.3074	1	1	nan	1	nan	1	-0.47691	nan	nan	-0.47691	nan	nan	-0.47691		-0.47691
Q14566_C393	Q14566	DNA replication licensing factor MCM6	MCM6	TTGEGTSLRGDINVC*IVGDPSTAK	1	2	15_C[527.3213];15_C[521.3074]	2	C	1	527.3213;521.3074	1	1	nan	1	nan	1	1.51969	nan	nan	1.51969	nan	nan	1.51969		1.51969
O60832_C74	O60832	H/ACA ribonucleoprotein complex subunit DKC1	DKC1	TTHYTPLAC*GSNPLKR	1	2	9_C[527.3213];9_C[521.3074]	2	C	1	527.3213;521.3074	1	1	nan	1	nan	1	-0.0547447	nan	nan	-0.0547447	nan	nan	-0.0547447		-0.0547447
Q96NC0_C87	Q96NC0	Zinc finger matrin-type protein 2	ZMAT2	TTPQSEMGGYYCNVCDC*VVKDSINFLDHINGK	1	2	17_C[527.3213];17_C[521.3074]	2	C	1	527.3213;521.3074	1	1	nan	1	nan	1	-0.831424	nan	nan	-0.831424	nan	nan	-0.831424		-0.831424
O15530_C21_C23	O15530	3-phosphoinositide-dependent protein kinase 1	PDPK1	TTSQLYDAVPIQSSVVLC*SC*PSPSMVR	1	4	20_C[521.3074];20_C[527.3213];18_C[521.3074];18_C[527.3213]	4	C	1	521.3074;527.3213	1	1	nan	1	nan	1	1.61109	nan	nan	1.61109	nan	nan	1.61109		1.61109
O15530_C23	O15530	3-phosphoinositide-dependent protein kinase 1	PDPK1	TTSQLYDAVPIQSSVVLCSC*PSPSMVR	1	2	20_C[521.3074];20_C[527.3213]	2	C	1	521.3074;527.3213	1	1	nan	1	nan	1	2.39074	nan	nan	2.39074	nan	nan	2.39074		2.39074
O00161_C112	O00161	Synaptosomal-associated protein 23	SNAP23	TTWGDGGENSPC*NVVSK	1	2	12_C[527.3213];12_C[521.3074]	2	C	1	527.3213;521.3074	1	1	nan	1	nan	1	0.587703	nan	nan	0.587703	nan	nan	0.587703		0.587703
Q16566_C202_C208	Q16566	Calcium/calmodulin-dependent protein kinase type IV	CAMK4	TVC*GTPGYC*APEILR	1	4	3_C[527.3213];9_C[527.3213];9_C[521.3074];3_C[521.3074]	4	C	1	527.3213;521.3074	1	1	nan	1	nan	1	1.26548	nan	nan	1.26548	nan	nan	1.26548		1.26548
Q9NQG5_C234	Q9NQG5	Regulation of nuclear pre-mRNA domain-containing protein 1B	RPRD1B	TVDEAC*LLLAEYNGR	1	2	6_C[527.3213];6_C[521.3074]	2	C	1	527.3213;521.3074	1	1	nan	1	nan	1	-0.833161	nan	nan	-0.833161	nan	nan	-0.833161		-0.833161
P04075_C290	P04075	Fructose-bisphosphate aldolase A	ALDOA	TVPPAVTGITFLSGGQSEEEASINLNAINKC*PLLKPWALTFSYGR	1	2	31_C[521.3074];31_C[527.3213]	2	C	1	521.3074;527.3213	1	1	nan	1	nan	1	0.311783	nan	nan	0.311783	nan	nan	0.311783		0.311783
P21291_C25	P21291	Cysteine and glycine-rich protein 1	CSRP1	TVYFAEEVQC*EGNSFHK	1	2	10_C[527.3213];10_C[521.3074]	2	C	1	527.3213;521.3074	1	1	nan	1	nan	1	-0.330237	nan	nan	-0.330237	nan	nan	-0.330237		-0.330237
Q9NZB2_C919	Q9NZB2	Constitutive coactivator of PPAR-gamma-like protein 1	FAM120A	VAAASGHC*GAFSGSDSSR	1	2	8_C[521.3074];8_C[527.3213]	2	C	1	521.3074;527.3213	1	1	nan	1	nan	1	0.884727	nan	nan	0.884727	nan	nan	0.884727		0.884727
O00151_C260_C263	O00151	PDZ and LIM domain protein 1	PDLIM1	VAASIGNAQKLPMC*DKC*GTGIVGVFVK	1	4	17_C[521.3074];14_C[521.3074];14_C[527.3213];17_C[527.3213]	4	C	1	521.3074;527.3213	1	1	nan	1	nan	1	0.0512886	nan	nan	0.0512886	nan	nan	0.0512886		0.0512886
O15355_C164	O15355	Protein phosphatase 1G	PPM1G	VADEDDVDNEEAALLHEEATMTIEELLTRYGQNC*HKGPPHSK;YGQNC*HKGPPHSK	2	3	34_C[527.3213];34_C[521.3074];5_C[527.3213];5_C[521.3074]	4	C	1	527.3213;521.3074	1	1	nan	1	nan	2	0.310237	nan	nan	0.310237	nan	nan	0.20503791010028968;0.41543579910745604		0.310237
P40121_C290	P40121	Macrophage-capping protein	CAPG	VADSSPFALELLISDDCFVLDNGLC*GK	1	3	25_C[527.3213];25_C[521.3074]	2	C	1	527.3213;521.3074	1	1	nan	1	nan	2	-0.351792	nan	nan	-0.351792	nan	nan	-0.1789843670011444;-0.5245999060522581		-0.351792
Q16543_C64	Q16543	Hsp90 co-chaperone Cdc37	CDC37	VAEC*QRK	1	2	4_C[527.3213];4_C[521.3074]	2	C	1	527.3213;521.3074	1	1	nan	1	nan	1	-0.397189	nan	nan	-0.397189	nan	nan	-0.397189		-0.397189
P51610_C1872	P51610	Host cell factor 1	HCFC1	VAGINAC*GRGPFSEISAFK	1	2	7_C[527.3213];7_C[521.3074]	2	C	1	527.3213;521.3074	1	1	nan	1	nan	1	-0.406119	nan	nan	-0.406119	nan	nan	-0.406119		-0.406119
P28340_C428	P28340	DNA polymerase delta catalytic subunit	POLD1	VAGLC*SNIR;VAGLC*SNIRDSSFQSK	2	3	5_C[527.3213];5_C[521.3074]	2	C	1	527.3213;521.3074	1	1	nan	1	nan	2	-0.513272	nan	nan	-0.513272	nan	nan	-0.481765752179066;-0.5447785249722267		-0.513272
Q14865_C317	Q14865	AT-rich interactive domain-containing protein 5B	ARID5B	VAIGEEC*RADEQAFLVALYK	1	2	7_C[527.3213]	1	C	1	527.321	1	1	nan	1	nan	1	4.32193	nan	nan	4.32193	nan	nan	4.32193		4.32193
Q9BUK6_C485	Q9BUK6	Protein misato homolog 1	MSTO1	VAPPYPHLFSSC*SPPGMVLDGSPK	1	2	12_C[527.3213];12_C[521.3074]	2	C	1	527.3213;521.3074	1	1	nan	1	nan	1	0.432937	nan	nan	0.432937	nan	nan	0.432937		0.432937
Q8NAV1_C158	Q8NAV1	Pre-mRNA-splicing factor 38A	PRPF38A	VC*DIILPR	1	2	2_C[527.3213];2_C[521.3074]	2	C	1	527.3213;521.3074	1	1	nan	1	nan	1	-0.123065	nan	nan	-0.123065	nan	nan	-0.123065		-0.123065
O75179_C58	O75179	Ankyrin repeat domain-containing protein 17	ANKRD17	VC*DLLLK	1	2	2_C[527.3213];2_C[521.3074]	2	C	1	527.3213;521.3074	1	1	nan	1	nan	1	0.496905	nan	nan	0.496905	nan	nan	0.496905		0.496905
P62826_C120	P62826	GTP-binding nuclear protein Ran	RAN	VCENIPIVLC*GNKVDIK	1	2	10_C[527.3213];10_C[521.3074]	2	C	1	527.3213;521.3074	1	1	nan	1	nan	1	-2.72078	nan	nan	-2.72078	nan	nan	-2.72078		-2.72078
O14964_C215	O14964	Hepatocyte growth factor-regulated tyrosine kinase substrate	HGS	VCEPC*YEQLNR	1	2	5_C[527.3213];5_C[521.3074]	2	C	1	527.3213;521.3074	1	1	nan	1	nan	1	-0.115903	nan	nan	-0.115903	nan	nan	-0.115903		-0.115903
O00244_C41	O00244	Copper transport protein ATOX1	ATOX1	VC*IESEHSMDTLLATLK	1	2	2_C[527.3213];2_C[521.3074]	2	C	1	527.3213;521.3074	1	1	nan	1	nan	1	0.559816	nan	nan	0.559816	nan	nan	0.559816		0.559816
P27635_C49_C71	P27635	60S ribosomal protein L10	RPL10	VDEFPLC*GHMVSDEYEQLSSEALEAARIC*ANKYMVK	1	4	29_C[521.3074];7_C[527.3213];7_C[521.3074];29_C[527.3213]	4	C	1	521.3074;527.3213	1	1	nan	1	nan	1	-0.165297	nan	nan	-0.165297	nan	nan	-0.165297		-0.165297
Q14558_C19	Q14558	Phosphoribosyl pyrophosphate synthase-associated protein 1	PRPSAP1	VFSANSTAAC*TELAK	1	2	10_C[527.3213];10_C[521.3074]	2	C	1	527.3213;521.3074	1	1	nan	1	nan	1	1.89906	nan	nan	1.89906	nan	nan	1.89906		1.89906
P53805_C83	P53805	Calcipressin-1	RCAN1	VFVDGLC*R	1	2	7_C[527.3213];7_C[521.3074]	2	C	1	527.3213;521.3074	1	1	nan	1	nan	1	-0.350124	nan	nan	-0.350124	nan	nan	-0.350124		-0.350124
O94776_C151	O94776	Metastasis-associated protein MTA2	MTA2	VGC*KYQAEIPDRLVEGESDNR	1	2	3_C[527.3213];3_C[521.3074]	2	C	1	527.3213;521.3074	1	1	nan	1	nan	1	1.2558	nan	nan	1.2558	nan	nan	1.2558		1.2558
Q9NZ09_C45	Q9NZ09	Ubiquitin-associated protein 1	UBAP1	VGLPIGFSLPDC*LQVVR	1	2	12_C[527.3213];12_C[521.3074]	2	C	1	527.3213;521.3074	1	1	nan	1	nan	1	0.143302	nan	nan	0.143302	nan	nan	0.143302		0.143302
Q6FIF0_C163	Q6FIF0	AN1-type zinc finger protein 6	ZFAND6	VGLTGFEC*R	1	2	8_C[521.3074];8_C[527.3213]	2	C	1	521.3074;527.3213	1	1	nan	1	nan	1	-0.426389	nan	nan	-0.426389	nan	nan	-0.426389		-0.426389
Q99590_C478	Q99590	Protein SCAF11	SCAF11	VGSSSSESC*AQDLPVLVGEEGEVK	1	2	9_C[527.3213];9_C[521.3074]	2	C	1	527.3213;521.3074	1	1	nan	1	nan	1	-0.949084	nan	nan	-0.949084	nan	nan	-0.949084		-0.949084
Q9UKG1_C99	Q9UKG1	DCC-interacting protein 13-alpha	APPL1	VIDELSSC*HAVLSTQLADAMMFPITQFKER	1	2	8_C[521.3074];8_C[527.3213]	2	C	1	521.3074;527.3213	1	1	nan	1	nan	1	-0.0462995	nan	nan	-0.0462995	nan	nan	-0.0462995		-0.0462995
Q96PK6_C108	Q96PK6	RNA-binding protein 14	RBM14	VIEC*DVVKDYAFVHMEKEADAK	1	2	4_C[527.3213];4_C[521.3074]	2	C	1	527.3213;521.3074	1	1	nan	1	nan	1	1.84772	nan	nan	1.84772	nan	nan	1.84772		1.84772
Q14240_C135	Q14240	Eukaryotic initiation factor 4A-II	EIF4A2	VILALGDYMGATCHAC*IGGTNVR	1	2	16_C[521.3074];16_C[527.3213]	2	C	1	521.3074;527.3213	1	1	nan	1	nan	1	0.044966	nan	nan	0.044966	nan	nan	0.044966		0.044966
Q9UHQ1_C192	Q9UHQ1	Nuclear prelamin A recognition factor	NARF	VLGRPITAHLC*TAK	1	2	11_C[521.3074];11_C[527.3213]	2	C	1	521.3074;527.3213	1	1	nan	1	nan	1	0.782415	nan	nan	0.782415	nan	nan	0.782415		0.782415
Q13263_C713	Q13263	Transcription intermediary factor 1-beta	TRIM28	VLLALFC*HEPCRPLHQLATDSTFSLDQPGGTLDLTLIR	1	2	7_C[527.3213];7_C[521.3074]	2	C	1	527.3213;521.3074	1	1	nan	1	nan	1	0.229632	nan	nan	0.229632	nan	nan	0.229632		0.229632
Q13263_C713_C717	Q13263	Transcription intermediary factor 1-beta	TRIM28	VLLALFC*HEPC*RPLHQLATDSTFSLDQPGGTLDLTLIR	1	4	11_C[521.3074];7_C[527.3213];7_C[521.3074];11_C[527.3213]	4	C	1	521.3074;527.3213	1	1	nan	1	nan	1	-1.24205	nan	nan	-1.24205	nan	nan	-1.24205		-1.24205
P61077_C107	P61077	Ubiquitin-conjugating enzyme E2 D3	UBE2D3	VLLSIC*SLLCDPNPDDPLVPEIAR	1	2	6_C[527.3213];6_C[521.3074]	2	C	1	527.3213;521.3074	1	1	nan	1	nan	1	0.0170984	nan	nan	0.0170984	nan	nan	0.0170984		0.0170984
Q9NZJ9_C131	Q9NZJ9	Diphosphoinositol polyphosphate phosphohydrolase 2	NUDT4	VLQC*HKPVHAEYLEK;VLQC*HKPVHAEYLEKLK	2	3	4_C[527.3213];4_C[521.3074]	2	C	1	527.3213;521.3074	1	1	nan	1	nan	2	0.0497647	nan	nan	0.0497647	nan	nan	0.02803030987890517;0.07149902444443984		0.0497647
P27708_C252	P27708	CAD protein	CAD	VLSEPNPRPVFGIC*LGHQLLALAIGAK	1	2	14_C[521.3074];14_C[527.3213]	2	C	1	521.3074;527.3213	1	1	nan	1	nan	1	0.307864	nan	nan	0.307864	nan	nan	0.307864		0.307864
Q9UN86_C73	Q9UN86	Ras GTPase-activating protein-binding protein 2	G3BP2	VLSLNFSEC*HTK	1	2	9_C[527.3213];9_C[521.3074]	2	C	1	527.3213;521.3074	1	1	nan	1	nan	1	-0.249477	nan	nan	-0.249477	nan	nan	-0.249477		-0.249477
O15446_C86	O15446	DNA-directed RNA polymerase I subunit RPA34	CD3EAP	VLSSC*PQAGEATLLAPSTEAGGGLTCASAPQGTLR	1	2	5_C[527.3213];5_C[521.3074]	2	C	1	527.3213;521.3074	1	1	nan	1	nan	1	0.104299	nan	nan	0.104299	nan	nan	0.104299		0.104299
Q9HBI0_C314	Q9HBI0	Gamma-parvin	PARVG	VLYGLFC*K	1	2	7_C[527.3213];7_C[521.3074]	2	C	1	527.3213;521.3074	1	1	nan	1	nan	1	0.0249344	nan	nan	0.0249344	nan	nan	0.0249344		0.0249344
Q9Y5Y2_C196	Q9Y5Y2	Cytosolic Fe-S cluster assembly factor NUBP2	NUBP2	VMGIVENMSGFTC*PHCTECTSVFSR	1	2	13_C[521.3074];13_C[527.3213]	2	C	1	521.3074;527.3213	1	1	nan	1	nan	1	0.477639	nan	nan	0.477639	nan	nan	0.477639		0.477639
P78344_C253	P78344	Eukaryotic translation initiation factor 4 gamma 2	EIF4G2	VQLKDMGEDLEC*LCQIMR	1	2	12_C[527.3213];12_C[521.3074]	2	C	1	527.3213;521.3074	1	1	nan	1	nan	1	1.09639	nan	nan	1.09639	nan	nan	1.09639		1.09639
P78344_C253_C255	P78344	Eukaryotic translation initiation factor 4 gamma 2	EIF4G2	VQLKDMGEDLEC*LC*QIMR	1	4	12_C[527.3213];14_C[521.3074];14_C[527.3213];12_C[521.3074]	4	C	1	527.3213;521.3074	1	1	nan	1	nan	1	-0.182725	nan	nan	-0.182725	nan	nan	-0.182725		-0.182725
Q9H5N1_C482	Q9H5N1	Rab GTPase-binding effector protein 2	RABEP2	VQREETEVLEASLC*SLRTEMER	1	2	14_C[521.3074];14_C[527.3213]	2	C	1	521.3074;527.3213	1	1	nan	1	nan	1	0.132544	nan	nan	0.132544	nan	nan	0.132544		0.132544
Q14694_C456	Q14694	Ubiquitin carboxyl-terminal hydrolase 10	USP10	VQRPC*TSTPMIDSFVR	1	2	5_C[527.3213];5_C[521.3074]	2	C	1	527.3213;521.3074	1	1	nan	1	nan	1	-0.251827	nan	nan	-0.251827	nan	nan	-0.251827		-0.251827
Q7LBC6_C1470	Q7LBC6	Lysine-specific demethylase 3B	KDM3B	VRDFWDGFEIIC*KR	1	2	12_C[527.3213];12_C[521.3074]	2	C	1	527.3213;521.3074	1	1	nan	1	nan	1	-1.05159	nan	nan	-1.05159	nan	nan	-1.05159		-1.05159
P49459_C152	P49459	Ubiquitin-conjugating enzyme E2 A	UBE2A	VSAIVEQSWRDC*	1	2	12_C[527.3213];12_C[521.3074]	2	C	1	527.3213;521.3074	1	1	nan	1	nan	1	-0.812715	nan	nan	-0.812715	nan	nan	-0.812715		-0.812715
Q9H4B7_C211	Q9H4B7	Tubulin beta-1 chain	TUBB1	VSDTVVEPYNAVLSIHQLIENADACFCIDNEALYDIC*FR	1	2	37_C[527.3213];37_C[521.3074]	2	C	1	527.3213;521.3074	1	1	nan	1	nan	1	5.12325	nan	nan	5.12325	nan	nan	5.12325		5.12325
Q96EY7_C642	Q96EY7	Pentatricopeptide repeat domain-containing protein 3; mitochondrial	PTCD3	VSNSPSQAIEVVELASAFSLPIC*EGLTQR	1	2	23_C[521.3074];23_C[527.3213]	2	C	1	521.3074;527.3213	1	1	nan	1	nan	1	-0.0147428	nan	nan	-0.0147428	nan	nan	-0.0147428		-0.0147428
Q9Y4L1_C352	Q9Y4L1	Hypoxia up-regulated protein 1	HYOU1	VTRVEFEELC*ADLFER	1	2	10_C[527.3213];10_C[521.3074]	2	C	1	527.3213;521.3074	1	1	nan	1	nan	1	-0.569135	nan	nan	-0.569135	nan	nan	-0.569135		-0.569135
P50238_C28	P50238	Cysteine-rich protein 1	CRIP1	VTSLGKDWHRPC*LK	1	2	12_C[527.3213];12_C[521.3074]	2	C	1	527.3213;521.3074	1	1	nan	1	nan	1	-0.24698	nan	nan	-0.24698	nan	nan	-0.24698		-0.24698
P61978_C205	P61978	Heterogeneous nuclear ribonucleoprotein K	HNRNPK	VVEC*IKIILDLISESPIKGR	1	2	4_C[527.3213];4_C[521.3074]	2	C	1	527.3213;521.3074	1	1	nan	1	nan	1	-0.397273	nan	nan	-0.397273	nan	nan	-0.397273		-0.397273
Q96EV2_C1098	Q96EV2	RNA-binding protein 33	RBM33	VVECKPQPC*VVSVEGLSSSTTDAQLK	1	2	9_C[527.3213];9_C[521.3074]	2	C	1	527.3213;521.3074	1	1	nan	1	nan	1	0.0265098	nan	nan	0.0265098	nan	nan	0.0265098		0.0265098
P35754_C23_C26	P35754	Glutaredoxin-1	GLRX	VVVFIKPTC*PYC*R	1	4	12_C[527.3213];9_C[527.3213];9_C[521.3074];12_C[521.3074]	4	C	1	527.3213;521.3074	1	1	nan	1	nan	1	0.496702	nan	nan	0.496702	nan	nan	0.496702		0.496702
P35754_C26	P35754	Glutaredoxin-1	GLRX	VVVFIKPTCPYC*RR	1	2	12_C[527.3213];12_C[521.3074]	2	C	1	527.3213;521.3074	1	1	nan	1	nan	1	0.963715	nan	nan	0.963715	nan	nan	0.963715		0.963715
Q04724_C526	Q04724	Transducin-like enhancer protein 1	TLE1	VWDISHPGNKSPVSQLDC*LNRDNYIR	1	2	18_C[521.3074];18_C[527.3213]	2	C	1	521.3074;527.3213	1	1	nan	1	nan	1	-1.74553	nan	nan	-1.74553	nan	nan	-1.74553		-1.74553
P51610_C1953	P51610	Host cell factor 1	HCFC1	VYC*GPSPSCLVQSSSLSNAHIDYTTKPAIIFR	1	2	3_C[521.3074]	1	C	1	521.307	1	1	nan	1	nan	1	-4.32193	nan	nan	-4.32193	nan	nan	-4.32193		-4.32193
O43324_C147	O43324	Eukaryotic translation elongation factor 1 epsilon-1	EEF1E1	WFC*HIQHYPGIR	1	2	3_C[527.3213];3_C[521.3074]	2	C	1	527.3213;521.3074	1	1	nan	1	nan	1	0.0445789	nan	nan	0.0445789	nan	nan	0.0445789		0.0445789
Q16881_C209	Q16881	Thioredoxin reductase 1; cytoplasmic	TXNRD1	WGLGGTC*VNVGCIPK	1	2	7_C[527.3213];7_C[521.3074]	2	C	1	527.3213;521.3074	1	1	nan	1	nan	1	-1.82765	nan	nan	-1.82765	nan	nan	-1.82765		-1.82765
Q15154_C957	Q15154	Pericentriolar material 1 protein	PCM1	WKNNC*PFSADENYRPLAK	1	2	5_C[527.3213];5_C[521.3074]	2	C	1	527.3213;521.3074	1	1	nan	1	nan	1	2.9275	nan	nan	2.9275	nan	nan	2.9275		2.9275
Q8TEM1_C76	Q8TEM1	Nuclear pore membrane glycoprotein 210	NUP210	WLSTRPEVASIEPLGLDEQQC*SQK	1	2	21_C[521.3074];21_C[527.3213]	2	C	1	521.3074;527.3213	1	1	nan	1	nan	1	0.081262	nan	nan	0.081262	nan	nan	0.081262		0.081262
P62701_C65	P62701	40S ribosomal protein S4; X isoform	RPS4X	YALTGDEVKKIC*MQR	1	2	12_C[527.3213];12_C[521.3074]	2	C	1	527.3213;521.3074	1	1	nan	1	nan	1	-0.916322	nan	nan	-0.916322	nan	nan	-0.916322		-0.916322
Q99439_C274	Q99439	Calponin-2	CNN2	YC*PQGTVADGAPSGTGDCPDPGEVPEYPPYYQEEAGY	1	2	2_C[527.3213];2_C[521.3074]	2	C	1	527.3213;521.3074	1	1	nan	1	nan	1	0.812559	nan	nan	0.812559	nan	nan	0.812559		0.812559
Q9Y3D2_C105	Q9Y3D2	Methionine-R-sulfoxide reductase B2; mitochondrial	MSRB2	YC*SGTGWPSFSEAHGTSGSDESHTGILR	1	2	2_C[527.3213];2_C[521.3074]	2	C	1	527.3213;521.3074	1	1	nan	1	nan	1	2.45678	nan	nan	2.45678	nan	nan	2.45678		2.45678
Q9Y4X5_C161	Q9Y4X5	E3 ubiquitin-protein ligase ARIH1	ARIH1	YFDGNLEKLFAEC*HVINPSKK	1	2	13_C[521.3074];13_C[527.3213]	2	C	1	521.3074;527.3213	1	1	nan	1	nan	1	1.0349	nan	nan	1.0349	nan	nan	1.0349		1.0349
P49643_C449	P49643	DNA primase large subunit	PRIM2	YFEMIHNVDDCGFSLNHPNQFFC*ESQR	1	2	23_C[521.3074];23_C[527.3213]	2	C	1	521.3074;527.3213	1	1	nan	1	nan	1	0.410006	nan	nan	0.410006	nan	nan	0.410006		0.410006
Q9P258_C144	Q9P258	Protein RCC2	RCC2	YGC*LAGVR	1	2	3_C[527.3213];3_C[521.3074]	2	C	1	527.3213;521.3074	1	1	nan	1	nan	1	-0.0770847	nan	nan	-0.0770847	nan	nan	-0.0770847		-0.0770847
P35573_C630	P35573	Glycogen debranching enzyme	AGL	YGGEPVGSFVQPCLRPLMPAIAHALFMDITHDNEC*PIVHR	1	2	35_C[521.3074];35_C[527.3213]	2	C	1	521.3074;527.3213	1	1	nan	1	nan	1	1.10601	nan	nan	1.10601	nan	nan	1.10601		1.10601
Q14166_C642	Q14166	Tubulin--tyrosine ligase-like protein 12	TTLL12	YHPTFFNDVFSTLFLDQPGGCHVTC*LV	1	2	25_C[527.3213];25_C[521.3074]	2	C	1	527.3213;521.3074	1	1	nan	1	nan	1	0.0137723	nan	nan	0.0137723	nan	nan	0.0137723		0.0137723
P09884_C1403	P09884	DNA polymerase alpha catalytic subunit	POLA1	YIFDAEC*ALEK	1	2	7_C[527.3213];7_C[521.3074]	2	C	1	527.3213;521.3074	1	1	nan	1	nan	1	0.771869	nan	nan	0.771869	nan	nan	0.771869		0.771869
P15812_C190	P15812	T-cell surface glycoprotein CD1e; membrane-associated	CD1E	YLDIKEILQSLLGHTC*PR	1	2	16_C[521.3074];16_C[527.3213]	2	C	1	521.3074;527.3213	1	1	nan	1	nan	1	0.618714	nan	nan	0.618714	nan	nan	0.618714		0.618714
Q12874_C145	Q12874	Splicing factor 3A subunit 3	SF3A3	YLDLHDC*YLK	1	2	7_C[527.3213];7_C[521.3074]	2	C	1	527.3213;521.3074	1	1	nan	1	nan	1	-0.0256048	nan	nan	-0.0256048	nan	nan	-0.0256048		-0.0256048
Q96Q11_C373	Q96Q11	CCA tRNA nucleotidyltransferase 1; mitochondrial	TRNT1	YQGEHC*LLKEMQQWSIPPFPVSGHDIR	1	2	6_C[527.3213];6_C[521.3074]	2	C	1	527.3213;521.3074	1	1	nan	1	nan	1	0.25485	nan	nan	0.25485	nan	nan	0.25485		0.25485
Q13148_C50	Q13148	TAR DNA-binding protein 43	TARDBP	YRNPVSQC*MR	1	3	8_C[521.3074];8_C[527.3213]	2	C	1	521.3074;527.3213	1	1	nan	1	nan	2	-0.102839	nan	nan	-0.102839	nan	nan	-0.08743798459696474;-0.11824001070124454		-0.102839
Q96HE7_C131	Q96HE7	ERO1-like protein alpha	ERO1A	YSEEANNLIEEC*EQAER	1	2	12_C[527.3213];12_C[521.3074]	2	C	1	527.3213;521.3074	1	1	nan	1	nan	1	-0.937026	nan	nan	-0.937026	nan	nan	-0.937026		-0.937026
P61158_C235	P61158	Actin-related protein 3	ACTR3	YSYVC*PDLVK;YSYVC*PDLVKEFNKYDTDGSK	2	3	5_C[527.3213];5_C[521.3074]	2	C	1	527.3213;521.3074	1	1	nan	1	nan	2	-0.306131	nan	nan	-0.306131	nan	nan	-0.5715837236021809;-0.04067915288387585		-0.306131
O60234_C96	O60234	Glia maturation factor gamma	GMFG	YVHDDGRVSYPLCFIFSSPVGC*KPEQQMMYAGSK	1	2	22_C[527.3213];22_C[521.3074]	2	C	1	527.3213;521.3074	1	1	nan	1	nan	1	-0.548496	nan	nan	-0.548496	nan	nan	-0.548496		-0.548496
Q86U44_C336	Q86U44	N6-adenosine-methyltransferase catalytic subunit	METTL3	YVHYEIDAC*MDSEAPGSK	1	2	9_C[527.3213];9_C[521.3074]	2	C	1	527.3213;521.3074	1	1	nan	1	nan	1	0.115106	nan	nan	0.115106	nan	nan	0.115106		0.115106

### Sheet: 6
identifier	protein	description	gene	peptides	peptide_count	spectral_count	modifications	modification_count	amino_acids	amino_acid_count	modification_masses	no_of_experiments_count	no_of_replicates_count	6_A_experiment_count	6_B_experiment_count	6_C_experiment_count	6_A_6_A_replicate_count	6_B_6_B_replicate_count	6_C_6_C_replicate_count	aggregate_avg_of_avg_of_medians	aggregate_stdev_of_avg_of_medians	6_A_avg_of_medians	6_B_avg_of_medians	6_C_avg_of_medians	6_A_stdev_of_medians	6_B_stdev_of_medians	6_C_stdev_of_medians	total_quant_list	6_A_6_A_median	6_B_6_B_median	6_C_6_C_median
Q99615_C7	Q99615	DnaJ homolog subfamily C member 7	DNAJC7	AAAAEC*DVVMAATEPELLDDQEAKR	1	7	6_C[527.3213];6_C[521.3074]	2	C	1	527.3213;521.3074	3	3	1	1	1	2	2	2	1.89254	1.82182	0.189874	3.8138	1.67394	nan	nan	nan	0.2690002281721403;0.11074779170433141;5.905331361191111;1.722266551188771;1.5565649907577295;1.791324368688246	0.189874	3.8138	1.67394
Q5SRE5_C9	Q5SRE5	Nucleoporin NUP188 homolog	NUP188	AAAAGGPC*VR	1	4	8_C[521.3074];8_C[527.3213]	2	C	1	521.3074;527.3213	3	3	1	1	1	1	1	1	1.4785	1.24725	0.0397062	2.1429	2.2529	nan	nan	nan	0.03970624835514439;2.1428999588285325;2.252898687477254	0.0397062	2.1429	2.2529
Q9NRL3_C17	Q9NRL3	Striatin-4	STRN4	AAAAVAAAASSC*RPLGSGAGPGPTGAAPVSAPAPGPGPAGK	1	4	12_C[527.3213];12_C[521.3074]	2	C	1	527.3213;521.3074	3	3	1	1	1	1	1	1	1.26168	0.642465	0.551185	1.80175	1.4321	nan	nan	nan	0.5511846463804001;1.8017477241965179;1.4321048718324179	0.551185	1.80175	1.4321
Q16555_C323	Q16555	Dihydropyrimidinase-related protein 2	DPYSL2	AAAFVTSPPLSPDPTTPDFLNSLLSC*GDLQVTGSAHCTFNTAQK	1	4	26_C[521.3074];26_C[527.3213]	2	C	1	521.3074;527.3213	3	3	1	1	1	1	1	1	0.340177	0.224747	0.561466	0.346939	0.112126	nan	nan	nan	0.5614663754070233;0.3469389320810561;0.11212575145383928	0.561466	0.346939	0.112126
Q16555_C334	Q16555	Dihydropyrimidinase-related protein 2	DPYSL2	AAAFVTSPPLSPDPTTPDFLNSLLSCGDLQVTGSAHC*TFNTAQK	1	3	37_C[521.3074];37_C[527.3213]	2	C	1	521.3074;527.3213	2	2	1	nan	1	1	nan	1	7.21424e-05	0.793931	0.561466	nan	-0.561322	nan	nan	nan	0.5614663754070233;-0.5613220906752183	0.561466		-0.561322
Q96C19_C172	Q96C19	EF-hand domain-containing protein D2	EFHD2	AAAGELQEDSGLC*VLAR;KAAAGELQEDSGLC*VLAR	2	7	13_C[527.3213];13_C[521.3074];14_C[527.3213];14_C[521.3074]	4	C	1	527.3213;521.3074	3	3	1	1	1	2	2	2	0.148404	0.223863	0.0294263	0.00915069	0.406634	nan	nan	nan	-0.04529107267381852;0.10414377037743276;-0.21633028973076696;0.23463166305141317;0.11026202001374111;0.7030053217188026	0.0294263	0.00915069	0.406634
Q8WZA9_C443	Q8WZA9	Immunity-related GTPase family Q protein	IRGQ	AAALSPEDETWEVLEEAPPPVFPLRPGGLPGLC*EWLRR	1	3	33_C[521.3074];33_C[527.3213]	2	C	1	521.3074;527.3213	2	2	1	1	nan	1	1	nan	0.432914	0.161225	0.31891	0.546918	nan	nan	nan	nan	0.3189104130399508;0.5469175879952243	0.31891	0.546918
P26641_C266	P26641	Elongation factor 1-gamma	EEF1G	AAAPAPEEEMDEC*EQALAAEPK;AAAPAPEEEMDEC*EQALAAEPKAKDPFAHLPK;KAAAPAPEEEMDEC*EQALAAEPK;KAAAPAPEEEMDEC*EQALAAEPKAK	4	17	13_C[527.3213];13_C[521.3074];14_C[527.3213];14_C[521.3074]	4	C	1	527.3213;521.3074	3	3	1	1	1	5	5	6	1.13569	0.779675	0.255227	1.73865	1.41319	nan	nan	nan	0.2501591713214263;0.2552270044469999;0.23385571548114345;3.3499304428048045;0.2995098900621495;1.9485618666088145;1.7463684436449913;1.639332128760952;1.7126186210315233;1.7386514146631709;1.5431609462435711;1.3842350301035569;1.430993797671926;1.3953913575169292;1.5289431302331824;1.1050180940995626	0.255227	1.73865	1.41319
Q02040_C17	Q02040	A-kinase anchor protein 17A	AKAP17A	AAATIVHDTSEAVELC*PAYGLYLKPITK	1	4	16_C[521.3074];16_C[527.3213]	2	C	1	521.3074;527.3213	3	3	1	1	1	1	1	1	0.203598	0.356483	-0.207937	0.41705	0.40168	nan	nan	nan	-0.20793736143797367;0.41705039819438655;0.40168030710322095	-0.207937	0.41705	0.40168
Q9Y520_C481	Q9Y520	Protein PRRC2C	PRRC2C	AAC*AEKLK;KAAC*AEK	2	4	3_C[527.3213];3_C[521.3074];4_C[521.3074];4_C[527.3213]	4	C	1	527.3213;521.3074	2	2	1	1	nan	2	1	nan	0.611112	0.659975	0.144439	1.07778	nan	nan	nan	nan	0.27972576359888157;0.009152202354735298;1.0777845301536095	0.144439	1.07778
Q8TDX7_C53	Q8TDX7	Serine/threonine-protein kinase Nek7	NEK7	AAC*LLDGVPVALK;AAC*LLDGVPVALKK	2	7	3_C[527.3213];3_C[521.3074]	2	C	1	527.3213;521.3074	3	3	1	1	1	2	2	2	0.0728791	0.125961	0.0460846	0.210082	-0.0375291	nan	nan	nan	0.033374994350359025;0.05879423837784814;0.23276298672155432;0.1874005555636133;0.07501149015513325;-0.15006962301896906	0.0460846	0.210082	-0.0375291
P13796_C42	P13796	Plastin-2	LCP1	AAC*LPLPGYR	1	3	3_C[527.3213];3_C[521.3074]	2	C	1	527.3213;521.3074	2	2	1	1	nan	1	1	nan	-0.0283444	0.252333	-0.206771	0.150082	nan	nan	nan	nan	-0.20677088667791127;0.15008209312829274	-0.206771	0.150082
Q01813_C112	Q01813	ATP-dependent 6-phosphofructokinase; platelet type	PFKP	AAC*NLLQR;LKAAC*NLLQR	2	5	3_C[527.3213];3_C[521.3074];5_C[527.3213];5_C[521.3074]	4	C	1	527.3213;521.3074	3	3	1	1	1	1	2	1	0.016916	0.0472546	-0.0324135	0.0213828	0.0617786	nan	nan	nan	-0.03241347270392753;-0.053378795346897746;0.09614441228225068;0.061778570327418875	-0.0324135	0.0213828	0.0617786
O43583_C13	O43583	Density-regulated protein	DENR	AADISESSGADC*K;AADISESSGADC*KGDPR;AADISESSGADC*KGDPRNSAK	3	7	12_C[527.3213];12_C[521.3074]	2	C	1	527.3213;521.3074	3	3	1	1	1	2	1	3	0.948141	0.597121	0.258921	1.30963	1.27587	nan	nan	nan	0.2821546384275084;0.2356877815331242;1.3096294082424627;1.275873284311451;1.141348804818964;1.6589274067892974	0.258921	1.30963	1.27587
Q08211_C438	Q08211	ATP-dependent RNA helicase A	DHX9	AAEC*NIVVTQPR;TTQVPQFILDDFIQNDRAAEC*NIVVTQPR	2	6	4_C[521.3074];4_C[527.3213];21_C[521.3074];21_C[527.3213]	4	C	1	521.3074;527.3213	3	3	1	1	1	1	2	2	0.240794	0.38782	-0.0868776	0.140286	0.668974	nan	nan	nan	-0.0868775740330459;0.08548137407587093;0.19509160534600278;0.5499548938820097;0.7879926038958144	-0.0868776	0.140286	0.668974
Q96CW6_C62	Q96CW6	Probable RNA polymerase II nuclear localization protein SLC7A6	SLC7A6OS	AAENNVFHLVATVC*SQEEPVQPLLR	1	3	14_C[527.3213];14_C[521.3074]	2	C	1	527.3213;521.3074	2	2	1	1	nan	1	1	nan	1.35324	0.676105	0.875166	1.83132	nan	nan	nan	nan	0.8751657921095835;1.8313219478614147	0.875166	1.83132
Q9P032_C87	Q9P032	NADH dehydrogenase [ubiquinone] 1 alpha subcomplex assembly factor 4	NDUFAF4	AAETC*QEPK	1	4	5_C[527.3213];5_C[521.3074]	2	C	1	527.3213;521.3074	3	3	1	1	1	1	1	1	1.07525	0.883565	0.0556078	1.61572	1.55441	nan	nan	nan	0.0556078055008615;1.6157171843326834;1.5544143702165603	0.0556078	1.61572	1.55441
Q15046_C534	Q15046	Lysine--tRNA ligase	KARS	AAGDDEAMFIDENFC*TALEYGLPPTAGWGMGIDR	1	3	15_C[527.3213];15_C[521.3074]	2	C	1	527.3213;521.3074	2	2	1	1	nan	1	1	nan	0.548992	0.36624	0.290021	0.807963	nan	nan	nan	nan	0.29002067555210503;0.8079627281074163	0.290021	0.807963
Q15061_C9	Q15061	WD repeat-containing protein 43	WDR43	AAGGGGSC*DPLAPAGVPCAFSPHSQAYFALASTDGHLR	1	2	8_C[521.3074];8_C[527.3213]	2	C	1	521.3074;527.3213	1	1	1	nan	nan	1	nan	nan	-2.96773	nan	-2.96773	nan	nan	nan	nan	nan	-2.96773	-2.96773
Q9BQ69_C199	Q9BQ69	O-acetyl-ADP-ribose deacetylase MACROD1	MACROD1	AAGPLLTDEC*R	1	2	10_C[521.3074];10_C[527.3213]	2	C	1	521.3074;527.3213	1	1	1	nan	nan	1	nan	nan	-0.30876	nan	-0.30876	nan	nan	nan	nan	nan	-0.30876	-0.30876
Q5TBB1_C7	Q5TBB1	Ribonuclease H2 subunit B	RNASEH2B	AAGVDC*GDGVGAR	1	3	6_C[527.3213];6_C[521.3074]	2	C	1	527.3213;521.3074	2	2	1	nan	1	1	nan	1	-0.0914333	1.71831	-1.30646	nan	1.1236	nan	nan	nan	-1.306463485761686;1.1235968309234896	-1.30646		1.1236
P04049_C637	P04049	RAF proto-oncogene serine/threonine-protein kinase	RAF1	AAHTEDINAC*TLTTSPR;AAHTEDINAC*TLTTSPRLPVF	2	7	10_C[521.3074];10_C[527.3213]	2	C	1	521.3074;527.3213	3	3	1	1	1	2	2	2	1.13602	1.53089	-0.365241	1.0784	2.69491	nan	nan	nan	0.07058907600651497;-0.8010716731158085;2.687857049415794;-0.53105534034303;2.8080483859662433;2.58176960922958	-0.365241	1.0784	2.69491
P22234_C63	P22234	Multifunctional protein ADE2	PAICS	AAISNKITSC*IFQLLQEAGIK;AAISNKITSC*IFQLLQEAGIKTAFTR;ITSC*IFQLLQEAGIKTAFTR	3	8	10_C[521.3074];10_C[527.3213];4_C[521.3074];4_C[527.3213]	4	C	1	521.3074;527.3213	3	3	1	1	1	2	3	2	0.0453676	0.206928	0.194254	0.13277	-0.190921	nan	nan	nan	0.1270681466186522;0.26144001989356086;-0.1656393848111481;0.6266515050177831;0.1327700276324278;0.008172983111675266;-0.3900153486008796	0.194254	0.13277	-0.190921
O00151_C45	O00151	PDZ and LIM domain protein 1	PDLIM1	AALANLC*IGDVITAIDGENTSNMTHLEAQNR	1	4	7_C[521.3074];7_C[527.3213]	2	C	1	521.3074;527.3213	3	3	1	1	1	1	1	1	0.645494	0.869182	1.61688	0.378394	-0.0587924	nan	nan	nan	1.6168817382710448;0.3783936424499018;-0.058792416324640995	1.61688	0.378394	-0.0587924
Q68EM7_C305	Q68EM7	Rho GTPase-activating protein 17	ARHGAP17	AALDC*STSHLDEFYSDPHAVAGALK	1	3	5_C[527.3213];5_C[521.3074]	2	C	1	527.3213;521.3074	2	2	1	nan	1	1	nan	1	0.430997	0.784677	-0.123853	nan	0.985848	nan	nan	nan	-0.12385340083669415;0.9858476683901197	-0.123853		0.985848
P34897_C91	P34897	Serine hydroxymethyltransferase; mitochondrial	SHMT2	AALEALGSC*LNNKYSEGYPGKR	1	4	9_C[527.3213];9_C[521.3074]	2	C	1	527.3213;521.3074	3	3	1	1	1	1	1	1	0.301466	0.190661	0.472581	0.0959444	0.335872	nan	nan	nan	0.47258090558361704;0.09594440605447263;0.3358723963668021	0.472581	0.0959444	0.335872
Q9H7E9_C21	Q9H7E9	UPF0488 protein C8orf33	C8orf33	AALGHLAGEAAAAPGPGTPC*ASR	1	4	20_C[521.3074];20_C[527.3213]	2	C	1	521.3074;527.3213	3	3	1	1	1	1	1	1	1.2646	1.03819	0.0720218	1.96656	1.75521	nan	nan	nan	0.07202184596433403;1.9665574655351101;1.755209315875	0.0720218	1.96656	1.75521
Q8TAV0_C7	Q8TAV0	Protein FAM76A	FAM76A	AALYAC*TK	1	4	6_C[527.3213];6_C[521.3074]	2	C	1	527.3213;521.3074	3	3	1	1	1	1	1	1	-0.0090574	0.148342	-0.180348	0.0767052	0.0764705	nan	nan	nan	-0.1803479059843728;0.07670519780028556;0.07647051017485987	-0.180348	0.0767052	0.0764705
Q9Y4Y9_C21	Q9Y4Y9	U6 snRNA-associated Sm-like protein LSm5	LSM5	AANATTNPSQLLPLELVDKC*IGSR	1	4	20_C[521.3074];20_C[527.3213]	2	C	1	521.3074;527.3213	3	3	1	1	1	1	1	1	0.0941553	0.25788	0.353827	-0.161895	0.0905341	nan	nan	nan	0.35382713993526593;-0.16189520448769604;0.0905340531948493	0.353827	-0.161895	0.0905341
Q86WB0_C5	Q86WB0	Nuclear-interacting partner of ALK	ZC3HC1	AAPC*EGQAFAVGVEKNWGAVVR	1	4	4_C[521.3074];4_C[527.3213]	2	C	1	521.3074;527.3213	3	3	1	1	1	1	1	1	1.37388	0.911396	0.331568	2.02085	1.76923	nan	nan	nan	0.3315681202021151;2.020849757227175;1.7692302059807947	0.331568	2.02085	1.76923
Q7Z6V5_C15	Q7Z6V5	tRNA-specific adenosine deaminase 2	ADAT2	AAPKPAASGAC*SVSAEETEKWMEEAMHMAK	1	4	11_C[521.3074];11_C[527.3213]	2	C	1	521.3074;527.3213	3	3	1	1	1	1	1	1	1.75286	1.50289	0.0394608	2.84802	2.37111	nan	nan	nan	0.03946077806994514;2.8480236209460474;2.3711058074580467	0.0394608	2.84802	2.37111
O75131_C5	O75131	Copine-3	CPNE3	AAQC*VTK	1	4	4_C[521.3074];4_C[527.3213]	2	C	1	521.3074;527.3213	3	3	1	1	1	1	1	1	0.683815	0.652098	0.0303913	1.33458	0.686475	nan	nan	nan	0.03039132731852664;1.3345788198961996;0.6864749866986237	0.0303913	1.33458	0.686475
P06132_C59	P06132	Uroporphyrinogen decarboxylase	UROD	AAQDFFSTC*R	1	3	9_C[527.3213];9_C[521.3074]	2	C	1	527.3213;521.3074	2	2	1	1	nan	1	1	nan	0.278775	0.196616	0.139747	0.417803	nan	nan	nan	nan	0.13974665292317973;0.41780333706705197	0.139747	0.417803
O60232_C152	O60232	Sjoegren syndrome/scleroderma autoantigen 1	SSSCA1	AAQGPPAPAVPPNTDVMAC*TQTALLQK	1	3	19_C[521.3074];19_C[527.3213]	2	C	1	521.3074;527.3213	2	2	1	1	nan	1	1	nan	0.677153	1.24349	-0.20213	1.55643	nan	nan	nan	nan	-0.20212953151597676;1.5564347200776738	-0.20213	1.55643
Q9NQ88_C114	Q9NQ88	Fructose-2;6-bisphosphatase TIGAR	TIGAR	AAREEC*PVFTPPGGETLDQVK;EEC*PVFTPPGGETLDQVK	2	7	6_C[527.3213];6_C[521.3074];3_C[527.3213];3_C[521.3074]	4	C	1	527.3213;521.3074	3	3	1	1	1	2	2	2	1.06045	0.859594	0.157317	1.86862	1.15542	nan	nan	nan	0.08678624450386326;0.22784784976200279;1.8108557757224162;1.9263788890978428;1.126078184703831;1.1847715491224027	0.157317	1.86862	1.15542
Q5HYJ3_C9	Q5HYJ3	Protein FAM76B	FAM76B	AASALYAC*TK	1	4	8_C[521.3074];8_C[527.3213]	2	C	1	521.3074;527.3213	3	3	1	1	1	1	1	1	0.0898895	0.197287	-0.106385	0.288172	0.0878815	nan	nan	nan	-0.10638544910244785;0.2881723061625549;0.08788152789560029	-0.106385	0.288172	0.0878815
P14550_C5	P14550	Alcohol dehydrogenase [NADP(+)]	AKR1A1	AASC*VLLHTGQK	1	3	4_C[521.3074];4_C[527.3213]	2	C	1	521.3074;527.3213	2	2	1	1	nan	1	1	nan	0.25892	0.498643	-0.093674	0.611513	nan	nan	nan	nan	-0.09367402982577688;0.6115130715039256	-0.093674	0.611513
O95456_C14	O95456	Proteasome assembly chaperone 1	PSMG1	AATFFGEVVKAPC*R	1	4	13_C[527.3213];13_C[521.3074]	2	C	1	527.3213;521.3074	3	3	1	1	1	1	1	1	0.473788	0.362822	0.0750358	0.784461	0.561868	nan	nan	nan	0.07503578628357001;0.7844611209213916;0.5618680249210785	0.0750358	0.784461	0.561868
Q9HCC0_C267	Q9HCC0	Methylcrotonoyl-CoA carboxylase beta chain; mitochondrial	MCCC2	AATGEEVSAEDLGGADLHC*R;AATGEEVSAEDLGGADLHC*RK	2	6	19_C[521.3074];19_C[527.3213]	2	C	1	521.3074;527.3213	3	3	1	1	1	2	1	2	0.702884	0.689457	-0.0548879	1.29316	0.870375	nan	nan	nan	-0.08982136032815904;-0.019954409002811195;1.2931643002346753;0.8299576586224118;0.9107915702469476	-0.0548879	1.29316	0.870375
P10809_C442	P10809	60 kDa heat shock protein; mitochondrial	HSPD1	AAVEEGIVLGGGC*ALLR;AAVEEGIVLGGGC*ALLRCIPALDSLTPANEDQK;AAVEEGIVLGGGC*ALLRCIPALDSLTPANEDQKIGIEIIK;DRVTDALNATRAAVEEGIVLGGGC*ALLR;VTDALNATRAAVEEGIVLGGGC*ALLRCIPALDSLTPANEDQK	5	13	13_C[527.3213];13_C[521.3074];24_C[521.3074];24_C[527.3213];22_C[527.3213];22_C[521.3074]	6	C	1	527.3213;521.3074	3	3	1	1	1	5	3	4	0.260727	0.0411572	0.308167	0.239456	0.234558	nan	nan	nan	-0.023086071216001473;0.8693922870801394;0.3081670763037271;0.0502474006070538;0.5590828432248972;0.2394564980145858;0.22367922635642337;0.4083820934118483;0.24226767701911062;0.22684755156313416;2.244898164660912;0.2074284624656044	0.308167	0.239456	0.234558
O75376_C946	O75376	Nuclear receptor corepressor 1	NCOR1	AAVIPPMVSCTPC*NIPIGTPVSGYALYQR	1	3	13_C[527.3213];13_C[521.3074]	2	C	1	527.3213;521.3074	2	2	1	1	nan	1	1	nan	2.35374	3.4382	-0.0774366	4.78491	nan	nan	nan	nan	-0.07743664719487359;4.784912561837382	-0.0774366	4.78491
P26640_C112	P26640	Valine--tRNA ligase	VARS	AAVLVQQWVSYADTELIPAAC*GATLPALGLR	1	4	21_C[521.3074];21_C[527.3213]	2	C	1	521.3074;527.3213	3	3	1	1	1	1	1	1	0.0460445	0.0930651	-0.0326467	0.148769	0.0220113	nan	nan	nan	-0.03264672219099397;0.14876903517039206;0.02201131509771107	-0.0326467	0.148769	0.0220113
P00558_C50	P00558	Phosphoglycerate kinase 1	PGK1	AAVPSIKFC*LDNGAK;FC*LDNGAK;IKAAVPSIKFC*LDNGAK	3	9	9_C[527.3213];9_C[521.3074];2_C[521.3074];2_C[527.3213];11_C[521.3074];11_C[527.3213]	6	C	1	527.3213;521.3074	3	3	1	1	1	2	3	3	-0.44097	0.328353	-0.167381	-0.80509	-0.350438	nan	nan	nan	-0.20502071076427777;-0.1297403671134032;-0.7110988731437994;-0.8641196231642144;-0.8050904847145783;-0.3504378003558573;-1.639906435814289;-0.29214706434614435	-0.167381	-0.80509	-0.350438
Q92785_C24	Q92785	Zinc finger protein ubi-d4	DPF2	AAVVENVVKLLGEQYYKDAMEQC*HNYNAR;LLGEQYYKDAMEQC*HNYNAR	2	6	23_C[521.3074];23_C[527.3213];14_C[527.3213];14_C[521.3074]	4	C	1	521.3074;527.3213	3	3	1	1	1	2	1	2	0.507989	0.224625	0.263669	0.705562	0.554735	nan	nan	nan	0.3861606662124293;0.14117649000229807;0.70556161292085;0.51151781289074;0.5979530317056303	0.263669	0.705562	0.554735
P62873_C25	P62873	Guanine nucleotide-binding protein G(I)/G(S)/G(T) subunit beta-1	GNB1	AC*ADATLSQITNNIDPVGR;KAC*ADATLSQITNNIDPVGR	2	7	2_C[521.3074];2_C[527.3213];3_C[527.3213];3_C[521.3074]	4	C	1	521.3074;527.3213	3	3	1	1	1	2	2	2	-0.407227	0.542511	-0.45342	-0.925164	0.156904	nan	nan	nan	0.3194036587740896;-1.22624433791347;-1.834638142484981;-0.01569046244954727;0.0341234074151298;0.27968453695446366	-0.45342	-0.925164	0.156904
Q9P2J5_C100	Q9P2J5	Leucine--tRNA ligase; cytoplasmic	LARS	AC*ADKLKR	1	4	2_C[521.3074];2_C[527.3213]	2	C	1	521.3074;527.3213	3	3	1	1	1	1	1	1	-0.422296	0.332411	-0.0428	-0.562203	-0.661884	nan	nan	nan	-0.04279998494388868;-0.5622034881430569;-0.6618837403035478	-0.0428	-0.562203	-0.661884
Q9H0W9_C3	Q9H0W9	Ester hydrolase C11orf54	C11orf54	AC*AEFSFHVPSLEELAGVMQK	1	2	2_C[521.3074]	1	C	1	521.307	1	1	1	nan	nan	1	nan	nan	-4.32193	nan	-4.32193	nan	nan	nan	nan	nan	-4.32193	-4.32193
P36578_C3	P36578	60S ribosomal protein L4	RPL4	AC*ARPLISVYSEK;AC*ARPLISVYSEKGESSGK	2	7	2_C[521.3074];2_C[527.3213]	2	C	1	521.3074;527.3213	3	3	1	1	1	2	2	2	0.647918	0.62914	-0.0494346	1.17292	0.820263	nan	nan	nan	0.0045189825775263206;-0.10338828011108056;1.0623994681196436;1.2834493987595508;0.810128447438882;0.8303980703517791	-0.0494346	1.17292	0.820263
A0FGR8_C181	A0FGR8	Extended synaptotagmin-2	ESYT2	AC*DLPAWVHFPDTER	1	4	2_C[521.3074];2_C[527.3213]	2	C	1	521.3074;527.3213	3	3	1	1	1	1	1	1	2.69383	3.59708	-1.43004	5.18498	4.32655	nan	nan	nan	-1.4300387293977828;5.184982306241764;4.326554569342992	-1.43004	5.18498	4.32655
Q8IWY9_C1213	Q8IWY9	Codanin-1	CDAN1	AC*ELVQPNRGTVLAQS	1	4	2_C[521.3074];2_C[527.3213]	2	C	1	521.3074;527.3213	3	3	1	1	1	1	1	1	1.74242	2.80266	-1.13984	1.90907	4.45804	nan	nan	nan	-1.1398380638729162;1.9090686816633315;4.4580364463749165	-1.13984	1.90907	4.45804
P09382_C3	P09382	Galectin-1	LGALS1	AC*GLVASNLNLKPGECLR	1	3	2_C[521.3074];2_C[527.3213]	2	C	1	521.3074;527.3213	2	2	1	1	nan	1	1	nan	0.434154	0.819912	-0.145611	1.01392	nan	nan	nan	nan	-0.14561114988318405;1.0139194673896195	-0.145611	1.01392
P22234_C288	P22234	Multifunctional protein ADE2	PAICS	AC*GNFGIPCELR	1	3	2_C[521.3074];2_C[527.3213]	2	C	1	521.3074;527.3213	2	2	1	1	nan	1	1	nan	-0.315659	0.37096	-0.0533508	-0.577967	nan	nan	nan	nan	-0.05335077660101602;-0.5779668107891422	-0.0533508	-0.577967
O14964_C185	O14964	Hepatocyte growth factor-regulated tyrosine kinase substrate	HGS	AC*GQIFCGK	1	4	2_C[521.3074];2_C[527.3213]	2	C	1	521.3074;527.3213	3	3	1	1	1	1	1	1	0.0942516	0.0467737	0.0926009	0.141829	0.0483252	nan	nan	nan	0.09260085881327332;0.14182883864695275;0.04832522268142946	0.0926009	0.141829	0.0483252
P29353_C292	P29353	SHC-transforming protein 1	SHC1	ACHILEC*PEGLAQDVISTIGQAFELR	1	2	7_C[521.3074];7_C[527.3213]	2	C	1	521.3074;527.3213	1	1	1	nan	nan	1	nan	nan	0.757407	nan	0.757407	nan	nan	nan	nan	nan	0.757407	0.757407
P60981_C147	P60981	Destrin	DSTN	AC*IAEKLGGSLIVAFEGCPV	1	5	2_C[521.3074];2_C[527.3213]	2	C	1	521.3074;527.3213	3	3	1	1	1	2	1	1	0.997538	0.862842	0.0120109	1.36362	1.61698	nan	nan	nan	-0.11315387659292289;0.13717565629499479;1.363619594303669;1.6169835574304732	0.0120109	1.36362	1.61698
P60981_C147_C163	P60981	Destrin	DSTN	AC*IAEKLGGSLIVAFEGC*PV	1	8	2_C[521.3074];18_C[521.3074];18_C[527.3213];2_C[527.3213]	4	C	1	521.3074;527.3213	3	3	1	1	1	1	1	1	1.16227	1.0005	0.0071553	1.75678	1.72287	nan	nan	nan	0.007155304426847409;1.7567799861425897;1.722868756296958	0.0071553	1.75678	1.72287
P60981_C163	P60981	Destrin	DSTN	ACIAEKLGGSLIVAFEGC*PV;LGGSLIVAFEGC*PV	2	7	18_C[521.3074];18_C[527.3213];12_C[527.3213];12_C[521.3074]	4	C	1	521.3074;527.3213	3	3	1	1	1	2	2	2	0.748018	0.759908	-0.0915767	1.38866	0.946975	nan	nan	nan	-0.19936596810823576;0.016212619401698533;1.322532109084131;1.454780956932038;0.9345955920908706;0.959353750326608	-0.0915767	1.38866	0.946975
Q8IVH4_C100	Q8IVH4	Methylmalonic aciduria type A protein; mitochondrial	MMAA	AC*LAEAITLVESTHSR	1	4	2_C[521.3074];2_C[527.3213]	2	C	1	521.3074;527.3213	3	3	1	1	1	1	1	1	0.221671	0.419718	0.227529	-0.200945	0.638429	nan	nan	nan	0.22752884039364488;-0.2009451061009316;0.6384286220802773	0.227529	-0.200945	0.638429
Q86UA6_C175	Q86UA6	RPA-interacting protein	RPAIN	AC*LEGSINEHSAHCPHTPEFSVTGGTEEK	1	2	2_C[521.3074];2_C[527.3213]	2	C	1	521.3074;527.3213	1	1	1	nan	nan	1	nan	nan	1.18572	nan	1.18572	nan	nan	nan	nan	nan	1.18572	1.18572
P35998_C270	P35998	26S proteasome regulatory subunit 7	PSMC2	AC*LIFFDEIDAIGGAR	1	2	2_C[521.3074];2_C[527.3213]	2	C	1	521.3074;527.3213	1	1	1	nan	nan	1	nan	nan	-0.95896	nan	-0.95896	nan	nan	nan	nan	nan	-0.95896	-0.95896
Q9NS87_C862	Q9NS87	Kinesin-like protein KIF15	KIF15	AC*LQDSYDNLQEIMKFEIDQLSR	1	6	2_C[521.3074];2_C[527.3213]	2	C	1	521.3074;527.3213	3	3	1	1	1	2	2	1	1.42574	1.17063	0.217332	2.55454	1.50536	nan	nan	nan	0.17827687008533136;0.2563866597653628;1.6909154356910192;3.4181577145940403;1.5053622454057234	0.217332	2.55454	1.50536
Q9UK61_C149	Q9UK61	Protein TASOR	FAM208A	AC*LVHNELLEKEFTEK	1	4	2_C[521.3074];2_C[527.3213]	2	C	1	521.3074;527.3213	3	3	1	1	1	1	1	1	-0.0934239	0.133307	-0.139058	0.0567077	-0.197922	nan	nan	nan	-0.1390579661485288;0.05670766142619236;-0.19792151176009506	-0.139058	0.0567077	-0.197922
Q15004_C99	Q15004	PCNA-associated factor	PCLAF	AC*PLQPDHTNDEKE;KAC*PLQPDHTNDEKE	2	5	2_C[521.3074];2_C[527.3213];3_C[527.3213];3_C[521.3074]	4	C	1	521.3074;527.3213	3	3	1	1	1	2	1	1	1.51028	1.01119	0.480882	2.50221	1.54774	nan	nan	nan	0.16222857896803167;0.7995349924485836;2.502213647316039;1.5477416827161614	0.480882	2.50221	1.54774
P15927_C219	P15927	Replication protein A 32 kDa subunit	RPA2	AC*PRPEGLNFQDLKNQLK	1	3	2_C[521.3074];2_C[527.3213]	2	C	1	521.3074;527.3213	2	2	1	1	nan	1	1	nan	0.540281	0.893651	1.17219	-0.0916255	nan	nan	nan	nan	1.1721879417766299;-0.09162548589024051	1.17219	-0.0916255
Q9NU22_C3492	Q9NU22	Midasin	MDN1	AC*PTREQLLMNALLYLR	1	3	2_C[521.3074];2_C[527.3213]	2	C	1	521.3074;527.3213	2	2	1	1	nan	1	1	nan	1.14434	1.54435	0.052316	2.23636	nan	nan	nan	nan	0.05231596893635946;2.2363635955155825	0.052316	2.23636
P52272_C653	P52272	Heterogeneous nuclear ribonucleoprotein M	HNRNPM	AC*QIFVR;KAC*QIFVR	2	7	2_C[521.3074];2_C[527.3213];3_C[527.3213];3_C[521.3074]	4	C	1	521.3074;527.3213	3	3	1	1	1	2	2	2	0.140883	0.184256	0.030377	0.353589	0.0386825	nan	nan	nan	0.06866496611292462;-0.007910869924006964;0.29158175203933745;0.41559714605842724;-0.003229318145585026;0.08059435179831087	0.030377	0.353589	0.0386825
P61247_C201	P61247	40S ribosomal protein S3a	RPS3A	AC*QSIYPLHDVFVR;LIPDSIGKDIEKAC*QSIYPLHDVFVR;AC*QSIYPLHDVFVRK	3	8	2_C[521.3074];2_C[527.3213];14_C[527.3213];14_C[521.3074]	4	C	1	521.3074;527.3213	3	3	1	1	1	2	3	2	-0.140001	0.220602	-0.0242564	-0.394387	-0.00135895	nan	nan	nan	-0.09393139455248098;0.045418563683477235;-0.39438699248722847;-0.1081902512400123;-0.3967381451117899;-0.019236499344717484;0.01651859466553648	-0.0242564	-0.394387	-0.00135895
Q9Y6D5_C36	Q9Y6D5	Brefeldin A-inhibited guanine nucleotide-exchange protein 2	ARFGEF2	AC*QVALDEIKAEIEKQR	1	2	2_C[521.3074];2_C[527.3213]	2	C	1	521.3074;527.3213	1	1	1	nan	nan	1	nan	nan	0.124871	nan	0.124871	nan	nan	nan	nan	nan	0.124871	0.124871
P22314_C413	P22314	Ubiquitin-like modifier-activating enzyme 1	UBA1	AC*SGKFMPIMQWLYFDALECLPEDKEVLTEDK	1	2	2_C[521.3074];2_C[527.3213]	2	C	1	521.3074;527.3213	1	1	1	nan	nan	1	nan	nan	0.122634	nan	0.122634	nan	nan	nan	nan	nan	0.122634	0.122634
Q7Z6Z7_C3375_C3385	Q7Z6Z7	E3 ubiquitin-protein ligase HUWE1	HUWE1	ACSPC*SSQSSSSGIC*TDFWDLLVKLDNMNVSR	1	6	5_C[527.3213];15_C[527.3213];5_C[521.3074];15_C[521.3074]	4	C	1	527.3213;521.3074	2	2	1	1	nan	1	1	nan	3.30272	4.10747	0.398302	6.20715	nan	nan	nan	nan	0.39830248809742863;6.207146769256927	0.398302	6.20715
Q7Z6Z7_C3375	Q7Z6Z7	E3 ubiquitin-protein ligase HUWE1	HUWE1	ACSPC*SSQSSSSGICTDFWDLLVKLDNMNVSR	1	4	5_C[527.3213];5_C[521.3074]	2	C	1	527.3213;521.3074	3	3	1	1	1	1	1	1	1.98873	1.5259	0.298975	2.40127	3.26595	nan	nan	nan	0.29897472334980524;2.401271332528633;3.2659543514033187	0.298975	2.40127	3.26595
P49368_C372	P49368	T-complex protein 1 subunit gamma	CCT3	AC*TILLR	1	3	2_C[521.3074];2_C[527.3213]	2	C	1	521.3074;527.3213	2	2	1	nan	1	1	nan	1	-0.174217	0.183912	-0.304263	nan	-0.0441714	nan	nan	nan	-0.30426290551373475;-0.04417142170175545	-0.304263		-0.0441714
O14976_C1142	O14976	Cyclin-G-associated kinase	GAK	AC*TQPRPNYASNFSVIGAR	1	4	2_C[521.3074];2_C[527.3213]	2	C	1	521.3074;527.3213	3	3	1	1	1	1	1	1	1.85619	1.51527	0.137525	2.43148	2.99956	nan	nan	nan	0.13752466182634843;2.4314838316323373;2.999563614022463	0.137525	2.43148	2.99956
P49915_C489	P49915	GMP synthase [glutamine-hydrolyzing]	GMPS	AC*TTEEDQEKLMQITSLHSLNAFLLPIK;AC*TTEEDQEKLMQITSLHSLNAFLLPIKTVGVQGDCR;VKAC*TTEEDQEKLMQITSLHSLNAFLLPIK;AC*TTEEDQEK	4	12	2_C[521.3074];2_C[527.3213];4_C[521.3074];4_C[527.3213]	4	C	1	521.3074;527.3213	3	3	1	1	1	3	5	3	0.433761	0.314954	0.0966962	0.720557	0.484029	nan	nan	nan	0.09669617627451452;0.3099592230760678;-0.05535635770483416;-1.4822754733580539;0.72055719321534;0.9427309579307436;0.8278878935471721;0.33611449929500237;0.6708549266776008;0.48402864341421475;-0.34516296634910687	0.0966962	0.720557	0.484029
Q9UKX7_C151	Q9UKX7	Nuclear pore complex protein Nup50	NUP50	AC*VGNAYHK	1	3	2_C[521.3074];2_C[527.3213]	2	C	1	521.3074;527.3213	2	2	1	1	nan	1	1	nan	1.37538	1.62509	0.226273	2.5245	nan	nan	nan	nan	0.22627341477753415;2.524496042819661	0.226273	2.5245
P05023_C663	P05023	Sodium/potassium-transporting ATPase subunit alpha-1	ATP1A1	AC*VVHGSDLKDMTSEQLDDILKYHTEIVFAR	1	4	2_C[521.3074];2_C[527.3213]	2	C	1	521.3074;527.3213	3	3	1	1	1	1	1	1	0.24729	0.158855	0.0969771	0.231398	0.413493	nan	nan	nan	0.09697712483194029;0.23139830567245062;0.4134932578014269	0.0969771	0.231398	0.413493
P61163_C222	P61163	Alpha-centractin	ACTR1A	AC*YLSINPQKDETLETEK;AC*YLSINPQKDETLETEKAQYYLPDGSTIEIGPSR	2	5	2_C[521.3074];2_C[527.3213]	2	C	1	521.3074;527.3213	3	3	1	1	1	2	1	1	0.172088	0.204238	-0.0194742	0.386995	0.148743	nan	nan	nan	-0.12214336435116128;0.0831949259089103;0.3869948266273706;0.14874312793523076	-0.0194742	0.386995	0.148743
P43403_C618	P43403	Tyrosine-protein kinase ZAP-70	ZAP70	ACYYSLASKVEGPPGSTQKAEAAC*A;VEGPPGSTQKAEAAC*A	2	4	24_C[521.3074];24_C[527.3213];15_C[527.3213];15_C[521.3074]	4	C	1	521.3074;527.3213	2	2	1	nan	1	1	nan	2	0.727456	0.956301	0.0512488	nan	1.40366	nan	nan	nan	0.051248776798596345;1.5743377117606632;1.2329877941301304	0.0512488		1.40366
Q13123_C263	Q13123	Protein Red	IK	ADC*PTMEAQTTLTTNDIVISKLTQILSYLR;SKADC*PTMEAQTTLTTNDIVISK;SKADC*PTMEAQTTLTTNDIVISKLTQILSYLR	3	8	3_C[527.3213];3_C[521.3074];5_C[527.3213];5_C[521.3074]	4	C	1	527.3213;521.3074	3	3	1	1	1	3	3	1	0.942366	0.311521	0.657346	1.27492	0.894827	nan	nan	nan	0.6573463652369201;0.022707462592390915;0.9493268065048033;1.6781024532075774;1.274924084094925;0.9833024306298362;0.8948266427882389	0.657346	1.27492	0.894827
P63241_C22	P63241	Eukaryotic translation initiation factor 5A-1	EIF5A	ADDLDFETGDAGASATFPMQC*SALR;ADDLDFETGDAGASATFPMQC*SALRK	2	10	21_C[521.3074];21_C[527.3213]	2	C	1	521.3074;527.3213	3	3	1	1	1	3	3	3	-0.0130618	0.201588	0.0147402	0.173182	-0.227108	nan	nan	nan	0.014740230741989938;0.08939115685255462;-0.02491377428507564;0.04323342634454068;0.22614829730993088;0.17318211301267145;-0.2271077712854009;-0.02649127926739792;-0.5800746589767583	0.0147402	0.173182	-0.227108
P55210_C7	P55210	Caspase-7	CASP7	ADDQGC*IEEQGVEDSANEDSVDAKPDR	1	4	6_C[527.3213];6_C[521.3074]	2	C	1	527.3213;521.3074	3	3	1	1	1	1	1	1	1.08359	0.758359	0.208718	1.55359	1.48845	nan	nan	nan	0.2087176501042827;1.5535898062508688;1.4884529781524891	0.208718	1.55359	1.48845
P49327_C2202	P49327	Fatty acid synthase	FASN	ADEASELAC*PTPKEDGLAQQQTQLNLR	1	3	9_C[527.3213];9_C[521.3074]	2	C	1	527.3213;521.3074	2	2	1	1	nan	1	1	nan	1.11759	1.09619	0.342462	1.89271	nan	nan	nan	nan	0.342462384039653;1.8927081710693332	0.342462	1.89271
P08865_C148	P08865	40S ribosomal protein SA	RPSA	ADHQPLTEASYVNLPTIALC*NTDSPLR;LLVVTDPRADHQPLTEASYVNLPTIALC*NTDSPLR	2	7	20_C[521.3074];20_C[527.3213];28_C[521.3074];28_C[527.3213]	4	C	1	521.3074;527.3213	3	3	1	1	1	2	2	2	0.247413	0.131462	0.104147	0.27559	0.362501	nan	nan	nan	-0.06403269366540373;0.2723263851417477;0.18946493396635644;0.3617153208684383;0.170327919633409;0.5546734661811432	0.104147	0.27559	0.362501
Q9NSD9_C362	Q9NSD9	Phenylalanine--tRNA ligase beta subunit	FARSB	ADIIHAC*DIVEDAAIAYGYNNIQMTLPK	1	3	7_C[521.3074];7_C[527.3213]	2	C	1	521.3074;527.3213	2	2	1	1	nan	1	1	nan	0.0454211	0.303696	0.260166	-0.169324	nan	nan	nan	nan	0.2601663604370571;-0.16932406874744801	0.260166	-0.169324
P33176_C7	P33176	Kinesin-1 heavy chain	KIF5B	ADLAEC*NIK;ADLAEC*NIKVMCR	2	6	6_C[527.3213];6_C[521.3074]	2	C	1	527.3213;521.3074	3	3	1	1	1	1	2	2	0.0678843	0.129775	-0.0801225	0.121586	0.162189	nan	nan	nan	-0.0801224842493635;-0.04560859680906422;0.28878062086584727;0.12004039251197889;0.20433815249062662	-0.0801225	0.121586	0.162189
Q92667_C64	Q92667	A-kinase anchor protein 1; mitochondrial	AKAP1	ADPAIKEPLPVEDVC*PK	1	4	15_C[527.3213];15_C[521.3074]	2	C	1	527.3213;521.3074	3	3	1	1	1	1	1	1	1.6879	1.24277	0.288979	2.66437	2.11036	nan	nan	nan	0.2889791125177094;2.6643676366857703;2.1103587289481722	0.288979	2.66437	2.11036
Q9HCK8_C1655	Q9HCK8	Chromodomain-helicase-DNA-binding protein 8	CHD8	ADPALC*FLEK	1	4	6_C[521.3074];6_C[527.3213]	2	C	1	521.3074;527.3213	3	3	1	1	1	1	1	1	-0.330241	3.52048	-4.32193	0.999543	2.33166	nan	nan	nan	-4.321928094887363;0.9995425396202406;2.3316637859188685	-4.32193	0.999543	2.33166
Q9NX24_C18	Q9NX24	H/ACA ribonucleoprotein complex subunit 2	NHP2	ADPDGPEAQAEAC*SGER;IKADPDGPEAQAEAC*SGER;TKIKADPDGPEAQAEAC*SGER	3	10	13_C[527.3213];13_C[521.3074];15_C[527.3213];15_C[521.3074];17_C[521.3074];17_C[527.3213]	6	C	1	527.3213;521.3074	3	3	1	1	1	3	3	3	1.07042	0.971051	-0.0281924	1.81397	1.42548	nan	nan	nan	-0.0726135475629526;0.11927915842168718;-0.028192411372580523;1.6329944771567662;1.8139686385998253;2.172671966785527;1.6383353983517743;1.3542201869050867;1.4254803910514338	-0.0281924	1.81397	1.42548
Q7Z2W4_C8	Q7Z2W4	Zinc finger CCCH-type antiviral protein 1	ZC3HAV1	ADPEVCC*FITK	1	4	7_C[521.3074];7_C[527.3213]	2	C	1	521.3074;527.3213	3	3	1	1	1	1	1	1	0.638261	0.315472	0.321	0.951912	0.64187	nan	nan	nan	0.32100019092377374;0.9519123491480261;0.6418702813687475	0.321	0.951912	0.64187
Q00534_C15	Q00534	Cyclin-dependent kinase 6	CDK6	ADQQYEC*VAEIGEGAYGK;ADQQYEC*VAEIGEGAYGKVFK	2	7	7_C[521.3074];7_C[527.3213]	2	C	1	521.3074;527.3213	3	3	1	1	1	2	2	2	1.32291	0.886133	0.302406	1.76871	1.89763	nan	nan	nan	0.2483354348230761;0.35647576964390887;1.7534560251089428;1.7839603973862572;1.8879164271106255;1.9073362972868346	0.302406	1.76871	1.89763
Q9UKX7_C416	Q9UKX7	Nuclear pore complex protein Nup50	NUP50	ADTNLGNILLNVLIPPNMPC*TR	1	4	20_C[521.3074];20_C[527.3213]	2	C	1	521.3074;527.3213	3	3	1	1	1	1	1	1	0.000629131	0.162835	0.0951241	-0.187395	0.0941586	nan	nan	nan	0.09512413880769344;-0.18739531337722323;0.09415856843449795	0.0951241	-0.187395	0.0941586
Q9UBF6_C11	Q9UBF6	RING-box protein 2	RNF7	ADVEDGEETC*ALASHSGSSGSK	1	4	10_C[521.3074];10_C[527.3213]	2	C	1	521.3074;527.3213	3	3	1	1	1	1	1	1	1.10272	0.857284	0.142598	1.37405	1.7915	nan	nan	nan	0.14259836794412772;1.3740532483648378;1.7914997643986454	0.142598	1.37405	1.7915
Q9Y383_C97	Q9Y383	Putative RNA-binding protein Luc7-like 2	LUC7L2	ADYEIASKEQDFFFELDAMDHLQSFIADC*DRR;EQDFFFELDAMDHLQSFIADC*DRR	2	6	29_C[521.3074];29_C[527.3213];21_C[521.3074];21_C[527.3213]	4	C	1	521.3074;527.3213	3	3	1	1	1	2	2	1	0.117078	0.272558	0.0748403	-0.131894	0.408289	nan	nan	nan	0.10770410680848921;0.0419764159293138;-0.006610046911577586;-0.25717877329336963;0.40828914018975637	0.0748403	-0.131894	0.408289
Q712K3_C191	Q712K3	Ubiquitin-conjugating enzyme E2 R2	UBE2R2	AEAEKDGVKVPTTLAEYC*IK;DGVKVPTTLAEYC*IK	2	6	18_C[521.3074];18_C[527.3213];13_C[527.3213];13_C[521.3074]	4	C	1	521.3074;527.3213	3	3	1	1	1	2	2	1	0.560527	0.366441	0.22073	0.948789	0.512063	nan	nan	nan	0.11842104204995244;0.32303812532117304;0.869486817712218;1.028091372732115;0.51206310511807	0.22073	0.948789	0.512063
Q99611_C10	Q99611	Selenide; water dikinase 2	SEPHS2	AEASATGAC*GEAMAAAEGSSGPAGLTLGR	1	4	9_C[527.3213];9_C[521.3074]	2	C	1	527.3213;521.3074	3	3	1	1	1	1	1	1	1.70865	1.11784	0.440085	2.54937	2.13651	nan	nan	nan	0.44008494721768576;2.549373411324271;2.1365055542086018	0.440085	2.54937	2.13651
Q14566_C242	Q14566	DNA replication licensing factor MCM6	MCM6	AEAVESAQAGDKC*DFTGTLIVVPDVSK;AEAVESAQAGDKC*DFTGTLIVVPDVSKLSTPGAR	2	7	13_C[527.3213];13_C[521.3074]	2	C	1	527.3213;521.3074	3	3	1	1	1	2	2	2	-0.163094	1.26876	-1.39747	-0.229264	1.13745	nan	nan	nan	-0.030122385976127052;-2.7648166567611674;-0.27225919736819526;-0.18626792480663906;-0.22489211770090622;2.499795777499853	-1.39747	-0.229264	1.13745
O94776_C495	O94776	Metastasis-associated protein MTA2	MTA2	AEC*SIRLPK	1	3	3_C[527.3213];3_C[521.3074]	2	C	1	527.3213;521.3074	2	2	1	nan	1	1	nan	1	0.210215	0.368565	-0.0503997	nan	0.47083	nan	nan	nan	-0.050399721734489915;0.4708302579846062	-0.0503997		0.47083
Q96NL8_C17	Q96NL8	Protein C8orf37	C8orf37	AEDLDELLDEVESKFC*TPDLLRR	1	2	16_C[521.3074];16_C[527.3213]	2	C	1	521.3074;527.3213	1	1	1	nan	nan	1	nan	nan	-0.597055	nan	-0.597055	nan	nan	nan	nan	nan	-0.597055	-0.597055
Q9UJU6_C127	Q9UJU6	Drebrin-like protein	DBNL	AEEDVEPEC*IMEK;AEEDVEPEC*IMEKVAK	2	6	9_C[527.3213];9_C[521.3074]	2	C	1	527.3213;521.3074	3	3	1	1	1	2	1	2	0.586528	0.497433	0.069211	1.06135	0.629024	nan	nan	nan	0.006737161713941474;0.1316849211027993;1.061349691749683;0.4852042062198509;0.7728441164241411	0.069211	1.06135	0.629024
Q06830_C83	Q06830	Peroxiredoxin-1	PRDX1	AEEFKKLNCQVIGASVDSHFC*HLAWVNTPK;KLNCQVIGASVDSHFC*HLAWVNTPK;KLNCQVIGASVDSHFC*HLAWVNTPKK;LNCQVIGASVDSHFC*HLAWVNTPK;LNCQVIGASVDSHFC*HLAWVNTPKK	5	20	21_C[521.3074];21_C[527.3213];16_C[521.3074];16_C[527.3213];15_C[527.3213];15_C[521.3074]	6	C	1	521.3074;527.3213	3	3	1	1	1	7	7	5	1.41657	1.11411	0.183049	2.34965	1.71701	nan	nan	nan	0.3153140514494796;0.33250284510210926;0.04551154097475886;-0.29615133007121514;0.1830489348428294;-1.4407709744562203;0.29355177326163534;1.895811813910039;2.307853039439697;0.7845380016453495;2.4920176691544693;2.351268349277882;2.349651896952087;2.4342923829792125;2.3821056284968;1.8324965494464538;1.7170092893911817;1.6068179226128652;1.596382417866304	0.183049	2.34965	1.71701
A6NED2_C15	A6NED2	RCC1 domain-containing protein 1	RCCD1	AEERPGAWFGFGFC*GFGQELGSGR	1	4	14_C[527.3213];14_C[521.3074]	2	C	1	527.3213;521.3074	3	3	1	1	1	1	1	1	0.217072	0.122778	0.119889	0.355056	0.176271	nan	nan	nan	0.11988862097552737;0.35505611523621106;0.17627056202444774	0.119889	0.355056	0.176271
Q13107_C7	Q13107	Ubiquitin carboxyl-terminal hydrolase 4	USP4	AEGGGC*R	1	4	6_C[527.3213];6_C[521.3074]	2	C	1	527.3213;521.3074	3	3	1	1	1	1	1	1	1.48445	1.26905	0.0382934	2.4124	2.00265	nan	nan	nan	0.03829342798866978;2.41239579339668;2.0026474780151284	0.0382934	2.4124	2.00265
P14618_C358	P14618	Pyruvate kinase PKM	PKM	AEGSDVANAVLDGADC*IMLSGETAK;AEGSDVANAVLDGADC*IMLSGETAKGDYPLEAVR	2	7	16_C[521.3074];16_C[527.3213]	2	C	1	521.3074;527.3213	3	3	1	1	1	2	2	2	0.0485511	0.645994	0.790023	-0.251666	-0.392704	nan	nan	nan	1.4083027861897826;0.17174399049260716;-0.10127490714843235;-0.4020569459244717;-0.7109012425867298;-0.07450728867531092	0.790023	-0.251666	-0.392704
Q9BXP5_C441	Q9BXP5	Serrate RNA effector molecule homolog	SRRT	AEIISLC*K	1	4	7_C[521.3074];7_C[527.3213]	2	C	1	521.3074;527.3213	3	3	1	1	1	1	1	1	0.671301	0.203857	0.755234	0.819793	0.438877	nan	nan	nan	0.7552335661846599;0.8197925980791341;0.4388766063110659	0.755234	0.819793	0.438877
Q96SB4_C455	Q96SB4	SRSF protein kinase 1	SRPK1	AEIPC*EDEQEQEHNGPLDNKGK	1	4	5_C[527.3213];5_C[521.3074]	2	C	1	527.3213;521.3074	3	3	1	1	1	1	1	1	1.37143	0.138299	1.29518	1.53107	1.28804	nan	nan	nan	1.2951799587513022;1.5310741868330235;1.2880445556515803	1.29518	1.53107	1.28804
Q8N9N8_C89	Q8N9N8	Probable RNA-binding protein EIF1AD	EIF1AD	AEISFVLC*KDHVR	1	4	8_C[521.3074];8_C[527.3213]	2	C	1	521.3074;527.3213	3	3	1	1	1	1	1	1	1.1544	1.51256	-0.197762	0.873101	2.78786	nan	nan	nan	-0.1977623222212644;0.8731010510493598;2.787860324192095	-0.197762	0.873101	2.78786
Q8WW33_C76	Q8WW33	Gametocyte-specific factor 1	GTSF1	AEISHHISSCDDRSC*IEQDVVNQTR;SC*IEQDVVNQTR	2	5	15_C[527.3213];15_C[521.3074];2_C[521.3074];2_C[527.3213]	4	C	1	527.3213;521.3074	3	3	1	1	1	1	1	2	1.51014	1.12594	0.220147	2.29545	2.0148	nan	nan	nan	0.22014705680858415;2.295453720543529;2.256744428212975;1.7728642472848262	0.220147	2.29545	2.0148
Q01082_C1389	Q01082	Spectrin beta chain; non-erythrocytic 1	SPTBN1	AELFTQSC*ADLDKWLHGLESQIQSDDYGKDLTSVNILLK;LFDANKAELFTQSC*ADLDKWLHGLESQIQSDDYGK	2	4	8_C[521.3074];8_C[527.3213];14_C[527.3213];14_C[521.3074]	4	C	1	521.3074;527.3213	2	2	1	1	nan	2	1	nan	0.490247	0.0960068	0.42236	0.558134	nan	nan	nan	nan	0.5783551838931366;0.26636421457406406;0.5581338633105758	0.42236	0.558134
Q15418_C579	Q15418	Ribosomal protein S6 kinase alpha-1	RPS6KA1	AENGLLMTPC*YTANFVAPEVLK;AENGLLMTPC*YTANFVAPEVLKR;QLRAENGLLMTPC*YTANFVAPEVLKR	3	12	10_C[521.3074];10_C[527.3213];13_C[527.3213];13_C[521.3074]	4	C	1	521.3074;527.3213	3	3	1	1	1	3	4	4	1.55375	1.54864	0.0353398	3.13094	1.49496	nan	nan	nan	0.035339783193973504;5.647224765028235;0.020105445279139794;4.314809051504033;1.9566574544545805;3.1462118453677066;3.1156706187911345;1.3659624775870463;1.5998090744572653;1.3901153087443667;1.7309566128014715	0.0353398	3.13094	1.49496
O94992_C18	O94992	Protein HEXIM1	HEXIM1	AEPFLSEYQHQPQTSNC*TGAAAVQEELNPERPPGAEERVPEEDSR	1	2	17_C[521.3074];17_C[527.3213]	2	C	1	521.3074;527.3213	1	1	1	nan	nan	1	nan	nan	0.836403	nan	0.836403	nan	nan	nan	nan	nan	0.836403	0.836403
O95197_C34	O95197	Reticulon-3	RTN3	AEPSAATQSHSISSSSFGAEPSAPGGGGSPGAC*PALGTK	1	4	33_C[521.3074];33_C[527.3213]	2	C	1	521.3074;527.3213	3	3	1	1	1	1	1	1	1.62959	0.966772	0.580378	1.82404	2.48436	nan	nan	nan	0.5803777419253907;1.8240438896021058;2.4843623035210864	0.580378	1.82404	2.48436
Q9UKJ3_C569	Q9UKJ3	G patch domain-containing protein 8	GPATCH8	AEPSISYSC*NPLYFDFK;AEPSISYSC*NPLYFDFKLSR	2	3	9_C[527.3213];9_C[521.3074]	2	C	1	527.3213;521.3074	2	2	1	nan	1	1	nan	1	-0.33479	0.844587	0.262423	nan	-0.932003	nan	nan	nan	0.2624229352732678;-0.9320031152962205	0.262423		-0.932003
Q96H79_C7	Q96H79	Zinc finger CCCH-type antiviral protein 1-like	ZC3HAV1L	AEPTVC*SFLTK	1	4	6_C[527.3213];6_C[521.3074]	2	C	1	527.3213;521.3074	3	3	1	1	1	1	1	1	1.29519	1.14538	-0.0162046	2.09947	1.80229	nan	nan	nan	-0.01620458091443125;2.0994731851678208;1.802291526025994	-0.0162046	2.09947	1.80229
Q9BUJ2_C391	Q9BUJ2	Heterogeneous nuclear ribonucleoprotein U-like protein 1	HNRNPUL1	AEPYC*SVLPGFTFIQHLPLSER	1	4	5_C[527.3213];5_C[521.3074]	2	C	1	527.3213;521.3074	3	3	1	1	1	1	1	1	0.152947	0.166771	0.0428527	0.344823	0.071166	nan	nan	nan	0.04285274187678188;0.34482253394141105;0.0711660117756982	0.0428527	0.344823	0.071166
P67936_C154	P67936	Tropomyosin alpha-4 chain	TPM4	AEVSELKC*GDLEEELKNVTNNLK;C*GDLEEELKNVTNNLK	2	5	8_C[521.3074];8_C[527.3213];1_C[521.3074];1_C[527.3213]	4	C	1	521.3074;527.3213	2	2	1	1	nan	2	2	nan	-0.277953	0.361995	-0.0219838	-0.533922	nan	nan	nan	nan	-0.006154696110697747;-0.03781293310529359;-0.6024249791702522;-0.4654193817464317	-0.0219838	-0.533922
Q92619_C1020	Q92619	Rho GTPase-activating protein 45	ARHGAP45	AEVVVQVPYLEAGEAVVYPLQEAAADGC*R;AEVVVQVPYLEAGEAVVYPLQEAAADGC*RESR	2	5	28_C[521.3074];28_C[527.3213]	2	C	1	521.3074;527.3213	3	3	1	1	1	1	1	2	2.0444	0.890185	1.02476	2.66677	2.44168	nan	nan	nan	1.0247551783766438;2.666773795464093;2.0920436535618205;2.7913208026902288	1.02476	2.66677	2.44168
Q01081_C18	Q01081	Splicing factor U2AF 35 kDa subunit	U2AF1	AEYLASIFGTEKDKVNC*SFYFK	1	4	17_C[521.3074];17_C[527.3213]	2	C	1	521.3074;527.3213	3	3	1	1	1	1	1	1	0.0615083	0.155628	0.237452	-0.0581343	0.00520717	nan	nan	nan	0.23745197561335898;-0.058134306477802836;0.005207169241611433	0.237452	-0.0581343	0.00520717
P30520_C18	P30520	Adenylosuccinate synthetase isozyme 2	ADSS	AFAETYPAASSLPNGDC*GRPR	1	4	17_C[521.3074];17_C[527.3213]	2	C	1	521.3074;527.3213	3	3	1	1	1	1	1	1	1.68224	1.40164	0.0798165	2.28654	2.68036	nan	nan	nan	0.0798164579512427;2.2865385853460936;2.680359738151399	0.0798165	2.28654	2.68036
Q13148_C244	Q13148	TAR DNA-binding protein 43	TARDBP	AFAFVTFADDQIAQSLC*GEDLIIK	1	4	17_C[521.3074];17_C[527.3213]	2	C	1	521.3074;527.3213	3	3	1	1	1	1	1	1	0.386639	0.347959	0.0228051	0.716183	0.420929	nan	nan	nan	0.022805143597997183;0.7161832104668105;0.42092922989632126	0.0228051	0.716183	0.420929
P54577_C250	P54577	Tyrosine--tRNA ligase; cytoplasmic	YARS	AFC*EPGNVENNGVLSFIK;KAFC*EPGNVENNGVLSFIK	2	5	3_C[527.3213];3_C[521.3074];4_C[521.3074];4_C[527.3213]	4	C	1	527.3213;521.3074	2	2	1	1	nan	2	2	nan	-0.205726	0.0355696	-0.230877	-0.180574	nan	nan	nan	nan	-0.655596804299952;0.19384220381390327;-0.014639667658164948;-0.34650903304195935	-0.230877	-0.180574
P52294_C529	P52294	Importin subunit alpha-5	KPNA1	AFDLIEHYFGTEDEDSSIAPQVDLNQQQYIFQQC*EAPMEGFQL	1	2	34_C[521.3074];34_C[527.3213]	2	C	1	521.3074;527.3213	1	1	1	nan	nan	1	nan	nan	-1.11895	nan	-1.11895	nan	nan	nan	nan	nan	-1.11895	-1.11895
Q8N1K5_C401	Q8N1K5	Protein THEMIS	THEMIS	AFHSPHDKLSSVSVGDQFLVHQSETTEVLC*EGIKK	1	4	30_C[521.3074];30_C[527.3213]	2	C	1	521.3074;527.3213	3	3	1	1	1	1	1	1	1.57298	1.02301	0.459685	1.7876	2.47165	nan	nan	nan	0.4596846298339863;1.787602503288571;2.4716479294498175	0.459685	1.7876	2.47165
Q9BTY7_C199	Q9BTY7	Protein HGH1 homolog	HGH1	AFLLDPDRC*VVQR	1	4	9_C[527.3213];9_C[521.3074]	2	C	1	527.3213;521.3074	3	3	1	1	1	1	1	1	0.19262	0.554405	-0.245314	0.81597	0.00720491	nan	nan	nan	-0.245313693348194;0.8159698523292734;0.007204906514334788	-0.245314	0.81597	0.00720491
Q9Y6X4_C11	Q9Y6X4	Soluble lamin-associated protein of 75 kDa	FAM169A	AFPVDMLENC*SHEELENSAEDYMSDLR	1	4	10_C[521.3074];10_C[527.3213]	2	C	1	521.3074;527.3213	3	3	1	1	1	1	1	1	0.334073	0.131542	0.204791	0.329664	0.467765	nan	nan	nan	0.20479096680242115;0.32966359945904783;0.4677647369925245	0.204791	0.329664	0.467765
P78527_C3403	P78527	DNA-dependent protein kinase catalytic subunit	PRKDC	AFQHLSEAVQAAEEEAQPPSWSC*GPAAGVIDAYMTLADFCDQQLR	1	3	23_C[521.3074];23_C[527.3213]	2	C	1	521.3074;527.3213	2	2	1	1	nan	1	1	nan	6.68371	4.30693	3.63825	9.72917	nan	nan	nan	nan	3.638252168713962;9.729166809728792	3.63825	9.72917
P30048_C229	P30048	Thioredoxin-dependent peroxide reductase; mitochondrial	PRDX3	AFQYVETHGEVC*PANWTPDSPTIKPSPAASK;AFQYVETHGEVC*PANWTPDSPTIKPSPAASKEYFQK	2	7	12_C[527.3213];12_C[521.3074]	2	C	1	527.3213;521.3074	3	3	1	1	1	2	2	2	0.392836	0.260627	0.251423	0.233481	0.693604	nan	nan	nan	0.16536247094593273;0.33748393291465095;-0.03452156317730175;0.5014826132139439;0.5540508189059841;0.8331566652158565	0.251423	0.233481	0.693604
P22102_C134	P22102	Trifunctional purine biosynthetic protein adenosine-3	GART	AFTKPEEAC*SFILSADFPALVVK	1	4	9_C[527.3213];9_C[521.3074]	2	C	1	527.3213;521.3074	3	3	1	1	1	1	1	1	0.212827	0.127663	0.147074	0.131444	0.359964	nan	nan	nan	0.14707384576200289;0.13144440813735428;0.3599637180601699	0.147074	0.131444	0.359964
P05388_C119	P05388	60S acidic ribosomal protein P0	RPLP0	AGAIAPC*EVTVPAQNTGLGPEK;AGAIAPC*EVTVPAQNTGLGPEKTSFFQALGITTK;AGAIAPC*EVTVPAQNTGLGPEKTSFFQALGITTKISR	3	8	7_C[521.3074];7_C[527.3213]	2	C	1	521.3074;527.3213	3	3	1	1	1	2	2	3	0.438161	0.218722	0.249118	0.677721	0.387645	nan	nan	nan	0.08172251210456816;0.41651252810521133;0.5692811660664052;0.7861604271925771;0.2855759197020112;0.3876448578841434;0.5750454535684464	0.249118	0.677721	0.387645
Q9Y490_C1939	Q9Y490	Talin-1	TLN1	AGALQC*SPSDAYTKK	1	2	6_C[527.3213];6_C[521.3074]	2	C	1	527.3213;521.3074	1	1	1	nan	nan	1	nan	nan	0.183943	nan	0.183943	nan	nan	nan	nan	nan	0.183943	0.183943
Q9BTW9_C850	Q9BTW9	Tubulin-specific chaperone D	TBCD	AGAPDEAVCGENVSQIYC*ALLGCMDDYTTDSR;AGAPDEAVCGENVSQIYC*ALLGCMDDYTTDSRGDVGTWVR;AGAPDEAVCGENVSQIYC*ALLGCMDDYTTDSRGDVGTWVRK	3	9	18_C[521.3074];18_C[527.3213]	2	C	1	521.3074;527.3213	3	3	1	1	1	2	3	3	2.5312	2.02468	0.313636	2.99876	4.28119	nan	nan	nan	0.10240170186395423;0.5248695082511131;2.9987647218682123;2.1579710509844414;4.048581162226483;4.37179086599997;4.281187485287692;1.9560613048015598	0.313636	2.99876	4.28119
Q96L91_C162	Q96L91	E1A-binding protein p400	EP400	AGAPGPGLGLC*SSSPTGGFVDASVLVR	1	3	11_C[521.3074];11_C[527.3213]	2	C	1	521.3074;527.3213	2	2	1	nan	1	1	nan	1	1.4737	1.95482	0.0914299	nan	2.85597	nan	nan	nan	0.0914298980015524;2.8559686525596795	0.0914299		2.85597
Q86U90_C99	Q86U90	YrdC domain-containing protein; mitochondrial	YRDC	AGAVVAVPTDTLYGLACAASC*SAALR	1	4	21_C[521.3074];21_C[527.3213]	2	C	1	521.3074;527.3213	3	3	1	1	1	1	1	1	0.183042	2.48893	0.485511	2.50692	-2.4433	nan	nan	nan	0.4855111944780607;2.506916119737488;-2.443302294927883	0.485511	2.50692	-2.4433
O60610_C1227	O60610	Protein diaphanous homolog 1	DIAPH1	AGC*AVTSLLASELTKDDAMAAVPAK;AGC*AVTSLLASELTKDDAMAAVPAKVSK;KAGC*AVTSLLASELTK;KAGC*AVTSLLASELTKDDAMAAVPAK	4	21	3_C[527.3213];3_C[521.3074];4_C[521.3074];4_C[527.3213]	4	C	1	527.3213;521.3074	3	3	1	1	1	7	7	6	1.67824	1.29278	0.189064	2.51254	2.33311	nan	nan	nan	0.1704316880001602;0.22194667172665605;0.31854951782575924;0.18906414217272294;0.26997715217217;0.09369937807266349;0.08549288231288217;2.5852309979803936;2.5763492880295473;2.0863900769108317;2.512542004788801;2.807825488115194;2.14646753553395;2.0428383074405927;2.3145995622091338;1.758559228899023;2.138203229155291;2.3516211914675216;2.828641980777469;3.053379057523705	0.189064	2.51254	2.33311
O00541_C272	O00541	Pescadillo homolog	PES1	AGEGTYALDSESC*MEK;AGEGTYALDSESC*MEKLAALSASLAR	2	9	13_C[527.3213];13_C[521.3074]	2	C	1	527.3213;521.3074	3	3	1	1	1	3	2	3	2.2903	2.18579	-0.0136533	4.33477	2.54978	nan	nan	nan	0.240771683365629;-0.013653267245810516;-0.22240153644573873;2.439171175618273;6.230371880183045;2.5412208327241994;2.5497802035053883;2.631408001460109	-0.0136533	4.33477	2.54978
P11388_C216	P11388	DNA topoisomerase 2-alpha	TOP2A	AGEMELKPFNGEDYTC*ITFQPDLSKFK	1	4	16_C[521.3074];16_C[527.3213]	2	C	1	521.3074;527.3213	3	3	1	1	1	1	1	1	-0.0113532	0.120336	-0.049893	-0.107698	0.123532	nan	nan	nan	-0.04989303586758962;-0.10769834761040742;0.12353179021089394	-0.049893	-0.107698	0.123532
Q08J23_C758	Q08J23	tRNA (cytosine(34)-C(5))-methyltransferase	NSUN2	AGEPNSPDAEEANSPDVTAGC*DPAGVHPPR	1	4	21_C[521.3074];21_C[527.3213]	2	C	1	521.3074;527.3213	3	3	1	1	1	1	1	1	0.851024	0.538073	0.237203	1.24124	1.07462	nan	nan	nan	0.2372034859591171;1.2412445467397761;1.0746229899640973	0.237203	1.24124	1.07462
Q5XKP0_C60	Q5XKP0	MIC	MIC13	AGEVVPPAMYQFSQYVC*QQTGLQIPQLPAPPK	1	4	17_C[521.3074];17_C[527.3213]	2	C	1	521.3074;527.3213	3	3	1	1	1	1	1	1	0.86184	0.628532	0.136148	1.23367	1.2157	nan	nan	nan	0.13614753833882048;1.2336667752396582;1.21570421198379	0.136148	1.23367	1.2157
P42025_C34	P42025	Beta-centractin	ACTR1B	AGFAGDQIPKYC*FPNYVGRPK;YC*FPNYVGRPK	2	7	12_C[527.3213];12_C[521.3074];2_C[521.3074];2_C[527.3213]	4	C	1	527.3213;521.3074	3	3	1	1	1	2	2	2	-0.105652	0.0548622	-0.156967	-0.112165	-0.0478244	nan	nan	nan	-0.08645706653985961;-0.22747767786713907;0.19460658189106173;-0.4189366107387991;0.4582905968349056;-0.5539394276236075	-0.156967	-0.112165	-0.0478244
P15056_C748	P15056	Serine/threonine-protein kinase B-raf	BRAF	AGFQTEDFSLYAC*ASPK	1	4	13_C[527.3213];13_C[521.3074]	2	C	1	527.3213;521.3074	3	3	1	1	1	1	1	1	2.45779	1.66373	1.82976	4.34412	1.1995	nan	nan	nan	1.8297560214716526;4.344123580533154;1.1994998183728154	1.82976	4.34412	1.1995
Q92598_C34	Q92598	Heat shock protein 105 kDa	HSPH1	AGGIETIANEFSDRC*TPSVISFGSK;AGGIETIANEFSDRC*TPSVISFGSKNR;C*TPSVISFGSK	3	6	15_C[527.3213];15_C[521.3074];1_C[521.3074];1_C[527.3213]	4	C	1	527.3213;521.3074	2	2	1	nan	1	2	nan	3	0.563292	0.738714	1.08564	nan	0.0409418	nan	nan	nan	1.024815023234791;1.1464681487963302;6.232709584400012;0.0409418337504574;-1.0969764413764447	1.08564		0.0409418
P34932_C34	P34932	Heat shock 70 kDa protein 4	HSPA4	AGGIETIANEYSDRC*TPACISFGPK;AGGIETIANEYSDRC*TPACISFGPKNR;C*TPACISFGPK	3	8	15_C[527.3213];15_C[521.3074];1_C[521.3074];1_C[527.3213]	4	C	1	527.3213;521.3074	3	3	1	1	1	2	1	4	0.255106	0.186645	0.117592	0.467577	0.180148	nan	nan	nan	0.059134994927665115;0.176048481420373;0.4675766955752391;0.32268970817057185;0.14951456083947168;0.1514377789175533;0.20885916872314503	0.117592	0.467577	0.180148
Q9H6H4_C200	Q9H6H4	Receptor expression-enhancing protein 4	REEP4	AGGLQDSDTEDEC*WSDTEAVPR	1	2	13_C[527.3213];13_C[521.3074]	2	C	1	527.3213;521.3074	1	1	1	nan	nan	1	nan	nan	-0.0541379	nan	-0.0541379	nan	nan	nan	nan	nan	-0.0541379	-0.0541379
Q9H3R5_C35	Q9H3R5	Centromere protein H	CENPH	AGGPPQVAGAQAAC*SEDRMTLLLR	1	4	14_C[527.3213];14_C[521.3074]	2	C	1	527.3213;521.3074	3	3	1	1	1	1	1	1	1.68171	1.26433	0.227285	2.29933	2.5185	nan	nan	nan	0.22728498272100692;2.2993342252015516;2.518504648807276	0.227285	2.29933	2.5185
Q9BY42_C262	Q9BY42	Protein RTF2 homolog	RTFDC1	AGKPPC*GATKR	1	2	6_C[527.3213];6_C[521.3074]	2	C	1	527.3213;521.3074	1	1	1	nan	nan	1	nan	nan	0.0875158	nan	0.0875158	nan	nan	nan	nan	nan	0.0875158	0.0875158
P14618_C326	P14618	Pyruvate kinase PKM	PKM	AGKPVIC*ATQMLESMIK	1	7	7_C[521.3074];7_C[527.3213]	2	C	1	521.3074;527.3213	3	3	1	1	1	2	3	1	-0.0706247	0.379421	0.342425	-0.403652	-0.150647	nan	nan	nan	0.6334103494437567;0.05143897797941015;-0.23461342935817914;-0.40406544423955776;-0.4036518898551098;-0.15064692171256355	0.342425	-0.403652	-0.150647
P39748_C182	P39748	Flap endonuclease 1	FEN1	AGKVYAAATEDMDC*LTFGSPVLMR;VYAAATEDMDC*LTFGSPVLMR	2	8	14_C[527.3213];14_C[521.3074];11_C[521.3074];11_C[527.3213]	4	C	1	527.3213;521.3074	3	3	1	1	1	2	3	2	0.528292	0.298399	0.59284	0.789134	0.202902	nan	nan	nan	0.6382864224643964;0.5473944509619791;1.090695727467536;0.40891393523643166;0.7891337098623818;0.20884964529802458;0.19695340378717346	0.59284	0.789134	0.202902
Q8IW35_C484	Q8IW35	Centrosomal protein of 97 kDa	CEP97	AGLLPC*PEPTIISAILKDDNHSLTFFPESTEQK	1	3	6_C[527.3213];6_C[521.3074]	2	C	1	527.3213;521.3074	2	2	1	1	nan	1	1	nan	1.24916	1.05414	0.503773	1.99455	nan	nan	nan	nan	0.5037729583173091;1.9945516335864908	0.503773	1.99455
P31040_C311	P31040	Succinate dehydrogenase [ubiquinone] flavoprotein subunit; mitochondrial	SDHA	AGLPCQDLEFVQFHPTGIYGAGCLITEGC*RGEGGILINSQGER	1	6	29_C[521.3074];29_C[527.3213]	2	C	1	521.3074;527.3213	3	3	1	1	1	2	2	1	-0.540632	1.24936	0.555006	-0.275689	-1.90121	nan	nan	nan	0.23333295719103744;0.8766787153541451;-0.20354632411146156;-0.34783140507258264;-1.901212094391392	0.555006	-0.275689	-1.90121
Q9ULT8_C1995	Q9ULT8	E3 ubiquitin-protein ligase HECTD1	HECTD1	AGNGQNSC*GVEDVLQLLR	1	4	8_C[521.3074];8_C[527.3213]	2	C	1	521.3074;527.3213	3	3	1	1	1	1	1	1	1.80038	1.49524	0.0773504	2.5665	2.75729	nan	nan	nan	0.07735035123642184;2.5665006338504086;2.7572942697771383	0.0773504	2.5665	2.75729
Q99439_C164	Q99439	Calponin-2	CNN2	AGQC*VIGLQMGTNK;NFDDATMKAGQC*VIGLQMGTNK	2	7	4_C[521.3074];4_C[527.3213];12_C[527.3213];12_C[521.3074]	4	C	1	521.3074;527.3213	3	3	1	1	1	3	2	1	3.04425	2.50252	0.16081	4.65002	4.32193	nan	nan	nan	0.16081008062485014;0.026549276292182882;3.453252545542188;2.933747106361586;6.36629006042803;4.321928094887363	0.16081	4.65002	4.32193
P61158_C12	P61158	Actin-related protein 3	ACTR3	AGRLPACVVDC*GTGYTK	1	6	11_C[521.3074];11_C[527.3213]	2	C	1	521.3074;527.3213	3	3	1	1	1	2	1	2	-0.379706	0.271439	-0.615468	-0.0829633	-0.440686	nan	nan	nan	-1.1303070452108017;-0.10062878547943334;-0.0829633338607599;-0.8347007138083657;-0.04667092030594226	-0.615468	-0.0829633	-0.440686
P61158_C8	P61158	Actin-related protein 3	ACTR3	AGRLPAC*VVDCGTGYTK	1	4	7_C[521.3074];7_C[527.3213]	2	C	1	521.3074;527.3213	3	3	1	1	1	1	1	1	-0.477235	0.883388	-0.240308	0.263529	-1.45493	nan	nan	nan	-0.24030815140765147;0.2635289718214168;-1.4549268874782446	-0.240308	0.263529	-1.45493
P57737_C34	P57737	Coronin-7	CORO7	AGTAPSC*R	1	4	7_C[521.3074];7_C[527.3213]	2	C	1	521.3074;527.3213	3	3	1	1	1	1	1	1	0.786081	0.728198	0.00455876	1.44552	0.908161	nan	nan	nan	0.004558757220277014;1.4455226210201781;0.9081614232060818	0.00455876	1.44552	0.908161
Q15653_C6	Q15653	NF-kappa-B inhibitor beta	NFKBIB	AGVAC*LGK	1	4	5_C[527.3213];5_C[521.3074]	2	C	1	527.3213;521.3074	3	3	1	1	1	1	1	1	1.47694	0.989948	0.383127	2.31138	1.73631	nan	nan	nan	0.38312707326993367;2.311382469236835;1.736312324969643	0.383127	2.31138	1.73631
Q969E8_C17	Q969E8	Pre-rRNA-processing protein TSR2 homolog	TSR2	AGVC*AALEAWPALQIAVENGFGGVHSQEK	1	3	4_C[521.3074];4_C[527.3213]	2	C	1	521.3074;527.3213	2	2	1	1	nan	1	1	nan	2.20488	1.20661	3.05809	1.35168	nan	nan	nan	nan	3.0580865482305617;1.351675367873302	3.05809	1.35168
P07737_C17	P07737	Profilin-1	PFN1	AGWNAYIDNLMADGTC*QDAAIVGYK;AGWNAYIDNLMADGTC*QDAAIVGYKDSPSVWAAVPGK	2	6	16_C[521.3074];16_C[527.3213]	2	C	1	521.3074;527.3213	3	3	1	1	1	2	2	1	-0.150197	0.373012	-0.004592	-0.574052	0.128052	nan	nan	nan	0.04892799677454451;-0.05811199338752564;-0.7548642739436812;-0.39323980586297536;0.12805192156539988	-0.004592	-0.574052	0.128052
P43403_C78	P43403	Tyrosine-protein kinase ZAP-70	ZAP70	AHC*GPAELCEFYSR;AHC*GPAELCEFYSRDPDGLPCNLR	2	7	3_C[527.3213];3_C[521.3074]	2	C	1	527.3213;521.3074	3	3	1	1	1	2	2	2	1.19128	1.06547	0.0311034	2.12595	1.41678	nan	nan	nan	-0.0010450870513626243;0.06325188174822337;2.0466171316655055;2.205278886886075;1.4544756441237672;1.3790750342255902	0.0311034	2.12595	1.41678
Q99829_C4	Q99829	Copine-1	CPNE1	AHC*VTLVQLSISCDHLIDKDIGSK;MAHC*VTLVQLSISCDHLIDKDIGSKSDPLCVLLQDVGGGSWAELGR	2	9	3_C[527.3213];3_C[521.3074];4_C[521.3074];4_C[527.3213]	4	C	1	527.3213;521.3074	3	3	1	1	1	3	3	2	-0.095342	2.41226	-2.86704	1.52984	1.05117	nan	nan	nan	0.1389502994145318;-2.953163918671563;-2.8670368885537707;1.2774363978721508;1.5298424121862735;2.8718753531156427;0.873305827436441;1.2290310344592066	-2.86704	1.52984	1.05117
P50990_C149	P50990	T-complex protein 1 subunit theta	CCT8	AHEILPNLVCC*SAK;KAHEILPNLVCC*SAK	2	7	11_C[521.3074];11_C[527.3213];12_C[527.3213];12_C[521.3074]	4	C	1	521.3074;527.3213	3	3	1	1	1	2	2	2	0.193649	0.194619	0.133417	0.411263	0.0362659	nan	nan	nan	0.03216918383753666;0.23466455056482555;0.12047203906280755;0.7020535470525238;0.12603642249285335;-0.05350461871672634	0.133417	0.411263	0.0362659
Q7Z5L9_C65	Q7Z5L9	Interferon regulatory factor 2-binding protein 2	IRF2BP2	AHGC*FPEGR	1	3	4_C[521.3074];4_C[527.3213]	2	C	1	521.3074;527.3213	2	2	1	nan	1	1	nan	1	0.855856	1.20087	0.00671352	nan	1.705	nan	nan	nan	0.006713520380617966;1.704998251170501	0.00671352		1.705
Q9BQ61_C165	Q9BQ61	Telomerase RNA component interacting RNase	TRIR	AHQC*GDDDKTRPLVK	1	4	4_C[521.3074];4_C[527.3213]	2	C	1	521.3074;527.3213	3	3	1	1	1	1	1	1	0.988485	0.576901	0.327423	1.39017	1.24786	nan	nan	nan	0.32742324336511364;1.3901676233713673;1.247863584899985	0.327423	1.39017	1.24786
Q9NZB2_C279	Q9NZB2	Constitutive coactivator of PPAR-gamma-like protein 1	FAM120A	AHQLVLPPC*DVVIKAVADYVR	1	4	9_C[527.3213];9_C[521.3074]	2	C	1	527.3213;521.3074	3	3	1	1	1	1	1	1	0.814306	0.538127	0.226792	1.28328	0.932844	nan	nan	nan	0.22679199992343577;1.283281693840961;0.932843888903668	0.226792	1.28328	0.932844
O60216_C35	O60216	Double-strand-break repair protein rad21 homolog	RAD21	AHVFEC*NLESSVESIISPK	1	4	6_C[527.3213];6_C[521.3074]	2	C	1	527.3213;521.3074	3	3	1	1	1	1	1	1	0.688663	0.442934	0.349534	1.18979	0.526664	nan	nan	nan	0.3495344705223732;1.189791387050385;0.5266638778866592	0.349534	1.18979	0.526664
P21333_C1157	P21333	Filamin-A	FLNA	AHVVPC*FDASK;AHVVPC*FDASKVK;AHVVPC*FDASKVKCSGPGLER	3	9	6_C[527.3213];6_C[521.3074]	2	C	1	527.3213;521.3074	3	3	1	1	1	3	3	2	0.359405	0.326083	0.0534588	0.702451	0.322304	nan	nan	nan	0.04922666892023246;0.053458774169906575;0.20177888759726342;0.6629945250725465;0.7024507774251909;2.407135480979115;0.30441502213521654;0.34019334980456284	0.0534588	0.702451	0.322304
O43765_C153	O43765	Small glutamine-rich tetratricopeptide repeat-containing protein alpha	SGTA	AIC*IDPAYSK	1	4	3_C[527.3213];3_C[521.3074]	2	C	1	527.3213;521.3074	3	3	1	1	1	1	1	1	0.687817	0.684339	0.065605	1.42078	0.577072	nan	nan	nan	0.06560497034316398;1.420775710474366;0.5770716073636215	0.065605	1.42078	0.577072
Q9P2R3_C742	Q9P2R3	Rabankyrin-5	ANKFY1	AIDENNEPTAC*FLIR	1	3	11_C[521.3074];11_C[527.3213]	2	C	1	521.3074;527.3213	2	2	1	nan	1	1	nan	1	-0.14374	0.0160612	-0.132383	nan	-0.155097	nan	nan	nan	-0.1323827497651095;-0.15509678346525907	-0.132383		-0.155097
Q9H871_C109	Q9H871	Protein RMD5 homolog A	RMND5A	AIDKNFDSDISSVGIDGC*WQADSQR;AIDKNFDSDISSVGIDGC*WQADSQRLLNEVMVEHFFR	2	6	18_C[521.3074];18_C[527.3213]	2	C	1	521.3074;527.3213	3	3	1	1	1	2	1	2	0.397814	0.912323	-0.653848	0.976917	0.870375	nan	nan	nan	-0.3732401171982721;-0.9344561643471094;0.9769166504087384;0.7773666968525357;0.9633827850665113	-0.653848	0.976917	0.870375
Q8N6M0_C172	Q8N6M0	Deubiquitinase OTUD6B	OTUD6B	AIEDQLKEKDC*ALTVVALR;DC*ALTVVALR	2	5	11_C[521.3074];11_C[527.3213];2_C[521.3074]	3	C	1	521.3074;527.3213	3	3	1	1	1	2	1	1	0.260584	2.08367	-2.12146	1.74501	1.1582	nan	nan	nan	0.07901601020889987;-4.321928094887363;1.745009558908093;1.1581987058010275	-2.12146	1.74501	1.1582
O43765_C129	O43765	Small glutamine-rich tetratricopeptide repeat-containing protein alpha	SGTA	AIELNPANAVYFC*NR	1	4	13_C[527.3213];13_C[521.3074]	2	C	1	527.3213;521.3074	3	3	1	1	1	1	1	1	0.0884655	0.425531	0.296778	0.369706	-0.401088	nan	nan	nan	0.29677830793530535;0.369706067973103;-0.40108778199494116	0.296778	0.369706	-0.401088
P49915_C104	P49915	GMP synthase [glutamine-hydrolyzing]	GMPS	AIIISGGPNSVYAEDAPWFDPAIFTIGKPVLGIC*YGMQMMNK	1	2	34_C[521.3074];34_C[527.3213]	2	C	1	521.3074;527.3213	1	1	1	nan	nan	1	nan	nan	0.251241	nan	0.251241	nan	nan	nan	nan	nan	0.251241	0.251241
Q8NBF2_C716	Q8NBF2	NHL repeat-containing protein 2	NHLRC2	AILFSQPLQITDTQQGC*IAPVELR	1	4	17_C[521.3074];17_C[527.3213]	2	C	1	521.3074;527.3213	3	3	1	1	1	1	1	1	1.31886	0.861434	0.988102	2.29666	0.671831	nan	nan	nan	0.988102284329949;2.296658738181911;0.6718312767434493	0.988102	2.29666	0.671831
P60842_C66	P60842	Eukaryotic initiation factor 4A-I	EIF4A1	AILPC*IK;AILPC*IKGYDVIAQAQSGTGK	2	5	5_C[527.3213];5_C[521.3074]	2	C	1	527.3213;521.3074	3	3	1	1	1	1	1	2	-0.180385	0.162993	-0.0222069	-0.3478	-0.171148	nan	nan	nan	-0.022206862368982956;-0.34779988769509895;-0.22683311908031903;-0.11546277094959384	-0.0222069	-0.3478	-0.171148
P42704_C500	P42704	Leucine-rich PPR motif-containing protein; mitochondrial	LRPPRC	AILQENGC*LSDSDMFSQAGLR	1	3	8_C[521.3074];8_C[527.3213]	2	C	1	521.3074;527.3213	2	2	1	nan	1	1	nan	1	-0.351381	0.459216	-0.676096	nan	-0.0266665	nan	nan	nan	-0.6760962834668702;-0.026666547328187303	-0.676096		-0.0266665
P24752_C142	P24752	Acetyl-CoA acetyltransferase; mitochondrial	ACAT1	AIMMASQSLMC*GHQDVMVAGGMESMSNVPYVMNR	1	11	11_C[527.3213];11_C[521.3074]	2	C	1	527.3213;521.3074	3	3	1	1	1	3	3	4	0.521061	0.0422168	0.530618	0.474885	0.557681	nan	nan	nan	4.321928094887363;0.4725181888303898;0.5306175961628199;0.4566476934452522;1.120877618487569;0.47488547769199885;4.321928094887363;0.7234656594354133;0.3918960509094863;0.34037429757040927	0.530618	0.474885	0.557681
P49327_C1448	P49327	Fatty acid synthase	FASN	AINC*ATSGVVGLVNCLRR	1	3	4_C[521.3074];4_C[527.3213]	2	C	1	521.3074;527.3213	2	2	1	1	nan	1	1	nan	-0.29946	0.0866566	-0.360736	-0.238185	nan	nan	nan	nan	-0.3607356998176769;-0.2381848292407495	-0.360736	-0.238185
Q9UID3_C226	Q9UID3	Vacuolar protein sorting-associated protein 51 homolog	VPS51	AIQDDC*QVITAR	1	3	6_C[527.3213];6_C[521.3074]	2	C	1	527.3213;521.3074	2	2	1	nan	1	1	nan	1	-0.203176	0.237049	-0.0355574	nan	-0.370795	nan	nan	nan	-0.03555741847058728;-0.3707947047939603	-0.0355574		-0.370795
Q96Q15_C3401	Q96Q15	Serine/threonine-protein kinase SMG1	SMG1	AIQTEKEQQIETVC*ETIQNLVDNIKTVLTGHNR	1	2	14_C[527.3213];14_C[521.3074]	2	C	1	527.3213;521.3074	1	1	1	nan	nan	1	nan	nan	0.268282	nan	0.268282	nan	nan	nan	nan	nan	0.268282	0.268282
Q7LBC6_C1212	Q7LBC6	Lysine-specific demethylase 3B	KDM3B	AIRPPC*PDTAPPSSALHWLADLATQK	1	3	6_C[527.3213];6_C[521.3074]	2	C	1	527.3213;521.3074	2	2	1	1	nan	1	1	nan	1.64349	2.1832	0.0997385	3.18725	nan	nan	nan	nan	0.09973850709564488;3.1872502700392285	0.0997385	3.18725
P53396_C20	P53396	ATP-citrate synthase	ACLY	AISEQTGKELLYKFIC*TTSAIQNR;FIC*TTSAIQNR;FIC*TTSAIQNRFK	3	10	16_C[521.3074];16_C[527.3213];3_C[527.3213];3_C[521.3074]	4	C	1	521.3074;527.3213	3	3	1	1	1	3	3	3	1.01612	1.17461	-0.27348	2.02479	1.29704	nan	nan	nan	-0.4168095498144828;0.014529635388852949;-0.2734802808112444;2.0247890221668112;1.7543951656000814;2.437176774243919;1.5172841682562312;1.127390163143;1.297044993989094	-0.27348	2.02479	1.29704
P14866_C452	P14866	Heterogeneous nuclear ribonucleoprotein L	HNRNPL	AITHLNNNFMFGQKLNVC*VSK;LNVC*VSKQPAIMPGQSYGLEDGSCSYKDFSESR	2	6	18_C[521.3074];18_C[527.3213];4_C[521.3074];4_C[527.3213]	4	C	1	521.3074;527.3213	3	3	1	1	1	2	2	1	0.0392133	0.376437	-0.349985	0.066188	0.401437	nan	nan	nan	-0.10009825248513321;-0.5998727452580155;-0.038876066823279626;0.17125209694044444;0.4014374883632941	-0.349985	0.066188	0.401437
Q15366_C158	Q15366	Poly(rC)-binding protein 2	PCBP2	AITIAGIPQSIIEC*VK	1	4	14_C[527.3213];14_C[521.3074]	2	C	1	527.3213;521.3074	3	3	1	1	1	1	1	1	-0.061265	0.121693	0.0196586	-0.00223966	-0.201214	nan	nan	nan	0.019658591977321806;-0.0022396617876673697;-0.20121388477652313	0.0196586	-0.00223966	-0.201214
Q15365_C158	Q15365	Poly(rC)-binding protein 1	PCBP1	AITIAGVPQSVTEC*VK	1	4	14_C[527.3213];14_C[521.3074]	2	C	1	527.3213;521.3074	3	3	1	1	1	1	1	1	0.0607087	0.133188	0.148072	0.126638	-0.0925848	nan	nan	nan	0.1480724806102623;0.1266384693760914;-0.09258483802941804	0.148072	0.126638	-0.0925848
Q15365_C158_C163	Q15365	Poly(rC)-binding protein 1	PCBP1	AITIAGVPQSVTEC*VKQIC*LVMLETLSQSPQGR	1	8	19_C[527.3213];19_C[521.3074];14_C[527.3213];14_C[521.3074]	4	C	1	527.3213;521.3074	3	3	1	1	1	1	1	1	0.885337	4.18836	0.498905	-3.09642	5.25352	nan	nan	nan	0.4989051907307921;-3.0964162672596744;5.253521045551706	0.498905	-3.09642	5.25352
Q15365_C163	Q15365	Poly(rC)-binding protein 1	PCBP1	AITIAGVPQSVTECVKQIC*LVMLETLSQSPQGR;QIC*LVMLETLSQSPQGR	2	5	19_C[521.3074];19_C[527.3213];3_C[527.3213];3_C[521.3074]	4	C	1	521.3074;527.3213	3	3	1	1	1	2	1	1	0.192001	0.910692	1.05754	0.276429	-0.757964	nan	nan	nan	1.4710966630965085;0.6439821030975857;0.2764291574095052;-0.7579643526690578	1.05754	0.276429	-0.757964
Q15796_C70	Q15796	Mothers against decapentaplegic homolog 2	SMAD2	AITTQNC*NTK	1	2	7_C[521.3074];7_C[527.3213]	2	C	1	521.3074;527.3213	1	1	1	nan	nan	1	nan	nan	0.086708	nan	0.086708	nan	nan	nan	nan	nan	0.086708	0.086708
Q15181_C274	Q15181	Inorganic pyrophosphatase	PPA1	AIVDALPPPCESAC*TVPTDVDKWFHHQK;AIVDALPPPCESAC*TVPTDVDKWFHHQKN	2	7	14_C[527.3213];14_C[521.3074]	2	C	1	527.3213;521.3074	3	3	1	1	1	2	2	2	0.665819	0.554115	0.0506437	1.12576	0.821051	nan	nan	nan	-0.040659758172786886;0.14194714658157176;1.1717859170122553;1.0797396491388513;1.0940934209692432;0.5480081390587165	0.0506437	1.12576	0.821051
Q15181_C270	Q15181	Inorganic pyrophosphatase	PPA1	AIVDALPPPC*ESACTVPTDVDKWFHHQK;AIVDALPPPC*ESACTVPTDVDKWFHHQKN	2	7	10_C[521.3074];10_C[527.3213]	2	C	1	521.3074;527.3213	3	3	1	1	1	3	2	1	0.405714	0.249982	0.365562	0.673343	0.178238	nan	nan	nan	0.3655619381926365;0.17588416282705474;0.605816665332638;-0.16660148290399937;1.5132867711909181;0.17823839216872717	0.365562	0.673343	0.178238
Q15181_C270_C274	Q15181	Inorganic pyrophosphatase	PPA1	AIVDALPPPC*ESAC*TVPTDVDKWFHHQKN	1	8	10_C[521.3074];10_C[527.3213];14_C[527.3213];14_C[521.3074]	4	C	1	521.3074;527.3213	3	3	1	1	1	1	1	1	0.673515	0.516975	0.166742	1.20012	0.653683	nan	nan	nan	0.16674203040483299;1.200121385995374;0.6536827300312977	0.166742	1.20012	0.653683
Q13838_C62	Q13838	Spliceosome RNA helicase DDX39B	DDX39B	AIVDC*GFEHPSEVQHECIPQAILGMDVLCQAK	1	4	5_C[521.3074];5_C[527.3213]	2	C	1	521.3074;527.3213	3	3	1	1	1	1	1	1	-0.00865129	4.32195	-4.32193	-0.0259539	4.32193	nan	nan	nan	-4.321928094887363;-0.025953870749826538;4.321928094887363	-4.32193	-0.0259539	4.32193
Q13838_C74	Q13838	Spliceosome RNA helicase DDX39B	DDX39B	AIVDCGFEHPSEVQHEC*IPQAILGMDVLCQAK	1	4	17_C[521.3074];17_C[527.3213]	2	C	1	521.3074;527.3213	3	3	1	1	1	1	1	1	0.183809	0.1951	0.217534	-0.0259539	0.359848	nan	nan	nan	0.21753384725246538;-0.025953870749826538;0.3598484681593924	0.217534	-0.0259539	0.359848
Q13838_C86	Q13838	Spliceosome RNA helicase DDX39B	DDX39B	AIVDCGFEHPSEVQHECIPQAILGMDVLC*QAK	1	4	29_C[521.3074];29_C[527.3213]	2	C	1	521.3074;527.3213	3	3	1	1	1	1	1	1	0.135869	0.125542	0.239439	-0.00375497	0.171922	nan	nan	nan	0.23943916180654523;-0.003754967145274783;0.17192152267475513	0.239439	-0.00375497	0.171922
Q9BUJ2_C532	Q9BUJ2	Heterogeneous nuclear ribonucleoprotein U-like protein 1	HNRNPUL1	AIVIC*PTDEDLKDR;KAIVIC*PTDEDLKDR	2	7	5_C[527.3213];5_C[521.3074];6_C[527.3213];6_C[521.3074]	4	C	1	527.3213;521.3074	3	3	1	1	1	2	2	2	0.264035	0.15531	0.0857427	0.336445	0.369917	nan	nan	nan	0.08646410599446867;0.0850212665533002;0.33596259945059403;0.3369271733420138;0.3862968194478905;0.35353714153412774	0.0857427	0.336445	0.369917
Q9NVT9_C40	Q9NVT9	Armadillo repeat-containing protein 1	ARMC1	AIVQDQGC*LPGLILFMDHPNPPVVHSALLALR	1	2	8_C[521.3074];8_C[527.3213]	2	C	1	521.3074;527.3213	1	1	1	nan	nan	1	nan	nan	0.186198	nan	0.186198	nan	nan	nan	nan	nan	0.186198	0.186198
O00232_C255	O00232	26S proteasome non-ATPase regulatory subunit 12	PSMD12	AIYDTPC*IQAESEKWQQALK	1	4	7_C[521.3074];7_C[527.3213]	2	C	1	521.3074;527.3213	3	3	1	1	1	1	1	1	0.435709	0.11149	0.309619	0.521249	0.47626	nan	nan	nan	0.3096191501083138;0.5212486555805641;0.47626030504849753	0.309619	0.521249	0.47626
P22307_C94	P22307	Non-specific lipid-transfer protein	SCP2	AIYHSLGMTGIPIINVNNNC*ATGSTALFMAR	1	2	20_C[521.3074];20_C[527.3213]	2	C	1	521.3074;527.3213	1	1	1	nan	nan	1	nan	nan	0.217052	nan	0.217052	nan	nan	nan	nan	nan	0.217052	0.217052
Q9HDC5_C402	Q9HDC5	Junctophilin-1	JPH1	AKADAADQAALAARQEC*DIAR	1	3	17_C[521.3074];17_C[527.3213]	2	C	1	521.3074;527.3213	2	2	1	nan	1	1	nan	1	0.0564508	0.00985281	0.0494838	nan	0.0634178	nan	nan	nan	0.04948382225240717;0.06341779439229446	0.0494838		0.0634178
Q9BW85_C275	Q9BW85	YJU2 splicing factor homolog	YJU2	AKADPDC*SNGQPQAAPTPGAPQNRK	1	3	7_C[521.3074];7_C[527.3213]	2	C	1	521.3074;527.3213	2	2	1	1	nan	1	1	nan	0.737282	0.621348	0.297923	1.17664	nan	nan	nan	nan	0.2979229596823938;1.1766417362781427	0.297923	1.17664
P38646_C317	P38646	Stress-70 protein; mitochondrial	HSPA9	AKC*ELSSSVQTDINLPYLTMDSSGPK;C*ELSSSVQTDINLPYLTMDSSGPK;EAAEKAKC*ELSSSVQTDINLPYLTMDSSGPK	3	15	3_C[527.3213];3_C[521.3074];1_C[521.3074];1_C[527.3213];8_C[521.3074];8_C[527.3213]	6	C	1	527.3213;521.3074	3	3	1	1	1	5	5	4	-0.232004	0.490256	0.195554	-0.767104	-0.124463	nan	nan	nan	0.15930872114824907;0.4271982464318108;-0.17335395714415502;0.19555378853248473;0.2405041420149324;-0.678599369124603;-0.7671035218233236;-0.9034059565368915;-1.59767697386414;-0.5053232087089563;-0.08197862601754177;-0.16694643658767253;-0.6176717634050378;0.15987318408735865	0.195554	-0.767104	-0.124463
Q14203_C1252	Q14203	Dynactin subunit 1	DCTN1	AKEEQQDDTVYMGKVTFSC*AAGFGQR;VTFSC*AAGFGQR	2	5	19_C[521.3074];19_C[527.3213];5_C[527.3213];5_C[521.3074]	4	C	1	521.3074;527.3213	3	3	1	1	1	2	1	1	0.80162	0.379279	0.830723	1.16551	0.408628	nan	nan	nan	1.6144137508640743;0.04703252498643488;1.1655081534012761;0.4086277626247776	0.830723	1.16551	0.408628
O75037_C298	O75037	Kinesin-like protein KIF21B	KIF21B	AKEGISINC*GLLALGNVISALGDQSKK;EGISINC*GLLALGNVISALGDQSK	2	6	9_C[527.3213];9_C[521.3074];7_C[521.3074];7_C[527.3213]	4	C	1	527.3213;521.3074	3	3	1	1	1	2	2	1	1.42485	1.56374	-0.367882	2.13457	2.50788	nan	nan	nan	-0.23338324115183823;-0.502381412262216;2.1135329802447984;2.1556065275700385;2.5078772499833324	-0.367882	2.13457	2.50788
P49756_C83	P49756	RNA-binding protein 25	RBM25	AKENDENC*GPTTTVFVGNISEK	1	4	8_C[521.3074];8_C[527.3213]	2	C	1	521.3074;527.3213	3	3	1	1	1	1	1	1	0.371263	0.224819	0.121811	0.433747	0.558229	nan	nan	nan	0.12181109348251377;0.43374728030702353;0.5582292916347681	0.121811	0.433747	0.558229
P08238_C564	P08238	Heat shock protein HSP 90-beta	HSP90AB1	AKFENLC*K	1	3	7_C[521.3074];7_C[527.3213]	2	C	1	521.3074;527.3213	2	2	1	1	nan	1	1	nan	-0.212088	0.980876	-0.905672	0.481496	nan	nan	nan	nan	-0.905672108034971;0.48149607144676687	-0.905672	0.481496
Q7RTV0_C11	Q7RTV0	PHD finger-like domain-containing protein 5A	PHF5A	AKHHPDLIFC*R;HHPDLIFC*R;HHPDLIFC*RK;AKHHPDLIFC*RK	4	10	10_C[521.3074];10_C[527.3213];8_C[521.3074];8_C[527.3213]	4	C	1	521.3074;527.3213	3	3	1	1	1	3	3	3	-0.000565912	0.077929	-0.0897459	0.0336253	0.0544228	nan	nan	nan	0.05178197378796949;-0.09130952528629939;-0.08974586220566344;0.033625312468345485;-0.49770645813766307;0.2112802445890789;0.05442281447328234;0.16013970760836418;0.03926129224478982	-0.0897459	0.0336253	0.0544228
P07814_C350	P07814	Bifunctional glutamate/proline--tRNA ligase	EPRS	AKIDMSSNNGC*MRDPTLYR;IDMSSNNGC*MRDPTLYR	2	7	11_C[521.3074];11_C[527.3213];9_C[527.3213];9_C[521.3074]	4	C	1	521.3074;527.3213	3	3	1	1	1	2	2	2	0.120347	0.386513	-0.27692	0.495124	0.142839	nan	nan	nan	-0.44056374044884977;-0.11327702360371035;0.577700113713595;0.4125472352626177;0.10820554077193938;0.17747230926187849	-0.27692	0.495124	0.142839
Q5T8I9_C334	Q5T8I9	Small RNA 2'-O-methyltransferase	HENMT1	AKIENSPTPFC*VGDKFFVPLQR	1	2	11_C[521.3074];11_C[527.3213]	2	C	1	521.3074;527.3213	1	1	1	nan	nan	1	nan	nan	0.186637	nan	0.186637	nan	nan	nan	nan	nan	0.186637	0.186637
P50991_C252	P50991	T-complex protein 1 subunit delta	CCT4	AKIGLIQFC*LSAPK;IGLIQFC*LSAPK	2	7	9_C[527.3213];9_C[521.3074];7_C[521.3074];7_C[527.3213]	4	C	1	527.3213;521.3074	3	3	1	1	1	2	2	2	0.0652453	0.0408047	0.0769085	0.0989484	0.0198789	nan	nan	nan	-0.01642774430390449;0.17024478052691044;0.19598039172827275;0.0019164883546198353;0.06662530706923503;-0.026867514813870747	0.0769085	0.0989484	0.0198789
P07814_C856	P07814	Bifunctional glutamate/proline--tRNA ligase	EPRS	AKINEAVEC*LLSLK	1	3	9_C[527.3213];9_C[521.3074]	2	C	1	527.3213;521.3074	2	2	1	1	nan	1	1	nan	0.21605	0.167748	0.334666	0.0974344	nan	nan	nan	nan	0.3346655581027464;0.09743437343010057	0.334666	0.0974344
P49327_C2369	P49327	Fatty acid synthase	FASN	AKLTPGCEAEAETEAIC*FFVQQFTDMEHNR	1	2	17_C[521.3074];17_C[527.3213]	2	C	1	521.3074;527.3213	1	1	1	nan	nan	1	nan	nan	0.21893	nan	0.21893	nan	nan	nan	nan	nan	0.21893	0.21893
Q66K14_C289	Q66K14	TBC1 domain family member 9B	TBC1D9B	AKNEC*YR	1	2	5_C[527.3213];5_C[521.3074]	2	C	1	527.3213;521.3074	1	1	1	nan	nan	1	nan	nan	-0.128007	nan	-0.128007	nan	nan	nan	nan	nan	-0.128007	-0.128007
Q9UL46_C5	Q9UL46	Proteasome activator complex subunit 2	PSME2	AKPC*GVR;AKPC*GVRLSGEAR	2	6	4_C[521.3074];4_C[527.3213]	2	C	1	521.3074;527.3213	3	3	1	1	1	2	1	2	1.52344	1.26438	0.0712935	2.11877	2.38026	nan	nan	nan	-0.034256573490873694;0.17684349082648215;2.118773667676856;2.338351701062768;2.4221772053519106	0.0712935	2.11877	2.38026
Q9GZT9_C127	Q9GZT9	Egl nine homolog 1	EGLN1	AKPPADPAAAASPC*R	1	3	14_C[527.3213];14_C[521.3074]	2	C	1	527.3213;521.3074	2	2	1	1	nan	1	1	nan	0.769499	0.930257	0.111708	1.42729	nan	nan	nan	nan	0.11170831291264642;1.4272896951094174	0.111708	1.42729
Q8IUF8_C19	Q8IUF8	Ribosomal oxygenase 2	RIOX2	AKPTGSGKEEGPAPC*K	1	3	15_C[527.3213];15_C[521.3074]	2	C	1	527.3213;521.3074	2	2	1	nan	1	1	nan	1	1.16222	1.63058	0.0092197	nan	2.31521	nan	nan	nan	0.00921970433082256;2.315211628028982	0.0092197		2.31521
P00367_C376	P00367	Glutamate dehydrogenase 1; mitochondrial	GLUD1	AKPYEGSILEADC*DILIPAASEK	1	4	13_C[527.3213];13_C[521.3074]	2	C	1	527.3213;521.3074	3	3	1	1	1	1	1	1	-0.00219968	0.286206	0.0899167	-0.323121	0.226605	nan	nan	nan	0.0899167463090561;-0.323121266339575;0.22660548948700054	0.0899167	-0.323121	0.226605
P27635_C49	P27635	60S ribosomal protein L10	RPL10	AKVDEFPLC*GHMVSDEYEQLSSEALEAAR;KAKVDEFPLC*GHMVSDEYEQLSSEALEAAR;VDEFPLC*GHMVSDEYEQLSSEALEAAR;VDEFPLC*GHMVSDEYEQLSSEALEAARICANKYMVK	4	21	9_C[527.3213];9_C[521.3074];10_C[521.3074];10_C[527.3213];7_C[521.3074];7_C[527.3213]	6	C	1	527.3213;521.3074	3	3	1	1	1	7	6	7	0.355553	0.389144	0.0603361	0.796535	0.209789	nan	nan	nan	-0.002240846385548022;0.03592535962694226;0.43094072830633284;0.060336081071377425;-0.05026952252068339;0.10877934744382552;0.2969194266971533;0.6754527335465392;0.8589204498317365;0.8041678580886975;0.7889020968444572;0.6187096508688071;0.8446861326317819;0.12021556730186886;0.10851385117000396;0.20978873929587244;0.42411014778203454;0.024319009484133885;0.40335392826193217;0.3672808959265338	0.0603361	0.796535	0.209789
P22307_C71	P22307	Non-specific lipid-transfer protein	SCP2	ALADAQIPYSAVDQACVGYVFGDSTC*GQR;KALADAQIPYSAVDQACVGYVFGDSTC*GQR	2	5	26_C[521.3074];26_C[527.3213];27_C[521.3074];27_C[527.3213]	4	C	1	521.3074;527.3213	3	3	1	1	1	1	1	2	0.171257	0.0553042	0.111369	0.182003	0.2204	nan	nan	nan	0.11136876657775563;0.18200312952486863;0.167048113749892;0.2737516421129039	0.111369	0.182003	0.2204
P22830_C395	P22830	Ferrochelatase; mitochondrial	FECH	ALADLVHSHIQSNELC*SK	1	4	16_C[521.3074];16_C[527.3213]	2	C	1	521.3074;527.3213	3	3	1	1	1	1	1	1	-0.655829	0.806169	0.175761	-0.709337	-1.43391	nan	nan	nan	0.175761050148223;-0.7093373645227119;-1.4339113532460954	0.175761	-0.709337	-1.43391
Q96T88_C512	Q96T88	E3 ubiquitin-protein ligase UHRF1	UHRF1	ALALNC*FAPINDQEGAEAK;ALALNC*FAPINDQEGAEAKDWR	2	7	6_C[527.3213];6_C[521.3074]	2	C	1	527.3213;521.3074	3	3	1	1	1	2	2	2	0.0527322	0.501109	-0.0985428	0.61205	-0.355311	nan	nan	nan	0.1216604565652866;-0.3187460737653184;0.5176550926210324;0.7064457806112037;-0.8598845182046855;0.1492624048888829	-0.0985428	0.61205	-0.355311
P04075_C339	P04075	Fructose-bisphosphate aldolase A	ALDOA	ALANSLAC*QGKYTPSGQAGAAASESLFVSNHAY;ALANSLAC*QGK	2	5	8_C[521.3074];8_C[527.3213]	2	C	1	521.3074;527.3213	3	3	1	1	1	1	2	1	-0.186674	0.319439	0.12058	-0.517041	-0.163561	nan	nan	nan	0.12058024690980458;-0.5546109999884038;-0.4794715952474218;-0.1635608675130107	0.12058	-0.517041	-0.163561
P05386_C61	P05386	60S acidic ribosomal protein P1	RPLP1	ALANVNIGSLIC*NVGAGGPAPAAGAAPAGGPAPSTAAAPAEEK;ALANVNIGSLIC*NVGAGGPAPAAGAAPAGGPAPSTAAAPAEEKKVEAK	2	6	12_C[527.3213];12_C[521.3074]	2	C	1	527.3213;521.3074	3	3	1	1	1	2	1	2	0.830409	0.563527	0.244744	1.36882	0.877659	nan	nan	nan	0.20300690622613068;0.28648127335997414;1.3688234490489661;0.7895264568275412;0.9657918573822952	0.244744	1.36882	0.877659
Q96HA7_C830	Q96HA7	Tonsoku-like protein	TONSL	ALAPQAALIPEEEC*LAGDWLELDMPLTR	1	4	14_C[527.3213];14_C[521.3074]	2	C	1	527.3213;521.3074	3	3	1	1	1	1	1	1	3.54648	2.89841	0.339224	5.9783	4.32193	nan	nan	nan	0.33922383318168275;5.978303026667077;4.321928094887363	0.339224	5.9783	4.32193
O60318_C1285	O60318	Germinal-center associated nuclear protein	MCM3AP	ALAPSAEC*PIAEENLAR	1	4	8_C[521.3074];8_C[527.3213]	2	C	1	521.3074;527.3213	3	3	1	1	1	1	1	1	2.31746	1.24428	1.27009	3.69291	1.9894	nan	nan	nan	1.2700869737333083;3.6929066128667194;1.9894006502628319	1.27009	3.69291	1.9894
O95239_C1224	O95239	Chromosome-associated kinesin KIF4A	KIF4A	ALASNTSFFSGC*SPIEEEAH	1	4	12_C[527.3213];12_C[521.3074]	2	C	1	527.3213;521.3074	3	3	1	1	1	1	1	1	1.07512	0.974975	-0.0143619	1.37419	1.86552	nan	nan	nan	-0.014361889386724188;1.3741905902703384;1.865522980283824	-0.0143619	1.37419	1.86552
Q13813_C315	Q13813	Spectrin alpha chain; non-erythrocytic 1	SPTAN1	ALC*AEADRLQQSHPLSATQIQVK	1	3	3_C[527.3213];3_C[521.3074]	2	C	1	527.3213;521.3074	2	2	1	1	nan	1	1	nan	-0.156666	0.543016	0.227304	-0.540636	nan	nan	nan	nan	0.22730393458360532;-0.5406364255579135	0.227304	-0.540636
Q9NR50_C64	Q9NR50	Translation initiation factor eIF-2B subunit gamma	EIF2B3	ALC*AEFK	1	2	3_C[527.3213];3_C[521.3074]	2	C	1	527.3213;521.3074	1	1	1	nan	nan	1	nan	nan	-0.341334	nan	-0.341334	nan	nan	nan	nan	nan	-0.341334	-0.341334
P49327_C313	P49327	Fatty acid synthase	FASN	ALC*ATRQEPLLIGSTK	1	2	3_C[527.3213];3_C[521.3074]	2	C	1	527.3213;521.3074	1	1	1	nan	nan	1	nan	nan	-0.044968	nan	-0.044968	nan	nan	nan	nan	nan	-0.044968	-0.044968
Q9Y490_C1434	Q9Y490	Talin-1	TLN1	ALC*GFTEAAAQAAYLVGVSDPNSQAGQQGLVEPTQFAR	1	4	3_C[527.3213];3_C[521.3074]	2	C	1	527.3213;521.3074	3	3	1	1	1	1	1	1	0.288372	0.0745693	0.265198	0.371777	0.228142	nan	nan	nan	0.265197672100445;0.3717770430780223;0.22814153450974764	0.265198	0.371777	0.228142
P36776_C682	P36776	Lon protease homolog; mitochondrial	LONP1	ALC*GLDESK	1	4	3_C[527.3213];3_C[521.3074]	2	C	1	527.3213;521.3074	3	3	1	1	1	1	1	1	0.0552653	0.141759	-0.013066	-0.0393861	0.218248	nan	nan	nan	-0.013065950397638646;-0.03938605556199908;0.21824793263980222	-0.013066	-0.0393861	0.218248
P49915_C4	P49915	GMP synthase [glutamine-hydrolyzing]	GMPS	ALC*NGDSK;ALC*NGDSKLENAGGDLK;ALC*NGDSKLENAGGDLKDGHHHYEGAVVILDAGAQYGK	3	10	3_C[527.3213];3_C[521.3074]	2	C	1	527.3213;521.3074	3	3	1	1	1	3	3	3	1.44839	1.21764	0.0938371	2.45208	1.79926	nan	nan	nan	0.08424767749374712;0.3929102316313508;0.09383710515615884;2.2952633520265007;4.289766053147759;2.452077439815082;1.7992649196128834;1.7854800069465364;2.0113004621807717	0.0938371	2.45208	1.79926
Q9Y490_C1558	Q9Y490	Talin-1	TLN1	ALDGAFTEENRAQC*R	1	4	14_C[527.3213];14_C[521.3074]	2	C	1	527.3213;521.3074	3	3	1	1	1	1	1	1	-0.107594	0.234259	0.159989	-0.207083	-0.275688	nan	nan	nan	0.1599887901343361;-0.2070827411675409;-0.2756880840942811	0.159989	-0.207083	-0.275688
P31948_C461	P31948	Stress-induced-phosphoprotein 1	STIP1	ALDLDSSC*K;ALDLDSSC*KEAADGYQR;AMDVYQKALDLDSSC*KEAADGYQR	3	10	8_C[521.3074];8_C[527.3213];15_C[527.3213];15_C[521.3074]	4	C	1	521.3074;527.3213	3	3	1	1	1	3	3	3	0.0852673	0.101579	-0.0141699	0.081112	0.18886	nan	nan	nan	-0.0752837079711025;-0.014169887306898703;0.040749909128459154;0.08111199029292716;0.07687136421390107;0.3166687841580482;0.0015617887038692606;0.1888598519409317;0.8721121570440072	-0.0141699	0.081112	0.18886
Q15233_C208	Q15233	Non-POU domain-containing octamer-binding protein	NONO	ALDRC*SEGSFLLTTFPRPVTVEPMDQLDDEEGLPEK;C*SEGSFLLTTFPRPVTVEPMDQLDDEEGLPEK;C*SEGSFLLTTFPRPVTVEPMDQLDDEEGLPEKLVIK	3	11	5_C[527.3213];5_C[521.3074];1_C[521.3074];1_C[527.3213]	4	C	1	527.3213;521.3074	3	3	1	1	1	3	4	3	0.575098	0.108359	0.452774	0.659046	0.613475	nan	nan	nan	0.45277399807045127;0.5155756147179597;-7.74513940124677e-05;0.6857363612049446;0.8312501059970576;0.6323563468916922;0.45557430538536825;0.6381909519215785;0.5159382410474017;0.6134749717182942	0.452774	0.659046	0.613475
P67775_C196	P67775	Serine/threonine-protein phosphatase 2A catalytic subunit alpha isoform	PPP2CA	ALDRLQEVPHEGPMC*DLLWSDPDDRGGWGISPR;LQEVPHEGPMC*DLLWSDPDDRGGWGISPR	2	8	15_C[527.3213];15_C[521.3074];11_C[521.3074];11_C[527.3213]	4	C	1	527.3213;521.3074	3	3	1	1	1	2	2	3	0.270197	0.138162	0.111859	0.366261	0.332473	nan	nan	nan	0.00031767978760019466;0.22339968642260444;0.08158176072007177;0.6509396465483827;0.33247286679270227;1.032653154116645;-2.0042409560803542	0.111859	0.366261	0.332473
Q13362_C513	Q13362	Serine/threonine-protein phosphatase 2A 56 kDa regulatory subunit gamma isoform	PPP2R5C	ALEAHC*R	1	3	6_C[527.3213];6_C[521.3074]	2	C	1	527.3213;521.3074	2	2	1	1	nan	1	1	nan	0.396026	0.814189	-0.179693	0.971744	nan	nan	nan	nan	-0.1796933438348807;0.9717444705112208	-0.179693	0.971744
Q6P3W7_C468	Q6P3W7	SCY1-like protein 2	SCYL2	ALEAPSIQIQELC*LNIIPTFANLIDYPSMK	1	3	13_C[527.3213];13_C[521.3074]	2	C	1	527.3213;521.3074	2	2	1	1	nan	1	1	nan	1.64337	1.95027	0.264319	3.02241	nan	nan	nan	nan	0.2643186018385773;3.0224135332302517	0.264319	3.02241
Q9Y490_C2161	Q9Y490	Talin-1	TLN1	ALEATTEHIRQELAVFC*SPEPPAK;ALEATTEHIRQELAVFC*SPEPPAKTSTPEDFIR	2	5	17_C[521.3074];17_C[527.3213]	2	C	1	521.3074;527.3213	3	3	1	1	1	1	1	2	0.286745	0.358703	0.144701	0.694717	0.0208178	nan	nan	nan	0.14470055845138546;0.694717077622822;-0.03338163425673309;0.07501719789546041	0.144701	0.694717	0.0208178
Q99614_C149	Q99614	Tetratricopeptide repeat protein 1	TTC1	ALEMCPSC*FQK;ALEMCPSC*FQKER	2	6	8_C[521.3074];8_C[527.3213]	2	C	1	521.3074;527.3213	3	3	1	1	1	2	2	1	-0.584645	1.43163	-2.21641	0.460509	0.00196322	nan	nan	nan	-4.321928094887363;-0.11088460832783671;0.643386999851462;0.27763035568657823;0.001963221437446096	-2.21641	0.460509	0.00196322
Q9Y2Z0_C49	Q9Y2Z0	Protein SGT1 homolog	SUGT1	ALEQKPDDAQYYC*QR	1	4	13_C[527.3213];13_C[521.3074]	2	C	1	527.3213;521.3074	3	3	1	1	1	1	1	1	0.252783	0.229289	0.0913784	0.515241	0.151731	nan	nan	nan	0.0913784036100447;0.5152412051366025;0.1517305611950317	0.0913784	0.515241	0.151731
Q9Y2Z0_C62	Q9Y2Z0	Protein SGT1 homolog	SUGT1	ALEQKPDDAQYYCQRAYCHILLGNYC*VAVADAK;AYCHILLGNYC*VAVADAK;AYCHILLGNYC*VAVADAKK	3	12	26_C[521.3074];26_C[527.3213];11_C[521.3074];11_C[527.3213]	4	C	1	521.3074;527.3213	3	3	1	1	1	5	3	3	1.43913	1.25728	0.0124091	2.3851	1.91987	nan	nan	nan	0.24087938459207903;0.10028360417531804;-0.28565846352042074;-0.6610888776988865;0.012409149735067914;1.8547966821713873;2.3851049084243647;2.5899951549072884;1.919868152804002;1.7564094207860736;1.9217211714104485	0.0124091	2.3851	1.91987
Q92796_C519	Q92796	Disks large homolog 3	DLG3	ALFDYDRTRDSC*LPSQGLSFSYGDILHVINASDDEWWQAR	1	2	12_C[527.3213];12_C[521.3074]	2	C	1	527.3213;521.3074	1	1	1	nan	nan	1	nan	nan	0.474778	nan	0.474778	nan	nan	nan	nan	nan	0.474778	0.474778
P21333_C205_C210	P21333	Filamin-A	FLNA	ALGALVDSC*APGLC*PDWDSWDASKPVTNAR	1	2	9_C[521.3074];14_C[527.3213]	2	C	1	521.3074;527.3213	1	1	1	nan	nan	1	nan	nan	-0.00617482	nan	-0.00617482	nan	nan	nan	nan	nan	-0.00617482	-0.00617482
P21333_C210	P21333	Filamin-A	FLNA	ALGALVDSCAPGLC*PDWDSWDASKPVTNAR	1	5	14_C[527.3213];14_C[521.3074]	2	C	1	527.3213;521.3074	3	3	1	1	1	1	2	1	-0.0441722	0.186034	0.0122267	-0.251879	0.107136	nan	nan	nan	0.012226688005782638;-0.14514160142583793;-0.3586171978451265;0.10713597064554739	0.0122267	-0.251879	0.107136
O75369_C183	O75369	Filamin-B	FLNB	ALGALVDSCAPGLC*PDWESWDPQKPVDNAR	1	3	14_C[527.3213];14_C[521.3074]	2	C	1	527.3213;521.3074	2	2	1	nan	1	1	nan	1	-0.149555	0.485918	0.19404	nan	-0.493151	nan	nan	nan	0.19404021434652863;-0.4931510526485033	0.19404		-0.493151
Q9UL42_C136	Q9UL42	Paraneoplastic antigen Ma2	PNMA2	ALGQEGVSPATVPC*ISPELLAHLLGQAMAHAPQPLLPMR	1	5	14_C[527.3213];14_C[521.3074]	2	C	1	527.3213;521.3074	3	3	1	1	1	2	1	1	2.0428	1.09031	0.813404	2.8925	2.42248	nan	nan	nan	0.4352609598611443;1.19154648604819;2.892504740761373;2.422476615357044	0.813404	2.8925	2.42248
P27695_C310	P27695	DNA-(apurinic or apyrimidinic site) lyase	APEX1	ALGSDHC*PITLYLAL;SKALGSDHC*PITLYLAL	2	5	7_C[521.3074];7_C[527.3213];9_C[527.3213];9_C[521.3074]	4	C	1	521.3074;527.3213	2	2	1	1	nan	2	2	nan	-0.357744	0.64364	0.097378	-0.812866	nan	nan	nan	nan	0.08179482784505035;0.11296122054013576;-0.761147327942977;-0.864585043686864	0.097378	-0.812866
Q14566_C301_C302	Q14566	DNA replication licensing factor MCM6	MCM6	ALGVRDLSYRLVFLAC*C*VAPTNPR;DLSYRLVFLAC*C*VAPTNPR;LVFLAC*C*VAPTNPR	3	16	16_C[527.3213];16_C[521.3074];17_C[521.3074];17_C[527.3213];11_C[521.3074];12_C[527.3213];12_C[521.3074];11_C[527.3213];7_C[521.3074];6_C[527.3213];7_C[527.3213];6_C[521.3074]	12	C	1	527.3213;521.3074	3	3	1	1	1	3	1	3	0.558257	0.504504	-0.0204015	0.905812	0.78936	nan	nan	nan	0.11883971075447171;-0.8262358023028681;-0.020401496091003085;0.9058117005543144;0.8238603033136352;0.1719247285743429;0.7893604097573879	-0.0204015	0.905812	0.78936
Q14566_C301	Q14566	DNA replication licensing factor MCM6	MCM6	ALGVRDLSYRLVFLAC*CVAPTNPR;LVFLAC*CVAPTNPR;DLSYRLVFLAC*CVAPTNPR	3	11	16_C[521.3074];16_C[527.3213];6_C[527.3213];6_C[521.3074];11_C[521.3074];11_C[527.3213]	6	C	1	521.3074;527.3213	3	3	1	1	1	4	3	3	0.163611	0.298995	-0.169644	0.408367	0.25211	nan	nan	nan	-0.11748325556172028;0.11691628529161015;-0.22180398192018863;-0.7303279674420334;0.7369633927865957;0.4083667291244519;0.38903481729862305;0.2521104341199743;0.5900901553271322;-0.22207291295393197	-0.169644	0.408367	0.25211
Q14566_C302	Q14566	DNA replication licensing factor MCM6	MCM6	ALGVRDLSYRLVFLACC*VAPTNPR	1	3	17_C[521.3074];17_C[527.3213]	2	C	1	521.3074;527.3213	2	2	1	1	nan	1	1	nan	0.12584	0.566812	-0.274957	0.526637	nan	nan	nan	nan	-0.2749566643422474;0.5266368970437117	-0.274957	0.526637
Q6NYC8_C611	Q6NYC8	Phostensin	PPP1R18	ALIVDESC*R	1	3	8_C[521.3074];8_C[527.3213]	2	C	1	521.3074;527.3213	2	2	1	1	nan	1	1	nan	0.163666	1.07185	-0.59425	0.921582	nan	nan	nan	nan	-0.5942495525810105;0.9215821952302542	-0.59425	0.921582
Q6P1L8_C90	Q6P1L8	39S ribosomal protein L14; mitochondrial	MRPL14	ALIVGHC*MPGPR	1	3	7_C[521.3074];7_C[527.3213]	2	C	1	521.3074;527.3213	2	2	1	1	nan	1	1	nan	0.471209	0.166735	0.589109	0.353309	nan	nan	nan	nan	0.5891086570097956;0.3533094624798719	0.589109	0.353309
Q9BVL2_C252	Q9BVL2	Nucleoporin p58/p45	NUP58	ALKDENLPPVIC*QDVENLQK	1	4	12_C[527.3213];12_C[521.3074]	2	C	1	527.3213;521.3074	3	3	1	1	1	1	1	1	0.377817	0.0859124	0.280282	0.410897	0.442272	nan	nan	nan	0.2802815707523018;0.4108967989206168;0.4422720458689742	0.280282	0.410897	0.442272
P08133_C669	P08133	Annexin A6	ANXA6	ALLALC*GGED	1	4	6_C[527.3213];6_C[521.3074]	2	C	1	527.3213;521.3074	3	3	1	1	1	1	1	1	-0.315887	0.224216	-0.338391	-0.528002	-0.0812679	nan	nan	nan	-0.3383907387700347;-0.5280023662795146;-0.08126794170459749	-0.338391	-0.528002	-0.0812679
Q9Y3T6_C5	Q9Y3T6	R3H and coiled-coil domain-containing protein 1	R3HCC1	ALLC*LDGVFLSSAENDFVHR	1	2	4_C[521.3074];4_C[527.3213]	2	C	1	521.3074;527.3213	1	1	1	nan	nan	1	nan	nan	0.753187	nan	0.753187	nan	nan	nan	nan	nan	0.753187	0.753187
Q5VT52_C903	Q5VT52	Regulation of nuclear pre-mRNA domain-containing protein 2	RPRD2	ALLDSSENC*DRLSSSPGLFGAFSVR	1	4	9_C[527.3213];9_C[521.3074]	2	C	1	527.3213;521.3074	3	3	1	1	1	1	1	1	1.18023	1.01285	0.340819	2.30521	0.894677	nan	nan	nan	0.34081909894294626;2.3052064806285575;0.8946765167257223	0.340819	2.30521	0.894677
O15213_C515	O15213	WD repeat-containing protein 46	WDR46	ALLEKVPAELIC*LDPR	1	4	12_C[527.3213];12_C[521.3074]	2	C	1	527.3213;521.3074	3	3	1	1	1	1	1	1	0.150976	0.156974	0.0916026	0.328976	0.03235	nan	nan	nan	0.09160260871522259;0.3289763100186517;0.032349976999882867	0.0916026	0.328976	0.03235
Q969R8_C438	Q969R8	KICSTOR complex protein ITFG2	ITFG2	ALLHQTLYHPDQPPQC*APSSLQDPT	1	4	16_C[521.3074];16_C[527.3213]	2	C	1	521.3074;527.3213	3	3	1	1	1	1	1	1	1.6555	1.21413	0.256859	2.27141	2.43823	nan	nan	nan	0.25685912735806554;2.271412445194627;2.438226647925008	0.256859	2.27141	2.43823
P08758_C316	P08758	Annexin A5	ANXA5	ALLLLC*GEDD	1	3	6_C[527.3213];6_C[521.3074]	2	C	1	527.3213;521.3074	2	2	1	1	nan	1	1	nan	-0.540224	0.707767	-0.0397573	-1.04069	nan	nan	nan	nan	-0.03975726258874289;-1.0406913591043991	-0.0397573	-1.04069
Q7KZF4_C228	Q7KZF4	Staphylococcal nuclease domain-containing protein 1	SND1	ALLLPDYYLVTVMLSGIKC*PTFRR	1	4	19_C[521.3074];19_C[527.3213]	2	C	1	521.3074;527.3213	3	3	1	1	1	1	1	1	2.27869	3.74518	0.24495	-0.0096338	6.60075	nan	nan	nan	0.24494997582653738;-0.009633799455880552;6.600751845145619	0.24495	-0.0096338	6.60075
Q1KMD3_C405	Q1KMD3	Heterogeneous nuclear ribonucleoprotein U-like protein 2	HNRNPUL2	ALLPHVLC*K	1	3	8_C[521.3074];8_C[527.3213]	2	C	1	521.3074;527.3213	2	2	1	1	nan	1	1	nan	0.0408194	0.0876595	-0.0211652	0.102804	nan	nan	nan	nan	-0.021165186944882824;0.10280406457608178	-0.0211652	0.102804
Q12851_C302	Q12851	Mitogen-activated protein kinase kinase kinase kinase 2	MAP4K2	ALLTQLLDKASDPHLGTPSPEDC*ELETYDMFPDTIHSR	1	3	23_C[521.3074];23_C[527.3213]	2	C	1	521.3074;527.3213	2	2	1	nan	1	1	nan	1	0.948507	0.782385	0.395277	nan	1.50174	nan	nan	nan	0.39527746497721766;1.5017362519890178	0.395277		1.50174
Q01518_C93	Q01518	Adenylyl cyclase-associated protein 1	CAP1	ALLVTASQC*QQPAENKLSDLLAPISEQIKEVITFR	1	4	9_C[527.3213];9_C[521.3074]	2	C	1	527.3213;521.3074	3	3	1	1	1	1	1	1	0.252234	0.20433	0.134886	0.488173	0.133642	nan	nan	nan	0.13488642100853998;0.48817259364915827;0.13364238539158388	0.134886	0.488173	0.133642
P30084_C62	P30084	Enoyl-CoA hydratase; mitochondrial	ECHS1	ALNALC*DGLIDELNQALK	1	4	6_C[527.3213];6_C[521.3074]	2	C	1	527.3213;521.3074	3	3	1	1	1	1	1	1	-0.161024	0.628868	-0.219509	-0.758607	0.495043	nan	nan	nan	-0.219509091680804;-0.7586066711066505;0.4950426666014889	-0.219509	-0.758607	0.495043
P30044_C204	P30044	Peroxiredoxin-5; mitochondrial	PRDX5	ALNVEPDGTGLTC*SLAPNIISQL	1	4	13_C[527.3213];13_C[521.3074]	2	C	1	527.3213;521.3074	3	3	1	1	1	1	1	1	-0.0625675	0.118183	-0.0272981	-0.194369	0.0339652	nan	nan	nan	-0.027298074298414354;-0.19436946202408972;0.033965178012683846	-0.0272981	-0.194369	0.0339652
P40121_C178	P40121	Macrophage-capping protein	CAPG	ALNWDSFNTGDCFILDLGQNIFAWC*GGK	1	3	25_C[521.3074];25_C[527.3213]	2	C	1	521.3074;527.3213	2	2	1	1	nan	1	1	nan	-0.0921656	0.000875344	-0.0927846	-0.0915466	nan	nan	nan	nan	-0.0927845542743155;-0.09154663072093634	-0.0927846	-0.0915466
P34896_C110	P34896	Serine hydroxymethyltransferase; cytosolic	SHMT1	ALQAYKLDPQC*WGVNVQPYSGSPANFAVYTALVEPHGR	1	4	11_C[521.3074];11_C[527.3213]	2	C	1	521.3074;527.3213	3	3	1	1	1	1	1	1	-0.384361	1.62718	-2.26263	0.596946	0.5126	nan	nan	nan	-2.262630096883282;0.596946444872212;0.5126002592647128	-2.26263	0.596946	0.5126
O94906_C807	O94906	Pre-mRNA-processing factor 6	PRPF6	ALQEC*PNSGILWSEAIFLEARPQRR;ALQEC*PNSGILWSEAIFLEARPQR	2	5	5_C[527.3213];5_C[521.3074]	2	C	1	527.3213;521.3074	3	3	1	1	1	1	2	1	-0.221558	1.8355	-2.25245	0.268856	1.31892	nan	nan	nan	-2.252448969223393;0.11669185599453737;0.42102087726538473;1.3189182879855677	-2.25245	0.268856	1.31892
A0AVT1_C721	A0AVT1	Ubiquitin-like modifier-activating enzyme 6	UBA6	ALQLLHC*FPLDIR	1	4	7_C[521.3074];7_C[527.3213]	2	C	1	521.3074;527.3213	3	3	1	1	1	1	1	1	-0.782042	0.593724	-0.151892	-0.863256	-1.33098	nan	nan	nan	-0.1518923981922716;-0.8632560264669333;-1.3309787206391976	-0.151892	-0.863256	-1.33098
Q9H0A0_C658	Q9H0A0	RNA cytidine acetyltransferase	NAT10	ALQLLQMYYEGRFPC*LEEK;IAVHPDYQGMGYGSRALQLLQMYYEGRFPC*LEEK	2	5	15_C[527.3213];15_C[521.3074];30_C[521.3074];30_C[527.3213]	4	C	1	527.3213;521.3074	3	3	1	1	1	1	1	2	0.441287	0.160749	0.265472	0.580741	0.477647	nan	nan	nan	0.2654715474185792;0.5807411507522473;0.48854969632598894;0.46674426821782766	0.265472	0.580741	0.477647
O43175_C254	O43175	D-3-phosphoglycerate dehydrogenase	PHGDH	ALQSGQC*AGAALDVFTEEPPRDR;GGIVDEGALLRALQSGQC*AGAALDVFTEEPPRDR	2	6	7_C[521.3074];7_C[527.3213];18_C[521.3074];18_C[527.3213]	4	C	1	521.3074;527.3213	3	3	1	1	1	1	2	2	-0.150944	0.291394	0.0252583	0.00919763	-0.487289	nan	nan	nan	0.02525834080181756;-0.022116221661778485;0.040511472425967324;-0.10976918511349987;-0.8648083360186164	0.0252583	0.00919763	-0.487289
Q13618_C636	Q13618	Cullin-3	CUL3	ALQSLAC*GKPTQR	1	4	7_C[521.3074];7_C[527.3213]	2	C	1	521.3074;527.3213	3	3	1	1	1	1	1	1	-0.00282856	0.126317	-0.136994	0.11381	0.0146984	nan	nan	nan	-0.1369939173819974;0.11380987471291791;0.014698352465731616	-0.136994	0.11381	0.0146984
Q14974_C689	Q14974	Importin subunit beta-1	KPNB1	ALQSNIIPFC*DEVMQLLLENLGNENVHR	1	4	10_C[521.3074];10_C[527.3213]	2	C	1	521.3074;527.3213	3	3	1	1	1	1	1	1	0.591823	0.40264	0.380584	0.338761	1.05612	nan	nan	nan	0.3805836632537612;0.3387605243679403;1.0561246097288906	0.380584	0.338761	1.05612
P62241_C71_C72	P62241	40S ribosomal protein S8	RPS8	ALRLDVGNFSWGSEC*C*TR;LDVGNFSWGSEC*C*TR	2	10	15_C[527.3213];15_C[521.3074];16_C[521.3074];16_C[527.3213];13_C[521.3074];12_C[527.3213];13_C[527.3213];12_C[521.3074]	8	C	1	527.3213;521.3074	3	3	1	1	1	1	2	1	0.923504	1.07521	0.326851	0.27892	2.16474	nan	nan	nan	0.32685118480872144;0.14129734644086483;0.41654358186881796;2.164741545391375	0.326851	0.27892	2.16474
P62241_C72	P62241	40S ribosomal protein S8	RPS8	ALRLDVGNFSWGSECC*TR;ALRLDVGNFSWGSECC*TRK;LDVGNFSWGSECC*TR	3	9	16_C[521.3074];16_C[527.3213];13_C[527.3213];13_C[521.3074]	4	C	1	521.3074;527.3213	3	3	1	1	1	3	3	2	0.0744884	0.166533	0.219534	-0.107371	0.111302	nan	nan	nan	0.35776313352754185;-0.5506044686977134;0.2195342869614645;-0.10737056676740403;0.5898062203269081;-0.21503503544265942;0.04814342647276495;0.17445973780499008	0.219534	-0.107371	0.111302
P62241_C71	P62241	40S ribosomal protein S8	RPS8	ALRLDVGNFSWGSEC*CTRK	1	2	15_C[527.3213]	1	C	1	527.321	1	1	1	nan	nan	1	nan	nan	4.32193	nan	4.32193	nan	nan	nan	nan	nan	4.32193	4.32193
Q96ST2_C749	Q96ST2	Protein IWS1 homolog	IWS1	ALRPGDPGFC*AR	1	4	10_C[521.3074];10_C[527.3213]	2	C	1	521.3074;527.3213	3	3	1	1	1	1	1	1	1.24501	0.863688	0.249708	1.688	1.79732	nan	nan	nan	0.24970779275741908;1.687996367847201;1.7973229296580286	0.249708	1.688	1.79732
Q8NE71_C365	Q8NE71	ATP-binding cassette sub-family F member 1	ABCF1	ALSIPPNIDVLLC*EQEVVADETPAVQAVLR	1	4	13_C[527.3213];13_C[521.3074]	2	C	1	527.3213;521.3074	3	3	1	1	1	1	1	1	-0.0785805	0.565738	0.336781	0.150392	-0.722914	nan	nan	nan	0.3367811185497713;0.1503918861220867;-0.7229144099174597	0.336781	0.150392	-0.722914
Q9H6Z4_C203	Q9H6Z4	Ran-binding protein 3	RANBP3	ALSQTVPSSGTNGVSLPADC*TGAVPAASPDTAAWR	1	4	20_C[521.3074];20_C[527.3213]	2	C	1	521.3074;527.3213	3	3	1	1	1	1	1	1	1.12987	0.573753	0.469152	1.41802	1.50243	nan	nan	nan	0.4691515314744512;1.4180229506883226;1.5024336501857571	0.469152	1.41802	1.50243
Q99490_C811	Q99490	Arf-GAP with GTPase; ANK repeat and PH domain-containing protein 2	AGAP2	ALSTDC*TPSGDLSPLSREPPPSPMVK;ALSTDC*TPSGDLSPLSREPPPSPMVKK	2	4	6_C[527.3213];6_C[521.3074]	2	C	1	527.3213;521.3074	2	2	1	nan	1	1	nan	2	0.523355	1.04727	-0.217179	nan	1.26389	nan	nan	nan	-0.21717871175413853;1.1687686618679334;1.359010485411443	-0.217179		1.26389
P62937_C52	P62937	Peptidyl-prolyl cis-trans isomerase A	PPIA	ALSTGEKGFGYKGSC*FHR;GFGYKGSC*FHR;GFGYKGSC*FHRIIPGFMCQGGDFTR	3	8	15_C[527.3213];15_C[521.3074];8_C[521.3074];8_C[527.3213]	4	C	1	527.3213;521.3074	3	3	1	1	1	2	2	3	-0.0169072	0.262844	-0.313399	0.187519	0.0751577	nan	nan	nan	0.012243663917324489;-0.6390414952446037;0.18454821267327176;0.1904906988393488;0.08805544271283688;0.0012724542655583252;0.07515774107335123	-0.313399	0.187519	0.0751577
P31948_C26	P31948	Stress-induced-phosphoprotein 1	STIP1	ALSVGNIDDALQC*YSEAIKLDPHNHVLYSNR;GNKALSVGNIDDALQC*YSEAIKLDPHNHVLYSNR;ALSVGNIDDALQC*YSEAIK	3	6	13_C[527.3213];13_C[521.3074];16_C[521.3074];16_C[527.3213]	4	C	1	527.3213;521.3074	3	3	1	1	1	2	2	1	0.13509	0.364794	0.544917	-0.154119	0.0144716	nan	nan	nan	0.11952962328785556;0.9703052518831256;-0.10140654634242698;-0.20683182302623224;0.014471575807440814	0.544917	-0.154119	0.0144716
Q13509_C303	Q13509	Tubulin beta-3 chain	TUBB3	ALTVPELTQQMFDAKNMMAAC*DPR;ALTVPELTQQMFDAKNMMAAC*DPRHGR	2	4	21_C[521.3074];21_C[527.3213]	2	C	1	521.3074;527.3213	2	2	1	nan	1	2	nan	1	0.976094	0.219186	0.821106	nan	1.13108	nan	nan	nan	1.5554679639005484;0.08674494871450718;1.1310823071304088	0.821106		1.13108
P07437_C303	P07437	Tubulin beta chain	TUBB	ALTVPELTQQVFDAKNMMAAC*DPR;ALTVPELTQQVFDAKNMMAAC*DPRHGR;NMMAAC*DPRHGRYLTVAAVFR	3	17	21_C[521.3074];21_C[527.3213];6_C[527.3213];6_C[521.3074]	4	C	1	521.3074;527.3213	3	3	1	1	1	5	5	6	0.260305	0.39689	-0.167634	0.616306	0.332243	nan	nan	nan	-0.1676344743596756;-1.6618317697858471;-0.2922123475091536;0.08795016618275411;0.06978580917423986;0.6163059260314887;0.4806183940384188;0.4594712679108732;0.8044136245969433;1.3245790850080599;0.12173934302215067;0.6844362744771997;0.0885141017021409;0.3480842087858293;0.31640275846761734;0.3489114497910141	-0.167634	0.616306	0.332243
P50914_C42	P50914	60S ribosomal protein L14	RPL14	ALVDGPC*TQVR;ALVDGPC*TQVRR	2	6	7_C[521.3074];7_C[527.3213]	2	C	1	521.3074;527.3213	3	3	1	1	1	2	2	1	0.251983	0.416461	-0.226767	0.530577	0.452139	nan	nan	nan	-0.09750536737459674;-0.3560286827532063;0.525409093053875;0.5357446506798068;0.4521394172159891	-0.226767	0.530577	0.452139
O43175_C281	O43175	D-3-phosphoglycerate dehydrogenase	PHGDH	ALVDHENVISC*PHLGASTK;ALVDHENVISC*PHLGASTKEAQSR	2	6	11_C[521.3074];11_C[527.3213]	2	C	1	521.3074;527.3213	3	3	1	1	1	2	1	2	-0.148533	0.128994	-0.0833072	-0.297115	-0.065178	nan	nan	nan	-0.3186696303703328;0.15205520246430543;-0.29711484711211844;0.004818647384087743;-0.1351746525723388	-0.0833072	-0.297115	-0.065178
Q14699_C551	Q14699	Raftlin	RFTN1	ALVGIC*TGHSNPGEDARDGDAEEVRELGTVEEN	1	3	6_C[527.3213];6_C[521.3074]	2	C	1	527.3213;521.3074	2	2	1	nan	1	1	nan	1	0.55905	1.38324	-0.419047	nan	1.53715	nan	nan	nan	-0.4190467063132536;1.5371461058315343	-0.419047		1.53715
Q9H3U1_C503	Q9H3U1	Protein unc-45 homolog A	UNC45A	ALVGLC*K	1	2	6_C[527.3213];6_C[521.3074]	2	C	1	527.3213;521.3074	1	1	1	nan	nan	1	nan	nan	0.0783289	nan	0.0783289	nan	nan	nan	nan	nan	0.0783289	0.0783289
Q07021_C186	Q07021	Complement component 1 Q subcomponent-binding protein; mitochondrial	C1QBP	ALVLDC*HYPEDEVGQEDEAESDIFSIR	1	4	6_C[527.3213];6_C[521.3074]	2	C	1	527.3213;521.3074	3	3	1	1	1	1	1	1	-0.0583527	0.37694	0.102036	-0.488961	0.211867	nan	nan	nan	0.10203576190698178;-0.48896113109888123;0.21186720868087033	0.102036	-0.488961	0.211867
P22314_C1039	P22314	Ubiquitin-like modifier-activating enzyme 1	UBA1	ALVLELC*CNDESGEDVEVPYVR	1	2	7_C[527.3213]	1	C	1	527.321	1	1	1	nan	nan	1	nan	nan	4.32193	nan	4.32193	nan	nan	nan	nan	nan	4.32193	4.32193
P22314_C1040	P22314	Ubiquitin-like modifier-activating enzyme 1	UBA1	ALVLELCC*NDESGEDVEVPYVR	1	4	8_C[521.3074];8_C[527.3213]	2	C	1	521.3074;527.3213	3	3	1	1	1	1	1	1	-0.598527	0.259901	-0.829827	-0.648479	-0.317276	nan	nan	nan	-0.8298269062527981;-0.6484785316113516;-0.31727614157341616	-0.829827	-0.648479	-0.317276
Q13310_C132	Q13310	Polyadenylate-binding protein 4	PABPC4	ALYDTFSAFGNILSCKVVC*DENGSK;VVC*DENGSK	2	8	19_C[521.3074];19_C[527.3213];3_C[527.3213];3_C[521.3074]	4	C	1	521.3074;527.3213	3	3	1	1	1	2	2	3	0.243081	0.329101	0.18446	-0.0527706	0.597553	nan	nan	nan	0.10066282018062246;0.2682575688692527;-0.2917801647532208;0.18623894740773617;-0.4712282819066044;0.5975526013558577;0.6325722709746616	0.18446	-0.0527706	0.597553
P11940_C132	P11940	Polyadenylate-binding protein 1	PABPC1	ALYDTFSAFGNILSCKVVC*DENGSKGYGFVHFETQEAAER;VVC*DENGSKGYGFVHFETQEAAER	2	7	19_C[521.3074];19_C[527.3213];3_C[527.3213];3_C[521.3074]	4	C	1	521.3074;527.3213	3	3	1	1	1	2	2	2	0.140703	0.0771888	0.0517566	0.190129	0.180224	nan	nan	nan	0.11107468321347902;-0.007561391403389756;0.3576811284474089;0.022576171344741637;0.23270168076233266;0.12774547889076443	0.0517566	0.190129	0.180224
Q9P016_C118	Q9P016	Thymocyte nuclear protein 1	THYN1	AMKLGEEAFFYHSNC*KEPGIAGLMK;LGEEAFFYHSNC*KEPGIAGLMK	2	8	15_C[527.3213];15_C[521.3074];12_C[527.3213];12_C[521.3074]	4	C	1	527.3213;521.3074	3	3	1	1	1	2	3	2	-0.332461	0.584634	-0.843655	-0.458711	0.304984	nan	nan	nan	-1.8449674849460334;0.1576571129880444;-0.4587114490824495;-0.23592932582864504;-1.1761507717361523;0.7115693062644111;-0.10160192405044893	-0.843655	-0.458711	0.304984
P18583_C2070	P18583	Protein SON	SON	ANAAAMC*AK;LTDLDKAQLLEIAKANAAAMC*AK	2	7	7_C[521.3074];7_C[527.3213];21_C[521.3074];21_C[527.3213]	4	C	1	521.3074;527.3213	3	3	1	1	1	2	2	2	1.16985	0.952924	0.0705202	1.76029	1.67875	nan	nan	nan	0.13110099539958636;0.009939472024831681;1.5404923952767273;1.9800901438699925;1.6434231137406339;1.714080614552306	0.0705202	1.76029	1.67875
O75569_C106	O75569	Interferon-inducible double-stranded RNA-dependent protein kinase activator A	PRKRA	ANASIC*FAVPDPLMPDPSK;ANASIC*FAVPDPLMPDPSKQPK	2	5	6_C[527.3213];6_C[521.3074]	2	C	1	527.3213;521.3074	3	3	1	1	1	2	1	1	2.81194	1.99306	0.646605	3.21948	4.56972	nan	nan	nan	1.3389625203092324;-0.04575152074129699;3.219480324625561;4.569723430763352	0.646605	3.21948	4.56972
P15531_C4	P15531	Nucleoside diphosphate kinase A	NME1	ANC*ERTFIAIKPDGVQR	1	3	3_C[527.3213];3_C[521.3074]	2	C	1	527.3213;521.3074	2	2	1	nan	1	1	nan	1	0.0664795	0.0725206	0.117759	nan	0.0151996	nan	nan	nan	0.11775928825127825;0.015199620305705243	0.117759		0.0151996
P22087_C268	P22087	rRNA 2'-O-methyltransferase fibrillarin	FBL	ANC*IDSTASAEAVFASEVKK	1	4	3_C[527.3213];3_C[521.3074]	2	C	1	527.3213;521.3074	3	3	1	1	1	1	1	1	0.0110975	0.258798	-0.224609	-0.0301345	0.288036	nan	nan	nan	-0.22460884393613628;-0.030134503204552035;0.2880359634251069	-0.224609	-0.0301345	0.288036
O43823_C85	O43823	A-kinase anchor protein 8	AKAP8	ANDGGLAAGAPAMHMASYGPEPC*TDNSDSLIAK	1	3	23_C[521.3074];23_C[527.3213]	2	C	1	521.3074;527.3213	2	2	1	1	nan	1	1	nan	1.18579	1.45345	0.158053	2.21354	nan	nan	nan	nan	0.1580527457417873;2.2135367895319273	0.158053	2.21354
Q9C0B1_C171	Q9C0B1	Alpha-ketoglutarate-dependent dioxygenase FTO	FTO	ANEDAVPLC*MSADFPR;EKANEDAVPLC*MSADFPR	2	9	9_C[527.3213];9_C[521.3074];11_C[521.3074];11_C[527.3213]	4	C	1	527.3213;521.3074	3	3	1	1	1	2	3	3	1.56466	1.16119	0.228471	2.32931	2.13619	nan	nan	nan	0.3665679471441112;0.09037349158121032;2.049897560428596;2.9611655407273005;2.3293082921243093;2.136186661529458;4.321928094887363;1.8618819287593393	0.228471	2.32931	2.13619
Q9Y6D5_C76	Q9Y6D5	Brefeldin A-inhibited guanine nucleotide-exchange protein 2	ARFGEF2	ANFIEADKYFLPFELAC*QSK	1	4	17_C[521.3074];17_C[527.3213]	2	C	1	521.3074;527.3213	3	3	1	1	1	1	1	1	0.445628	0.591433	-0.184191	0.53187	0.989205	nan	nan	nan	-0.1841910532322319;0.5318702026154251;0.9892053833468171	-0.184191	0.53187	0.989205
Q1KMD3_C602	Q1KMD3	Heterogeneous nuclear ribonucleoprotein U-like protein 2	HNRNPUL2	ANFSLPEKC*DYMDEVTYGELEKEEAQPIVTK;C*DYMDEVTYGELEKEEAQPIVTK	2	8	9_C[527.3213];9_C[521.3074];1_C[521.3074];1_C[527.3213]	4	C	1	527.3213;521.3074	3	3	1	1	1	3	2	2	0.457968	0.272991	0.14694	0.569096	0.657869	nan	nan	nan	0.23114748211670816;0.14693997446074528;-0.1571152859408895;0.5008612041530274;0.637330763590019;0.7537399853341383;0.5619982986590729	0.14694	0.569096	0.657869
P13639_C41	P13639	Elongation factor 2	EEF2	ANIRNMSVIAHVDHGKSTLTDSLVC*K;NMSVIAHVDHGKSTLTDSLVC*K;NMSVIAHVDHGKSTLTDSLVC*KAGIIASAR;STLTDSLVC*K;STLTDSLVC*KAGIIASAR	5	16	25_C[521.3074];25_C[527.3213];21_C[521.3074];21_C[527.3213];9_C[527.3213];9_C[521.3074]	6	C	1	521.3074;527.3213	3	3	1	1	1	6	5	4	1.15191	0.985718	0.101926	2.05742	1.29638	nan	nan	nan	0.07308702999011708;0.1307644124302557;0.05608829647434705;0.22061228585867004;-0.013843304633011252;0.19986880818294858;2.0574166892107804;1.8338012817108154;2.2531116698005986;1.8311763634102727;2.062464030104929;1.3244551849946622;1.3963975988651;1.2365028661387227;1.2682992661409276	0.101926	2.05742	1.29638
Q8IV50_C106	Q8IV50	LysM and putative peptidoglycan-binding domain-containing protein 2	LYSMD2	ANKLFTNDC*IFLKK;LFTNDC*IFLKK	2	5	9_C[527.3213];9_C[521.3074];6_C[527.3213];6_C[521.3074]	4	C	1	527.3213;521.3074	2	2	1	1	nan	2	2	nan	1.29231	1.36723	0.325537	2.25909	nan	nan	nan	nan	0.4089496866303667;0.24212464173022716;2.0619245522856793;2.4562532794035703	0.325537	2.25909
Q7KZF4_C152	Q7KZF4	Staphylococcal nuclease domain-containing protein 1	SND1	ANNPEQNRLSEC*EEQAK;LSEC*EEQAK	2	7	12_C[527.3213];12_C[521.3074];4_C[521.3074];4_C[527.3213]	4	C	1	527.3213;521.3074	3	3	1	1	1	2	2	2	0.227609	0.0710324	0.167739	0.208992	0.306096	nan	nan	nan	0.08128057604902206;0.25419735527831716;0.20087466462101755;0.21711016798967242;0.2930499049252143;0.31914203925570994	0.167739	0.208992	0.306096
Q5VTL8_C29	Q5VTL8	Pre-mRNA-splicing factor 38B	PRPF38B	ANNSPALTGNSQPQHQAAAAAAQQQQQC*GGGGATKPAVSGK	1	4	28_C[521.3074];28_C[527.3213]	2	C	1	521.3074;527.3213	2	2	1	nan	1	1	nan	2	1.22871	1.38689	0.248033	nan	2.20939	nan	nan	nan	0.24803323364160926;2.047602559579648;2.3711676396019827	0.248033		2.20939
P62995_C118	P62995	Transformer-2 protein homolog beta	TRA2B	ANPDPNC*CLGVFGLSLYTTER;ANPDPNC*CLGVFGLSLYTTERDLR	2	6	7_C[521.3074];7_C[527.3213]	2	C	1	521.3074;527.3213	3	3	1	1	1	2	2	1	0.145286	2.33806	2.60251	-0.114768	-2.05188	nan	nan	nan	0.8830822320276774;4.321928094887363;-0.10143459156300058;-0.12810152859834645;-2.0518787964175402	2.60251	-0.114768	-2.05188
P62995_C119	P62995	Transformer-2 protein homolog beta	TRA2B	ANPDPNCC*LGVFGLSLYTTER;ANPDPNCC*LGVFGLSLYTTERDLREVFSK;ANPDPNCC*LGVFGLSLYTTERDLR	3	7	8_C[521.3074];8_C[527.3213]	2	C	1	521.3074;527.3213	3	3	1	1	1	2	2	2	-0.0648122	2.1688	-0.108019	-2.21168	2.12526	nan	nan	nan	-0.29737410810442305;0.08133649599883679;-0.10143459156300058;-4.321928094887363;-0.07140111687101697;4.321928094887363	-0.108019	-2.21168	2.12526
Q9Y490_C1486	Q9Y490	Talin-1	TLN1	ANQAIQMACQSLGEPGC*TQAQVLSAATIVAK	1	3	17_C[521.3074];17_C[527.3213]	2	C	1	521.3074;527.3213	2	2	1	nan	1	1	nan	1	0.0395215	0.159756	0.152486	nan	-0.0734434	nan	nan	nan	0.15248631815441424;-0.07344339285202096	0.152486		-0.0734434
O75223_C6	O75223	Gamma-glutamylcyclotransferase	GGCT	ANSGC*KDVTGPDEESFLYFAYGSNLLTER	1	4	5_C[527.3213];5_C[521.3074]	2	C	1	527.3213;521.3074	3	3	1	1	1	1	1	1	0.973341	0.904646	0.189389	0.767447	1.96319	nan	nan	nan	0.18938934415181247;0.7674470787509327;1.963187404816518	0.189389	0.767447	1.96319
Q86WR0_C83	Q86WR0	Coiled-coil domain-containing protein 25	CCDC25	ANSIQGC*K	1	4	7_C[521.3074];7_C[527.3213]	2	C	1	521.3074;527.3213	3	3	1	1	1	1	1	1	-0.0315016	0.0918285	0.0537957	-0.128701	-0.0195996	nan	nan	nan	0.05379565679756603;-0.12870075014805116;-0.019599593553324756	0.0537957	-0.128701	-0.0195996
Q9H3L0_C6	Q9H3L0	Methylmalonic aciduria and homocystinuria type D protein; mitochondrial	MMADHC	ANVLC*NR	1	4	5_C[527.3213];5_C[521.3074]	2	C	1	527.3213;521.3074	3	3	1	1	1	1	1	1	2.07034	1.26129	0.746122	2.20741	3.2575	nan	nan	nan	0.7461221714282705;2.207410439322435;3.2574960370802666	0.746122	2.20741	3.2575
Q9UJU2_C321	Q9UJU2	Lymphoid enhancer-binding factor 1	LEF1	ANVVAEC*TLK;ANVVAEC*TLKESAAINQILGR;ANVVAEC*TLKESAAINQILGRR	3	10	7_C[521.3074];7_C[527.3213]	2	C	1	521.3074;527.3213	3	3	1	1	1	3	3	3	1.04636	0.814911	0.128847	1.68597	1.32426	nan	nan	nan	0.06331163224998232;0.26251096768187016;0.12884671847600826;1.363700193259317;1.6859706030849544;1.6993767480201267;1.0080365097912731;1.3242600825119115;1.3272077831392541	0.128847	1.68597	1.32426
O00233_C59	O00233	26S proteasome non-ATPase regulatory subunit 9	PSMD9	ANYDVLESQKGIGMNEPLVDC*EGYPR;ANYDVLESQKGIGMNEPLVDC*EGYPRSDVDLYQVR;GIGMNEPLVDC*EGYPR;GIGMNEPLVDC*EGYPRSDVDLYQVR	4	16	21_C[521.3074];21_C[527.3213];11_C[521.3074];11_C[527.3213]	4	C	1	521.3074;527.3213	3	3	1	1	1	5	5	5	1.12798	0.98143	0.0542632	1.97878	1.35089	nan	nan	nan	0.04048070352921458;0.21053356996057773;0.05426315201770383;0.5891101432478975;-0.23138841618122974;1.268330252716362;4.668373546524446;2.0224919683840694;1.9787770443432613;1.9142677884387096;1.3508873993537094;1.0612183963728012;1.4381183401926827;1.292953836761507;1.8176097330251118	0.0542632	1.97878	1.35089
Q9UNK0_C14	Q9UNK0	Syntaxin-8	STX8	APDPWFSTYDSTC*QIAQEIAEKIQQR;APDPWFSTYDSTC*QIAQEIAEK	2	5	13_C[527.3213];13_C[521.3074]	2	C	1	527.3213;521.3074	3	3	1	1	1	1	2	1	0.233571	1.8545	2.19539	-0.00395123	-1.49073	nan	nan	nan	2.195390832160195;-0.2639278227120227;0.2560253667183172;-1.4907273234132645	2.19539	-0.00395123	-1.49073
O60841_C635	O60841	Eukaryotic translation initiation factor 5B	EIF5B	APIIC*VLGHVDTGK;APIIC*VLGHVDTGKTK;LRAPIIC*VLGHVDTGK;LRAPIIC*VLGHVDTGKTK	4	13	5_C[527.3213];5_C[521.3074];7_C[521.3074];7_C[527.3213]	4	C	1	527.3213;521.3074	3	3	1	1	1	4	4	4	0.20933	0.17912	0.0188704	0.374401	0.23472	nan	nan	nan	-0.0016803027364323125;0.03942111739722814;-0.2276126276294748;0.09141730706618184;0.32985517727011954;0.5482649022940631;0.41894673821445066;0.25205108113147134;-0.08531268338205725;0.22128398512181782;0.24815588832740154;0.2767477576272038	0.0188704	0.374401	0.23472
Q68CP9_C711	Q68CP9	AT-rich interactive domain-containing protein 2	ARID2	APIPC*EVVK	1	4	5_C[527.3213];5_C[521.3074]	2	C	1	527.3213;521.3074	3	3	1	1	1	1	1	1	1.66039	1.36321	0.174173	1.95437	2.85263	nan	nan	nan	0.17417305676637718;1.9543660195420138;2.8526301811311687	0.174173	1.95437	2.85263
P78527_C3837	P78527	DNA-dependent protein kinase catalytic subunit	PRKDC	APPC*EYKDWLTK	1	4	4_C[521.3074];4_C[527.3213]	2	C	1	521.3074;527.3213	3	3	1	1	1	1	1	1	0.0894571	0.173772	-0.0309071	0.288675	0.0106034	nan	nan	nan	-0.030907142715213783;0.2886750290724567;0.01060339680927328	-0.0309071	0.288675	0.0106034
Q5RKV6_C117	Q5RKV6	Exosome complex component MTR3	EXOSC6	APPGGC*EERELALALQEALEPAVR;RAPPGGC*EERELALALQEALEPAVR	2	6	6_C[527.3213];6_C[521.3074];7_C[521.3074];7_C[527.3213]	4	C	1	527.3213;521.3074	3	3	1	1	1	2	1	2	1.09196	1.09966	-0.132061	1.9965	1.41143	nan	nan	nan	-0.01938979657883547;-0.24473270822199542;1.9965043927954071;1.1938839277420585;1.6289759983265153	-0.132061	1.9965	1.41143
Q9NZZ3_C20	Q9NZZ3	Charged multivesicular body protein 5	CHMP5	APPPSLTDC*IGTVDSR;APPPSLTDC*IGTVDSRAESIDKK	2	7	9_C[527.3213];9_C[521.3074]	2	C	1	527.3213;521.3074	3	3	1	1	1	2	2	2	0.571714	0.248699	0.284701	0.706945	0.723497	nan	nan	nan	0.2294301804054025;0.33997093771444437;0.6971759790118592;0.7167143982796285;0.5194885670154836;0.9275058153651837	0.284701	0.706945	0.723497
Q16643_C632	Q16643	Drebrin	DBN1	APPPVFYNKPPEIDITC*WDADPVPEEEEGFEGGD	1	3	17_C[521.3074];17_C[527.3213]	2	C	1	521.3074;527.3213	2	2	1	1	nan	1	1	nan	0.890649	0.684454	0.406667	1.37463	nan	nan	nan	nan	0.4066667411553997;1.3746311439738006	0.406667	1.37463
Q00839_C562	Q00839	Heterogeneous nuclear ribonucleoprotein U	HNRNPU	APQC*LGK;APQC*LGKFIEIAAR;APQC*LGKFIEIAARK;QMADTGKLNTLLQRAPQC*LGK	4	11	4_C[521.3074];4_C[527.3213];18_C[521.3074];18_C[527.3213]	4	C	1	521.3074;527.3213	3	3	1	1	1	3	3	4	0.191817	0.196007	-0.0137521	0.212597	0.376605	nan	nan	nan	-0.02334253680993592;-0.013752146069851043;0.017711184953540182;0.1588529555951723;0.21452768072497524;0.21259701610396606;0.27488897444650034;0.2920015071463439;0.4612090129850577;1.0126006708720505	-0.0137521	0.212597	0.376605
O95801_C63	O95801	Tetratricopeptide repeat protein 4	TTC4	APSEIDPRENPDLAC*LQSIIFDEERSPEEQAK;ENPDLAC*LQSIIFDEER;ENPDLAC*LQSIIFDEERSPEEQAK	3	6	15_C[527.3213];15_C[521.3074];7_C[521.3074];7_C[527.3213]	4	C	1	527.3213;521.3074	3	3	1	1	1	3	1	1	1.50356	1.06869	0.287263	2.29215	1.93127	nan	nan	nan	0.287263299008211;-5.541292140793739;0.5161161153265971;2.2921549223343147;1.9312667439851634	0.287263	2.29215	1.93127
Q86YR5_C497	Q86YR5	G-protein-signaling modulator 1	GPSM1	APSSDEEC*FFDLLTK;TSIPRAPSSDEEC*FFDLLTKFQSSR	2	4	8_C[521.3074];8_C[527.3213];13_C[527.3213];13_C[521.3074]	4	C	1	521.3074;527.3213	2	2	1	1	nan	2	1	nan	1.34476	1.5827	0.225626	2.4639	nan	nan	nan	nan	0.002654344692238663;0.44859740826425754;2.4638974991106424	0.225626	2.4639
Q8IUI8_C313	Q8IUI8	Cytokine receptor-like factor 3	CRLF3	APTYFC*GQTLTFRVETVGQPDRR	1	4	6_C[527.3213];6_C[521.3074]	2	C	1	527.3213;521.3074	3	3	1	1	1	1	1	1	0.803548	0.59768	0.119469	1.22463	1.06654	nan	nan	nan	0.11946899008122085;1.2246307335485773;1.0665443438947322	0.119469	1.22463	1.06654
P30086_C168	P30086	Phosphatidylethanolamine-binding protein 1	PEBP1	APVAGTC*YQAEWDDYVPK;APVAGTC*YQAEWDDYVPKLYEQLSGK	2	7	7_C[521.3074];7_C[527.3213]	2	C	1	521.3074;527.3213	3	3	1	1	1	2	2	2	-0.30834	0.485333	0.138018	-0.824983	-0.238055	nan	nan	nan	0.14285572113626824;0.13318000582054032;-0.877266618187445;-0.7726998851516149;-0.5191368425551853;0.0430277843818572	0.138018	-0.824983	-0.238055
Q14980_C160	Q14980	Nuclear mitotic apparatus protein 1	NUMA1	APVPSTC*SSTFPEELSPPSHQAK;APVPSTC*SSTFPEELSPPSHQAKR	2	5	7_C[521.3074];7_C[527.3213]	2	C	1	521.3074;527.3213	3	3	1	1	1	1	1	2	1.31996	1.01672	0.150355	1.8168	1.99272	nan	nan	nan	0.15035516076361552;1.8168000820680694;1.85389193434204;2.1315541510763545	0.150355	1.8168	1.99272
Q8NDX6_C9	Q8NDX6	Zinc finger protein 740	ZNF740	AQASLLAC*EGLAGVSLVPTAASKK	1	4	8_C[521.3074];8_C[527.3213]	2	C	1	521.3074;527.3213	3	3	1	1	1	1	1	1	1.51926	1.64201	-0.360398	2.24376	2.67441	nan	nan	nan	-0.3603975236452218;2.2437561050496133;2.6744144905058675	-0.360398	2.24376	2.67441
Q8WV99_C171	Q8WV99	AN1-type zinc finger protein 2B	ZFAND2B	AQAVASTSTVPSPSQTMPSC*TSPSR	1	3	20_C[521.3074];20_C[527.3213]	2	C	1	521.3074;527.3213	2	2	1	1	nan	1	1	nan	1.3561	1.60138	0.223754	2.48844	nan	nan	nan	nan	0.22375442133656065;2.4884412097193267	0.223754	2.48844
Q7Z6Z7_C3658	Q7Z6Z7	E3 ubiquitin-protein ligase HUWE1	HUWE1	AQC*ETLSPDGLPEEQPQTTK;RAQC*ETLSPDGLPEEQPQTTK	2	5	3_C[527.3213];3_C[521.3074];4_C[521.3074];4_C[527.3213]	4	C	1	527.3213;521.3074	3	3	1	1	1	1	2	1	1.24809	1.05455	0.0641607	2.08665	1.59347	nan	nan	nan	0.06416071073162972;1.9157472901132766;2.2575545910310986;1.5934733052270433	0.0641607	2.08665	1.59347
P46782_C66	P46782	40S ribosomal protein S5	RPS5	AQC*PIVER;AQC*PIVERLTNSMMMHGR;KAQC*PIVER;KAQC*PIVERLTNSMMMHGR	4	10	3_C[527.3213];3_C[521.3074];4_C[521.3074];4_C[527.3213]	4	C	1	527.3213;521.3074	3	3	1	1	1	4	2	3	0.415795	0.215832	0.181444	0.45953	0.60641	nan	nan	nan	0.17599435412813594;0.34123484723648706;0.1868935403406019;0.08835250628143597;0.4832960166775787;0.4357647826032691;0.6064096021810472;0.7165460093658776;0.5850703871367611	0.181444	0.45953	0.60641
Q9Y490_C1045	Q9Y490	Talin-1	TLN1	AQEAC*GPLEMDSALSVVQNLEKDLQEVK;TAAQKAQEAC*GPLEMDSALSVVQNLEKDLQEVK;AQEAC*GPLEMDSALSVVQNLEK	3	8	5_C[527.3213];5_C[521.3074];10_C[521.3074];10_C[527.3213]	4	C	1	527.3213;521.3074	3	3	1	1	1	2	3	2	0.132553	0.0930846	0.199517	0.0262587	0.171884	nan	nan	nan	0.09973227062727871;0.29930082270047337;-0.2643011324539626;0.02625868097345862;0.44817189819189224;-0.016788369890005664;0.3605555018790208	0.199517	0.0262587	0.171884
P35754_C8	P35754	Glutaredoxin-1	GLRX	AQEFVNC*K;AQEFVNC*KIQPGK	2	6	7_C[521.3074];7_C[527.3213]	2	C	1	521.3074;527.3213	3	3	1	1	1	2	2	1	-0.120831	0.176847	0.0590438	-0.127053	-0.294485	nan	nan	nan	0.02502496776682504;0.09306272109539779;-0.017752737507574622;-0.2363528948869117;-0.29448498908452564	0.0590438	-0.127053	-0.294485
Q9NX74_C475	Q9NX74	tRNA-dihydrouridine(20) synthase [NAD(P)+]-like	DUS2	AQELAQPGDLC*K;AQELAQPGDLC*KKPFVALGSGEESPLEGW	2	5	11_C[521.3074];11_C[527.3213]	2	C	1	521.3074;527.3213	3	3	1	1	1	2	1	1	1.57541	1.31043	0.0654965	2.41606	2.24469	nan	nan	nan	-0.033966981075006425;0.16496000421944904;2.4160572109205343;2.2446854201493363	0.0654965	2.41606	2.24469
Q00013_C179	Q00013	55 kDa erythrocyte membrane protein	MPP1	AQFDYDPKKDNLIPC*K;KDNLIPC*KEAGLK	2	5	15_C[527.3213];15_C[521.3074];7_C[521.3074];7_C[527.3213]	4	C	1	527.3213;521.3074	3	3	1	1	1	1	2	1	0.927262	2.28996	-1.6963	2.5247	1.95338	nan	nan	nan	-1.6962976954602238;2.4582523990181415;2.5911496478085083;1.953383790922632	-1.6963	2.5247	1.95338
Q8IU81_C552	Q8IU81	Interferon regulatory factor 2-binding protein 1	IRF2BP1	AQGPAGEVYCPSGDKC*PLVGSSVPWAFMQGEIATILAGDIK	1	2	16_C[521.3074];16_C[527.3213]	2	C	1	521.3074;527.3213	1	1	1	nan	nan	1	nan	nan	0.422114	nan	0.422114	nan	nan	nan	nan	nan	0.422114	0.422114
Q96GD0_C26	Q96GD0	Pyridoxal phosphate phosphatase	PDXP	AQGVLFDC*DGVLWNGER	1	3	8_C[521.3074];8_C[527.3213]	2	C	1	521.3074;527.3213	2	2	1	1	nan	1	1	nan	-0.0637045	0.058985	-0.0219958	-0.105413	nan	nan	nan	nan	-0.02199581280532296;-0.10541321487410736	-0.0219958	-0.105413
P62917_C115	P62917	60S ribosomal protein L8	RPL8	AQLNIGNVLPVGTMPEGTIVCC*LEEKPGDR;AQLNIGNVLPVGTMPEGTIVCC*LEEKPGDRGK;KAQLNIGNVLPVGTMPEGTIVCC*LEEKPGDR	3	9	22_C[527.3213];22_C[521.3074];23_C[521.3074];23_C[527.3213]	4	C	1	527.3213;521.3074	3	3	1	1	1	3	2	3	0.0707177	0.259023	-0.182845	0.334875	0.0601238	nan	nan	nan	-0.15921967577670187;-0.18284545060624455;-1.4849046447692706;0.29750279507849503;0.3722465495300398;-0.01954999608487925;0.06012378978532289;0.2100913266711819	-0.182845	0.334875	0.0601238
O43159_C451	O43159	Ribosomal RNA-processing protein 8	RRP8	AQLSGLQLQPC*LYK	1	4	11_C[521.3074];11_C[527.3213]	2	C	1	521.3074;527.3213	3	3	1	1	1	1	1	1	2.12515	1.88754	0.15086	3.91196	2.31265	nan	nan	nan	0.15085978142522788;3.9119554122730396;2.312646599312533	0.15086	3.91196	2.31265
Q9BRR8_C485	Q9BRR8	G patch domain-containing protein 1	GPATCH1	AQLSPAAAAGHC*SWNMALGGGTATLK	1	2	12_C[527.3213];12_C[521.3074]	2	C	1	527.3213;521.3074	1	1	1	nan	nan	1	nan	nan	0.381443	nan	0.381443	nan	nan	nan	nan	nan	0.381443	0.381443
O75446_C184	O75446	Histone deacetylase complex subunit SAP30	SAP30	AQLVEIVGC*HFR	1	3	9_C[527.3213];9_C[521.3074]	2	C	1	527.3213;521.3074	2	2	1	1	nan	1	1	nan	0.701389	0.902059	0.0635371	1.33924	nan	nan	nan	nan	0.06353711460730627;1.3392408263963986	0.0635371	1.33924
P78406_C106	P78406	mRNA export factor	RAE1	AQQMHTGPVLDVCWSDDGSKVFTASC*DKTAK	1	4	26_C[521.3074];26_C[527.3213]	2	C	1	521.3074;527.3213	3	3	1	1	1	1	1	1	1.48424	1.26474	0.0291285	2.10423	2.31935	nan	nan	nan	0.029128466232342706;2.1042312235287453;2.319350260264172	0.0291285	2.10423	2.31935
Q9P258_C305	Q9P258	Protein RCC2	RCC2	AQRIEYDC*ELVPR	1	4	8_C[521.3074];8_C[527.3213]	2	C	1	521.3074;527.3213	3	3	1	1	1	1	1	1	-0.343573	0.118947	-0.209096	-0.386612	-0.435009	nan	nan	nan	-0.2090963308328089;-0.38661248698447315;-0.4350087067865712	-0.209096	-0.386612	-0.435009
Q5JTZ9_C609	Q5JTZ9	Alanine--tRNA ligase; mitochondrial	AARS2	AQVCGGFILHEAVAPEC*LR	1	3	17_C[521.3074];17_C[527.3213]	2	C	1	521.3074;527.3213	2	2	1	nan	1	1	nan	1	0.466867	1.17769	-0.365884	nan	1.29962	nan	nan	nan	-0.36588358946569455;1.2996183248359565	-0.365884		1.29962
P51570_C182	P51570	Galactokinase	GALK1	AQVCQQAEHSFAGMPC*GIMDQFISLMGQK;AQVCQQAEHSFAGMPC*GIMDQFISLMGQKGHALLIDCR	2	11	16_C[521.3074];16_C[527.3213]	2	C	1	521.3074;527.3213	3	3	1	1	1	4	3	3	0.785079	0.276065	0.526396	1.07574	0.7531	nan	nan	nan	0.12475081590036978;1.2361570005940106;0.344384451151298;0.7084066707733164;1.0415836261062899;1.877756585849124;1.0757409244546667;0.5500905668365228;0.7531004115617528;0.8743591073644962	0.526396	1.07574	0.7531
P45974_C532	P45974	Ubiquitin carboxyl-terminal hydrolase 5	USP5	AQVPFSSC*LEAYGAPEQVDDFWSTALQAK	1	3	8_C[521.3074];8_C[527.3213]	2	C	1	521.3074;527.3213	2	2	1	1	nan	1	1	nan	0.226253	0.579654	-0.183625	0.63613	nan	nan	nan	nan	-0.18362488586704298;0.6361302767337	-0.183625	0.63613
Q86W42_C314	Q86W42	THO complex subunit 6 homolog	THOC6	AQVPGSSPGLLSLSLNQQPAAPEC*K	1	4	24_C[521.3074];24_C[527.3213]	2	C	1	521.3074;527.3213	3	3	1	1	1	1	1	1	0.111607	0.688346	-0.682459	0.478378	0.538901	nan	nan	nan	-0.6824587597290501;0.4783782240247342;0.5389008954470025	-0.682459	0.478378	0.538901
P09110_C177	P09110	3-ketoacyl-CoA thiolase; peroxisomal	ACAA1	ARDC*LIPMGITSENVAER;DC*LIPMGITSENVAER;DC*LIPMGITSENVAERFGISR	3	15	4_C[521.3074];4_C[527.3213];2_C[521.3074];2_C[527.3213]	4	C	1	521.3074;527.3213	3	3	1	1	1	5	4	5	0.0363246	0.0602172	-0.0313925	0.0838547	0.0565114	nan	nan	nan	0.0765528753644054;-0.2263436250697008;-0.03139245443529178;-0.5661919869446519;0.11029133609209471;0.11024353783209097;0.05098085930295144;0.05746593956338147;0.16529284487192988;0.05651137322525486;0.004057379366430805;-0.9593413810543779;0.42660963868052476;0.11219035371723489	-0.0313925	0.0838547	0.0565114
Q8IZ83_C28	Q8IZ83	Aldehyde dehydrogenase family 16 member A1	ALDH16A1	AREIFTSLEYGPVPESHAC*ALAWLDTQDR;EIFTSLEYGPVPESHAC*ALAWLDTQDR	2	6	19_C[521.3074];19_C[527.3213];17_C[521.3074];17_C[527.3213]	4	C	1	521.3074;527.3213	3	3	1	1	1	1	2	2	0.619673	0.667231	-0.147384	0.940636	1.06577	nan	nan	nan	-0.1473844858355796;0.9526903324816361;0.9285823482089309;0.8409977085576886;1.2905356913322028	-0.147384	0.940636	1.06577
P0DMV8_C308	P0DMV8	Heat shock 70 kDa protein 1A	HSPA1A	ARFEELC*SDLFR	1	3	7_C[521.3074];7_C[527.3213]	2	C	1	521.3074;527.3213	2	2	1	1	nan	1	1	nan	-0.306823	0.494664	0.042957	-0.656604	nan	nan	nan	nan	0.04295700471814537;-0.6566036184062546	0.042957	-0.656604
P12268_C140	P12268	Inosine-5'-monophosphate dehydrogenase 2	IMPDH2	ARHGFC*GIPITDTGR;HGFC*GIPITDTGR;HGFC*GIPITDTGRMGSR	3	10	6_C[527.3213];6_C[521.3074];4_C[521.3074];4_C[527.3213]	4	C	1	527.3213;521.3074	3	3	1	1	1	4	2	3	0.150642	0.0408583	0.103805	0.178972	0.16915	nan	nan	nan	-0.1452846277516873;0.04467215320356405;0.3132414999624522;0.1629384575842568;0.6168065154916196;-0.25886202338382996;-0.22908350627476112;0.16914957173462652;0.20189115823680331	0.103805	0.178972	0.16915
Q96RG2_C991	Q96RG2	PAS domain-containing serine/threonine-protein kinase	PASK	ARPWFEEPPKAVELEGLAAC*EGEYSQK	1	2	20_C[521.3074];20_C[527.3213]	2	C	1	521.3074;527.3213	1	1	1	nan	nan	1	nan	nan	0.373336	nan	0.373336	nan	nan	nan	nan	nan	0.373336	0.373336
O75600_C305	O75600	2-amino-3-ketobutyrate coenzyme A ligase; mitochondrial	GCAT	ARPYLFSNSLPPAVVGC*ASK	1	4	17_C[521.3074];17_C[527.3213]	2	C	1	521.3074;527.3213	3	3	1	1	1	1	1	1	2.95013	2.87645	-0.0825319	5.63956	3.29335	nan	nan	nan	-0.08253185531550147;5.639562071618646;3.293347173525823	-0.0825319	5.63956	3.29335
Q14141_C269	Q14141	Septin-6	2023-09-06	ARQYPWGTVQVENEAHC*DFVK;ARQYPWGTVQVENEAHC*DFVKLR;QYPWGTVQVENEAHC*DFVK	3	7	17_C[521.3074];17_C[527.3213];15_C[527.3213];15_C[521.3074]	4	C	1	521.3074;527.3213	3	3	1	1	1	1	3	2	0.766478	0.599749	0.151155	0.798945	1.34933	nan	nan	nan	0.1511545395204357;1.0771412011737749;0.7508860494770284;0.7989451741917135;1.2141854012777238;1.484482923357871	0.151155	0.798945	1.34933
Q9Y490_C956	Q9Y490	Talin-1	TLN1	ASAGPQPLLVQSC*K	1	4	13_C[527.3213];13_C[521.3074]	2	C	1	527.3213;521.3074	3	3	1	1	1	1	1	1	0.101784	0.283484	0.417068	-0.132085	0.0203693	nan	nan	nan	0.4170677870543625;-0.1320846260909633;0.020369271600599956	0.417068	-0.132085	0.0203693
P10515_C488	P10515	Dihydrolipoyllysine-residue acetyltransferase component of pyruvate dehydrogenase complex; mitochondrial	DLAT	ASALAC*LKVPEANSSWMDTVIR	1	3	6_C[527.3213];6_C[521.3074]	2	C	1	527.3213;521.3074	2	2	1	1	nan	1	1	nan	0.122708	0.0109845	0.130475	0.11494	nan	nan	nan	nan	0.13047488511656083;0.11494042586264284	0.130475	0.11494
Q9NXV6_C178	Q9NXV6	CDKN2A-interacting protein	CDKN2AIP	ASAQQENSSTC*IGSAIK;ASAQQENSSTC*IGSAIKSESGNSAR	2	7	11_C[521.3074];11_C[527.3213]	2	C	1	521.3074;527.3213	3	3	1	1	1	2	2	2	0.891967	0.326198	0.803683	0.618998	1.25322	nan	nan	nan	0.3356719400175114;1.271694688301765;0.5099230839339346;0.7280727534140895;1.1146845565662957;1.391754793184508	0.803683	0.618998	1.25322
Q6P2E9_C4	Q6P2E9	Enhancer of mRNA-decapping protein 4	EDC4	ASC*ASIDIEDATQHLR;ASC*ASIDIEDATQHLRDILK	2	6	3_C[527.3213];3_C[521.3074]	2	C	1	527.3213;521.3074	3	3	1	1	1	2	1	2	1.23812	1.0791	-0.00081317	1.97262	1.74256	nan	nan	nan	-0.041473126101162286;0.039846785135537854;1.9726154284408801;1.5380117450384203;1.9471081536748436	-0.00081317	1.97262	1.74256
O14617_C574	O14617	AP-3 complex subunit delta-1	AP3D1	ASC*ILQLVK	1	3	3_C[527.3213];3_C[521.3074]	2	C	1	527.3213;521.3074	2	2	1	1	nan	1	1	nan	0.405946	0.847047	-0.193006	1.0049	nan	nan	nan	nan	-0.19300609012270417;1.0048990256137318	-0.193006	1.0049
P09211_C48	P09211	Glutathione S-transferase P	GSTP1	ASC*LYGQLPK;ASC*LYGQLPKFQDGDLTLYQSNTILR;MLLADQGQSWKEEVVTVETWQEGSLKASC*LYGQLPK	3	9	3_C[527.3213];3_C[521.3074];29_C[521.3074];29_C[527.3213]	4	C	1	527.3213;521.3074	3	3	1	1	1	2	3	3	-0.987159	1.50303	0.748389	-1.85386	-1.85601	nan	nan	nan	0.047033357317907885;1.4497452560324144;-1.926879946011892;1.4369982963207124;-1.8538579678447829;-1.966859172127856;-0.08792485524673825;-1.8560084648685957	0.748389	-1.85386	-1.85601
Q9Y6K9_C347	Q9Y6K9	NF-kappa-B essential modulator	IKBKG	ASC*QESAR	1	3	3_C[527.3213];3_C[521.3074]	2	C	1	527.3213;521.3074	2	2	1	1	nan	1	1	nan	0.989217	1.47379	-0.0529096	2.03134	nan	nan	nan	nan	-0.05290959771752494;2.031344479686068	-0.0529096	2.03134
Q9BUP0_C8	Q9BUP0	EF-hand domain-containing protein D1	EFHD1	ASEELAC*KLER	1	2	7_C[521.3074];7_C[527.3213]	2	C	1	521.3074;527.3213	1	1	1	nan	nan	1	nan	nan	-0.129822	nan	-0.129822	nan	nan	nan	nan	nan	-0.129822	-0.129822
Q99567_C561	Q99567	Nuclear pore complex protein Nup88	NUP88	ASEKDIAPPPEEC*LQLLSR;DIAPPPEEC*LQLLSR	2	5	13_C[527.3213];13_C[521.3074];9_C[527.3213];9_C[521.3074]	4	C	1	527.3213;521.3074	3	3	1	1	1	1	2	1	0.522322	0.551851	-0.0523229	1.04813	0.571156	nan	nan	nan	-0.052322936223648836;1.0443759411988935;1.051891310414242;0.5711555733863782	-0.0523229	1.04813	0.571156
Q9ULG1_C13	Q9ULG1	Chromatin-remodeling ATPase INO80	INO80	ASELGARDDGGC*TELAKPLYLQYLER	1	4	12_C[527.3213];12_C[521.3074]	2	C	1	527.3213;521.3074	3	3	1	1	1	1	1	1	1.82881	1.42117	0.191019	2.73688	2.55853	nan	nan	nan	0.19101914098761555;2.7368818705824576;2.558534106052174	0.191019	2.73688	2.55853
Q6P087_C147	Q6P087	Mitochondrial mRNA pseudouridine synthase RPUSD3	RPUSD3	ASGKESSGLVLLSSC*PQTASR	1	2	15_C[527.3213];15_C[521.3074]	2	C	1	527.3213;521.3074	1	1	1	nan	nan	1	nan	nan	1.69319	nan	1.69319	nan	nan	nan	nan	nan	1.69319	1.69319
Q9BWU0_C224	Q9BWU0	Kanadaptin	SLC4A1AP	ASGPDGEC*DSNGPGFYLYDLGSTHGTFLNK	1	4	8_C[521.3074];8_C[527.3213]	2	C	1	521.3074;527.3213	3	3	1	1	1	1	1	1	1.27354	1.05221	0.134151	2.20859	1.47788	nan	nan	nan	0.13415147433478092;2.2085910007476515;1.4778842303971091	0.134151	2.20859	1.47788
P04183_C206	P04183	Thymidine kinase; cytosolic	TK1	ASGQPAGPDNKENC*PVPGKPGEAVAAR	1	3	14_C[527.3213];14_C[521.3074]	2	C	1	527.3213;521.3074	2	2	1	nan	1	1	nan	1	0.890111	1.05603	0.143385	nan	1.63684	nan	nan	nan	0.14338523824396912;1.6368374415862597	0.143385		1.63684
Q9BZI7_C319	Q9BZI7	Regulator of nonsense transcripts 3B	UPF3B	ASGQSC*TLPK	1	4	6_C[527.3213];6_C[521.3074]	2	C	1	527.3213;521.3074	3	3	1	1	1	1	1	1	1.42502	0.235268	1.45337	1.64483	1.17686	nan	nan	nan	1.4533665995913918;1.6448276609079944;1.1768597699407208	1.45337	1.64483	1.17686
P60981_C12	P60981	Destrin	DSTN	ASGVQVADEVC*R;ASGVQVADEVC*RIFYDMK;ASGVQVADEVC*RIFYDMKVR	3	12	11_C[521.3074];11_C[527.3213]	2	C	1	521.3074;527.3213	3	3	1	1	1	4	3	4	0.598266	0.612668	-0.0590914	1.15338	0.700508	nan	nan	nan	-0.0636566264491169;-0.027454421662837753;-0.0724168752805919;-0.05452613423483204;1.1533808591047439;1.376245706375527;1.0910091271189173;0.5938491646561583;0.6952458174379639;0.7057692617571296;1.0068889509876535	-0.0590914	1.15338	0.700508
P82912_C112	P82912	28S ribosomal protein S11; mitochondrial	MRPS11	ASHNNTQIQVVSASNEPLAFASC*GTEGFR;ASHNNTQIQVVSASNEPLAFASC*GTEGFRNAK	2	5	23_C[521.3074];23_C[527.3213]	2	C	1	521.3074;527.3213	3	3	1	1	1	2	1	1	0.125831	0.233783	0.371683	-0.0936445	0.0994547	nan	nan	nan	0.1270468472011586;0.6163198823065713;-0.09364445403873706;0.09945470382354873	0.371683	-0.0936445	0.0994547
Q6UB35_C961	Q6UB35	Monofunctional C1-tetrahydrofolate synthase; mitochondrial	MTHFD1L	ASIGAGFIYPLVGTMSTMPGLPTRPC*FYDIDLDTETEQVK	1	5	26_C[521.3074];26_C[527.3213]	2	C	1	521.3074;527.3213	3	3	1	1	1	2	1	1	0.800788	0.656648	0.100439	1.4026	0.899328	nan	nan	nan	-0.07088736381371954;0.2717663444711017;1.4025977018293705;0.8993279704788679	0.100439	1.4026	0.899328
Q8IW35_C336	Q8IW35	Centrosomal protein of 97 kDa	CEP97	ASLIPEHSSPVQDC*QISQESEPVIQVNSWVGINSNDDQLFAVK	1	2	14_C[527.3213];14_C[521.3074]	2	C	1	527.3213;521.3074	1	1	1	nan	nan	1	nan	nan	0.448034	nan	0.448034	nan	nan	nan	nan	nan	0.448034	0.448034
P14866_C261	P14866	Heterogeneous nuclear ribonucleoprotein L	HNRNPL	ASLNGADIYSGCC*TLKIEYAKPTR	1	4	13_C[527.3213];13_C[521.3074]	2	C	1	527.3213;521.3074	3	3	1	1	1	1	1	1	-1.07392	0.974284	-2.19779	-0.468207	-0.555755	nan	nan	nan	-2.197786386922954;-0.4682066431318664;-0.5557546098030653	-2.19779	-0.468207	-0.555755
P25325_C7	P25325	3-mercaptopyruvate sulfurtransferase	MPST	ASPQLC*R	1	4	6_C[527.3213];6_C[521.3074]	2	C	1	527.3213;521.3074	3	3	1	1	1	1	1	1	1.0775	0.998926	0.0148747	1.99737	1.22025	nan	nan	nan	0.01487470966957559;1.99736772739457;1.2202540266008783	0.0148747	1.99737	1.22025
P49356_C11	P49356	Protein farnesyltransferase subunit beta	FNTB	ASPSSFTYYC*PPSSSPVWSEPLYSLRPEHAR	1	4	10_C[521.3074];10_C[527.3213]	2	C	1	521.3074;527.3213	3	3	1	1	1	1	1	1	0.808939	0.547747	0.261588	1.35708	0.808149	nan	nan	nan	0.26158793745958253;1.3570814504701039;0.8081487720755902	0.261588	1.35708	0.808149
O15014_C1290	O15014	Zinc finger protein 609	ZNF609	ASPSVTC*K	1	4	7_C[521.3074];7_C[527.3213]	2	C	1	521.3074;527.3213	3	3	1	1	1	1	1	1	1.90651	1.17763	0.546723	2.59451	2.57828	nan	nan	nan	0.5467230483003538;2.5945110682351666;2.5782834240917984	0.546723	2.59451	2.57828
Q9H2G2_C358	Q9H2G2	STE20-like serine/threonine-protein kinase	SLK	ASSDLSIASSEEDKLSQNAC*ILESVSEKTER	1	4	20_C[521.3074];20_C[527.3213]	2	C	1	521.3074;527.3213	3	3	1	1	1	1	1	1	1.25338	0.905176	0.24551	1.99709	1.51753	nan	nan	nan	0.24551005619450503;1.997093577253058;1.517530992007442	0.24551	1.99709	1.51753
O60333_C1661	O60333	Kinesin-like protein KIF1B	KIF1B	ASSPC*PEFEQFQIVPAVETPYLAR	1	4	5_C[527.3213];5_C[521.3074]	2	C	1	527.3213;521.3074	3	3	1	1	1	1	1	1	1.06503	0.630625	0.387491	1.17271	1.63487	nan	nan	nan	0.38749096145540846;1.172713010938682;1.6348729643281101	0.387491	1.17271	1.63487
Q71RC2_C599	Q71RC2	La-related protein 4	LARP4	ASTASPC*NNNINAATAVALQEPR	1	3	7_C[521.3074];7_C[527.3213]	2	C	1	521.3074;527.3213	2	2	1	1	nan	1	1	nan	0.545108	0.506115	0.187231	0.902985	nan	nan	nan	nan	0.18723078463885393;0.902985482429381	0.187231	0.902985
P11586_C918	P11586	C-1-tetrahydrofolate synthase; cytoplasmic	MTHFD1	ASVGAGFLYPLVGTMSTMPGLPTRPC*FYDIDLDPETEQVNGLF	1	4	26_C[521.3074];26_C[527.3213]	2	C	1	521.3074;527.3213	3	3	1	1	1	1	1	1	0.817307	0.352718	0.495557	1.19444	0.761923	nan	nan	nan	0.49555716983101405;1.194441113728484;0.7619230855085646	0.495557	1.19444	0.761923
P56134_C7	P56134	ATP synthase subunit f; mitochondrial	ATP5J2	ASVGEC*PAPVPVK;ASVGEC*PAPVPVKDKK	2	6	6_C[527.3213];6_C[521.3074]	2	C	1	527.3213;521.3074	3	3	1	1	1	2	2	1	0.434257	0.443105	0.0535452	0.328578	0.920646	nan	nan	nan	-0.14929160400772581;0.2563819083913432;0.3189073959412799;0.33824917532833587;0.9206463426185036	0.0535452	0.328578	0.920646
Q9Y490_C1023	Q9Y490	Talin-1	TLN1	ASVPTIQDQASAMQLSQC*AK	1	4	18_C[521.3074];18_C[527.3213]	2	C	1	521.3074;527.3213	3	3	1	1	1	1	1	1	-0.0692588	0.180366	0.122147	-0.23606	-0.0938627	nan	nan	nan	0.12214661110717721;-0.23606027256570924;-0.09386265569937513	0.122147	-0.23606	-0.0938627
P05386_C9	P05386	60S acidic ribosomal protein P1	RPLP1	ASVSELAC*IYSALILHDDEVTVTEDKINALIK	1	4	8_C[521.3074];8_C[527.3213]	2	C	1	521.3074;527.3213	3	3	1	1	1	1	1	1	0.107522	0.317143	-0.232654	0.395041	0.16018	nan	nan	nan	-0.23265395704224096;0.3950414133491283;0.16017995850369682	-0.232654	0.395041	0.16018
Q9P0P0_C10	Q9P0P0	E3 ubiquitin-protein ligase RNF181	RNF181	ASYFDEHDC*EPSDPEQETR;ASYFDEHDC*EPSDPEQETRTNMLLELAR	2	7	9_C[527.3213];9_C[521.3074]	2	C	1	527.3213;521.3074	3	3	1	1	1	2	2	2	0.512238	0.460143	0.0447842	0.964704	0.527226	nan	nan	nan	-0.012287800614818139;0.10185612256132924;0.9660971986115091;0.9633106341775264;0.45152920732108476;0.6029230908490744	0.0447842	0.964704	0.527226
P48637_C409	P48637	Glutathione synthetase	GSS	ASYILMEKIEPEPFENC*LLRPGSPAR;IEPEPFENC*LLRPGSPAR	2	3	17_C[521.3074];17_C[527.3213];9_C[527.3213];9_C[521.3074]	4	C	1	521.3074;527.3213	2	2	1	1	nan	1	1	nan	-0.453822	1.34385	0.496422	-1.40406	nan	nan	nan	nan	0.4964217856100433;-1.40406498909392	0.496422	-1.40406
Q96SB4_C647	Q96SB4	SRSF protein kinase 1	SRPK1	ATAAEC*LRHPWLNS	1	4	6_C[527.3213];6_C[521.3074]	2	C	1	527.3213;521.3074	3	3	1	1	1	1	1	1	0.237195	0.408794	-0.233082	0.437088	0.507578	nan	nan	nan	-0.2330819220797903;0.4370879826491436;0.5075784777217635	-0.233082	0.437088	0.507578
O00410_C229	O00410	Importin-5	IPO5	ATAAFILANEHNVALFKHFADLLPGFLQAVNDSC*YQNDDSVLK	1	2	34_C[521.3074];34_C[527.3213]	2	C	1	521.3074;527.3213	1	1	1	nan	nan	1	nan	nan	0.429247	nan	0.429247	nan	nan	nan	nan	nan	0.429247	0.429247
Q8WYH8_C19	Q8WYH8	Inhibitor of growth protein 5	ING5	ATAMYLEHYLDSIENLPC*ELQR	1	4	18_C[521.3074];18_C[527.3213]	2	C	1	521.3074;527.3213	3	3	1	1	1	1	1	1	1.74968	0.665872	1.03761	2.35692	1.85452	nan	nan	nan	1.0376112972752198;2.356917223838024;1.854524965469578	1.03761	2.35692	1.85452
Q9H9Q2_C240	Q9H9Q2	COP9 signalosome complex subunit 7b	COPS7B	ATASSSAQEMEQQLAEREC*PPHAEQR	1	4	19_C[521.3074];19_C[527.3213]	2	C	1	521.3074;527.3213	3	3	1	1	1	1	1	1	0.612036	0.605797	-0.00879226	1.20159	0.64331	nan	nan	nan	-0.008792262900897914;1.201590012404832;0.6433097042823543	-0.00879226	1.20159	0.64331
P21333_C2543	P21333	Filamin-A	FLNA	ATC*APQHGAPGPGPADASK;ATC*APQHGAPGPGPADASKVVAK;LVSNHSLHETSSVFVDSLTKATC*APQHGAPGPGPADASKVVAK	3	7	3_C[527.3213];3_C[521.3074];23_C[521.3074];23_C[527.3213]	4	C	1	527.3213;521.3074	3	3	1	1	1	1	2	3	0.946375	0.769892	0.0782852	1.5464	1.21444	nan	nan	nan	0.07828520567736943;1.7511655358756717;1.3416347323771733;1.2144387462781332;1.023505645941325;1.4973054994912451	0.0782852	1.5464	1.21444
Q9BUK6_C46	Q9BUK6	Protein misato homolog 1	MSTO1	ATDSKEPPGELC*PDVLYR	1	4	12_C[527.3213];12_C[521.3074]	2	C	1	527.3213;521.3074	3	3	1	1	1	1	1	1	1.92202	2.07386	0.242804	4.24016	1.28308	nan	nan	nan	0.2428035522672265;4.240159962551492;1.2830843954852147	0.242804	4.24016	1.28308
Q9NVG8_C145	Q9NVG8	TBC1 domain family member 13	TBC1D13	ATDYPC*LLILDPQNEFETLR	1	3	6_C[527.3213];6_C[521.3074]	2	C	1	527.3213;521.3074	2	2	1	1	nan	1	1	nan	0.613683	1.2658	-0.281372	1.50874	nan	nan	nan	nan	-0.28137191257788113;1.5087383839137374	-0.281372	1.50874
Q96ST3_C551	Q96ST3	Paired amphipathic helix protein Sin3a	SIN3A	ATEGIAMEIDYASC*KR	1	3	14_C[527.3213];14_C[521.3074]	2	C	1	527.3213;521.3074	2	2	1	nan	1	1	nan	1	2.23286	2.16804	3.76589	nan	0.699828	nan	nan	nan	3.765894185789903;0.6998281769936683	3.76589		0.699828
Q99436_C74	Q99436	Proteasome subunit beta type-7	PSMB7	ATEGMVVADKNC*SK	1	3	12_C[527.3213];12_C[521.3074]	2	C	1	527.3213;521.3074	2	2	1	1	nan	1	1	nan	1.38954	0.0588261	1.34794	1.43114	nan	nan	nan	nan	1.3479438183477994;1.4311365394752853	1.34794	1.43114
Q9Y4H4_C116	Q9Y4H4	G-protein-signaling modulator 3	GPSM3	ATFYTPQNPSSLAPAPLRPLEDREQLYSTILSHQC*QR	1	2	35_C[527.3213];35_C[521.3074]	2	C	1	527.3213;521.3074	1	1	1	nan	nan	1	nan	nan	0.303527	nan	0.303527	nan	nan	nan	nan	nan	0.303527	0.303527
Q8N3X1_C108	Q8N3X1	Formin-binding protein 4	FNBP4	ATGGLC*LLGAYADSDDDDNDVSEKLAQSK;ATGGLC*LLGAYADSDDDDNDVSEK	2	4	6_C[527.3213];6_C[521.3074]	2	C	1	527.3213;521.3074	2	2	1	1	nan	1	2	nan	0.952028	1.16866	0.12566	1.7784	nan	nan	nan	nan	0.12565972000011172;1.0721774285561103;2.4846153076701563	0.12566	1.7784
O00566_C27	O00566	U3 small nucleolar ribonucleoprotein protein MPP10	MPHOSPH10	ATGRPEC*FLTIQEGLASK	1	2	7_C[521.3074];7_C[527.3213]	2	C	1	521.3074;527.3213	1	1	1	nan	nan	1	nan	nan	0.861344	nan	0.861344	nan	nan	nan	nan	nan	0.861344	0.861344
P45880_C8	P45880	Voltage-dependent anion-selective channel protein 2	VDAC2	ATHGQTC*AR;ATHGQTC*ARPMCIPPSYADLGK	2	4	7_C[521.3074];7_C[527.3213]	2	C	1	521.3074;527.3213	2	2	1	1	nan	2	1	nan	0.926634	1.16719	0.101304	1.75196	nan	nan	nan	nan	0.1923187039481541;0.010289914846047701;1.7519630261956651	0.101304	1.75196
P45880_C13_C8	P45880	Voltage-dependent anion-selective channel protein 2	VDAC2	ATHGQTC*ARPMC*IPPSYADLGK;ATHGQTC*ARPMC*IPPSYADLGKAAR	2	8	7_C[521.3074];12_C[527.3213];12_C[521.3074];7_C[527.3213]	4	C	1	521.3074;527.3213	3	3	1	1	1	1	1	1	1.91383	3.47246	-2.09036	4.09715	3.73469	nan	nan	nan	-2.0903614930360512;4.097145474768652;3.73469225714049	-2.09036	4.09715	3.73469
P45880_C13	P45880	Voltage-dependent anion-selective channel protein 2	VDAC2	ATHGQTCARPMC*IPPSYADLGK;ATHGQTCARPMC*IPPSYADLGKAAR	2	6	12_C[527.3213];12_C[521.3074]	2	C	1	527.3213;521.3074	3	3	1	1	1	2	1	2	1.71142	1.20796	0.338895	2.18252	2.61285	nan	nan	nan	0.24732944998672488;0.43045957053461453;2.182517261594165;2.2133890780409233;3.012313030504622	0.338895	2.18252	2.61285
Q96AG4_C48	Q96AG4	Leucine-rich repeat-containing protein 59	LRRC59	ATILDLSC*NK;ATILDLSC*NKLTTLPSDFCGLTHLVK	2	7	8_C[521.3074];8_C[527.3213]	2	C	1	521.3074;527.3213	3	3	1	1	1	2	2	2	0.0547471	0.113757	-0.0578463	0.0524543	0.169633	nan	nan	nan	-0.041107139875503955;-0.07458554965456204;0.01691129829664803;0.08799722388127752;0.20908280233805052;0.1301840425430901	-0.0578463	0.0524543	0.169633
Q99661_C245	Q99661	Kinesin-like protein KIF2C	KIF2C	ATLEC*HPLTMTDPIEEHR;ATLEC*HPLTMTDPIEEHRICVCVR	2	6	5_C[527.3213];5_C[521.3074]	2	C	1	527.3213;521.3074	3	3	1	1	1	1	2	2	0.613328	0.510853	0.0276545	0.967078	0.845252	nan	nan	nan	0.027654460888958437;0.9712774425607641;0.9628778295172039;0.7116447102025175;0.9788586354303233	0.0276545	0.967078	0.845252
P49321_C708	P49321	Nuclear autoantigenic sperm protein	NASP	ATLVESSTSGFTPGGGGSSVSMIASRKPTDGASSSNC*VTDISHLVR;KPTDGASSSNC*VTDISHLVR;KPTDGASSSNC*VTDISHLVRK	3	10	37_C[521.3074];37_C[527.3213];11_C[521.3074];11_C[527.3213]	4	C	1	521.3074;527.3213	3	3	1	1	1	3	3	3	0.833523	0.528403	0.288431	1.34348	0.868654	nan	nan	nan	0.5856663113357542;0.2178397074025471;0.28843115288887955;1.3212139837994452;1.343483417142209;1.3836534864815229;1.1059572496910954;0.8686540077036566;0.25708681242378684	0.288431	1.34348	0.868654
P40306_C70	P40306	Proteasome subunit beta type-10	PSMB10	ATNDSVVADKSC*EK;ATNDSVVADKSC*EKIHFIAPK	2	5	12_C[527.3213];12_C[521.3074]	2	C	1	527.3213;521.3074	3	3	1	1	1	2	1	1	0.318469	0.506107	0.194635	0.875	-0.11423	nan	nan	nan	0.2851095187984907;0.10416089083788307;0.8749999150670023;-0.11422953567379489	0.194635	0.875	-0.11423
O60264_C165	O60264	SWI/SNF-related matrix-associated actin-dependent regulator of chromatin subfamily A member 5	SMARCA5	ATNVC*TR;ATNVC*TRFEDSPSYVK;TEQEEDEELLTESSKATNVC*TR	3	6	5_C[527.3213];5_C[521.3074];20_C[521.3074];20_C[527.3213]	4	C	1	527.3213;521.3074	3	3	1	1	1	1	2	2	0.0544151	0.294979	-0.202124	-0.0113587	0.376729	nan	nan	nan	-0.20212448640049335;0.5539389475420918;-0.576656306105128;0.5221519067740412;0.2313052774901875	-0.202124	-0.0113587	0.376729
Q9HAV7_C124	Q9HAV7	GrpE protein homolog 1; mitochondrial	GRPEL1	ATQC*VPK;ATQC*VPKEEIKDDNPHLK	2	6	4_C[521.3074];4_C[527.3213]	2	C	1	521.3074;527.3213	3	3	1	1	1	2	2	1	0.194464	0.138608	0.0502174	0.20653	0.326645	nan	nan	nan	0.052396573586961724;0.04803813054348784;0.20164400063291402;0.21141646173620268;0.3266452197447613	0.0502174	0.20653	0.326645
P00492_C23	P00492	Hypoxanthine-guanine phosphoribosyltransferase	HPRT1	ATRSPGVVISDDEPGYDLDLFC*IPNHYAEDLER;SPGVVISDDEPGYDLDLFC*IPNHYAEDLER	2	7	22_C[527.3213];22_C[521.3074];19_C[521.3074];19_C[527.3213]	4	C	1	527.3213;521.3074	3	3	1	1	1	2	2	2	-0.0177415	0.31564	0.247218	-0.36696	0.0665181	nan	nan	nan	0.2038268119061606;0.2906089240472916;-0.4312916497487792;-0.30262911165236317;0.0896114687314433;0.04342480512404013	0.247218	-0.36696	0.0665181
Q9NW64_C24_C27	Q9NW64	Pre-mRNA-splicing factor RBM22	RBM22	ATSLGSNTYNRQNWEDADFPILC*QTC*LGENPYIR	1	8	23_C[521.3074];23_C[527.3213];26_C[521.3074];26_C[527.3213]	4	C	1	521.3074;527.3213	3	3	1	1	1	1	1	1	0.0204549	0.0908111	0.091163	0.0521599	-0.0819582	nan	nan	nan	0.09116304351096738;0.05215988828152187;-0.08195823787702769	0.091163	0.0521599	-0.0819582
Q9BWD1_C65	Q9BWD1	Acetyl-CoA acetyltransferase; cytosolic	ACAT2	ATVAPEDVSEVIFGHVLAAGC*GQNPVR;RATVAPEDVSEVIFGHVLAAGC*GQNPVR	2	5	21_C[521.3074];21_C[527.3213];22_C[527.3213];22_C[521.3074]	4	C	1	521.3074;527.3213	3	3	1	1	1	1	2	1	-0.303008	0.231387	-0.136725	-0.567264	-0.205035	nan	nan	nan	-0.13672470106175186;-0.4952206061780479;-0.6393070707326485;-0.20503488906650502	-0.136725	-0.567264	-0.205035
O75534_C680	O75534	Cold shock domain-containing protein E1	CSDE1	ATVEC*VKDQFGFINYEVGDSK	1	4	5_C[527.3213];5_C[521.3074]	2	C	1	527.3213;521.3074	3	3	1	1	1	1	1	1	0.812677	0.453136	0.48856	1.33047	0.619007	nan	nan	nan	0.48856011551420087;1.3304651831064125;0.6190065716419441	0.48856	1.33047	0.619007
Q9HC38_C269	Q9HC38	Glyoxalase domain-containing protein 4	GLOD4	ATVQVVILADPDGHEIC*FVGDEAFRELSKMDPEGSK;ATVQVVILADPDGHEIC*FVGDEAFRELSK	2	4	17_C[521.3074];17_C[527.3213]	2	C	1	521.3074;527.3213	2	2	1	1	nan	1	2	nan	-0.00139529	0.49969	0.351939	-0.354729	nan	nan	nan	nan	0.35193886076516395;-0.5824266107900073;-0.12703228987059328	0.351939	-0.354729
Q9Y490_C2196	Q9Y490	Talin-1	TLN1	AVAAGNSC*R;AVAAGNSC*RQEDVIATANLSR	2	5	8_C[521.3074];8_C[527.3213]	2	C	1	521.3074;527.3213	2	2	1	nan	1	2	nan	2	0.0128026	0.0417924	-0.0167491	nan	0.0423543	nan	nan	nan	0.012315758839149742;-0.04581398641761186;0.27819306885031087;-0.1934844008279045	-0.0167491		0.0423543
Q93008_C1212	Q93008	Probable ubiquitin carboxyl-terminal hydrolase FAF-X	USP9X	AVAEACQPGVEGVNPMTQINQVTHDQAVVLQSALQSIPNPSSEC*MLR	1	4	44_C[521.3074];44_C[527.3213]	2	C	1	521.3074;527.3213	3	3	1	1	1	1	1	1	2.81746	2.15362	0.429399	4.61229	3.41068	nan	nan	nan	0.42939882355567655;4.612285731377034;3.4106826959956247	0.429399	4.61229	3.41068
P05023_C459	P05023	Sodium/potassium-transporting ATPase subunit alpha-1	ATP1A1	AVAGDASESALLKC*IELCCGSVKEMR	1	4	14_C[527.3213];14_C[521.3074]	2	C	1	527.3213;521.3074	3	3	1	1	1	1	1	1	-0.0679656	0.0706491	-0.129284	0.0092913	-0.0839045	nan	nan	nan	-0.1292836672545116;0.009291304240951707;-0.0839045103503531	-0.129284	0.0092913	-0.0839045
P11387_C630	P11387	DNA topoisomerase 1	TOP1	AVAILC*NHQR	1	3	6_C[527.3213];6_C[521.3074]	2	C	1	527.3213;521.3074	2	2	1	1	nan	1	1	nan	0.579252	1.1035	-0.201039	1.35954	nan	nan	nan	nan	-0.20103920753878537;1.3595427432981813	-0.201039	1.35954
P33240_C150	P33240	Cleavage stimulation factor subunit 2	CSTF2	AVASLPPEQMFELMKQMKLC*VQNSPQEAR;LC*VQNSPQEAR	2	6	20_C[521.3074];20_C[527.3213];2_C[521.3074];2_C[527.3213]	4	C	1	521.3074;527.3213	3	3	1	1	1	2	2	1	1.20974	1.26868	0.0358695	1.03768	2.55566	nan	nan	nan	0.05810785832371346;0.01363106767430669;1.1187554720901363;0.9566043645915994;2.5556617414764133	0.0358695	1.03768	2.55566
Q9UL33_C4	Q9UL33	Trafficking protein particle complex subunit 2-like protein	TRAPPC2L	AVC*IAVIAKENYPLYIR	1	2	3_C[527.3213];3_C[521.3074]	2	C	1	527.3213;521.3074	1	1	1	nan	nan	1	nan	nan	2.80348	nan	2.80348	nan	nan	nan	nan	nan	2.80348	2.80348
Q71U36_C376	Q71U36	Tubulin alpha-1A chain	TUBA1A	AVC*MLSNTTAIAEAWAR;AVC*MLSNTTAIAEAWARLDHKFDLMYAK	2	10	3_C[527.3213];3_C[521.3074]	2	C	1	527.3213;521.3074	3	3	1	1	1	3	3	3	0.423706	0.315283	0.0855958	0.709655	0.475866	nan	nan	nan	0.08559580401279065;0.07722727751329421;0.3585389018738072;0.7096554789185049;0.48818804257415627;0.8041798687021171;0.46782293532151964;0.4758662495657491;0.5280887281702268	0.0855958	0.709655	0.475866
Q9BQE3_C376	Q9BQE3	Tubulin alpha-1C chain	TUBA1C	AVC*MLSNTTAVAEAWAR;AVC*MLSNTTAVAEAWARLDHKFDLMYAK	2	7	3_C[527.3213];3_C[521.3074]	2	C	1	527.3213;521.3074	3	3	1	1	1	1	2	3	0.216678	0.503458	-0.351456	0.607457	0.394034	nan	nan	nan	-0.3514557861317643;2.0895358261856236;-0.8746223195964529;0.39403413094922973;-1.0109901699485537;1.3611576208198353	-0.351456	0.607457	0.394034
O76021_C47	O76021	Ribosomal L1 domain-containing protein 1	RSL1D1	AVDALLTHC*K;KAVDALLTHC*K	2	4	9_C[527.3213];9_C[521.3074];10_C[521.3074];10_C[527.3213]	4	C	1	527.3213;521.3074	3	3	1	1	1	1	1	1	0.340988	0.27745	0.42846	0.564159	0.0303438	nan	nan	nan	0.428460109883878;0.5641591446096106;0.03034383840938047	0.42846	0.564159	0.0303438
O15541_C15	O15541	RING finger protein 113A	RNF113A	AVDQVC*TFLFKKPGR	1	4	6_C[527.3213];6_C[521.3074]	2	C	1	527.3213;521.3074	3	3	1	1	1	1	1	1	2.33356	2.04833	0.0912575	2.80303	4.1064	nan	nan	nan	0.09125749363872362;2.8030314892574983;4.106399520060421	0.0912575	2.80303	4.1064
Q69YN4_C33	Q69YN4	Protein virilizer homolog	VIRMA	AVDSAMELLFLDTFKHPSAEQSSHIDVVRFPC*VVYINEVR	1	4	32_C[527.3213];32_C[521.3074]	2	C	1	527.3213;521.3074	3	3	1	1	1	1	1	1	0.421964	0.717222	0.628135	1.01352	-0.375764	nan	nan	nan	0.6281346185835374;1.0135211778363338;-0.3757639120523493	0.628135	1.01352	-0.375764
O43149_C2546	O43149	Zinc finger ZZ-type and EF-hand domain-containing protein 1	ZZEF1	AVDTDMIILPC*LSRPAR	1	4	11_C[521.3074];11_C[527.3213]	2	C	1	521.3074;527.3213	3	3	1	1	1	1	1	1	1.784	1.71599	-0.000347447	1.93006	3.42229	nan	nan	nan	-0.0003474467894957774;1.930062240769797;3.4222869406213188	-0.000347447	1.93006	3.42229
Q14008_C637	Q14008	Cytoskeleton-associated protein 5	CKAP5	AVELMDRTEMPC*QALVR	1	4	12_C[527.3213];12_C[521.3074]	2	C	1	527.3213;521.3074	3	3	1	1	1	1	1	1	0.176623	0.241974	-0.0783608	0.403054	0.205175	nan	nan	nan	-0.07836078679121834;0.4030540344889732;0.20517486707193974	-0.0783608	0.403054	0.205175
O75155_C206	O75155	Cullin-associated NEDD8-dissociated protein 2	CAND2	AVGALGHLAAAC*STDLFVELADHLLDRLPGPR	1	2	12_C[527.3213];12_C[521.3074]	2	C	1	527.3213;521.3074	1	1	1	nan	nan	1	nan	nan	5.62907	nan	5.62907	nan	nan	nan	nan	nan	5.62907	5.62907
Q53EL6_C275	Q53EL6	Programmed cell death protein 4	PDCD4	AVGDGILC*NTYIDSYK;AVGDGILC*NTYIDSYKGTVDCVQAR	2	6	8_C[521.3074];8_C[527.3213]	2	C	1	521.3074;527.3213	3	3	1	1	1	2	2	1	1.63458	1.40862	0.0326326	2.19153	2.67958	nan	nan	nan	0.031646690398308024;0.03361842599607072;2.1687957419140456;2.214256265273775;2.679577708522376	0.0326326	2.19153	2.67958
Q53EL6_C275_C288	Q53EL6	Programmed cell death protein 4	PDCD4	AVGDGILC*NTYIDSYKGTVDC*VQAR	1	6	21_C[521.3074];21_C[527.3213];8_C[521.3074];8_C[527.3213]	4	C	1	521.3074;527.3213	2	2	1	nan	1	1	nan	1	2.29209	3.16861	0.0515367	nan	4.53263	nan	nan	nan	0.05153672432865281;4.53263332277588	0.0515367		4.53263
P52294_C337	P52294	Importin subunit alpha-5	KPNA1	AVGNIVTGDDIQTQVILNC*SALQSLLHLLSSPK;AVGNIVTGDDIQTQVILNC*SALQSLLHLLSSPKESIKK	2	5	19_C[521.3074];19_C[527.3213]	2	C	1	521.3074;527.3213	3	3	1	1	1	1	1	2	0.684786	0.476561	0.134508	0.957453	0.962397	nan	nan	nan	0.13450810575180622;0.9574533333921679;1.4419739312537647;0.48282087880340235	0.134508	0.957453	0.962397
P30153_C294	P30153	Serine/threonine-protein phosphatase 2A 65 kDa regulatory subunit A alpha isoform	PPP2R1A	AVGPEITKTDLVPAFQNLMKDC*EAEVR;TDLVPAFQNLMKDC*EAEVR	2	8	22_C[527.3213];22_C[521.3074];14_C[527.3213];14_C[521.3074]	4	C	1	527.3213;521.3074	3	3	1	1	1	2	2	3	0.440024	0.458021	0.0258725	0.931954	0.362245	nan	nan	nan	0.03810845361881105;0.013636519355314578;0.9635228046322373;0.9003850955515876;-0.15822567888912437;0.49840235041661407;0.36224537782135063	0.0258725	0.931954	0.362245
Q7Z3B4_C180	Q7Z3B4	Nucleoporin p54	NUP54	AVGYSC*MPSNKDEDGLVVLVFNKK	1	4	6_C[527.3213];6_C[521.3074]	2	C	1	527.3213;521.3074	3	3	1	1	1	1	1	1	0.777708	1.19453	-0.568712	1.19156	1.71028	nan	nan	nan	-0.5687124425715246;1.1915559737826706;1.710281475062473	-0.568712	1.19156	1.71028
Q9NZL9_C58	Q9NZL9	Methionine adenosyltransferase 2 subunit beta	MAT2B	AVHKEFQQNNWHAVGC*GFR;EFQQNNWHAVGC*GFRR	2	4	16_C[521.3074];16_C[527.3213];12_C[527.3213];12_C[521.3074]	4	C	1	521.3074;527.3213	2	2	1	1	nan	2	1	nan	0.371573	0.357721	0.118627	0.62452	nan	nan	nan	nan	0.321055672737238;-0.08380207182688001;0.6245201667353877	0.118627	0.62452
Q9Y5Y2_C72	Q9Y5Y2	Cytosolic Fe-S cluster assembly factor NUBP2	NUBP2	AVHQC*DR	1	3	5_C[527.3213];5_C[521.3074]	2	C	1	527.3213;521.3074	2	2	1	nan	1	1	nan	1	0.562149	0.955276	-0.113333	nan	1.23763	nan	nan	nan	-0.1133331129242885;1.2376309880768384	-0.113333		1.23763
Q9Y5P4_C84	Q9Y5P4	Collagen type IV alpha-3-binding protein	COL4A3BP	AVITPHDFDEC*RFDISVNDSVWYLR	1	4	11_C[521.3074];11_C[527.3213]	2	C	1	521.3074;527.3213	3	3	1	1	1	1	1	1	0.187492	0.221353	0.322338	-0.0679716	0.308111	nan	nan	nan	0.32233790573011073;-0.06797155476630212;0.30811081878209773	0.322338	-0.0679716	0.308111
P40227_C406	P40227	T-complex protein 1 subunit zeta	CCT6A	AVKNAIDDGC*VVPGAGAVEVAMAEALIK;NAIDDGC*VVPGAGAVEVAMAEALIK	2	4	10_C[521.3074];10_C[527.3213];7_C[521.3074];7_C[527.3213]	4	C	1	521.3074;527.3213	2	2	1	1	nan	2	1	nan	0.264495	0.44939	0.582262	-0.0532719	nan	nan	nan	nan	1.8186793956358542;-0.6541561010897369;-0.05327189872280283	0.582262	-0.0532719
P60763_C178	P60763	Ras-related C3 botulinum toxin substrate 3	RAC3	AVLC*PPPVK;AVLC*PPPVKK	2	7	4_C[521.3074];4_C[527.3213]	2	C	1	521.3074;527.3213	3	3	1	1	1	2	2	2	0.273019	0.186232	0.0643952	0.422491	0.332171	nan	nan	nan	0.0310773844524027;0.09771308892354859;0.4077724042763594;0.43721005380566325;0.312294001102067;0.3520483531703203	0.0643952	0.422491	0.332171
P15153_C178	P15153	Ras-related C3 botulinum toxin substrate 2	RAC2	AVLC*PQPTR;TVFDEAIRAVLC*PQPTR;AVLC*PQPTRQQK	3	8	4_C[521.3074];4_C[527.3213];12_C[527.3213];12_C[521.3074]	4	C	1	521.3074;527.3213	3	3	1	1	1	2	2	3	0.528985	0.532531	0.0646827	1.11029	0.411986	nan	nan	nan	0.05013516239360895;0.07923019906725005;0.6456769071262276;1.574898021555186;0.4119858784294915;0.4928992275597828;-0.48286480768615303	0.0646827	1.11029	0.411986
P23528_C39	P23528	Cofilin-1	CFL1	AVLFC*LSEDKK;KAVLFC*LSEDKK	2	7	5_C[527.3213];5_C[521.3074];6_C[527.3213];6_C[521.3074]	4	C	1	527.3213;521.3074	3	3	1	1	1	2	2	2	-0.78053	0.600753	-0.0894468	-1.1781	-1.07404	nan	nan	nan	-0.007166919030679658;-0.17172664454221423;-1.2569616332192015;-1.099246304909419;-1.0839483496989342;-1.0641271752876231	-0.0894468	-1.1781	-1.07404
Q96HE7_C166	Q96HE7	ERO1-like protein alpha	ERO1A	AVLQWTKHDDSSDNFC*EADDIQSPEAEYVDLLLNPER;HDDSSDNFC*EADDIQSPEAEYVDLLLNPER;HDDSSDNFC*EADDIQSPEAEYVDLLLNPERYTGYKGPDAWK	3	9	16_C[521.3074];16_C[527.3213];9_C[527.3213];9_C[521.3074]	4	C	1	521.3074;527.3213	3	3	1	1	1	2	3	3	0.173662	0.615509	0.50078	-0.536337	0.556544	nan	nan	nan	0.579777778924022;0.42178170410029864;-0.8639221555285498;-0.5363368156371778;-0.11023806790790358;0.556544293239986;0.32427134630812304;0.8887410196530624	0.50078	-0.536337	0.556544
Q9HAV4_C1131	Q9HAV4	Exportin-5	XPO5	AVMEQIPEIQKDSLDQFDC*K;AVMEQIPEIQKDSLDQFDC*KLLNPSLQK	2	11	19_C[521.3074];19_C[527.3213]	2	C	1	521.3074;527.3213	3	3	1	1	1	3	3	4	1.99515	1.67086	0.0854373	2.71226	3.18775	nan	nan	nan	0.08543728533245692;-0.5530329658086808;0.1910055820176801;2.7122596617461032;2.617859652409399;2.951539696494711;3.449111230913439;2.9263906531891695;0.8802092211963591;5.575473423056145	0.0854373	2.71226	3.18775
Q9H6Y2_C306	Q9H6Y2	WD repeat-containing protein 55	WDR55	AVNILPNRVVGSVGQHTGEPVEELALSHC*GR	1	4	29_C[521.3074];29_C[527.3213]	2	C	1	521.3074;527.3213	3	3	1	1	1	1	1	1	0.271549	0.185455	0.48163	0.202468	0.130548	nan	nan	nan	0.4816299617945985;0.20246807975742334;0.13054794008232357	0.48163	0.202468	0.130548
Q96J01_C25	Q96J01	THO complex subunit 3	THOC3	AVPAAAMGPSALGQSGPGSMAPWC*SVSSGPSR	1	7	24_C[521.3074];24_C[527.3213]	2	C	1	521.3074;527.3213	3	3	1	1	1	2	2	2	1.24817	0.954244	0.148227	1.74175	1.85452	nan	nan	nan	0.2735756580375558;0.02287878088504324;1.7000077388913204;1.7834946703932748;2.1494361025930875;1.5596134020034413	0.148227	1.74175	1.85452
P22570_C353	P22570	NADPH:adrenodoxin oxidoreductase; mitochondrial	FDXR	AVPTGDMEDLPC*GLVLSSIGYK	1	4	12_C[527.3213];12_C[521.3074]	2	C	1	527.3213;521.3074	3	3	1	1	1	1	1	1	0.44993	0.75637	-0.364781	1.12983	0.58474	nan	nan	nan	-0.3647809634314361;1.129829326946162;0.5847402820229177	-0.364781	1.12983	0.58474
Q9P258_C428	Q9P258	Protein RCC2	RCC2	AVQDLC*GWR;AVQDLC*GWRIR	2	4	6_C[527.3213];6_C[521.3074]	2	C	1	527.3213;521.3074	2	2	1	1	nan	2	1	nan	1.17569	1.59899	0.0450401	2.30635	nan	nan	nan	nan	-0.0099036554844659;0.09998388243234778;2.3063476663292373	0.0450401	2.30635
O60291_C428	O60291	E3 ubiquitin-protein ligase MGRN1	MGRN1	AVSPAIPSAPLYEEITYSGISDGLSQASC*PLAAIDHILDSSR	1	4	29_C[521.3074];29_C[527.3213]	2	C	1	521.3074;527.3213	3	3	1	1	1	1	1	1	3.66212	2.80967	0.497821	4.62406	5.86449	nan	nan	nan	0.4978205362448605;4.624057477910075;5.864489487205116	0.497821	4.62406	5.86449
P52209_C422	P52209	6-phosphogluconate dehydrogenase; decarboxylating	PGD	AVSTGVQAGIPMPC*FTTALSFYDGYRHEMLPASLIQAQR;AVSTGVQAGIPMPC*FTTALSFYDGYR	2	5	14_C[527.3213];14_C[521.3074]	2	C	1	527.3213;521.3074	3	3	1	1	1	1	2	1	-0.161146	0.691281	0.21908	0.256557	-0.959074	nan	nan	nan	0.21908031490507057;0.35771696430133537;0.15539792828957738;-0.9590742786134744	0.21908	0.256557	-0.959074
Q9C0I1_C236	Q9C0I1	Myotubularin-related protein 12	MTMR12	AVSVNEGYKVC*ERLPAYFVVPTPLPEENVQR	1	4	11_C[521.3074];11_C[527.3213]	2	C	1	521.3074;527.3213	3	3	1	1	1	1	1	1	0.391412	0.248017	0.1317	0.625791	0.416745	nan	nan	nan	0.1317004620105639;0.6257906539803086;0.4167448352861696	0.1317	0.625791	0.416745
Q9Y490_C1353	Q9Y490	Talin-1	TLN1	AVTDSINQLITMC*TQQAPGQK;AVTDSINQLITMC*TQQAPGQKECDNALR;AVTDSINQLITMC*TQQAPGQKECDNALRELETVR	3	11	13_C[527.3213];13_C[521.3074]	2	C	1	527.3213;521.3074	3	3	1	1	1	4	4	2	0.308706	0.0572493	0.272373	0.3747	0.279045	nan	nan	nan	0.3057268185494087;0.23901997182516277;-0.08004685568487233;0.3158840620339439;0.22254287374171583;0.5895797544869916;0.5268562369603064;0.13165399576812012;0.11436143888113548;0.44372906508911236	0.272373	0.3747	0.279045
P33316_C166	P33316	Deoxyuridine 5'-triphosphate nucleotidohydrolase; mitochondrial	DUT	AVVKTDIQIALPSGC*YGR;TDIQIALPSGC*YGR	2	7	15_C[527.3213];15_C[521.3074];11_C[521.3074];11_C[527.3213]	4	C	1	527.3213;521.3074	3	3	1	1	1	2	2	2	-0.484995	0.450079	0.00759704	-0.87477	-0.587811	nan	nan	nan	0.018909030898869056;-0.003714960663044889;-0.8468712206368458;-0.902668671708788;-0.4339338804386063;-0.7416885936607629	0.00759704	-0.87477	-0.587811
P14625_C645	P14625	Endoplasmin	HSP90B1	AVVSQRLTESPC*ALVASQYGWSGNMER;LTESPC*ALVASQYGWSGNMER	2	8	12_C[527.3213];12_C[521.3074];6_C[527.3213];6_C[521.3074]	4	C	1	527.3213;521.3074	3	3	1	1	1	3	2	2	-0.307068	0.194764	-0.308047	-0.501341	-0.111816	nan	nan	nan	-0.379717183452182;-0.30804716546912386;-0.028633444183843084;-0.5164722753516797;-0.48621000792666813;-0.0360410193511447;-0.18759126227953574	-0.308047	-0.501341	-0.111816
Q92556_C622	Q92556	Engulfment and cell motility protein 1	ELMO1	AVVTGKDC*PHMK;AVVTGKDC*PHMKEK	2	6	8_C[521.3074];8_C[527.3213]	2	C	1	521.3074;527.3213	3	3	1	1	1	2	1	2	0.493522	0.470188	0.110065	1.01811	0.352387	nan	nan	nan	0.12594044362256915;0.09418901913628436;1.018113055111923;0.4181479327285117;0.2866261454665947	0.110065	1.01811	0.352387
Q00839_C607	Q00839	Heterogeneous nuclear ribonucleoprotein U	HNRNPU	AVVVC*PK;AVVVC*PKDEDYKQR;KAVVVC*PK	3	8	5_C[527.3213];5_C[521.3074];6_C[527.3213];6_C[521.3074]	4	C	1	527.3213;521.3074	3	3	1	1	1	2	3	2	0.0986271	0.0673111	0.0897782	0.0361781	0.169925	nan	nan	nan	0.08565852592042339;0.09389794801027648;0.03617814109526427;0.12026371888781318;-0.008636454224243341;0.0931780023404546;0.24667188287198372	0.0897782	0.0361781	0.169925
P34947_C474	P34947	G protein-coupled receptor kinase 5	GRK5	AVYC*KDVLDIEQFSTVK	1	4	4_C[521.3074];4_C[527.3213]	2	C	1	521.3074;527.3213	3	3	1	1	1	1	1	1	1.15879	1.18377	-0.172922	1.55779	2.09151	nan	nan	nan	-0.17292172765909236;1.5577873715576998;2.091508508151745	-0.172922	1.55779	2.09151
Q9BSJ8_C522	Q9BSJ8	Extended synaptotagmin-1	ESYT1	AVYSTNC*PVWEEAFRFFLQDPQSQELDVQVKDDSR	1	4	7_C[521.3074];7_C[527.3213]	2	C	1	521.3074;527.3213	3	3	1	1	1	1	1	1	0.213919	0.315052	0.316427	-0.139621	0.464951	nan	nan	nan	0.31642705142942135;-0.13962141478112744;0.46495075157162186	0.316427	-0.139621	0.464951
P49588_C671	P49588	Alanine--tRNA ligase; cytoplasmic	AARS	AVYTQDC*PLAAAK;KAEEIANEMIEAAKAVYTQDC*PLAAAK	2	7	7_C[521.3074];7_C[527.3213];21_C[521.3074];21_C[527.3213]	4	C	1	521.3074;527.3213	3	3	1	1	1	2	2	2	-0.583216	0.521398	-0.0476073	-0.612906	-1.08914	nan	nan	nan	-0.02124500642462123;-0.07396964300179665;-1.1428226549003295;-0.08298956550604894;-2.0283920186740008;-0.14987813189385668	-0.0476073	-0.612906	-1.08914
Q9BW83_C166	Q9BW83	Intraflagellar transport protein 27 homolog	IFT27	AWALGQGLECFETSVKEMENFEAPFHC*LAK;EMENFEAPFHC*LAK	2	4	27_C[521.3074];27_C[527.3213];11_C[521.3074];11_C[527.3213]	4	C	1	521.3074;527.3213	2	2	1	1	nan	2	1	nan	1.10046	1.34857	0.146882	2.05405	nan	nan	nan	nan	0.36913310198701743;-0.07536841933193311;2.054047480274837	0.146882	2.05405
Q8N0W3_C484	Q8N0W3	L-fucose kinase	FUK	AWDLWDPETLPAEYC*LPSAR	1	3	15_C[527.3213];15_C[521.3074]	2	C	1	527.3213;521.3074	2	2	1	nan	1	1	nan	1	-0.469354	0.584549	-0.882692	nan	-0.0560148	nan	nan	nan	-0.8826921969286875;-0.056014811298473986	-0.882692		-0.0560148
Q9BRF8_C54	Q9BRF8	Serine/threonine-protein phosphatase CPPED1	CPPED1	AWSTGDC*DNGGDEWEQEIR	1	4	7_C[521.3074];7_C[527.3213]	2	C	1	521.3074;527.3213	3	3	1	1	1	1	1	1	2.16743	1.75422	0.185674	2.79532	3.52131	nan	nan	nan	0.18567366994042686;2.7953174553981808;3.521309648828441	0.185674	2.79532	3.52131
P43487_C132	P43487	Ran-specific GTPase-activating protein	RANBP1	AWVWNTHADFADEC*PKPELLAIR	1	4	14_C[527.3213];14_C[521.3074]	2	C	1	527.3213;521.3074	3	3	1	1	1	1	1	1	0.342141	0.232427	0.0765222	0.508226	0.441676	nan	nan	nan	0.07652221322941401;0.5082262634192617;0.4416756283970218	0.0765222	0.508226	0.441676
P31948_C62	P31948	Stress-induced-phosphoprotein 1	STIP1	AYEDGC*K;KGDYQKAYEDGC*K	2	5	6_C[527.3213];6_C[521.3074];12_C[527.3213];12_C[521.3074]	4	C	1	527.3213;521.3074	3	3	1	1	1	1	1	2	-0.102511	0.147277	0.0498972	-0.113374	-0.244056	nan	nan	nan	0.04989722815638477;-0.113374134852794;0.00784990695308375;-0.4959609321146179	0.0498972	-0.113374	-0.244056
P53701_C66	P53701	Cytochrome c-type heme lyase	HCCS	AYEYVEC*PIR	1	2	7_C[521.3074];7_C[527.3213]	2	C	1	521.3074;527.3213	1	1	1	nan	nan	1	nan	nan	-0.095001	nan	-0.095001	nan	nan	nan	nan	nan	-0.095001	-0.095001
P49207_C83	P49207	60S ribosomal protein L34	RPL34	AYGGSMC*AK	1	7	7_C[521.3074];7_C[527.3213]	2	C	1	521.3074;527.3213	3	3	1	1	1	2	2	2	0.733165	1.65693	-0.223843	2.64642	-0.223085	nan	nan	nan	-0.24522685172212946;-0.20245849133730834;0.18219019052039365;5.110656462541019;-0.1589705122896961;-0.2871994144289628	-0.223843	2.64642	-0.223085
Q71U36_C295	Q71U36	Tubulin alpha-1A chain	TUBA1A	AYHEQLSVAEITNAC*FEPANQMVK;AYHEQLSVAEITNAC*FEPANQMVKCDPR;IHFPLATYAPVISAEKAYHEQLSVAEITNAC*FEPANQMVK	3	16	15_C[527.3213];15_C[521.3074];31_C[521.3074];31_C[527.3213]	4	C	1	527.3213;521.3074	3	3	1	1	1	5	5	5	0.477099	0.312728	0.147664	0.769893	0.513742	nan	nan	nan	0.0416676836507861;0.14766418460292538;0.0962629869529283;0.32784316245235195;2.062276100577232;0.6761104243013271;0.7698925366696707;0.2471646501959379;0.88999025019618;1.0506398316164314;0.5314791729165317;0.5001612327582446;0.5137415540771655;3.197255694849443;-0.5153544558345496	0.147664	0.769893	0.513742
Q71U36_C305	Q71U36	Tubulin alpha-1A chain	TUBA1A	AYHEQLSVAEITNACFEPANQMVKC*DPR;IHFPLATYAPVISAEKAYHEQLSVAEITNACFEPANQMVKC*DPR	2	9	25_C[521.3074];25_C[527.3213];41_C[521.3074];41_C[527.3213]	4	C	1	521.3074;527.3213	3	3	1	1	1	3	2	3	0.413874	0.274249	0.111468	0.646473	0.483681	nan	nan	nan	-0.9644980986308501;0.11146778928134225;0.3458374033372866;0.5697794377347527;0.7231662720885904;0.4836806137067907;0.1682670536352851;0.9971419148603599	0.111468	0.646473	0.483681
Q71U36_C295_C305	Q71U36	Tubulin alpha-1A chain	TUBA1A	AYHEQLSVAEITNAC*FEPANQMVKC*DPR	1	8	25_C[521.3074];15_C[527.3213];15_C[521.3074];25_C[527.3213]	4	C	1	521.3074;527.3213	3	3	1	1	1	1	1	1	1.42771	2.24982	-0.218914	3.99119	0.510856	nan	nan	nan	-0.21891409968152267;3.991190087526144;0.5108558423514618	-0.218914	3.99119	0.510856
Q9NY65_C295	Q9NY65	Tubulin alpha-8 chain	TUBA8	AYHEQLSVAEITSSC*FEPNSQMVK;AYHEQLSVAEITSSC*FEPNSQMVKCDPR	2	7	15_C[527.3213];15_C[521.3074]	2	C	1	527.3213;521.3074	3	3	1	1	1	2	1	3	-3.21227	0.440053	-2.76311	-3.23111	-3.64261	nan	nan	nan	-2.223979088215832;-3.3022351057570214;-3.231108479205468;-3.6426089465632865;-3.764067732350925;-2.836481606548757	-2.76311	-3.23111	-3.64261
Q9BQE3_C295	Q9BQE3	Tubulin alpha-1C chain	TUBA1C	AYHEQLTVAEITNAC*FEPANQMVK;IHFPLATYAPVISAEKAYHEQLTVAEITNAC*FEPANQMVK	2	10	15_C[527.3213];15_C[521.3074];31_C[521.3074];31_C[527.3213]	4	C	1	527.3213;521.3074	3	3	1	1	1	3	3	3	0.415449	0.279716	0.098244	0.626745	0.521359	nan	nan	nan	0.05603037904991749;0.09824398412513241;0.10512155106865244;0.6267448016772236;0.3688015285856012;0.9836035667492019;0.5213589983707192;0.4083405024187485;0.8303298973225451	0.098244	0.626745	0.521359
Q14839_C396	Q14839	Chromodomain-helicase-DNA-binding protein 4	CHD4	AYHMVC*LDPDMEKAPEGK	1	4	6_C[527.3213];6_C[521.3074]	2	C	1	527.3213;521.3074	3	3	1	1	1	1	1	1	-0.144305	0.0846257	-0.106064	-0.241302	-0.08555	nan	nan	nan	-0.10606370455642465;-0.24130219879688952;-0.0855499854919878	-0.106064	-0.241302	-0.08555
Q9NQC3_C1101	Q9NQC3	Reticulon-4	RTN4	AYLESEVAISEELVQKYSNSALGHVNC*TIK;AYLESEVAISEELVQKYSNSALGHVNC*TIKELR;YSNSALGHVNC*TIK;YSNSALGHVNC*TIKELR	4	7	27_C[521.3074];27_C[527.3213];11_C[521.3074];11_C[527.3213]	4	C	1	521.3074;527.3213	3	3	1	1	1	2	3	1	1.54627	0.98491	0.409032	2.12287	2.10691	nan	nan	nan	0.5673211035516117;0.25074195086980106;3.4806626418579554;2.1228725350045337;0.5973251520035726;2.1069061747990876	0.409032	2.12287	2.10691
P55769_C30	P55769	NHP2-like protein 1	SNU13	AYPLADAHLTKKLLDLVQQSC*NYK;KLLDLVQQSC*NYK;KLLDLVQQSC*NYKQLR;LLDLVQQSC*NYK;LLDLVQQSC*NYKQLR;LLDLVQQSC*NYKQLRK	6	18	21_C[521.3074];21_C[527.3213];10_C[521.3074];10_C[527.3213];9_C[527.3213];9_C[521.3074]	6	C	1	521.3074;527.3213	3	3	1	1	1	6	5	6	0.0808713	0.0787318	-0.00408159	0.095313	0.151383	nan	nan	nan	0.1635101015197509;-0.013797386888078689;-0.12303923663217672;-0.011781620466304234;0.003618444989001048;0.02476751946864805;0.0953130324496326;0.14683025833508745;0.05097814914661274;0.10646070503110744;0.0602821452199021;-0.14926614137400496;0.0647049906251233;0.15050063137812492;0.15226456866616223;0.16999455719324383;0.16800745875175274	-0.00408159	0.095313	0.151383
O15355_C241	O15355	Protein phosphatase 1G	PPM1G	AYTGFSSNSERGTEAGQVGEPGIPTGEAGPSC*SSASDKLPR;GTEAGQVGEPGIPTGEAGPSC*SSASDKLPR	2	7	32_C[527.3213];32_C[521.3074];21_C[521.3074];21_C[527.3213]	4	C	1	527.3213;521.3074	3	3	1	1	1	2	2	2	1.22366	0.716873	0.395904	1.64209	1.63299	nan	nan	nan	0.48007484147301926;0.31173411264634665;1.5936598797039068;1.6905144316142238;1.6913867231588728;1.574599868623841	0.395904	1.64209	1.63299
O75152_C636	O75152	Zinc finger CCCH domain-containing protein 11A	ZC3H11A	C*AAQTLEKR;C*AAQTLEK	2	5	1_C[521.3074];1_C[527.3213]	2	C	1	521.3074;527.3213	3	3	1	1	1	1	1	2	1.75018	1.45551	0.292042	1.75543	3.20306	nan	nan	nan	0.29204227301618557;1.7554335647489268;4.268469327120471;2.1376422289072643	0.292042	1.75543	3.20306
Q15020_C670	Q15020	Squamous cell carcinoma antigen recognized by T-cells 3	SART3	C*AAVDVEPPSKQKEK	1	4	1_C[521.3074];1_C[527.3213]	2	C	1	521.3074;527.3213	3	3	1	1	1	1	1	1	1.20492	0.911778	0.153806	1.67837	1.78257	nan	nan	nan	0.15380635638024379;1.678370070717942;1.7825740627386022	0.153806	1.67837	1.78257
Q04446_C88	Q04446	1;4-alpha-glucan-branching enzyme	GBE1	CADGGLYC*KEWAPGAEGVFLTGDFNGWNPFSYPYK	1	4	8_C[527.3213];8_C[521.3074]	2	C	1	527.3213;521.3074	3	3	1	1	1	1	1	1	1.98948	2.01996	4.32193	0.826955	0.819564	nan	nan	nan	4.321928094887363;0.8269547637156532;0.8195641989409668	4.32193	0.826955	0.819564
Q04446_C81	Q04446	1;4-alpha-glucan-branching enzyme	GBE1	C*ADGGLYCKEWAPGAEGVFLTGDFNGWNPFSYPYK	1	2	1_C[521.3074];1_C[527.3213]	2	C	1	521.3074;527.3213	1	1	1	nan	nan	1	nan	nan	0.276335	nan	0.276335	nan	nan	nan	nan	nan	0.276335	0.276335
Q9NSD9_C548	Q9NSD9	Phenylalanine--tRNA ligase beta subunit	FARSB	C*AEIFAR	1	4	1_C[521.3074];1_C[527.3213]	2	C	1	521.3074;527.3213	3	3	1	1	1	1	1	1	-0.0827411	0.131379	-0.114108	-0.195599	0.0614826	nan	nan	nan	-0.11410751722892164;-0.19559853509282707;0.06148260671844656	-0.114108	-0.195599	0.0614826
P12004_C81	P12004	Proliferating cell nuclear antigen	PCNA	C*AGNEDIITLR;C*AGNEDIITLRAEDNADTLALVFEAPNQEK;C*AGNEDIITLRAEDNADTLALVFEAPNQEKVSDYEMK;NLAMGVNLTSMSKILKC*AGNEDIITLR	4	11	1_C[521.3074];1_C[527.3213];17_C[521.3074];17_C[527.3213]	4	C	1	521.3074;527.3213	3	3	1	1	1	3	3	4	0.0905385	0.197132	0.277681	-0.115257	0.109191	nan	nan	nan	0.3300679356652645;0.13051006956240252;0.2776811464751588;-0.3703313294356303;-0.11525692831439396;-0.03854341665220869;0.8007484608626415;0.10648562558096454;0.1118969152402863;-0.29541896245042965	0.277681	-0.115257	0.109191
Q7Z6I6_C407	Q7Z6I6	Rho GTPase-activating protein 30	ARHGAP30	C*AGVHISDPYNVNLPLHITSILSVPPNIISNVSLAR	1	4	1_C[521.3074];1_C[527.3213]	2	C	1	521.3074;527.3213	3	3	1	1	1	1	1	1	1.52432	2.03648	0.132573	3.8617	0.578689	nan	nan	nan	0.13257268213502318;3.861697576261874;0.5786892864663797	0.132573	3.8617	0.578689
Q99733_C77	Q99733	Nucleosome assembly protein 1-like 4	NAP1L4	C*AHIEAK	1	3	1_C[521.3074];1_C[527.3213]	2	C	1	521.3074;527.3213	2	2	1	1	nan	1	1	nan	0.605094	0.41122	0.314318	0.895871	nan	nan	nan	nan	0.31431784448914124;0.895870710560572	0.314318	0.895871
Q6PJG6_C539	Q6PJG6	BRCA1-associated ATM activator 1	BRAT1	C*ALLASEVPQLALQLLQDPESYVR	1	3	1_C[521.3074];1_C[527.3213]	2	C	1	521.3074;527.3213	2	2	1	1	nan	1	1	nan	2.1956	2.57923	0.371807	4.01939	nan	nan	nan	nan	0.3718069482713229;4.019391530198718	0.371807	4.01939
Q8NFH5_C255	Q8NFH5	Nucleoporin NUP35	NUP35	C*ALSSPSLAFTPPIK	1	4	1_C[521.3074];1_C[527.3213]	2	C	1	521.3074;527.3213	3	3	1	1	1	1	1	1	1.55731	1.37121	0.0229195	1.9862	2.6628	nan	nan	nan	0.02291949944904829;1.9862030567274664;2.6628017829012927	0.0229195	1.9862	2.6628
P14316_C83	P14316	Interferon regulatory factor 2	IRF2	C*AMNSLPDIEEVKDK	1	4	1_C[521.3074];1_C[527.3213]	2	C	1	521.3074;527.3213	3	3	1	1	1	1	1	1	0.926576	0.569987	0.272702	1.31849	1.18853	nan	nan	nan	0.27270239124922546;1.3184930235698913;1.1885319520762034	0.272702	1.31849	1.18853
Q99832_C158	Q99832	T-complex protein 1 subunit eta	CCT7	C*AMTALSSK	1	4	1_C[521.3074];1_C[527.3213]	2	C	1	521.3074;527.3213	3	3	1	1	1	1	1	1	0.237699	0.301755	-0.0741173	0.258945	0.52827	nan	nan	nan	-0.07411728091802432;0.2589452320501492;0.5282702385323593	-0.0741173	0.258945	0.52827
Q9P1F3_C39	Q9P1F3	Costars family protein ABRACL	ABRACL	C*ANLFEALVGTLK;FGVLFRDDKC*ANLFEALVGTLK;DDKC*ANLFEALVGTLK	3	7	1_C[521.3074];1_C[527.3213];10_C[521.3074];10_C[527.3213];4_C[521.3074];4_C[527.3213]	6	C	1	521.3074;527.3213	3	3	1	1	1	2	3	1	0.470991	0.289779	0.16432	0.740242	0.508411	nan	nan	nan	0.03687922270151875;0.29176068406898154;0.619622784513589;0.7402420837606125;0.7885741894772521;0.5084114988984175	0.16432	0.740242	0.508411
P55209_C88	P55209	Nucleosome assembly protein 1-like 1	NAP1L1	C*AQIEAK	1	4	1_C[521.3074];1_C[527.3213]	2	C	1	521.3074;527.3213	3	3	1	1	1	1	1	1	-0.130512	0.158794	0.0390444	-0.275733	-0.154847	nan	nan	nan	0.0390443703130972;-0.27573326360834377;-0.1548470864043641	0.0390444	-0.275733	-0.154847
Q6FI81_C288	Q6FI81	Anamorsin	CIAPIN1	CASC*PYLGMPAFKPGEK;CASC*PYLGMPAFKPGEKVLLSDSNLHDA	2	4	4_C[521.3074];4_C[527.3213]	2	C	1	521.3074;527.3213	3	3	1	1	1	1	1	1	1.65288	2.42212	-0.4054	1.04211	4.32193	nan	nan	nan	-0.40540009347175343;1.042109883319596;4.321928094887363	-0.4054	1.04211	4.32193
Q99439_C215	Q99439	Calponin-2	CNN2	C*ASQVGMTAPGTR;C*ASQVGMTAPGTRR	2	4	1_C[521.3074];1_C[527.3213]	2	C	1	521.3074;527.3213	2	2	1	1	nan	2	1	nan	1.19074	1.63778	0.0326554	2.34883	nan	nan	nan	nan	0.006708384845594647;0.05860236230668096;2.348832952220681	0.0326554	2.34883
Q9ULW0_C145	Q9ULW0	Targeting protein for Xklp2	TPX2	C*ATPVIIDEILPSKK	1	4	1_C[521.3074];1_C[527.3213]	2	C	1	521.3074;527.3213	3	3	1	1	1	1	1	1	0.64125	0.42974	0.157593	0.979168	0.78699	nan	nan	nan	0.15759288271962224;0.9791681160331052;0.786990442448939	0.157593	0.979168	0.78699
P49585_C37	P49585	Choline-phosphate cytidylyltransferase A	PCYT1A	C*AVGLRQPAPFSDEIEVDFSKPYVR	1	3	1_C[521.3074];1_C[527.3213]	2	C	1	521.3074;527.3213	2	2	1	nan	1	1	nan	1	0.138821	0.23143	-0.0248245	nan	0.302467	nan	nan	nan	-0.024824450578995346;0.3024665680848599	-0.0248245		0.302467
Q01081_C67	Q01081	Splicing factor U2AF 35 kDa subunit	U2AF1	C*AVSDVEMQEHYDEFFEEVFTEMEEK	1	4	1_C[521.3074];1_C[527.3213]	2	C	1	521.3074;527.3213	3	3	1	1	1	1	1	1	1.33008	0.882985	0.314427	1.76049	1.91533	nan	nan	nan	0.3144270174330934;1.7604908901497345;1.9153337304777192	0.314427	1.76049	1.91533
P62979_C145_C149	P62979	Ubiquitin-40S ribosomal protein S27a	RPS27A	CC*LTYC*FNKPEDK	1	4	2_C[521.3074];6_C[527.3213];2_C[527.3213];6_C[521.3074]	4	C	1	521.3074;527.3213	1	1	1	nan	nan	1	nan	nan	-0.681255	nan	-0.681255	nan	nan	nan	nan	nan	-0.681255	-0.681255
P62979_C149	P62979	Ubiquitin-40S ribosomal protein S27a	RPS27A	CCLTYC*FNKPEDK	1	7	6_C[527.3213];6_C[521.3074]	2	C	1	527.3213;521.3074	3	3	1	1	1	2	2	2	0.383066	0.392518	-0.0621864	0.679063	0.532321	nan	nan	nan	-0.0788044606397204;-0.04556840300662803;0.6800834730203864;0.6780420370850341;0.5968005518676893;0.46784153898156855	-0.0621864	0.679063	0.532321
Q8N163_C324_C325	Q8N163	Cell cycle and apoptosis regulator protein 2	CCAR2	C*C*MLFVDDMAEPR;VLLLSSPGLEELYRC*C*MLFVDDMAEPR	2	12	1_C[521.3074];2_C[521.3074];1_C[527.3213];2_C[527.3213];15_C[527.3213];15_C[521.3074];16_C[521.3074];16_C[527.3213]	8	C	1	521.3074;527.3213	3	3	1	1	1	1	2	2	-0.687981	0.197378	-0.460745	-0.816803	-0.786394	nan	nan	nan	-0.46074544396447537;-0.027866229153097947;-1.6057398594619177;-0.24018677221609275;-1.3326017928089953	-0.460745	-0.816803	-0.786394
Q8N163_C325	Q8N163	Cell cycle and apoptosis regulator protein 2	CCAR2	CC*MLFVDDMAEPR	1	4	2_C[521.3074];2_C[527.3213]	2	C	1	521.3074;527.3213	3	3	1	1	1	1	1	1	-0.0840829	0.0480402	-0.0470142	-0.0668781	-0.138357	nan	nan	nan	-0.047014156255899595;-0.06687812394273474;-0.13835656046544484	-0.0470142	-0.0668781	-0.138357
Q9NQW7_C308	Q9NQW7	Xaa-Pro aminopeptidase 1	XPNPEP1	C*CMPYTPICIAK	1	2	1_C[521.3074];1_C[527.3213]	2	C	1	521.3074;527.3213	1	1	1	nan	nan	1	nan	nan	0.108085	nan	0.108085	nan	nan	nan	nan	nan	0.108085	0.108085
Q9NQW7_C309	Q9NQW7	Xaa-Pro aminopeptidase 1	XPNPEP1	CC*MPYTPICIAK	1	4	2_C[521.3074];2_C[527.3213]	2	C	1	521.3074;527.3213	3	3	1	1	1	1	1	1	0.299658	0.727934	-0.157486	1.13909	-0.0826318	nan	nan	nan	-0.1574859294008218;1.1390913273249024;-0.08263181813503538	-0.157486	1.13909	-0.0826318
P14618_C424	P14618	Pyruvate kinase PKM	PKM	CC*SGAIIVLTK;LAPITSDPTEATAVGAVEASFKCC*SGAIIVLTKSGR;LAPITSDPTEATAVGAVEASFKCC*SGAIIVLTK	3	9	2_C[521.3074];2_C[527.3213];24_C[521.3074];24_C[527.3213]	4	C	1	521.3074;527.3213	3	3	1	1	1	2	3	3	0.480133	0.350636	0.0941966	0.779097	0.567106	nan	nan	nan	-0.02276786116953853;0.21116109974621827;0.7790970248805391;-0.061440235814942505;0.8460877447944454;0.3512154566768333;0.5671055534081664;0.7956632702205501	0.0941966	0.779097	0.567106
Q9NXG2_C31	Q9NXG2	THUMP domain-containing protein 1	THUMPD1	C*DAGGPR	1	4	1_C[521.3074];1_C[527.3213]	2	C	1	521.3074;527.3213	3	3	1	1	1	1	1	1	1.38907	1.12627	0.0901129	2.09338	1.98372	nan	nan	nan	0.09011290437127467;2.0933827449191313;1.9837151503372945	0.0901129	2.09338	1.98372
Q8TEM1_C109	Q8TEM1	Nuclear pore membrane glycoprotein 210	NUP210	C*DAIVDLIHDIQIVSTTR	1	2	1_C[521.3074];1_C[527.3213]	2	C	1	521.3074;527.3213	1	1	1	nan	nan	1	nan	nan	-1.21813	nan	-1.21813	nan	nan	nan	nan	nan	-1.21813	-1.21813
Q5VTR2_C905	Q5VTR2	E3 ubiquitin-protein ligase BRE1A	RNF20	C*DEILMEEIKDYK	1	4	1_C[521.3074];1_C[527.3213]	2	C	1	521.3074;527.3213	3	3	1	1	1	1	1	1	0.774067	0.713825	-0.0451739	1.10508	1.2623	nan	nan	nan	-0.04517386021142107;1.1050764594532763;1.2622987631677534	-0.0451739	1.10508	1.2623
Q9ULV4_C420	Q9ULV4	Coronin-1C	CORO1C	C*DLISIPK;KC*DLISIPK	2	7	1_C[521.3074];1_C[527.3213];2_C[521.3074];2_C[527.3213]	4	C	1	521.3074;527.3213	3	3	1	1	1	2	2	2	1.60556	1.25377	0.174722	2.13005	2.51192	nan	nan	nan	0.19287160430417016;0.15657335424764865;2.029461978406293;2.230635297438697;2.5031370214268205;2.520700319546338	0.174722	2.13005	2.51192
Q13561_C256	Q13561	Dynactin subunit 2	DCTN2	CDQDAQNPLSAGLQGAC*LMETVELLQAK	1	3	17_C[521.3074];17_C[527.3213]	2	C	1	521.3074;527.3213	2	2	1	nan	1	1	nan	1	1.27522	1.63244	0.120915	nan	2.42953	nan	nan	nan	0.12091462746935715;2.4295318905670475	0.120915		2.42953
Q13561_C240	Q13561	Dynactin subunit 2	DCTN2	C*DQDAQNPLSAGLQGACLMETVELLQAK	1	3	1_C[521.3074];1_C[527.3213]	2	C	1	521.3074;527.3213	2	2	1	1	nan	1	1	nan	1.07955	1.40421	0.0866266	2.07247	nan	nan	nan	nan	0.08662656090006425;2.072473169176553	0.0866266	2.07247
Q9NYF8_C688	Q9NYF8	Bcl-2-associated transcription factor 1	BCLAF1	C*DSADLRHDIDR;C*DSADLRHDIDRR;C*DSADLR	3	7	1_C[521.3074];1_C[527.3213]	2	C	1	521.3074;527.3213	3	3	1	1	1	2	2	2	1.0274	0.774658	0.15699	1.28404	1.64117	nan	nan	nan	0.26033984661640214;0.053640067563479596;1.3755305467733479;1.1925586110735622;1.494778572347076;1.7875572702959566	0.15699	1.28404	1.64117
Q13464_C231	Q13464	Rho-associated protein kinase 1	ROCK1	C*DTAVGTPDYISPEVLK	1	3	1_C[521.3074];1_C[527.3213]	2	C	1	521.3074;527.3213	2	2	1	1	nan	1	1	nan	0.85001	0.522931	1.21978	0.480242	nan	nan	nan	nan	1.219778129013299;0.4802422944131946	1.21978	0.480242
P60709_C285	P60709	Actin; cytoplasmic 1	ACTB	C*DVDIRK;C*DVDIRKDLYANTVLSGGTTMYPGIADR	2	10	1_C[521.3074];1_C[527.3213]	2	C	1	521.3074;527.3213	3	3	1	1	1	3	3	3	0.142648	0.218874	-0.0923146	0.179504	0.340755	nan	nan	nan	-0.1965954686769565;-0.09231457158119058;0.013662298324793551;-0.005172869853504473;0.17950369257483045;0.210882183403024;0.29522705201681865;0.3407545166866409;0.38604813136200333	-0.0923146	0.179504	0.340755
Q9H668_C8	Q9H668	CST complex subunit STN1	STN1	C*EEETPSLLWGLDPVFLAFAK	1	3	1_C[521.3074];1_C[527.3213]	2	C	1	521.3074;527.3213	2	2	1	1	nan	1	1	nan	0.671365	0.72765	0.156839	1.18589	nan	nan	nan	nan	0.1568385626753203;1.1858915525059865	0.156839	1.18589
P10809_C237	P10809	60 kDa heat shock protein; mitochondrial	HSPD1	C*EFQDAYVLLSEK;C*EFQDAYVLLSEKK;GQKC*EFQDAYVLLSEK;GQKC*EFQDAYVLLSEKK;GYISPYFINTSKGQKC*EFQDAYVLLSEK	5	16	1_C[521.3074];1_C[527.3213];4_C[521.3074];4_C[527.3213];16_C[521.3074];16_C[527.3213]	6	C	1	521.3074;527.3213	3	3	1	1	1	5	5	5	-0.261027	0.347499	0.0254025	-0.647602	-0.160882	nan	nan	nan	0.0395842714094366;-0.05402056239628619;0.02540248597785674;0.015695309546214956;0.11615437319641056;-0.6756482986728801;-0.5315889607453477;-0.7500599187601968;-0.6476015224629129;-0.42370610172688994;-0.2313245889859336;-0.2991454798788739;-0.12413274670536487;-0.16088193652484611;-0.1339345710000083	0.0254025	-0.647602	-0.160882
Q15003_C239	Q15003	Condensin complex subunit 2	NCAPH	C*EIDPMFQK;TIEQNINNLNVSEADRKC*EIDPMFQK	2	7	1_C[521.3074];1_C[527.3213];18_C[521.3074];18_C[527.3213]	4	C	1	521.3074;527.3213	3	3	1	1	1	2	2	2	1.27821	1.19737	-0.0445872	1.59128	2.28795	nan	nan	nan	-0.1944109951038771;0.10523651232081273;1.51574422604144;1.6668113869543175;1.940360738352026;2.6355404494752377	-0.0445872	1.59128	2.28795
Q99436_C247	Q99436	Proteasome subunit beta type-7	PSMB7	C*EKGTTAVLTEKITPLEIEVLEETVQTMDTS	1	4	1_C[521.3074];1_C[527.3213]	2	C	1	521.3074;527.3213	3	3	1	1	1	1	1	1	1.17157	0.96076	0.0680176	1.62489	1.82179	nan	nan	nan	0.06801755672634753;1.6248920400008484;1.821793538830903	0.0680176	1.62489	1.82179
Q06203_C100	Q06203	Amidophosphoribosyltransferase	PPAT	C*ELENCQPFVVETLHGK;YATTGKC*ELENCQPFVVETLHGK	2	9	1_C[521.3074];1_C[527.3213];7_C[521.3074];7_C[527.3213]	4	C	1	521.3074;527.3213	3	3	1	1	1	3	3	2	2.02479	1.62554	0.294191	2.26071	3.51948	nan	nan	nan	0.15574779506282554;0.6400749952857101;0.2941910656764655;2.2588904715287574;4.814941193347113;2.260708141161026;3.0628781792261957;3.976082121401078	0.294191	2.26071	3.51948
P13639_C369	P13639	Elongation factor 2	EEF2	C*ELLYEGPPDDEAAMGIK;YRC*ELLYEGPPDDEAAMGIK	2	8	1_C[521.3074];1_C[527.3213];3_C[527.3213];3_C[521.3074]	4	C	1	521.3074;527.3213	3	3	1	1	1	1	3	3	0.0199347	0.138068	0.0399791	-0.12706	0.146885	nan	nan	nan	0.039979111422771635;0.21366656487319155;-0.21223062514027813;-0.12706027424797492;-0.027489391805711298;0.14688528207229676;0.1713739726529813	0.0399791	-0.12706	0.146885
Q14008_C1500	Q14008	Cytoskeleton-associated protein 5	CKAP5	C*EMPELVQHKLDDIFEPVLIPEPK;EFQLDLDEIENDNGTVRC*EMPELVQHKLDDIFEPVLIPEPK	2	7	1_C[521.3074];1_C[527.3213];18_C[521.3074];18_C[527.3213]	4	C	1	521.3074;527.3213	3	3	1	1	1	2	2	2	1.76983	1.29838	0.283933	2.33998	2.68558	nan	nan	nan	-0.2307291693803908;0.798595597032959;2.235725318832169;2.444242482951318;2.812560333290082;2.5586085856032286	0.283933	2.33998	2.68558
P31146_C345	P31146	Coronin-1A	CORO1A	C*EPIAMTVPR	1	4	1_C[521.3074];1_C[527.3213]	2	C	1	521.3074;527.3213	3	3	1	1	1	1	1	1	-0.176551	0.0331623	-0.169025	-0.21283	-0.147799	nan	nan	nan	-0.16902535432302435;-0.21282966037714965;-0.14779857494431986	-0.169025	-0.21283	-0.147799
P83731_C36	P83731	60S ribosomal protein L24	RPL24	C*ESAFLSK;C*ESAFLSKR;TDGKVFQFLNAKC*ESAFLSK	3	7	1_C[521.3074];1_C[527.3213];13_C[527.3213];13_C[521.3074]	4	C	1	521.3074;527.3213	3	3	1	1	1	2	1	3	0.348934	0.28897	0.278735	0.666536	0.10153	nan	nan	nan	-0.0892124547201871;0.6466827400410841;0.6665358738639808;0.10153011857791866;0.6674754140115757;-0.039549286505554046	0.278735	0.666536	0.10153
P42226_C228	P42226	Signal transducer and activator of transcription 6	STAT6	C*ESLVDIYSQLQQEVGAAGGELEPK	1	4	1_C[521.3074];1_C[527.3213]	2	C	1	521.3074;527.3213	3	3	1	1	1	1	1	1	0.327242	0.431254	0.220302	0.801904	-0.0404802	nan	nan	nan	0.22030215394833674;0.801903990803105;-0.040480152986000946	0.220302	0.801904	-0.0404802
Q13155_C168	Q13155	Aminoacyl tRNA synthase complex-interacting multifunctional protein 2	AIMP2	C*FGEQNKKQPR	1	4	1_C[521.3074];1_C[527.3213]	2	C	1	521.3074;527.3213	3	3	1	1	1	1	1	1	0.302249	0.482882	-0.224171	0.724633	0.406286	nan	nan	nan	-0.22417113005643843;0.724632816298956;0.40628637461791756	-0.224171	0.724633	0.406286
Q13151_C49	Q13151	Heterogeneous nuclear ribonucleoprotein A0	HNRNPA0	C*FGFVTYSNVEEADAAMAASPHAVDGNTVELKR;SRC*FGFVTYSNVEEADAAMAASPHAVDGNTVELKR	2	6	1_C[521.3074];1_C[527.3213];3_C[527.3213];3_C[521.3074]	4	C	1	521.3074;527.3213	3	3	1	1	1	1	2	2	-0.335584	0.421193	0.130248	-0.447445	-0.689555	nan	nan	nan	0.1302476784052637;-0.5657764153727354;-0.32911439363675876;-0.2721247774658219;-1.1069846998107078	0.130248	-0.447445	-0.689555
Q13045_C1265	Q13045	Protein flightless-1 homolog	FLII	CFHAWSAFC*K	1	3	9_C[527.3213];9_C[521.3074]	2	C	1	527.3213;521.3074	2	2	1	1	nan	1	1	nan	0.754368	0.850234	0.153162	1.35557	nan	nan	nan	nan	0.15316156768645464;1.355573569681237	0.153162	1.35557
P05388_C27	P05388	60S acidic ribosomal protein P0	RPLP0	C*FIVGADNVGSK;IIQLLDDYPKC*FIVGADNVGSK;SNYFLKIIQLLDDYPKC*FIVGADNVGSK	3	9	1_C[521.3074];1_C[527.3213];11_C[521.3074];11_C[527.3213];17_C[521.3074];17_C[527.3213]	6	C	1	521.3074;527.3213	3	3	1	1	1	3	2	3	0.165745	0.274767	-0.0587156	0.472165	0.0837841	nan	nan	nan	-0.6755513291736025;0.0946856454095712;-0.05871556901904241;0.17869767186751853;0.7656332182448352;-0.4264095525496852;0.5010866386501914;0.08378412003693293	-0.0587156	0.472165	0.0837841
Q13428_C38	Q13428	Treacle protein	TCOF1	C*FLAQPVTLLDIYTHWQQTSELGR;C*FLAQPVTLLDIYTHWQQTSELGRK;EQSGQKC*FLAQPVTLLDIYTHWQQTSELGR;EVKEQSGQKC*FLAQPVTLLDIYTHWQQTSELGR	4	12	1_C[521.3074];1_C[527.3213];7_C[521.3074];7_C[527.3213];10_C[521.3074];10_C[527.3213]	6	C	1	521.3074;527.3213	3	3	1	1	1	4	4	3	1.15172	0.975797	0.114098	1.29015	2.05091	nan	nan	nan	0.18808867883056637;-0.10580671220534839;0.04010674209434292;2.407002926168445;1.5703844199254622;1.884424225988844;1.0099112894450204;0.8020310435980824;2.050906466465693;1.7645319818957894;3.705992050316129	0.114098	1.29015	2.05091
Q9H814_C87	Q9H814	Phosphorylated adapter RNA export protein	PHAX	C*FNPPPKPEPFQFGQSSQKPPVAGGK	1	4	1_C[521.3074];1_C[527.3213]	2	C	1	521.3074;527.3213	3	3	1	1	1	1	1	1	1.30555	1.05114	0.104206	2.05613	1.75631	nan	nan	nan	0.10420585107974757;2.0561256643608297;1.7563134124689233	0.104206	2.05613	1.75631
Q7L576_C1241	Q7L576	Cytoplasmic FMR1-interacting protein 1	CYFIP1	C*FQPPIHQSLASS	1	3	1_C[521.3074];1_C[527.3213]	2	C	1	521.3074;527.3213	2	2	1	nan	1	1	nan	1	0.293655	0.110392	0.215597	nan	0.371714	nan	nan	nan	0.21559668833213672;0.37171430661382326	0.215597		0.371714
Q96F07_C1265	Q96F07	Cytoplasmic FMR1-interacting protein 2	CYFIP2	C*FQPPIHQSLATTC	1	3	1_C[521.3074];1_C[527.3213]	2	C	1	521.3074;527.3213	2	2	1	1	nan	1	1	nan	0.410785	0.966404	-0.272567	1.09414	nan	nan	nan	nan	-0.2725665267271211;1.0941355285875094	-0.272567	1.09414
Q9NYL9_C231	Q9NYL9	Tropomodulin-3	TMOD3	C*FSLAATR	1	4	1_C[521.3074];1_C[527.3213]	2	C	1	521.3074;527.3213	3	3	1	1	1	1	1	1	0.00362863	0.0980171	0.01356	0.0963019	-0.0989761	nan	nan	nan	0.013560023572724868;0.09630191979410747;-0.09897606456147118	0.01356	0.0963019	-0.0989761
P13010_C339	P13010	X-ray repair cross-complementing protein 5	XRCC5	C*FSVLGFCK	1	4	1_C[521.3074];1_C[527.3213]	2	C	1	521.3074;527.3213	3	3	1	1	1	1	1	1	0.0301135	0.165165	-0.150597	0.173263	0.067674	nan	nan	nan	-0.15059652174908167;0.17326310349002777;0.0676739689495626	-0.150597	0.173263	0.067674
O43175_C295	O43175	D-3-phosphoglycerate dehydrogenase	PHGDH	C*GEEIAVQFVDMVKGK	1	4	1_C[521.3074];1_C[527.3213]	2	C	1	521.3074;527.3213	3	3	1	1	1	1	1	1	0.122297	0.137408	0.0340246	0.0522524	0.280613	nan	nan	nan	0.03402464205283779;0.05225244399129188;0.2806126303287562	0.0340246	0.0522524	0.280613
P62633_C161	P62633	Cellular nucleic acid-binding protein	CNBP	C*GESGHLAR	1	3	1_C[521.3074];1_C[527.3213]	2	C	1	521.3074;527.3213	2	2	1	1	nan	1	1	nan	0.581463	0.654521	0.118647	1.04428	nan	nan	nan	nan	0.11864742020072118;1.0442793763094949	0.118647	1.04428
P22234_C81	P22234	Multifunctional protein ADE2	PAICS	C*GETAFIAPQCEMIPIEWVCR;C*GETAFIAPQCEMIPIEWVCRR;KC*GETAFIAPQCEMIPIEWVCR;KC*GETAFIAPQCEMIPIEWVCRR	4	24	1_C[521.3074];1_C[527.3213];2_C[521.3074];2_C[527.3213]	4	C	1	521.3074;527.3213	3	3	1	1	1	8	8	7	0.302546	0.191387	0.090701	0.46297	0.353967	nan	nan	nan	2.3370680147344305;0.0210345167895571;0.04188787630508593;-0.13776741226494627;0.502287835255757;0.1679658212633065;0.13951403777967364;-0.01717105948341461;0.7809617095376121;1.863020455218235;0.2979686847228936;0.30058744795805764;2.7472753512298147;0.34979036687437504;0.31404215873032587;0.5761493870761314;-2.391106313494896;-0.07044187384770774;0.35396737658756017;0.29155393062764;0.786647028585548;0.842989416772299;0.4913671905412808	0.090701	0.46297	0.353967
Q9UL46_C91	Q9UL46	Proteasome activator complex subunit 2	PSME2	C*GFLPGNEK	1	4	1_C[521.3074];1_C[527.3213]	2	C	1	521.3074;527.3213	3	3	1	1	1	1	1	1	0.349258	0.582283	-0.154605	0.215643	0.986734	nan	nan	nan	-0.1546045156938633;0.21564289782553492;0.986734282820756	-0.154605	0.215643	0.986734
O76003_C261	O76003	Glutaredoxin-3	GLRX3	C*GFSKQILEILNSTGVEYETFDILEDEEVRQGLK	1	4	1_C[521.3074];1_C[527.3213]	2	C	1	521.3074;527.3213	3	3	1	1	1	1	1	1	0.907683	0.498037	0.381801	1.37219	0.969062	nan	nan	nan	0.38180141666558143;1.3721855608650888;0.9690624596849061	0.381801	1.37219	0.969062
Q12874_C274	Q12874	Splicing factor 3A subunit 3	SF3A3	C*GGTLEER;SALLALGLKC*GGTLEER	2	5	1_C[521.3074];1_C[527.3213];10_C[521.3074];10_C[527.3213]	4	C	1	521.3074;527.3213	2	2	1	1	nan	2	2	nan	-0.0241345	0.403355	0.261081	-0.30935	nan	nan	nan	nan	0.24032565648521123;0.28183567404974724;-0.4657372565118708;-0.15296206249611055	0.261081	-0.30935
Q06210_C2	Q06210	Glutamine--fructose-6-phosphate aminotransferase [isomerizing] 1	GFPT1	C*GIFAYLNYHVPR	1	4	1_C[521.3074];1_C[527.3213]	2	C	1	521.3074;527.3213	3	3	1	1	1	1	1	1	0.0653107	0.13764	0.200934	0.0692596	-0.0742614	nan	nan	nan	0.2009337668063042;0.0692596312397079;-0.07426140313150371	0.200934	0.0692596	-0.0742614
Q9UHI6_C98	Q9UHI6	Probable ATP-dependent RNA helicase DDX20	DDX20	C*GLDLIVQAK	1	4	1_C[521.3074];1_C[527.3213]	2	C	1	521.3074;527.3213	3	3	1	1	1	1	1	1	0.47149	0.423739	0.0596085	0.906167	0.448695	nan	nan	nan	0.059608519483264545;0.9061672616570088;0.4486954493705265	0.0596085	0.906167	0.448695
P35611_C253	P35611	Alpha-adducin	ADD1	C*GLLPISPEALSLGEVAYHDYHGILVDEEEKVLIQK	1	2	1_C[521.3074];1_C[527.3213]	2	C	1	521.3074;527.3213	1	1	1	nan	nan	1	nan	nan	-0.501782	nan	-0.501782	nan	nan	nan	nan	nan	-0.501782	-0.501782
Q8N6T7_C18	Q8N6T7	NAD-dependent protein deacetylase sirtuin-6	SIRT6	C*GLPEIFDPPEELER	1	3	1_C[521.3074];1_C[527.3213]	2	C	1	521.3074;527.3213	2	2	1	1	nan	1	1	nan	0.7101	0.739021	0.187533	1.23267	nan	nan	nan	nan	0.1875334583598246;1.2326664065922535	0.187533	1.23267
Q92945_C436	Q92945	Far upstream element-binding protein 2	KHSRP	C*GLVIGR	1	4	1_C[521.3074];1_C[527.3213]	2	C	1	521.3074;527.3213	3	3	1	1	1	1	1	1	1.42999	1.55465	0.0320484	3.10428	1.15363	nan	nan	nan	0.0320484182021776;3.1042834482011754;1.1536344409039774	0.0320484	3.10428	1.15363
P68036_C17	P68036	Ubiquitin-conjugating enzyme E2 L3	UBE2L3	C*GMKNFR	1	3	1_C[521.3074];1_C[527.3213]	2	C	1	521.3074;527.3213	2	2	1	1	nan	1	1	nan	-0.720525	0.219039	-0.565641	-0.87541	nan	nan	nan	nan	-0.5656411800063612;-0.8754096105596366	-0.565641	-0.87541
P06748_C104	P06748	Nucleophosmin	NPM1	C*GSGPVHISGQHLVAVEEDAESEDEEEEDVK;C*GSGPVHISGQHLVAVEEDAESEDEEEEDVKLLSISGK;C*GSGPVHISGQHLVAVEEDAESEDEEEEDVKLLSISGKR;LKC*GSGPVHISGQHLVAVEEDAESEDEEEEDVK;LKC*GSGPVHISGQHLVAVEEDAESEDEEEEDVKLLSISGK	5	14	1_C[521.3074];1_C[527.3213];3_C[527.3213];3_C[521.3074]	4	C	1	521.3074;527.3213	3	3	1	1	1	5	5	3	0.111045	0.14209	0.253989	-0.0301743	0.10932	nan	nan	nan	0.23255267445292707;0.4999172780707002;0.2539894046822224;0.07744016397588212;0.32670391318479475;-0.14942179678755105;0.11022903871351421;-0.030174280039330342;-0.04851775268247509;0.027972626777023602;0.00143997979229698;0.10932008332737729;0.24960045928904323	0.253989	-0.0301743	0.10932
P10636_C639	P10636	Microtubule-associated protein tau	MAPT	C*GSLGNIHHKPGGGQVEVK	1	2	1_C[521.3074];1_C[527.3213]	2	C	1	521.3074;527.3213	1	1	1	nan	nan	1	nan	nan	0.434968	nan	0.434968	nan	nan	nan	nan	nan	0.434968	0.434968
P15880_C188	P15880	40S ribosomal protein S2	RPS2	C*GSVLVR	1	4	1_C[521.3074];1_C[527.3213]	2	C	1	521.3074;527.3213	3	3	1	1	1	1	1	1	0.152675	0.20489	-0.0826309	0.291613	0.249044	nan	nan	nan	-0.08263092550960684;0.29161252358194384;0.24904413568096295	-0.0826309	0.291613	0.249044
Q86U38_C141	Q86U38	Nucleolar protein 9	NOP9	C*GVHVLQSALLQLPR	1	2	1_C[521.3074];1_C[527.3213]	2	C	1	521.3074;527.3213	1	1	1	nan	nan	1	nan	nan	-0.339354	nan	-0.339354	nan	nan	nan	nan	nan	-0.339354	-0.339354
P62244_C72	P62244	40S ribosomal protein S15a	RPS15A	C*GVISPR	1	4	1_C[521.3074];1_C[527.3213]	2	C	1	521.3074;527.3213	3	3	1	1	1	1	1	1	-0.720248	0.406757	-0.410827	-1.18097	-0.568943	nan	nan	nan	-0.410826750208519;-1.1809732273166365;-0.5689425471786159	-0.410827	-1.18097	-0.568943
Q01433_C230	Q01433	AMP deaminase 2	AMPD2	C*GVPFTDLLDAAK	1	4	1_C[521.3074];1_C[527.3213]	2	C	1	521.3074;527.3213	3	3	1	1	1	1	1	1	0.663351	0.652195	-0.0268291	1.26939	0.747487	nan	nan	nan	-0.02682913384125519;1.269393959469477;0.7474867000166938	-0.0268291	1.26939	0.747487
Q9H0C8_C301	Q9H0C8	Integrin-linked kinase-associated serine/threonine phosphatase 2C	ILKAP	C*GVTSVPDIR	1	4	1_C[521.3074];1_C[527.3213]	2	C	1	521.3074;527.3213	3	3	1	1	1	1	1	1	1.50348	1.26348	0.0459372	2.28749	2.17701	nan	nan	nan	0.045937232864073814;2.2874904635872717;2.177010076822051	0.0459372	2.28749	2.17701
P61160_C20	P61160	Actin-related protein 2	ACTR2	C*GYAGSNFPEHIFPALVGRPIIR	1	4	1_C[521.3074];1_C[527.3213]	2	C	1	521.3074;527.3213	3	3	1	1	1	1	1	1	0.00957163	0.119701	-0.127071	0.0959208	0.0598649	nan	nan	nan	-0.12707079200666602;0.09592075103065177;0.05986494019721301	-0.127071	0.0959208	0.0598649
P61927_C37	P61927	60S ribosomal protein L37	RPL37	C*GYPAKR	1	4	1_C[521.3074];1_C[527.3213]	2	C	1	521.3074;527.3213	3	3	1	1	1	1	1	1	0.199356	0.208845	0.0653556	0.0927207	0.439991	nan	nan	nan	0.06535564944569883;0.09272069273692239;0.43999075633652723	0.0653556	0.0927207	0.439991
Q9NY93_C298	Q9NY93	Probable ATP-dependent RNA helicase DDX56	DDX56	C*HIISQFNQGFYDCVIATDAEVLGAPVKGK	1	2	1_C[521.3074];1_C[527.3213]	2	C	1	521.3074;527.3213	1	1	1	nan	nan	1	nan	nan	0.201737	nan	0.201737	nan	nan	nan	nan	nan	0.201737	0.201737
Q02543_C22	Q02543	60S ribosomal protein L18a	RPL18A	C*HTPPLYR	1	4	1_C[521.3074];1_C[527.3213]	2	C	1	521.3074;527.3213	3	3	1	1	1	1	1	1	-0.0386243	0.166964	-0.215478	0.11628	-0.0166745	nan	nan	nan	-0.21547782925051304;0.11627955413873278;-0.016674534604935252	-0.215478	0.11628	-0.0166745
P49448_C327	P49448	Glutamate dehydrogenase 2; mitochondrial	GLUD2	C*IAVGESDGSIWNPDGIDPK	1	4	1_C[521.3074];1_C[527.3213]	2	C	1	521.3074;527.3213	3	3	1	1	1	1	1	1	-0.535805	0.47426	-1.01118	-0.533565	-0.0626695	nan	nan	nan	-1.0111808101062307;-0.5335651374801254;-0.06266946711355952	-1.01118	-0.533565	-0.0626695
Q9UNS2_C383	Q9UNS2	COP9 signalosome complex subunit 3	COPS3	C*IELDER	1	4	1_C[521.3074];1_C[527.3213]	2	C	1	521.3074;527.3213	3	3	1	1	1	1	1	1	-0.0396147	0.0936516	-0.132621	0.0546689	-0.0408918	nan	nan	nan	-0.13262132967824505;0.054668898547604525;-0.04089180355529656	-0.132621	0.0546689	-0.0408918
Q6IA69_C686	Q6IA69	Glutamine-dependent NAD(+) synthetase	NADSYN1	C*IENQVLQLER	1	4	1_C[521.3074];1_C[527.3213]	2	C	1	521.3074;527.3213	3	3	1	1	1	1	1	1	0.405238	0.385054	0.0304929	0.385387	0.799834	nan	nan	nan	0.030492867507256844;0.3853865086345569;0.7998338615496423	0.0304929	0.385387	0.799834
P35579_C671	P35579	Myosin-9	MYH9	C*IIPNHEK;C*IIPNHEKK	2	5	1_C[521.3074];1_C[527.3213]	2	C	1	521.3074;527.3213	3	3	1	1	1	1	2	1	0.150674	0.391246	-0.27282	0.498667	0.226177	nan	nan	nan	-0.27282041623779263;0.4779705464027453;0.5193630641701383;0.22617704109156697	-0.27282	0.498667	0.226177
Q9GZT3_C48	Q9GZT3	SRA stem-loop-interacting RNA-binding protein; mitochondrial	SLIRP	C*ILPFDKETGFHR;RC*ILPFDKETGFHR	2	5	1_C[521.3074];1_C[527.3213];2_C[521.3074];2_C[527.3213]	4	C	1	521.3074;527.3213	3	3	1	1	1	1	2	1	0.150409	0.132582	0.0604298	0.302663	0.0881349	nan	nan	nan	0.06042976301738925;0.19669997056171426;0.4086268556951251;0.08813491428400995	0.0604298	0.302663	0.0881349
P63162_C19	P63162	Small nuclear ribonucleoprotein-associated protein N	SNRPN	C*ILQDGR	1	3	1_C[521.3074];1_C[527.3213]	2	C	1	521.3074;527.3213	2	2	1	1	nan	1	1	nan	-0.121644	0.0430355	-0.0912138	-0.152075	nan	nan	nan	nan	-0.09121379630646571;-0.15207517508562915	-0.0912138	-0.152075
P10809_C447	P10809	60 kDa heat shock protein; mitochondrial	HSPD1	C*IPALDSLTPANEDQK;C*IPALDSLTPANEDQKIGIEIIK;C*IPALDSLTPANEDQKIGIEIIKR	3	10	1_C[521.3074];1_C[527.3213]	2	C	1	521.3074;527.3213	3	3	1	1	1	3	3	3	-0.330588	0.337919	-0.00271186	-0.677725	-0.311328	nan	nan	nan	-0.10143858670639472;0.10624502844341388;-0.0027118644881271668;-0.7528403369955099;-0.5800624467099993;-0.677725092191313;-0.5367801100489121;-0.31132836863287444;-0.10436041747113314	-0.00271186	-0.677725	-0.311328
Q969U7_C168	Q969U7	Proteasome assembly chaperone 2	PSMG2	C*IPEIDDSEFCIRIPGGGITK	1	4	1_C[521.3074];1_C[527.3213]	2	C	1	521.3074;527.3213	3	3	1	1	1	1	1	1	0.786869	0.325651	0.473415	1.12348	0.763713	nan	nan	nan	0.47341505175439524;1.123480008129613;0.7637128464839115	0.473415	1.12348	0.763713
O75362_C286	O75362	Zinc finger protein 217	ZNF217	C*IPQLDPFTTFQAWQLATK;C*IPQLDPFTTFQAWQLATKGK	2	5	1_C[521.3074];1_C[527.3213]	2	C	1	521.3074;527.3213	3	3	1	1	1	1	2	1	-1.15115	1.54815	-0.269769	-0.244947	-2.93874	nan	nan	nan	-0.26976901525043817;-1.6140615238490184;1.1241666011158942;-2.9387422079984287	-0.269769	-0.244947	-2.93874
P13639_C67	P13639	Elongation factor 2	EEF2	C*ITIKSTAISLFYELSENDLNFIKQSK;C*ITIKSTAISLFYELSENDLNFIK	2	3	1_C[521.3074];1_C[527.3213]	2	C	1	521.3074;527.3213	2	2	1	nan	1	1	nan	1	0.896417	0.0498665	0.861156	nan	0.931678	nan	nan	nan	0.8611562122293837;0.9316781198193989	0.861156		0.931678
Q9HB58_C283	Q9HB58	Sp110 nuclear body protein	SP110	C*IWSTPK	1	3	1_C[521.3074];1_C[527.3213]	2	C	1	521.3074;527.3213	2	2	1	1	nan	1	1	nan	0.906179	0.679646	0.425597	1.38676	nan	nan	nan	nan	0.42559689149644087;1.3867614935424932	0.425597	1.38676
P20700_C110	P20700	Lamin-B1	LMNB1	C*KAEHDQLLLNYAK	1	2	1_C[521.3074];1_C[527.3213]	2	C	1	521.3074;527.3213	1	1	1	nan	nan	1	nan	nan	-0.182751	nan	-0.182751	nan	nan	nan	nan	nan	-0.182751	-0.182751
P17858_C89	P17858	ATP-dependent 6-phosphofructokinase; liver type	PFKL	C*KAFTTR	1	3	1_C[521.3074];1_C[527.3213]	2	C	1	521.3074;527.3213	2	2	1	nan	1	1	nan	1	0.154562	0.0867097	0.0932493	nan	0.215875	nan	nan	nan	0.09324926250299619;0.21587525582455533	0.0932493		0.215875
P27797_C163	P27797	Calreticulin	CALR	C*KDDEFTHLYTLIVRPDNTYEVK	1	4	1_C[521.3074];1_C[527.3213]	2	C	1	521.3074;527.3213	3	3	1	1	1	1	1	1	-0.0722381	0.29897	0.201138	-0.391497	-0.0263556	nan	nan	nan	0.20113828656829477;-0.39149683030242527;-0.02635561661276647	0.201138	-0.391497	-0.0263556
P62263_C85	P62263	40S ribosomal protein S14	RPS14	C*KELGITALHIK;C*KELGITALHIKLR	2	5	1_C[521.3074];1_C[527.3213]	2	C	1	521.3074;527.3213	3	3	1	1	1	2	1	1	-0.0816586	0.187227	0.103091	-0.271267	-0.0768001	nan	nan	nan	0.09403015284937633;0.11215264289523416;-0.27126713348286546;-0.07680011399268531	0.103091	-0.271267	-0.0768001
Q00534_C306	Q00534	Cyclin-dependent kinase 6	CDK6	C*KENLDSHLPPSQNTSELNTA;ISAYSALSHPYFQDLERC*KENLDSHLPPSQNTSELNTA	2	7	1_C[521.3074];1_C[527.3213];18_C[521.3074];18_C[527.3213]	4	C	1	521.3074;527.3213	3	3	1	1	1	2	2	2	1.44807	1.24223	0.0551852	2.44123	1.8478	nan	nan	nan	-0.18374579805647254;0.29411622361059564;2.3304799546621724;2.5519897054873875;1.945738692651502;1.749864849557949	0.0551852	2.44123	1.8478
P07814_C359	P07814	Bifunctional glutamate/proline--tRNA ligase	EPRS	C*KIQPHPR	1	4	1_C[521.3074];1_C[527.3213]	2	C	1	521.3074;527.3213	3	3	1	1	1	1	1	1	0.0944036	0.230357	-0.058473	0.359352	-0.0176679	nan	nan	nan	-0.058472962604698864;0.3593518502075147;-0.017667947447268146	-0.058473	0.359352	-0.0176679
Q14790_C131	Q14790	Caspase-8	CASP8	C*KLDDDMNLLDIFIEMEKR	1	3	1_C[521.3074];1_C[527.3213]	2	C	1	521.3074;527.3213	2	2	1	1	nan	1	1	nan	2.57364	3.05088	0.416346	4.73094	nan	nan	nan	nan	0.41634577986918575;4.730942727616775	0.416346	4.73094
Q9H4I3_C231	Q9H4I3	TraB domain-containing protein	TRABD	C*KQKDLLEQMMAEMIGEFPDLHR	1	2	1_C[521.3074];1_C[527.3213]	2	C	1	521.3074;527.3213	1	1	1	nan	nan	1	nan	nan	0.111332	nan	0.111332	nan	nan	nan	nan	nan	0.111332	0.111332
P09211_C102	P09211	Glutathione S-transferase P	GSTP1	C*KYISLIYTNYEAGKDDYVK;DQQEAALVDMVNDGVEDLRC*K;TLGLYGKDQQEAALVDMVNDGVEDLRC*K	3	12	1_C[521.3074];1_C[527.3213];20_C[521.3074];20_C[527.3213];27_C[521.3074];27_C[527.3213]	6	C	1	521.3074;527.3213	3	3	1	1	1	4	4	3	0.123354	0.192907	0.127049	0.314388	-0.0713737	nan	nan	nan	0.168178291218944;0.2988400967648428;0.0859188410421846;-0.5322270124056419;0.3108733463745881;0.7141622822137608;0.3179020785318331;0.1953053665756181;-0.1627571045771236;-0.07137373793510594;0.03343247199460226	0.127049	0.314388	-0.0713737
Q12906_C203	Q12906	Interleukin enhancer-binding factor 3	ILF3	C*LAALASLR;VLAGETLSVNDPPDVLDRQKC*LAALASLR	2	5	1_C[521.3074];1_C[527.3213];21_C[521.3074];21_C[527.3213]	4	C	1	521.3074;527.3213	3	3	1	1	1	1	1	2	0.400192	0.601562	-0.259575	0.541906	0.918246	nan	nan	nan	-0.25957462070954856;0.5419056681667697;1.4802882797332173;0.35620316451668244	-0.259575	0.541906	0.918246
P49773_C38	P49773	Histidine triad nucleotide-binding protein 1	HINT1	C*LAFHDISPQAPTHFLVIPK;IIFEDDRC*LAFHDISPQAPTHFLVIPK	2	5	1_C[521.3074];1_C[527.3213];8_C[521.3074];8_C[527.3213]	4	C	1	521.3074;527.3213	2	2	1	1	nan	2	2	nan	-0.131051	0.675835	0.346837	-0.608938	nan	nan	nan	nan	0.43346993979345266;0.2602035009746383;-0.667906864215442;-0.5499692757693876	0.346837	-0.608938
Q9Y4W2_C140	Q9Y4W2	Ribosomal biogenesis protein LAS1L	LAS1L	C*LAQEVNIPDWIVDLR;C*LAQEVNIPDWIVDLRHELTHK	2	4	1_C[521.3074];1_C[527.3213]	2	C	1	521.3074;527.3213	2	2	1	1	nan	1	2	nan	1.4267	1.90503	0.0796423	2.77376	nan	nan	nan	nan	0.07964233040627693;2.390647733859996;3.1568754318892567	0.0796423	2.77376
Q86VP6_C356	Q86VP6	Cullin-associated NEDD8-dissociated protein 1	CAND1	C*LDAVVSTR;C*LDAVVSTRHEMLPEFYK	2	6	1_C[521.3074];1_C[527.3213]	2	C	1	521.3074;527.3213	3	3	1	1	1	2	1	2	-0.128159	0.307248	-0.198775	0.208249	-0.393952	nan	nan	nan	-0.3739373079316833;-0.02361260944110611;0.20824879841354488;-0.4480090041502979;-0.3398948319339459	-0.198775	0.208249	-0.393952
Q96RU3_C248	Q96RU3	Formin-binding protein 1	FNBP1	C*LDGIVK	1	4	1_C[521.3074];1_C[527.3213]	2	C	1	521.3074;527.3213	3	3	1	1	1	1	1	1	0.0842562	0.148689	-0.00203789	0.255947	-0.00114018	nan	nan	nan	-0.002037885203241566;0.25594658734759523;-0.0011401794574540424	-0.00203789	0.255947	-0.00114018
Q9BY77_C338	Q9BY77	Polymerase delta-interacting protein 3	POLDIP3	C*LDGQPMK;C*LDGQPMKCNLHMNGNVITSDQPILLR	2	5	1_C[521.3074];1_C[527.3213]	2	C	1	521.3074;527.3213	3	3	1	1	1	1	1	2	0.300262	0.155344	0.139242	0.449226	0.312317	nan	nan	nan	0.13924156496982254;0.44922649458036235;0.6066995657789627;0.0179347153397972	0.139242	0.449226	0.312317
Q9BY77_C346	Q9BY77	Polymerase delta-interacting protein 3	POLDIP3	CLDGQPMKC*NLHMNGNVITSDQPILLR	1	3	9_C[527.3213];9_C[521.3074]	2	C	1	527.3213;521.3074	2	2	1	nan	1	1	nan	1	-2.06521	3.19148	0.191502	nan	-4.32193	nan	nan	nan	0.1915020585248412;-4.321928094887363	0.191502		-4.32193
Q14137_C373	Q14137	Ribosome biogenesis protein BOP1	BOP1	CLDLYLC*PR	1	3	7_C[521.3074];7_C[527.3213]	2	C	1	521.3074;527.3213	2	2	1	nan	1	1	nan	1	1.0109	1.77941	-0.247326	nan	2.26913	nan	nan	nan	-0.24732596831581025;2.269133529450217	-0.247326		2.26913
Q9Y217_C214	Q9Y217	Myotubularin-related protein 6	MTMR6	C*LEDEHLLQAISK	1	2	1_C[521.3074];1_C[527.3213]	2	C	1	521.3074;527.3213	1	1	1	nan	nan	1	nan	nan	-0.144696	nan	-0.144696	nan	nan	nan	nan	nan	-0.144696	-0.144696
Q9NXR5_C215	Q9NXR5	Ankyrin repeat domain-containing protein 10	ANKRD10	C*LEDSEDFGVKK	1	3	1_C[521.3074];1_C[527.3213]	2	C	1	521.3074;527.3213	2	2	1	1	nan	1	1	nan	0.833875	1.30624	-0.0897748	1.75753	nan	nan	nan	nan	-0.08977477980756662;1.7575250107225469	-0.0897748	1.75753
Q9Y5J1_C90	Q9Y5J1	U3 small nucleolar RNA-associated protein 18 homolog	UTP18	C*LEELVFGDVENDEDALLR;C*LEELVFGDVENDEDALLRR;LEEDKPAVERC*LEELVFGDVENDEDALLR	3	8	1_C[521.3074];1_C[527.3213];11_C[521.3074];11_C[527.3213]	4	C	1	521.3074;527.3213	3	3	1	1	1	2	2	3	0.58745	1.50614	-1.08296	1.00344	1.84187	nan	nan	nan	-0.6203305251112241;-1.5455889943056713;1.6045829763585233;0.402299993158907;1.841869509211995;5.905100958215877;1.5265597720285773	-1.08296	1.00344	1.84187
P17812_C491	P17812	CTP synthase 1	CTPS1	C*LEEQGLK;C*LEEQGLKFVGQDVEGER	2	6	1_C[521.3074];1_C[527.3213]	2	C	1	521.3074;527.3213	3	3	1	1	1	1	2	2	0.260096	0.291651	-0.0461902	0.53449	0.291988	nan	nan	nan	-0.046190225241269395;0.7907838837397698;0.27819689800902914;0.4049792403857436;0.1789975834826402	-0.0461902	0.53449	0.291988
Q9UQ35_C70	Q9UQ35	Serine/arginine repetitive matrix protein 2	SRRM2	C*LELEEMMEEQGYEEQQIQEK	1	4	1_C[521.3074];1_C[527.3213]	2	C	1	521.3074;527.3213	3	3	1	1	1	1	1	1	0.593532	0.368493	0.169462	0.775394	0.835741	nan	nan	nan	0.1694621792267397;0.7753938689526984;0.8357409728923076	0.169462	0.775394	0.835741
P08238_C412	P08238	Heat shock protein HSP 90-beta	HSP90AB1	C*LELFSELAEDKENYKK;C*LELFSELAEDKENYK	2	5	1_C[521.3074];1_C[527.3213]	2	C	1	521.3074;527.3213	3	3	1	1	1	1	2	1	0.275848	0.621384	0.920534	-0.319263	0.226272	nan	nan	nan	0.9205344634649023;-0.36829015932246384;-0.27023577439671004;0.22627166592701478	0.920534	-0.319263	0.226272
P07900_C420	P07900	Heat shock protein HSP 90-alpha	HSP90AA1	C*LELFTELAEDKENYKK	1	3	1_C[521.3074];1_C[527.3213]	2	C	1	521.3074;527.3213	2	2	1	1	nan	1	1	nan	0.419507	0.157758	0.531059	0.307955	nan	nan	nan	nan	0.531058866860609;0.30795527010207846	0.531059	0.307955
Q6PJG2_C16	Q6PJG2	ELM2 and SANT domain-containing protein 1	ELMSAN1	C*LFGGQEPAPK	1	2	1_C[521.3074];1_C[527.3213]	2	C	1	521.3074;527.3213	1	1	1	nan	nan	1	nan	nan	0.0118276	nan	0.0118276	nan	nan	nan	nan	nan	0.0118276	0.0118276
P37268_C6	P37268	Squalene synthase	FDFT1	C*LGHPEEFYNLVR;MEFVKC*LGHPEEFYNLVR;MEFVKC*LGHPEEFYNLVRFR	3	8	1_C[521.3074];1_C[527.3213];6_C[527.3213];6_C[521.3074]	4	C	1	521.3074;527.3213	3	3	1	1	1	2	2	3	1.12747	1.30292	-0.375906	1.92913	1.82917	nan	nan	nan	-0.768641490645176;0.016830046315921676;1.8348775900633196;2.0233893986163007;1.7052275934041974;1.8291743201712238;2.0127121651104956	-0.375906	1.92913	1.82917
Q12874_C437	Q12874	Splicing factor 3A subunit 3	SF3A3	C*LGIPNTAHFANVTQIEDAVSLWAK;C*LGIPNTAHFANVTQIEDAVSLWAKLKLQK	2	6	1_C[521.3074];1_C[527.3213]	2	C	1	521.3074;527.3213	3	3	1	1	1	1	2	2	0.145227	0.0469473	0.099774	0.14237	0.193538	nan	nan	nan	0.09977397596065198;0.15922524934700344;0.12551547522245277;0.33805517153730413;0.049020926288257057	0.099774	0.14237	0.193538
P49840_C408	P49840	Glycogen synthase kinase-3 alpha	GSK3A	C*LGTQLPNNRPLPPLFNFSAGELSIQPSLNAILIPPHLR	1	2	1_C[521.3074];1_C[527.3213]	2	C	1	521.3074;527.3213	1	1	1	nan	nan	1	nan	nan	0.577379	nan	0.577379	nan	nan	nan	nan	nan	0.577379	0.577379
P57764_C268	P57764	Gasdermin-D	GSDMD	C*LHNFLTDGVPAEGAFTEDFQGLR;C*LHNFLTDGVPAEGAFTEDFQGLRAEVETISK	2	6	1_C[521.3074];1_C[527.3213]	2	C	1	521.3074;527.3213	3	3	1	1	1	2	1	2	3.93077	3.00136	1.88215	7.37592	2.53422	nan	nan	nan	0.11479732888805733;3.6495057368117734;7.375924882653733;4.882997931262399;0.1854451678636901	1.88215	7.37592	2.53422
Q13642_C71	Q13642	Four and a half LIM domains protein 1	FHL1	C*LHPLANETFVAK;C*LHPLANETFVAKDNK	2	7	1_C[521.3074];1_C[527.3213]	2	C	1	521.3074;527.3213	3	3	1	1	1	2	2	2	0.00342296	0.140517	-0.13185	0.148655	-0.00653604	nan	nan	nan	-0.1217628828343086;-0.14193702485116197;0.17434757167872275;0.12296214556460104;0.01425412957562931;-0.027326205124974492	-0.13185	0.148655	-0.00653604
Q92797_C859	Q92797	Symplekin	SYMPK	C*LHSLTDKVPPSPELVKR	1	2	1_C[521.3074];1_C[527.3213]	2	C	1	521.3074;527.3213	1	1	1	nan	nan	1	nan	nan	-0.223912	nan	-0.223912	nan	nan	nan	nan	nan	-0.223912	-0.223912
Q6UWP2_C226	Q6UWP2	Dehydrogenase/reductase SDR family member 11	DHRS11	C*LKPEDVAEAVIYVLSTPAHIQIGDIQMRPTEQVT	1	2	1_C[521.3074];1_C[527.3213]	2	C	1	521.3074;527.3213	1	1	1	nan	nan	1	nan	nan	0.240789	nan	0.240789	nan	nan	nan	nan	nan	0.240789	0.240789
Q9UPU5_C153	Q9UPU5	Ubiquitin carboxyl-terminal hydrolase 24	USP24	C*LLASTYLAR	1	2	1_C[521.3074];1_C[527.3213]	2	C	1	521.3074;527.3213	1	1	1	nan	nan	1	nan	nan	0.0289879	nan	0.0289879	nan	nan	nan	nan	nan	0.0289879	0.0289879
Q9H0C8_C190	Q9H0C8	Integrin-linked kinase-associated serine/threonine phosphatase 2C	ILKAP	C*LLDTFKHTDEEFLK;RC*LLDTFKHTDEEFLK;C*LLDTFK	3	6	1_C[521.3074];1_C[527.3213];2_C[521.3074];2_C[527.3213]	4	C	1	521.3074;527.3213	2	2	1	1	nan	2	3	nan	0.408216	0.656872	-0.0562624	0.872694	nan	nan	nan	nan	0.004627331615452909;-0.11715203183128402;1.015887494946161;0.5681370469141367;0.8726944166336738	-0.0562624	0.872694
Q6P9H5_C285	Q6P9H5	GTPase IMAP family member 6	GIMAP6	C*LLGKADL	1	4	1_C[521.3074];1_C[527.3213]	2	C	1	521.3074;527.3213	3	3	1	1	1	1	1	1	0.439555	0.290923	0.105757	0.573741	0.639167	nan	nan	nan	0.10575748054686822;0.5737413641051766;0.6391673483508169	0.105757	0.573741	0.639167
Q16763_C118	Q16763	Ubiquitin-conjugating enzyme E2 S	UBE2S	C*LLIHPNPESALNEEAGR	1	3	1_C[521.3074];1_C[527.3213]	2	C	1	521.3074;527.3213	2	2	1	1	nan	1	1	nan	1.19772	1.65994	0.0239601	2.37147	nan	nan	nan	nan	0.023960054335556355;2.3714731711652823	0.0239601	2.37147
Q04637_C821	Q04637	Eukaryotic translation initiation factor 4 gamma 1	EIF4G1	C*LMALKVPTTEKPTVTVNFR	1	4	1_C[521.3074];1_C[527.3213]	2	C	1	521.3074;527.3213	3	3	1	1	1	1	1	1	1.03757	0.983517	-0.0397179	1.8875	1.26492	nan	nan	nan	-0.03971792779637091;1.8874965632978173;1.2649185920447226	-0.0397179	1.8875	1.26492
O95071_C2094	O95071	E3 ubiquitin-protein ligase UBR5	UBR5	CLMEVTVDRNC*LEVLPTK	1	3	11_C[521.3074];11_C[527.3213]	2	C	1	521.3074;527.3213	2	2	1	1	nan	1	1	nan	0.590213	5.49841	-3.29775	4.47817	nan	nan	nan	nan	-3.2977484583052488;4.4781736588306975	-3.29775	4.47817
O95071_C2084	O95071	E3 ubiquitin-protein ligase UBR5	UBR5	C*LMEVTVDRNCLEVLPTK	1	3	1_C[521.3074];1_C[527.3213]	2	C	1	521.3074;527.3213	2	2	1	nan	1	1	nan	1	1.411	3.17435	-0.833606	nan	3.65561	nan	nan	nan	-0.8336058007638403;3.655605401570234	-0.833606		3.65561
O95071_C2084_C2094	O95071	E3 ubiquitin-protein ligase UBR5	UBR5	C*LMEVTVDRNC*LEVLPTK	1	4	11_C[521.3074];1_C[521.3074];1_C[527.3213];11_C[527.3213]	4	C	1	521.3074;527.3213	1	1	1	nan	nan	1	nan	nan	0.336215	nan	0.336215	nan	nan	nan	nan	nan	0.336215	0.336215
Q86UX7_C235	Q86UX7	Fermitin family homolog 3	FERMT3	C*LMQQGIK	1	4	1_C[521.3074];1_C[527.3213]	2	C	1	521.3074;527.3213	3	3	1	1	1	1	1	1	-0.19074	0.53674	0.148511	-0.809556	0.0888245	nan	nan	nan	0.1485105625193775;-0.8095558712116292;0.08882446295682708	0.148511	-0.809556	0.0888245
O15269_C438	O15269	Serine palmitoyltransferase 1	SPTLC1	C*LPPPSIR	1	4	1_C[521.3074];1_C[527.3213]	2	C	1	521.3074;527.3213	3	3	1	1	1	1	1	1	0.268983	0.267965	-0.0404229	0.426215	0.421158	nan	nan	nan	-0.04042293454090874;0.42621471088235013;0.42115774445130383	-0.0404229	0.426215	0.421158
Q92616_C1595	Q92616	eIF-2-alpha kinase activator GCN1	GCN1	C*LQTLLDTK	1	2	1_C[521.3074];1_C[527.3213]	2	C	1	521.3074;527.3213	1	1	1	nan	nan	1	nan	nan	0.0508796	nan	0.0508796	nan	nan	nan	nan	nan	0.0508796	0.0508796
Q8TDP1_C67	Q8TDP1	Ribonuclease H2 subunit C	RNASEH2C	C*LRGEEVAVPPGLVGYVMVTEEK;C*LRGEEVAVPPGLVGYVMVTEEKK	2	5	1_C[521.3074];1_C[527.3213]	2	C	1	521.3074;527.3213	3	3	1	1	1	2	1	1	0.237112	0.0432678	0.24092	0.192066	0.278349	nan	nan	nan	0.0964290072935794;0.38541178817434624;0.1920655089974386;0.27834934699707564	0.24092	0.192066	0.278349
O14929_C376	O14929	Histone acetyltransferase type B catalytic subunit	HAT1	C*LRPEELTNQMNQIEISMQHEQLEESFQELVEDYR;C*LRPEELTNQMNQIEISMQHEQLEESFQELVEDYRR	2	5	1_C[521.3074];1_C[527.3213]	2	C	1	521.3074;527.3213	3	3	1	1	1	2	1	1	0.796299	0.393924	0.388241	1.17438	0.826279	nan	nan	nan	0.23501384277177867;0.5414684082423721;1.1743753092226485;0.8262794480049434	0.388241	1.17438	0.826279
Q86UA6_C122	Q86UA6	RPA-interacting protein	RPAIN	C*LSIMLAEWEANPLICPVCTK	1	2	1_C[521.3074];1_C[527.3213]	2	C	1	521.3074;527.3213	1	1	1	nan	nan	1	nan	nan	0.31124	nan	0.31124	nan	nan	nan	nan	nan	0.31124	0.31124
Q9NZB8_C461	Q9NZB8	Molybdenum cofactor biosynthesis protein 1	MOCS1	C*LSPGSWASAAPSGPQLTSEQLTHVDSEGR	1	4	1_C[521.3074];1_C[527.3213]	2	C	1	521.3074;527.3213	3	3	1	1	1	1	1	1	0.986823	0.745857	0.127631	1.365	1.46784	nan	nan	nan	0.12763114739745524;1.3649979781675057;1.4678395595795257	0.127631	1.365	1.46784
P49588_C773	P49588	Alanine--tRNA ligase; cytoplasmic	AARS	C*LSVMEAK	1	7	1_C[521.3074];1_C[527.3213]	2	C	1	521.3074;527.3213	3	3	1	1	1	2	2	2	0.517728	0.295012	0.220672	0.810653	0.521859	nan	nan	nan	0.21328343442702846;0.22806018982098705;0.8116795466295263;0.8096262524314054;0.41759643714842004;0.6261218627542959	0.220672	0.810653	0.521859
O60216_C392	O60216	Double-strand-break repair protein rad21 homolog	RAD21	C*LTPLVPEDLRK;C*LTPLVPEDLR	2	5	1_C[521.3074];1_C[527.3213]	2	C	1	521.3074;527.3213	3	3	1	1	1	1	2	1	0.254066	0.303736	-0.0426614	0.564356	0.240504	nan	nan	nan	-0.042661362931476196;0.49094364065002327;0.6377687726318827;0.2405041420149324	-0.0426614	0.564356	0.240504
Q9GZN1_C339	Q9GZN1	Actin-related protein 6	ACTR6	C*LTPTDYDVSVVLPENPITYAWEGGK	1	4	1_C[521.3074];1_C[527.3213]	2	C	1	521.3074;527.3213	3	3	1	1	1	1	1	1	0.288081	0.0318651	0.32464	0.273403	0.2662	nan	nan	nan	0.32464039303247266;0.27340349439495176;0.2662004834849277	0.32464	0.273403	0.2662
Q5W0V3_C298	Q5W0V3	Protein FAM160B1	FAM160B1	C*LTQSTCLCELLTDR;C*LTQSTCLCELLTDRLASLYK	2	4	1_C[521.3074];1_C[527.3213]	2	C	1	521.3074;527.3213	3	3	1	1	1	1	1	1	2.03549	2.18691	-0.214417	2.16745	4.15343	nan	nan	nan	-0.21441672728000374;2.1674522954991167;4.153427713245249	-0.214417	2.16745	4.15343
Q99536_C50	Q99536	Synaptic vesicle membrane protein VAT-1 homolog	VAT1	C*LVLTGFGGYDKVK	1	4	1_C[521.3074];1_C[527.3213]	2	C	1	521.3074;527.3213	3	3	1	1	1	1	1	1	-0.128055	0.271989	0.147941	-0.395852	-0.136254	nan	nan	nan	0.147941169792006;-0.3958519831591003;-0.13625410361774448	0.147941	-0.395852	-0.136254
Q02252_C317	Q02252	Methylmalonate-semialdehyde dehydrogenase [acylating]; mitochondrial	ALDH6A1	C*MALSTAVLVGEAK;C*MALSTAVLVGEAKK;C*MALSTAVLVGEAKKWLPELVEHAK	3	9	1_C[521.3074];1_C[527.3213]	2	C	1	521.3074;527.3213	3	3	1	1	1	3	3	2	0.303974	0.230776	0.0452936	0.488731	0.377898	nan	nan	nan	0.045293568762729206;0.040896195452970435;0.2912977517096189;0.4393435506872747;0.4887308569016778;0.5936618170109593;0.31305656294686374;0.44273953768376195	0.0452936	0.488731	0.377898
P10599_C73	P10599	Thioredoxin	TXN	C*MPTFQFFK;C*MPTFQFFKK;C*MPTFQFFKKGQK	3	11	1_C[521.3074];1_C[527.3213]	2	C	1	521.3074;527.3213	3	3	1	1	1	4	4	2	0.479905	0.408135	0.037466	0.841693	0.560557	nan	nan	nan	0.06026251668789215;-0.05422541436371939;0.01466941148319884;0.1567530965224196;1.1169334134435673;0.8724387323422957;0.8109470458529003;0.3108713770549068;0.5652566751011879;0.5558578327586342	0.037466	0.841693	0.560557
P50914_C54	P50914	60S ribosomal protein L14	RPL14	C*MQLTDFILKFPHSAHQK;C*MQLTDFILKFPHSAHQKYVR;C*MQLTDFILK;QAMPFKC*MQLTDFILKFPHSAHQK	4	8	1_C[521.3074];1_C[527.3213];7_C[521.3074];7_C[527.3213]	4	C	1	521.3074;527.3213	3	3	1	1	1	2	2	3	0.329754	0.402285	0.0684677	0.793008	0.127786	nan	nan	nan	0.15002337205872224;-0.013087898203593396;1.2354239704726417;0.3505915039864886;0.12778577501880817;0.12112284881017535;0.26806177549625543	0.0684677	0.793008	0.127786
Q5VTR2_C383	Q5VTR2	E3 ubiquitin-protein ligase BRE1A	RNF20	C*MQSQFSVLYNESLQLK;C*MQSQFSVLYNESLQLKAHLDEAR	2	5	1_C[521.3074];1_C[527.3213]	2	C	1	521.3074;527.3213	3	3	1	1	1	1	2	1	0.38873	0.467123	-0.150119	0.637282	0.679027	nan	nan	nan	-0.1501187641023074;0.18663370899167217;1.0879295873546733;0.6790266517827332	-0.150119	0.637282	0.679027
Q9UL03_C659	Q9UL03	Integrator complex subunit 6	INTS6	C*MSPLLR	1	3	1_C[521.3074];1_C[527.3213]	2	C	1	521.3074;527.3213	2	2	1	1	nan	1	1	nan	1.10266	1.6041	-0.0316159	2.23693	nan	nan	nan	nan	-0.031615942404247345;2.2369271644945425	-0.0316159	2.23693
P19174_C646	P19174	1-phosphatidylinositol 4;5-bisphosphate phosphodiesterase gamma-1	PLCG1	C*NEFEMR;QDAGTPKFFLTDNLVFDSLYDLITHYQQVPLRC*NEFEMR	2	7	1_C[521.3074];1_C[527.3213];33_C[521.3074];33_C[527.3213]	4	C	1	521.3074;527.3213	3	3	1	1	1	3	2	1	1.27715	1.07561	0.058976	2.09595	1.67654	nan	nan	nan	0.05916900012766595;0.05897601823903623;-0.7651385785321272;1.6709165014436922;2.520978169183616;1.6765401456769318	0.058976	2.09595	1.67654
Q00610_C1102	Q00610	Clathrin heavy chain 1	CLTC	C*NEPAVWSQLAK	1	4	1_C[521.3074];1_C[527.3213]	2	C	1	521.3074;527.3213	3	3	1	1	1	1	1	1	-0.192492	0.328642	-0.42865	-0.331663	0.182837	nan	nan	nan	-0.4286496196518152;-0.331662813896552;0.18283728903032165	-0.42865	-0.331663	0.182837
Q8NEZ5_C378	Q8NEZ5	F-box only protein 22	FBXO22	C*NEVKDDDLFHSYTTIMALIHLGSSK;KC*NEVKDDDLFHSYTTIMALIHLGSSK	2	4	1_C[521.3074];1_C[527.3213];2_C[521.3074];2_C[527.3213]	4	C	1	521.3074;527.3213	2	2	1	nan	1	2	nan	1	0.068367	1.58026	-1.04905	nan	1.18578	nan	nan	nan	-0.024479718186295296;-2.073616046656131;1.1857819349257432	-1.04905		1.18578
P12882_C694	P12882	Myosin-1	MYH1	C*NGVLEGIR	1	4	1_C[521.3074];1_C[527.3213]	2	C	1	521.3074;527.3213	3	3	1	1	1	1	1	1	0.156809	0.235115	-0.0969163	0.367318	0.200025	nan	nan	nan	-0.09691629407377932;0.3673179606948066;0.20002482175073183	-0.0969163	0.367318	0.200025
P62306_C66	P62306	Small nuclear ribonucleoprotein F	SNRPF	C*NNVLYIR;C*NNVLYIRGVEEEEEDGEMRE	2	6	1_C[521.3074];1_C[527.3213]	2	C	1	521.3074;527.3213	3	3	1	1	1	1	2	2	-0.085376	0.0689472	-0.0132336	-0.150608	-0.0922869	nan	nan	nan	-0.01323363540949956;-0.26814633659819853;-0.03306881315864664;-0.034442879924913544;-0.15013097806817358	-0.0132336	-0.150608	-0.0922869
P09564_C230	P09564	T-cell antigen CD7	CD7	C*NTLSSPNQYQ	1	4	1_C[521.3074];1_C[527.3213]	2	C	1	521.3074;527.3213	3	3	1	1	1	1	1	1	0.982653	0.883825	-0.037894	1.48989	1.49597	nan	nan	nan	-0.03789397178350082;1.4898854354266717;1.495968323274862	-0.037894	1.48989	1.49597
Q9Y277_C8	Q9Y277	Voltage-dependent anion-selective channel protein 3	VDAC3	CNTPTYC*DLGK	1	3	7_C[521.3074];7_C[527.3213]	2	C	1	521.3074;527.3213	2	2	1	1	nan	1	1	nan	0.339071	0.441716	0.0267308	0.651412	nan	nan	nan	nan	0.026730775049489456;0.6514118617398236	0.0267308	0.651412
Q14676_C26	Q14676	Mediator of DNA damage checkpoint protein 1	MDC1	C*NVEPVGR	1	2	1_C[521.3074];1_C[527.3213]	2	C	1	521.3074;527.3213	1	1	1	nan	nan	1	nan	nan	0.0261389	nan	0.0261389	nan	nan	nan	nan	nan	0.0261389	0.0261389
P10768_C56	P10768	S-formylglutathione hydrolase	ESD	CPALYWLSGLTC*TEQNFISK;FAVYLPPKAETGKCPALYWLSGLTC*TEQNFISK;AETGKCPALYWLSGLTC*TEQNFISK	3	8	12_C[527.3213];12_C[521.3074];25_C[521.3074];25_C[527.3213];17_C[521.3074];17_C[527.3213]	6	C	1	527.3213;521.3074	3	3	1	1	1	2	3	2	0.0863567	0.621456	0.733258	0.0318787	-0.506067	nan	nan	nan	0.21412417079603055;1.2523920026192987;-1.6844051162325633;0.6541053059783145;0.031878690076183616;0.0527262428500407;-1.0648597751373208	0.733258	0.0318787	-0.506067
P0CG38_C972	P0CG38	POTE ankyrin domain family member I	POTEI	CPEALFQPCFLGMESC*GIHETTFNSIMK;CPEALFQPCFLGMESC*GIHETTFNSIMKSDVDIRK	2	5	16_C[521.3074];16_C[527.3213]	2	C	1	521.3074;527.3213	3	3	1	1	1	1	1	2	0.0193361	0.853678	-0.551725	1.0007	-0.390966	nan	nan	nan	-0.5517245392519785;1.0006992839398716;-1.1764808582950204;0.39454786873987346	-0.551725	1.0007	-0.390966
P0CG38_C965	P0CG38	POTE ankyrin domain family member I	POTEI	CPEALFQPC*FLGMESCGIHETTFNSIMK	1	7	9_C[527.3213];9_C[521.3074]	2	C	1	527.3213;521.3074	3	3	1	1	1	2	1	3	0.262174	0.18889	0.124761	0.47757	0.184192	nan	nan	nan	0.18985139734761905;0.059670236226318195;0.47757035804114245;0.24702205751786474;0.18419161902871126;0.17406235839685785	0.124761	0.47757	0.184192
P0CG38_C957	P0CG38	POTE ankyrin domain family member I	POTEI	C*PEALFQPCFLGMESCGIHETTFNSIMK	1	4	1_C[521.3074];1_C[527.3213]	2	C	1	521.3074;527.3213	2	2	1	1	nan	2	1	nan	3.70344	1.3535	2.74637	4.66051	nan	nan	nan	nan	0.2369109655069655;5.2558276180239805;4.660507370418537	2.74637	4.66051
P60709_C257	P60709	Actin; cytoplasmic 1	ACTB	C*PEALFQPSFLGMESCGIHETTFNSIMK;FRC*PEALFQPSFLGMESCGIHETTFNSIMK;FRC*PEALFQPSFLGMESCGIHETTFNSIMKCDVDIR	3	17	1_C[521.3074];1_C[527.3213];3_C[527.3213];3_C[521.3074]	4	C	1	521.3074;527.3213	3	3	1	1	1	6	7	3	0.574337	0.325022	0.916506	0.269726	0.536778	nan	nan	nan	0.31559566420785756;0.029047056658623362;2.621624778337461;1.5174161323632347;1.618258791430188;-0.9911942435597388;0.846406404484221;0.14095004902959993;-1.5633368699299852;0.26972581475297125;0.29240378715118814;4.321928094887363;0.0415357144564331;-0.014850078168866514;1.0134223550200543;0.5367781763071107	0.916506	0.269726	0.536778
P60709_C257_C272	P60709	Actin; cytoplasmic 1	ACTB	C*PEALFQPSFLGMESC*GIHETTFNSIMK;FRC*PEALFQPSFLGMESC*GIHETTFNSIMK	2	24	1_C[521.3074];16_C[521.3074];1_C[527.3213];16_C[527.3213];3_C[527.3213];18_C[521.3074];18_C[527.3213];3_C[521.3074]	8	C	1	521.3074;527.3213	3	3	1	1	1	4	4	3	0.0047801	0.326826	-0.0986799	-0.257795	0.370815	nan	nan	nan	0.37943799367675946;0.09711829714733444;-0.29447817219555594;-1.3887103860321648;0.5816321031119235;-0.7480183340617084;0.23242933236727017;-1.1935687730016715;0.4972325170185229;-0.2547218820208926;0.3708147234148193	-0.0986799	-0.257795	0.370815
P60709_C272	P60709	Actin; cytoplasmic 1	ACTB	CPEALFQPSFLGMESC*GIHETTFNSIMK;CPEALFQPSFLGMESC*GIHETTFNSIMKCDVDIR;CPEALFQPSFLGMESC*GIHETTFNSIMKCDVDIRK;FRCPEALFQPSFLGMESC*GIHETTFNSIMK;FRCPEALFQPSFLGMESC*GIHETTFNSIMKCDVDIR	5	36	16_C[521.3074];16_C[527.3213];18_C[521.3074];18_C[527.3213]	4	C	1	521.3074;527.3213	3	3	1	1	1	12	12	11	0.269316	0.0642659	0.199221	0.325462	0.283264	nan	nan	nan	-4.321928094887363;0.04359461433901239;-0.027363904996567483;0.541819195495702;-0.06574784283310053;0.12086575643352078;0.2775770092458948;0.33011527185133477;0.0031080061309384805;0.6176579759629126;0.32215908349132566;0.4767444737326164;0.30114680400596194;0.07214327327784884;0.35481552824988893;0.005337510895375947;1.2545884367932285;0.3021127281443415;0.3710617919947175;0.3488121552869631;0.5843487360846824;0.2587802255395357;0.38955482234885586;-0.04231269939697624;0.30618284706924864;0.14310648728666486;0.28326371972705117;0.06716089620978104;0.3513225504652406;0.04398146875833389;0.30169071250798946;0.15593798255947627;0.33447870988594336;0.17813596752160724;0.8603943542275714	0.199221	0.325462	0.283264
Q86TI2_C844	Q86TI2	Dipeptidyl peptidase 9	DPP9	C*PESGEHYEVTLLHFLQEYL;HSIRC*PESGEHYEVTLLHFLQEYL	2	3	1_C[521.3074];1_C[527.3213];5_C[527.3213];5_C[521.3074]	4	C	1	521.3074;527.3213	1	1	1	nan	nan	2	nan	nan	0.538282	nan	0.538282	nan	nan	nan	nan	nan	0.9553369365154253;0.12122805863809327	0.538282
O60841_C749	O60841	Eukaryotic translation initiation factor 5B	EIF5B	C*PFIVALNKIDR	1	3	1_C[521.3074];1_C[527.3213]	2	C	1	521.3074;527.3213	2	2	1	1	nan	1	1	nan	0.36968	0.436335	0.0611449	0.678216	nan	nan	nan	nan	0.06114487696679828;0.6782160623672289	0.0611449	0.678216
P62280_C60	P62280	40S ribosomal protein S11	RPS11	C*PFTGNVSIR;EAIEGTYIDKKC*PFTGNVSIR	2	7	1_C[521.3074];1_C[527.3213];12_C[527.3213];12_C[521.3074]	4	C	1	521.3074;527.3213	3	3	1	1	1	2	2	2	0.209379	0.119205	0.0958844	0.198679	0.333574	nan	nan	nan	0.10371185155230173;0.08805704601195792;0.19559929287691408;0.2017589285648332;0.3422853607753919;0.3248622625891683	0.0958844	0.198679	0.333574
P22314_C748	P22314	Ubiquitin-like modifier-activating enzyme 1	UBA1	C*PHPLTFDVNNPLHLDYVMAAANLFAQTYGLTGSQDR;RC*PHPLTFDVNNPLHLDYVMAAANLFAQTYGLTGSQDR	2	6	1_C[521.3074];1_C[527.3213];2_C[521.3074];2_C[527.3213]	4	C	1	521.3074;527.3213	3	3	1	1	1	2	2	1	-0.142145	0.875356	0.485257	0.230464	-1.14216	nan	nan	nan	0.820983478417403;0.1495305310665748;0.3790373922519501;0.08189155422981347;-1.1421578312030674	0.485257	0.230464	-1.14216
O94906_C739	O94906	Pre-mRNA-processing factor 6	PRPF6	C*PHSTPLWLLLSRLEEKIGQLTR	1	2	1_C[521.3074];1_C[527.3213]	2	C	1	521.3074;527.3213	1	1	1	nan	nan	1	nan	nan	0.0401792	nan	0.0401792	nan	nan	nan	nan	nan	0.0401792	0.0401792
P33992_C219	P33992	DNA replication licensing factor MCM5	MCM5	CPLDPYFIMPDKC*K	1	3	13_C[527.3213];13_C[521.3074]	2	C	1	527.3213;521.3074	2	2	1	nan	1	1	nan	1	0.158717	0.0412092	0.187857	nan	0.129578	nan	nan	nan	0.1878567537023604;0.129578128643538	0.187857		0.129578
P33992_C207	P33992	DNA replication licensing factor MCM5	MCM5	C*PLDPYFIMPDKCK	1	6	1_C[521.3074];1_C[527.3213]	2	C	1	521.3074;527.3213	3	3	1	1	1	1	1	3	0.327163	0.30458	0.0913852	0.671051	0.219053	nan	nan	nan	0.09138518354095296;0.6710505525034831;0.4616149583716771;-0.22739828119187278;0.21905298043019283	0.0913852	0.671051	0.219053
Q8IWV7_C180	Q8IWV7	E3 ubiquitin-protein ligase UBR1	UBR1	C*PLNEEVIVQAR	1	3	1_C[521.3074];1_C[527.3213]	2	C	1	521.3074;527.3213	2	2	1	1	nan	1	1	nan	1.45261	1.96526	0.0629605	2.84226	nan	nan	nan	nan	0.06296050087008205;2.8422642041371904	0.0629605	2.84226
P45973_C160	P45973	Chromobox protein homolog 5	CBX5	C*PQIVIAFYEER	1	4	1_C[521.3074];1_C[527.3213]	2	C	1	521.3074;527.3213	3	3	1	1	1	1	1	1	-0.185831	0.233567	0.0295348	-0.434108	-0.15292	nan	nan	nan	0.02953477121715811;-0.43410802487380656;-0.15291970813224903	0.0295348	-0.434108	-0.15292
Q99704_C224	Q99704	Docking protein 1	DOK1	C*PSGPGTFTFQTAQGNDIFQAVETAIHR	1	3	1_C[521.3074];1_C[527.3213]	2	C	1	521.3074;527.3213	2	2	1	1	nan	1	1	nan	0.237461	0.598024	-0.185406	0.660328	nan	nan	nan	nan	-0.1854057021942287;0.6603282649292379	-0.185406	0.660328
A5YKK6_C624	A5YKK6	CCR4-NOT transcription complex subunit 1	CNOT1	C*PSILGGLAPEKDQPK	1	4	1_C[521.3074];1_C[527.3213]	2	C	1	521.3074;527.3213	3	3	1	1	1	1	1	1	1.03195	0.949848	-0.0156702	1.83698	1.27453	nan	nan	nan	-0.015670207516348275;1.836978681347901;1.2745300110030615	-0.0156702	1.83698	1.27453
Q6PKG0_C1054	Q6PKG0	La-related protein 1	LARP1	C*PSQSSSRPAAMISQPPTPPTGQPVREDAK	1	4	1_C[521.3074];1_C[527.3213]	2	C	1	521.3074;527.3213	3	3	1	1	1	1	1	1	1.34296	0.896139	0.310206	1.91533	1.80333	nan	nan	nan	0.3102057293286201;1.9153282454376308;1.8033326900337816	0.310206	1.91533	1.80333
A5YKK6_C219	A5YKK6	CCR4-NOT transcription complex subunit 1	CNOT1	C*PVVLAPLLYPEKR	1	4	1_C[521.3074];1_C[527.3213]	2	C	1	521.3074;527.3213	3	3	1	1	1	1	1	1	0.0559133	0.184477	-0.13771	0.0758202	0.229629	nan	nan	nan	-0.1377095134767709;0.07582023093588502;0.22962915691710525	-0.13771	0.0758202	0.229629
Q6UWW8_C406	Q6UWW8	Carboxylesterase 3	CES3	C*QAFQEFMGDVFINVPTVSFSR	1	4	1_C[521.3074];1_C[527.3213]	2	C	1	521.3074;527.3213	3	3	1	1	1	1	1	1	1.98583	2.19732	-0.290742	4.09423	2.15402	nan	nan	nan	-0.29074187620122033;4.0942257524609005;2.154015966599163	-0.290742	4.09423	2.15402
Q9BZE2_C420	Q9BZE2	tRNA pseudouridine(38/39) synthase	PUS3	C*QGLESR	1	2	1_C[521.3074];1_C[527.3213]	2	C	1	521.3074;527.3213	1	1	1	nan	nan	1	nan	nan	0.425438	nan	0.425438	nan	nan	nan	nan	nan	0.425438	0.425438
Q16539_C119	Q16539	Mitogen-activated protein kinase 14	MAPK14	C*QKLTDDHVQFLIYQILR	1	2	1_C[521.3074];1_C[527.3213]	2	C	1	521.3074;527.3213	1	1	1	nan	nan	1	nan	nan	-0.19581	nan	-0.19581	nan	nan	nan	nan	nan	-0.19581	-0.19581
O43707_C332	O43707	Alpha-actinin-4	ACTN4	C*QLEINFNTLQTK	1	4	1_C[521.3074];1_C[527.3213]	2	C	1	521.3074;527.3213	3	3	1	1	1	1	1	1	-0.0123096	0.112513	0.0160552	-0.136291	0.0833069	nan	nan	nan	0.01605520291468226;-0.13629096243286254;0.08330694001085023	0.0160552	-0.136291	0.0833069
Q9UPU5_C1516	Q9UPU5	Ubiquitin carboxyl-terminal hydrolase 24	USP24	C*QLLDDLTTSEMEQLR	1	3	1_C[521.3074];1_C[527.3213]	2	C	1	521.3074;527.3213	2	2	1	nan	1	1	nan	1	-0.420056	0.13817	-0.517757	nan	-0.322355	nan	nan	nan	-0.5177566664266864;-0.3223549759801402	-0.517757		-0.322355
O75643_C428	O75643	U5 small nuclear ribonucleoprotein 200 kDa helicase	SNRNP200	C*QLPDGSFR;C*QLPDGSFRR	2	5	1_C[521.3074];1_C[527.3213]	2	C	1	521.3074;527.3213	3	3	1	1	1	1	1	2	0.157229	0.0974038	0.044964	0.219274	0.207449	nan	nan	nan	0.04496403024437178;0.2192735622561044;0.13275795688528105;0.28213992942634475	0.044964	0.219274	0.207449
O60763_C678	O60763	General vesicular transport factor p115	USO1	C*QNEQLQTAVTQQVSQIQQHKDQYNLLK	1	4	1_C[521.3074];1_C[527.3213]	2	C	1	521.3074;527.3213	3	3	1	1	1	1	1	1	0.765314	0.63595	0.0383202	1.21849	1.03913	nan	nan	nan	0.0383202241829346;1.2184930268768983;1.0391292348602157	0.0383202	1.21849	1.03913
P49790_C1129	P49790	Nuclear pore complex protein Nup153	NUP153	C*QPVFSFGNSEQTKDENSSK	1	3	1_C[521.3074];1_C[527.3213]	2	C	1	521.3074;527.3213	2	2	1	1	nan	1	1	nan	0.597624	0.762216	0.0586559	1.13659	nan	nan	nan	nan	0.05865586560144425;1.1365925411520736	0.0586559	1.13659
P29590_C57_C60	P29590	Protein PML	PML	C*QQC*QAEAK	1	6	1_C[521.3074];4_C[521.3074];1_C[527.3213];4_C[527.3213]	4	C	1	521.3074;527.3213	2	2	1	1	nan	1	1	nan	0.270957	0.0142476	0.281032	0.260882	nan	nan	nan	nan	0.28103151429312734;0.26088235914098773	0.281032	0.260882
P20700_C198	P20700	Lamin-B1	LMNB1	C*QSLTEDLEFR;C*QSLTEDLEFRK;QLADETLLKVDLENRC*QSLTEDLEFR	3	7	1_C[521.3074];1_C[527.3213];16_C[521.3074];16_C[527.3213]	4	C	1	521.3074;527.3213	3	3	1	1	1	2	3	1	-0.246034	0.344931	-0.336373	-0.536805	0.135077	nan	nan	nan	-0.2504842682156637;-0.4222625510447533;-0.3373804059951898;-0.5368050603222762;-0.6205495776127063;0.13507702924730924	-0.336373	-0.536805	0.135077
Q6PJG6_C228	Q6PJG6	BRCA1-associated ATM activator 1	BRAT1	C*QSPWTEALWVR	1	2	1_C[521.3074];1_C[527.3213]	2	C	1	521.3074;527.3213	1	1	1	nan	nan	1	nan	nan	0.0554071	nan	0.0554071	nan	nan	nan	nan	nan	0.0554071	0.0554071
P43243_C230	P43243	Matrin-3	MATR3	C*RDDSFFGETSHNYHKFDSEYER	1	4	1_C[521.3074];1_C[527.3213]	2	C	1	521.3074;527.3213	3	3	1	1	1	1	1	1	1.36789	1.04756	0.176989	2.14693	1.77976	nan	nan	nan	0.17698908348191864;2.146928153741405;1.7797602265642687	0.176989	2.14693	1.77976
P23246_C297	P23246	Splicing factor; proline- and glutamine-rich	SFPQ	C*RLFVGNLPADITEDEFKR	1	3	1_C[521.3074];1_C[527.3213]	2	C	1	521.3074;527.3213	2	2	1	1	nan	1	1	nan	-0.421935	0.0893814	-0.485137	-0.358733	nan	nan	nan	nan	-0.48513692794595353;-0.35873253032103225	-0.485137	-0.358733
Q15149_C3336	Q15149	Plectin	PLEC	C*RPDQLTGLSLLPLSEK	1	4	1_C[521.3074];1_C[527.3213]	2	C	1	521.3074;527.3213	3	3	1	1	1	1	1	1	0.294691	0.0774189	0.373407	0.292028	0.218637	nan	nan	nan	0.37340657049115633;0.29202766448027045;0.21863743263540503	0.373407	0.292028	0.218637
Q86XL3_C674	Q86XL3	Ankyrin repeat and LEM domain-containing protein 2	ANKLE2	C*SAFPLEQEADLIEAAEPGGPHSSR	1	4	1_C[521.3074];1_C[527.3213]	2	C	1	521.3074;527.3213	3	3	1	1	1	1	1	1	1.64738	1.37428	0.122351	2.02996	2.78983	nan	nan	nan	0.12235123380870769;2.0299556168991555;2.7898300170058983	0.122351	2.02996	2.78983
Q15365_C201	Q15365	Poly(rC)-binding protein 1	PCBP1	C*SDAAGYPHATHDLEGPPLDAYSIQGQHTISPLDLAK;C*SDAAGYPHATHDLEGPPLDAYSIQGQHTISPLDLAKLNQVAR	2	7	1_C[521.3074];1_C[527.3213]	2	C	1	521.3074;527.3213	3	3	1	1	1	2	2	2	1.62059	1.1997	0.318274	2.68072	1.86278	nan	nan	nan	0.19482151861206254;0.4417260862273226;2.406490955537132;2.9549465035494307;1.707749126588067;2.017813819455549	0.318274	2.68072	1.86278
P50213_C351	P50213	Isocitrate dehydrogenase [NAD] subunit alpha; mitochondrial	IDH3A	C*SDFTEEICR	1	4	1_C[521.3074];1_C[527.3213]	2	C	1	521.3074;527.3213	3	3	1	1	1	1	1	1	0.208023	0.120225	0.0797758	0.318175	0.226119	nan	nan	nan	0.07977577582692341;0.3181749585852632;0.2261190379583068	0.0797758	0.318175	0.226119
Q8IXK0_C740	Q8IXK0	Polyhomeotic-like protein 2	PHC2	C*SDNSSYEEPLSPISASSSTSR	1	4	1_C[521.3074];1_C[527.3213]	2	C	1	521.3074;527.3213	3	3	1	1	1	1	1	1	1.17852	0.958396	0.0771344	1.63579	1.82265	nan	nan	nan	0.07713435397171144;1.6357921710684566;1.8226455129818595	0.0771344	1.63579	1.82265
Q14493_C72	Q14493	Histone RNA hairpin-binding protein	SLBP	C*SDWASAVEEDEMR;SRC*SDWASAVEEDEMR	2	7	1_C[521.3074];1_C[527.3213];3_C[527.3213];3_C[521.3074]	4	C	1	521.3074;527.3213	3	3	1	1	1	2	2	2	1.54028	1.25409	0.0931278	2.21859	2.30912	nan	nan	nan	0.08784715677046046;0.098408517677269;2.5670779635428866;1.8701099393338765;2.3096366343942685;2.3086034490345395	0.0931278	2.21859	2.30912
Q63HN8_C3008	Q63HN8	E3 ubiquitin-protein ligase RNF213	RNF213	C*SEEVSPMQLIK	1	4	1_C[521.3074];1_C[527.3213]	2	C	1	521.3074;527.3213	3	3	1	1	1	1	1	1	1.14291	1.0666	-0.0724043	1.92343	1.5777	nan	nan	nan	-0.07240430725074966;1.9234335829464293;1.5777034554875575	-0.0724043	1.92343	1.5777
P23246_C431	P23246	Splicing factor; proline- and glutamine-rich	SFPQ	C*SEGVFLLTTTPRPVIVEPLEQLDDEDGLPEK;C*SEGVFLLTTTPRPVIVEPLEQLDDEDGLPEKLAQK	2	5	1_C[521.3074];1_C[527.3213]	2	C	1	521.3074;527.3213	2	2	1	1	nan	2	2	nan	-0.108982	0.160774	0.00470252	-0.222666	nan	nan	nan	nan	0.21214783333239173;-0.20274279282921948;0.054886795297541285;-0.5002179664521585	0.00470252	-0.222666
P27695_C99	P27695	DNA-(apurinic or apyrimidinic site) lyase	APEX1	C*SENKLPAELQELPGLSHQYWSAPSDKEGYSGVGLLSR;C*SENKLPAELQELPGLSHQYWSAPSDK	2	5	1_C[521.3074];1_C[527.3213]	2	C	1	521.3074;527.3213	3	3	1	1	1	1	2	1	-0.00992625	0.507658	0.255678	-0.595285	0.309828	nan	nan	nan	0.2556784935878791;-0.32222219369704375;-0.8683485262955065;0.3098281101173979	0.255678	-0.595285	0.309828
Q14527_C360	Q14527	Helicase-like transcription factor	HLTF	C*SEQPSISDIKEK	1	2	1_C[521.3074];1_C[527.3213]	2	C	1	521.3074;527.3213	1	1	1	nan	nan	1	nan	nan	-0.141711	nan	-0.141711	nan	nan	nan	nan	nan	-0.141711	-0.141711
P47736_C15	P47736	Rap1 GTPase-activating protein 1	RAP1GAP	C*SFPPPLKTEEDYIPYPSVHEVLGR	1	3	1_C[521.3074];1_C[527.3213]	2	C	1	521.3074;527.3213	2	2	1	1	nan	1	1	nan	2.57686	3.95374	-0.218856	5.37258	nan	nan	nan	nan	-0.21885563733394425;5.372576295431324	-0.218856	5.37258
O15355_C13	O15355	Protein phosphatase 1G	PPM1G	C*SGDGVGAPR;C*SGDGVGAPRLPLPYGFSAMQGWR	2	7	1_C[521.3074];1_C[527.3213]	2	C	1	521.3074;527.3213	3	3	1	1	1	2	2	2	1.47977	1.17628	0.170054	2.44628	1.82296	nan	nan	nan	0.007024710046155513;0.3330824941137988;2.2375700630710202;2.6549894314498284;1.7818993954667381;1.864025508924651	0.170054	2.44628	1.82296
P57075_C371	P57075	Ubiquitin-associated and SH3 domain-containing protein A	UBASH3A	C*SGEFLPQTAR	1	2	1_C[521.3074];1_C[527.3213]	2	C	1	521.3074;527.3213	1	1	1	nan	nan	1	nan	nan	-1.95538	nan	-1.95538	nan	nan	nan	nan	nan	-1.95538	-1.95538
P21333_C1165	P21333	Filamin-A	FLNA	C*SGPGLER	1	4	1_C[521.3074];1_C[527.3213]	2	C	1	521.3074;527.3213	3	3	1	1	1	1	1	1	-0.00824202	0.0713394	0.0719967	-0.0322175	-0.0645053	nan	nan	nan	0.07199665014904412;-0.03221745620168567;-0.06450525358774747	0.0719967	-0.0322175	-0.0645053
P21333_C1453	P21333	Filamin-A	FLNA	C*SGPGLSPGMVR	1	4	1_C[521.3074];1_C[527.3213]	2	C	1	521.3074;527.3213	3	3	1	1	1	1	1	1	-0.284861	0.198993	-0.352703	-0.0608182	-0.441061	nan	nan	nan	-0.35270341958405266;-0.060818164465215534;-0.4410614427507935	-0.352703	-0.0608182	-0.441061
Q13526_C57	Q13526	Peptidyl-prolyl cis-trans isomerase NIMA-interacting 1	PIN1	C*SHLLVK	1	2	1_C[521.3074];1_C[527.3213]	2	C	1	521.3074;527.3213	1	1	1	nan	nan	1	nan	nan	0.0158002	nan	0.0158002	nan	nan	nan	nan	nan	0.0158002	0.0158002
P33993_C482	P33993	DNA replication licensing factor MCM7	MCM7	C*SILAAANPAYGR;C*SILAAANPAYGRYNPR;C*SILAAANPAYGRYNPRR	3	5	1_C[521.3074];1_C[527.3213]	2	C	1	521.3074;527.3213	2	2	1	nan	1	2	nan	2	-0.213086	0.0455941	-0.245326	nan	-0.180846	nan	nan	nan	-0.19506094978034158;-0.2955907789525258;-0.36390668415237937;0.0022146397366180673	-0.245326		-0.180846
P78527_C10	P78527	DNA-dependent protein kinase catalytic subunit	PRKDC	C*SLLRLQETLSAADR	1	2	1_C[521.3074];1_C[527.3213]	2	C	1	521.3074;527.3213	1	1	1	nan	nan	1	nan	nan	-1.69897	nan	-1.69897	nan	nan	nan	nan	nan	-1.69897	-1.69897
P05771_C217	P05771	Protein kinase C beta type	PRKCB	C*SLNPEWNETFR	1	4	1_C[521.3074];1_C[527.3213]	2	C	1	521.3074;527.3213	3	3	1	1	1	1	1	1	1.04023	0.788863	0.174432	1.71828	1.22798	nan	nan	nan	0.17443202407384634;1.7182803830941018;1.2279829521712344	0.174432	1.71828	1.22798
Q9UHB9_C525	Q9UHB9	Signal recognition particle subunit SRP68	SRP68	C*SLQAAAILDANDAHQTETSSSQVKDNKPLVER	1	3	1_C[521.3074];1_C[527.3213]	2	C	1	521.3074;527.3213	2	2	1	1	nan	1	1	nan	0.429178	0.547499	0.0420374	0.816318	nan	nan	nan	nan	0.04203738817143748;0.8163182729926726	0.0420374	0.816318
P33992_C397	P33992	DNA replication licensing factor MCM5	MCM5	C*SPIGVYTSGK	1	4	1_C[521.3074];1_C[527.3213]	2	C	1	521.3074;527.3213	3	3	1	1	1	1	1	1	0.183689	1.66937	1.97669	-0.0999039	-1.32572	nan	nan	nan	1.9766887498905275;-0.09990388010936205;-1.3257170928979516	1.97669	-0.0999039	-1.32572
O94915_C888	O94915	Protein furry homolog-like	FRYL	C*SPPETLASTPDSGYSIDSK	1	4	1_C[521.3074];1_C[527.3213]	2	C	1	521.3074;527.3213	3	3	1	1	1	1	1	1	1.03637	1.33133	-0.487582	1.62337	1.97331	nan	nan	nan	-0.4875817789702877;1.623366683090018;1.9733140063273185	-0.487582	1.62337	1.97331
Q96ER3_C430	Q96ER3	Protein SAAL1	SAAL1	C*SSAFQNLLPFYSPVVEDFIK	1	4	1_C[521.3074];1_C[527.3213]	2	C	1	521.3074;527.3213	3	3	1	1	1	1	1	1	0.678818	0.684628	0.0381975	1.40028	0.597981	nan	nan	nan	0.03819746003493163;1.4002766017310624;0.5979806908466291	0.0381975	1.40028	0.597981
P36551_C127	P36551	Oxygen-dependent coproporphyrinogen-III oxidase; mitochondrial	CPOX	C*SSFMAPPVTDLGELR	1	4	1_C[521.3074];1_C[527.3213]	2	C	1	521.3074;527.3213	3	3	1	1	1	1	1	1	0.364917	0.352598	0.0253981	0.729279	0.340075	nan	nan	nan	0.025398127070946803;0.729279372908525;0.34007487921424384	0.0253981	0.729279	0.340075
Q8TD55_C388	Q8TD55	Pleckstrin homology domain-containing family O member 2	PLEKHO2	C*SSLGDLLGEGPRHPLQPR	1	3	1_C[521.3074];1_C[527.3213]	2	C	1	521.3074;527.3213	2	2	1	nan	1	1	nan	1	1.93469	2.95466	-0.154572	nan	4.02395	nan	nan	nan	-0.15457197181921808;4.023950581905735	-0.154572		4.02395
Q7Z5K2_C94	Q7Z5K2	Wings apart-like protein homolog	WAPL	C*SSYSESSEAAQLEEVTSVLEANSK	1	4	1_C[521.3074];1_C[527.3213]	2	C	1	521.3074;527.3213	3	3	1	1	1	1	1	1	1.27448	0.964702	0.182836	2.01234	1.62827	nan	nan	nan	0.1828362284505734;2.0123437239705777;1.6282738697268369	0.182836	2.01234	1.62827
Q9BW19_C95	Q9BW19	Kinesin-like protein KIFC1	KIFC1	C*STAIATGLKNQKPVPAVPVQK;C*STAIATGLK	2	5	1_C[521.3074];1_C[527.3213]	2	C	1	521.3074;527.3213	3	3	1	1	1	1	2	1	0.953102	0.732582	0.17217	1.62514	1.06199	nan	nan	nan	0.17217018773057308;1.4063879823415066;1.8438999715639854;1.0619921010144973	0.17217	1.62514	1.06199
P49790_C404	P49790	Nuclear pore complex protein Nup153	NUP153	C*STGYEK	1	4	1_C[521.3074];1_C[527.3213]	2	C	1	521.3074;527.3213	3	3	1	1	1	1	1	1	1.21927	1.10766	-0.0508051	1.98504	1.72359	nan	nan	nan	-0.05080512733371094;1.9850388836015667;1.7235884572411393	-0.0508051	1.98504	1.72359
P60981_C23	P60981	Destrin	DSTN	C*STPEEIK;C*STPEEIKKR;KC*STPEEIK	3	5	1_C[521.3074];1_C[527.3213];2_C[521.3074];2_C[527.3213]	4	C	1	521.3074;527.3213	2	2	1	1	nan	3	1	nan	0.878994	1.06432	0.126406	1.63158	nan	nan	nan	nan	0.12640593668512828;0.15369350050885783;0.10940744952265385;1.631581186519104	0.126406	1.63158
Q7Z3B3_C1020	Q7Z3B3	KAT8 regulatory NSL complex subunit 1	KANSL1	C*STPELGLDEQSVQPWER;C*STPELGLDEQSVQPWERR	2	4	1_C[521.3074];1_C[527.3213]	2	C	1	521.3074;527.3213	3	3	1	1	1	1	1	1	-1.62168	1.06029	-0.402653	-2.13273	-2.32965	nan	nan	nan	-0.4026525675151071;-2.132732573625991;-2.3296526791454517	-0.402653	-2.13273	-2.32965
P07737_C71	P07737	Profilin-1	PFN1	C*SVIRDSLLQDGEFSMDLR;SSFYVNGLTLGGQKC*SVIRDSLLQDGEFSMDLR;SSFYVNGLTLGGQKC*SVIR	3	10	1_C[521.3074];1_C[527.3213];15_C[527.3213];15_C[521.3074]	4	C	1	521.3074;527.3213	3	3	1	1	1	3	3	3	-0.132249	0.157669	0.0448528	-0.184253	-0.257347	nan	nan	nan	-1.709392316739568;0.044852833598496934;0.24980643992717438;0.5580378445990348;-0.4338052896016382;-0.18425299737630266;-0.05730626351822741;-0.37496856011217056;-0.2573471230156802	0.0448528	-0.184253	-0.257347
P41250_C616	P41250	Glycine--tRNA ligase	GARS	C*SVLPLSQNQEFMPFVK	1	4	1_C[521.3074];1_C[527.3213]	2	C	1	521.3074;527.3213	3	3	1	1	1	1	1	1	-0.266752	0.295473	-0.00740468	-0.588411	-0.20444	nan	nan	nan	-0.007404678858153271;-0.5884105274030285;-0.20443987102735356	-0.00740468	-0.588411	-0.20444
Q9UBU9_C143	Q9UBU9	Nuclear RNA export factor 1	NXF1	C*SVPFTPIEFHYENTR	1	3	1_C[521.3074];1_C[527.3213]	2	C	1	521.3074;527.3213	2	2	1	1	nan	1	1	nan	0.487309	0.275008	0.292849	0.68177	nan	nan	nan	nan	0.2928493052392625;0.6817695405459143	0.292849	0.68177
Q9NVN8_C213	Q9NVN8	Guanine nucleotide-binding protein-like 3-like protein	GNL3L	C*SVPVDQASESLLK	1	4	1_C[521.3074];1_C[527.3213]	2	C	1	521.3074;527.3213	3	3	1	1	1	1	1	1	1.44448	1.71855	-0.533782	2.29843	2.56878	nan	nan	nan	-0.5337822340244347;2.2984339040976436;2.5687801240962114	-0.533782	2.29843	2.56878
Q3KQU3_C251	Q3KQU3	MAP7 domain-containing protein 1	MAP7D1	C*SVSAVNLPK	1	4	1_C[521.3074];1_C[527.3213]	2	C	1	521.3074;527.3213	3	3	1	1	1	1	1	1	1.01567	0.97269	-0.107401	1.58978	1.56463	nan	nan	nan	-0.10740085882098427;1.5897842801661306;1.5646287698613521	-0.107401	1.58978	1.56463
Q08170_C115	Q08170	Serine/arginine-rich splicing factor 4	SRSF4	C*SWQDLKDYMR	1	4	1_C[521.3074];1_C[527.3213]	2	C	1	521.3074;527.3213	3	3	1	1	1	1	1	1	-0.0556789	0.315026	0.284656	-0.337068	-0.114625	nan	nan	nan	0.2846560975139074;-0.33706786349363055;-0.11462488675017847	0.284656	-0.337068	-0.114625
P21333_C444	P21333	Filamin-A	FLNA	C*SYQPTMEGVHTVHVTFAGVPIPR	1	4	1_C[521.3074];1_C[527.3213]	2	C	1	521.3074;527.3213	3	3	1	1	1	1	1	1	0.558676	0.336016	0.49206	0.260958	0.92301	nan	nan	nan	0.49205988873515;0.2609578554299005;0.9230104504865455	0.49206	0.260958	0.92301
P43490_C401	P43490	Nicotinamide phosphoribosyltransferase	NAMPT	C*SYVVTNGLGINVFKDPVADPNKR	1	3	1_C[521.3074];1_C[527.3213]	2	C	1	521.3074;527.3213	2	2	1	1	nan	1	1	nan	-0.818668	0.288348	-0.614776	-1.02256	nan	nan	nan	nan	-0.6147757122868867;-1.0225610095071196	-0.614776	-1.02256
Q69YN4_C781	Q69YN4	Protein virilizer homolog	VIRMA	C*TASEETDHSDLLGTLHNLYLITFNPVGR	1	3	1_C[521.3074];1_C[527.3213]	2	C	1	521.3074;527.3213	2	2	1	1	nan	1	1	nan	0.436723	1.50399	-0.626757	1.5002	nan	nan	nan	nan	-0.626757003175262;1.5002032930704137	-0.626757	1.5002
O75643_C1974	O75643	U5 small nuclear ribonucleoprotein 200 kDa helicase	SNRNP200	C*TDKGVESVFDIMEMEDEERNALLQLTDSQIADVAR;C*TDKGVESVFDIMEMEDEER	2	5	1_C[521.3074];1_C[527.3213]	2	C	1	521.3074;527.3213	3	3	1	1	1	1	1	2	2.78948	1.86055	4.3156	3.33596	0.716894	nan	nan	nan	4.315596956637403;3.3359597381100796;0.30125391840672605;1.132534245252671	4.3156	3.33596	0.716894
Q13148_C198	Q13148	TAR DNA-binding protein 43	TARDBP	C*TEDMTEDELREFFSQYGDVMDVFIPKPFR	1	5	1_C[521.3074];1_C[527.3213]	2	C	1	521.3074;527.3213	3	3	1	1	1	2	1	1	0.0254894	0.112605	0.151602	-0.0649834	-0.0101502	nan	nan	nan	0.09876975765372516;0.20443398069047838;-0.06498336553100705;-0.010150180226302942	0.151602	-0.0649834	-0.0101502
Q13813_C1314	Q13813	Spectrin alpha chain; non-erythrocytic 1	SPTAN1	C*TELNQAWSSLGKR;LIQSHPESAEDLQEKC*TELNQAWSSLGK;LIQSHPESAEDLQEKC*TELNQAWSSLGKR	3	9	1_C[521.3074];1_C[527.3213];16_C[521.3074];16_C[527.3213]	4	C	1	521.3074;527.3213	3	3	1	1	1	3	3	2	-0.0338343	0.235188	0.156328	-0.29682	0.0389896	nan	nan	nan	-0.11189575662229634;0.19764671470298198;0.1563275416499916;-1.3409480972628591;-0.06637448426671946;-0.2968201592776101;0.07091656510105775;0.007062693882253756	0.156328	-0.29682	0.0389896
P48230_C2	P48230	Transmembrane 4 L6 family member 4	TM4SF4	C*TGGCAR	1	4	1_C[521.3074];1_C[527.3213]	2	C	1	521.3074;527.3213	3	3	1	1	1	1	1	1	-0.0472419	0.0861818	0.0518105	-0.0884752	-0.105061	nan	nan	nan	0.05181051161247174;-0.0884752498019996;-0.10506088852480601	0.0518105	-0.0884752	-0.105061
P30050_C17	P30050	60S ribosomal protein L12	RPL12	C*TGGEVGATSALAPK;C*TGGEVGATSALAPKIGPLGLSPK	2	5	1_C[521.3074];1_C[527.3213]	2	C	1	521.3074;527.3213	3	3	1	1	1	1	1	2	-0.0182453	0.0384893	0.0247379	-0.0495226	-0.0299513	nan	nan	nan	0.024737934482241455;-0.0495225938328583;0.09011080397315938;-0.15001342293857967	0.0247379	-0.0495226	-0.0299513
Q9H6U6_C16	Q9H6U6	Breast carcinoma-amplified sequence 3	BCAS3	C*TGGVVVRPQAVTEQSYMESVVTFLQDVVPQAYSGTPLTEEKEK	1	3	1_C[521.3074];1_C[527.3213]	2	C	1	521.3074;527.3213	2	2	1	1	nan	1	1	nan	2.87598	3.65656	0.2904	5.46156	nan	nan	nan	nan	0.29039987938628453;5.4615563841739725	0.2904	5.46156
P17706_C330	P17706	Tyrosine-protein phosphatase non-receptor type 2	PTPN2	C*TGLSSK;IGLEEEKLTGDRC*TGLSSK	2	6	1_C[521.3074];1_C[527.3213];13_C[527.3213];13_C[521.3074]	4	C	1	521.3074;527.3213	3	3	1	1	1	2	2	1	0.908326	1.40919	0.255918	-0.056435	2.52549	nan	nan	nan	0.3329646198759075;0.17887209613734897;-2.091347268984075;1.9784773429313967;2.5254938068661272	0.255918	-0.056435	2.52549
P11586_C785	P11586	C-1-tetrahydrofolate synthase; cytoplasmic	MTHFD1	C*THWAEGGKGALALAQAVQR	1	4	1_C[521.3074];1_C[527.3213]	2	C	1	521.3074;527.3213	3	3	1	1	1	1	1	1	-0.193503	0.0654864	-0.173494	-0.26666	-0.140356	nan	nan	nan	-0.1734938922811325;-0.2666603284170746;-0.14035621516788296	-0.173494	-0.26666	-0.140356
P23528_C147	P23528	Cofilin-1	CFL1	C*TLAEKLGGSAVISLEGKPL	1	4	1_C[521.3074];1_C[527.3213]	2	C	1	521.3074;527.3213	3	3	1	1	1	1	1	1	0.503169	0.46821	0.0259236	0.961787	0.521795	nan	nan	nan	0.025923621768086758;0.961786763253635;0.5217954656307885	0.0259236	0.961787	0.521795
Q96FV9_C49	Q96FV9	THO complex subunit 1	THOC1	C*TLDQAFR	1	4	1_C[521.3074];1_C[527.3213]	2	C	1	521.3074;527.3213	3	3	1	1	1	1	1	1	1.72671	1.60434	-0.124189	2.58484	2.71947	nan	nan	nan	-0.12418869734756757;2.5848444011338563;2.7194724865455933	-0.124189	2.58484	2.71947
Q96GX9_C147	Q96GX9	Methylthioribulose-1-phosphate dehydratase	APIP	C*TSGGYYRYDDMLVVPIIENTPEEK;KC*TSGGYYRYDDMLVVPIIENTPEEK	2	6	1_C[521.3074];1_C[527.3213];2_C[521.3074];2_C[527.3213]	4	C	1	521.3074;527.3213	3	3	1	1	1	2	2	1	0.43593	0.277732	0.117596	0.628754	0.561441	nan	nan	nan	0.2924299070410102;-0.05723692144652786;0.6384502767360934;0.6190568503218344;0.5614414361250697	0.117596	0.628754	0.561441
O00231_C289	O00231	26S proteasome non-ATPase regulatory subunit 11	PSMD11	C*VAQASK	1	3	1_C[521.3074];1_C[527.3213]	2	C	1	521.3074;527.3213	2	2	1	1	nan	1	1	nan	0.288155	0.344646	0.0444533	0.531856	nan	nan	nan	nan	0.04445332186837882;0.5318560471274264	0.0444533	0.531856
P07814_C1497	P07814	Bifunctional glutamate/proline--tRNA ligase	EPRS	CVC*GKNPAK;CVC*GKNPAKYYTLFGR	2	7	3_C[527.3213];3_C[521.3074]	2	C	1	527.3213;521.3074	3	3	1	1	1	2	2	2	0.0346237	0.0576714	0.00137145	0.101217	0.00128287	nan	nan	nan	-0.049224048684805344;0.05196694876624583;-0.04272726208668886;0.2451609746317865;-0.06936109625911209;0.07192683923465928	0.00137145	0.101217	0.00128287
P07814_C1495_C1497	P07814	Bifunctional glutamate/proline--tRNA ligase	EPRS	C*VC*GKNPAKYYTLFGR	1	6	3_C[527.3213];1_C[521.3074];1_C[527.3213];3_C[521.3074]	4	C	1	527.3213;521.3074	2	2	1	nan	1	1	nan	1	-0.0431627	0.158364	-0.155143	nan	0.0688173	nan	nan	nan	-0.155142648934802;0.06881731127816682	-0.155143		0.0688173
P35249_C48	P35249	Replication factor C subunit 4	RFC4	C*VDEVAFQEEVVAVLKK;C*VDEVAFQEEVVAVLKKSLEGADLPNLLFYGPPGTGK	2	5	1_C[521.3074];1_C[527.3213]	2	C	1	521.3074;527.3213	3	3	1	1	1	2	1	1	0.246711	0.716366	-0.574514	0.743185	0.571463	nan	nan	nan	0.4616311938690743;-1.6106589469142887;0.7431847868568504;0.5714632243987913	-0.574514	0.743185	0.571463
P33992_C221	P33992	DNA replication licensing factor MCM5	MCM5	C*VDFQTLK;C*VDFQTLKLQELPDAVPHGEMPR	2	6	1_C[521.3074];1_C[527.3213]	2	C	1	521.3074;527.3213	3	3	1	1	1	2	1	2	-0.52111	0.686265	-0.0719863	-0.180273	-1.31107	nan	nan	nan	-0.19715699033302406;0.05318430498812172;-0.1802733650232929;-2.257261609590623;-0.36488007003824774	-0.0719863	-0.180273	-1.31107
Q96PZ0_C443	Q96PZ0	Pseudouridylate synthase 7 homolog	PUS7	C*VEGQLLR	1	3	1_C[521.3074];1_C[527.3213]	2	C	1	521.3074;527.3213	2	2	1	1	nan	1	1	nan	0.486172	0.642379	0.0319418	0.940403	nan	nan	nan	nan	0.031941772732067386;0.9404027698013955	0.0319418	0.940403
Q99633_C336	Q99633	Pre-mRNA-splicing factor 18	PRPF18	C*VEYNAL	1	4	1_C[521.3074];1_C[527.3213]	2	C	1	521.3074;527.3213	3	3	1	1	1	1	1	1	0.52478	0.582517	-0.138162	0.757729	0.954774	nan	nan	nan	-0.13816216984852586;0.7577291673728771;0.9547740563953756	-0.138162	0.757729	0.954774
Q9P0L0_C128	Q9P0L0	Vesicle-associated membrane protein-associated protein A	VAPA	C*VFEMPNENDKLNDMEPSK	1	5	1_C[521.3074];1_C[527.3213]	2	C	1	521.3074;527.3213	3	3	1	1	1	1	2	1	-0.260302	0.278463	0.0472273	-0.495374	-0.332758	nan	nan	nan	0.04722727746168325;-0.39707906064734705;-0.5936697631880813;-0.33275784333173664	0.0472273	-0.495374	-0.332758
Q9GZN8_C156	Q9GZN8	UPF0687 protein C20orf27	C20orf27	C*VGAELEYDSEHSDWHGFD	1	4	1_C[521.3074];1_C[527.3213]	2	C	1	521.3074;527.3213	3	3	1	1	1	1	1	1	0.206885	0.279382	0.0392198	0.529402	0.0520325	nan	nan	nan	0.039219785015862686;0.5294023142719473;0.052032490066547976	0.0392198	0.529402	0.0520325
P35236_C204	P35236	Tyrosine-protein phosphatase non-receptor type 7	PTPN7	C*VHYWPTEEETYGPFQIR	1	4	1_C[521.3074];1_C[527.3213]	2	C	1	521.3074;527.3213	3	3	1	1	1	1	1	1	0.882927	0.836222	-0.0176437	1.63487	1.03156	nan	nan	nan	-0.017643747502286273;1.6348678695246919;1.031555495393978	-0.0176437	1.63487	1.03156
Q7RTV0_C40	Q7RTV0	PHD finger-like domain-containing protein 5A	PHF5A	CVICDSYVRPC*TLVR	1	4	11_C[521.3074];11_C[527.3213]	2	C	1	521.3074;527.3213	3	3	1	1	1	1	1	1	0.142998	0.361557	0.00662827	0.552908	-0.130542	nan	nan	nan	0.00662826813213345;0.5529081514546893;-0.1305422697534192	0.00662827	0.552908	-0.130542
Q7RTV0_C33	Q7RTV0	PHD finger-like domain-containing protein 5A	PHF5A	CVIC*DSYVRPCTLVR	1	4	4_C[521.3074];4_C[527.3213]	2	C	1	521.3074;527.3213	3	3	1	1	1	1	1	1	-0.76701	0.676089	-1.50832	-0.184366	-0.608341	nan	nan	nan	-1.5083220461452926;-0.18436598864486864;-0.6083411753885012	-1.50832	-0.184366	-0.608341
Q7RTV0_C61	Q7RTV0	PHD finger-like domain-containing protein 5A	PHF5A	CVIC*GGPGVSDAYYCK	1	4	4_C[521.3074];4_C[527.3213]	2	C	1	521.3074;527.3213	3	3	1	1	1	1	1	1	-0.187605	0.427187	-0.673316	-0.019266	0.129767	nan	nan	nan	-0.6733158338742818;-0.019265954854275295;0.12976661006511717	-0.673316	-0.019266	0.129767
Q14204_C3089	Q14204	Cytoplasmic dynein 1 heavy chain 1	DYNC1H1	C*VLNWFGDWSTEALYQVGKEFTSK	1	3	1_C[521.3074];1_C[527.3213]	2	C	1	521.3074;527.3213	2	2	1	nan	1	1	nan	1	0.299488	0.312856	0.520711	nan	0.0782657	nan	nan	nan	0.5207105666109806;0.07826565766379795	0.520711		0.0782657
Q9Y3F4_C305	Q9Y3F4	Serine-threonine kinase receptor-associated protein	STRAP	C*VLPEEDSGELAKPK	1	4	1_C[521.3074];1_C[527.3213]	2	C	1	521.3074;527.3213	3	3	1	1	1	1	1	1	0.0868548	0.148977	-0.0526598	0.243767	0.0694571	nan	nan	nan	-0.052659849464563285;0.24376714376841196;0.0694571428957169	-0.0526598	0.243767	0.0694571
P42695_C541	P42695	Condensin-2 complex subunit D3	NCAPD3	C*VMAMLR	1	3	1_C[521.3074];1_C[527.3213]	2	C	1	521.3074;527.3213	2	2	1	nan	1	1	nan	1	1.87945	2.17777	0.339537	nan	3.41936	nan	nan	nan	0.33953742771451084;3.419362821969853	0.339537		3.41936
Q9BTE3_C636	Q9BTE3	Mini-chromosome maintenance complex-binding protein	MCMBP	C*VNGNEL	1	4	1_C[521.3074];1_C[527.3213]	2	C	1	521.3074;527.3213	3	3	1	1	1	1	1	1	1.33956	1.07656	0.118125	2.1504	1.75014	nan	nan	nan	0.11812538210424607;2.150398394315945;1.7501449184970146	0.118125	2.1504	1.75014
P57764_C56	P57764	Gasdermin-D	GSDMD	C*VNLSIKDILEPDAAEPDVQR	1	4	1_C[521.3074];1_C[527.3213]	2	C	1	521.3074;527.3213	3	3	1	1	1	1	1	1	0.691435	0.646125	0.234803	1.43072	0.408778	nan	nan	nan	0.2348029622371232;1.4307238380113994;0.4087776573058508	0.234803	1.43072	0.408778
Q9NZ08_C907	Q9NZ08	Endoplasmic reticulum aminopeptidase 1	ERAP1	C*VQQTIETIEENIGWMDKNFDKIR	1	4	1_C[521.3074];1_C[527.3213]	2	C	1	521.3074;527.3213	3	3	1	1	1	1	1	1	0.365982	0.292873	0.0628074	0.387807	0.647332	nan	nan	nan	0.06280737885531244;0.38780738347590976;0.6473318279451482	0.0628074	0.387807	0.647332
Q8N1F7_C569	Q8N1F7	Nuclear pore complex protein Nup93	NUP93	C*VSELVIESR	1	4	1_C[521.3074];1_C[527.3213]	2	C	1	521.3074;527.3213	3	3	1	1	1	1	1	1	0.113045	0.253683	-0.104872	0.391529	0.0524767	nan	nan	nan	-0.10487185729449472;0.3915292976956848;0.05247667621640018	-0.104872	0.391529	0.0524767
Q9P1Y6_C878	Q9P1Y6	PHD and RING finger domain-containing protein 1	PHRF1	C*VTSYTVESIFGTEPEPPLGPSSAMSK	1	4	1_C[521.3074];1_C[527.3213]	2	C	1	521.3074;527.3213	3	3	1	1	1	1	1	1	2.0031	1.68007	0.0690911	3.10174	2.83848	nan	nan	nan	0.06909111029248932;3.1017360834488374;2.838477342775688	0.0690911	3.10174	2.83848
O15355_C351	O15355	Protein phosphatase 1G	PPM1G	C*VVSEAGK;C*VVSEAGKALDMSYDHKPEDEVELAR	2	5	1_C[521.3074];1_C[527.3213]	2	C	1	521.3074;527.3213	3	3	1	1	1	1	1	2	-0.11918	0.278709	0.0310661	-0.440774	0.052169	nan	nan	nan	0.031066107132144725;-0.4407742858534905;-0.1461257648385943;0.2504636744493638	0.0310661	-0.440774	0.052169
Q5UIP0_C2169	Q5UIP0	Telomere-associated protein RIF1	RIF1	C*VWSPLASPSTSILKR	1	4	1_C[521.3074];1_C[527.3213]	2	C	1	521.3074;527.3213	3	3	1	1	1	1	1	1	1.36343	1.3524	-0.198182	2.14467	2.1438	nan	nan	nan	-0.19818153939044195;2.144673489043707;2.1437978153777504	-0.198182	2.14467	2.1438
P29590_C338	P29590	Protein PML	PML	C*YASDQEVLDMHGFLR;MKC*YASDQEVLDMHGFLR	2	8	1_C[521.3074];1_C[527.3213];3_C[527.3213];3_C[521.3074]	4	C	1	521.3074;527.3213	3	3	1	1	1	2	3	2	1.08713	1.31868	-0.182896	0.994687	2.44961	nan	nan	nan	-0.005414703298181969;-0.3603775753855058;0.9946870581126643;1.00062141145085;0.8619974474891209;4.217456635652835;0.6817601376681692	-0.182896	0.994687	2.44961
P07737_C128	P07737	Profilin-1	PFN1	C*YEMASHLR	1	4	1_C[521.3074];1_C[527.3213]	2	C	1	521.3074;527.3213	3	3	1	1	1	1	1	1	-0.296708	0.198956	-0.191689	-0.526169	-0.172267	nan	nan	nan	-0.19168877831509748;-0.5261691704745893;-0.17226655261215265	-0.191689	-0.526169	-0.172267
Q15424_C448	Q15424	Scaffold attachment factor B1	SAFB	C*YGFVTMSTAEEATK	1	4	1_C[521.3074];1_C[527.3213]	2	C	1	521.3074;527.3213	3	3	1	1	1	1	1	1	0.742139	0.223304	0.563974	0.669799	0.992646	nan	nan	nan	0.5639736016721588;0.6697991048064946;0.9926456247441627	0.563974	0.669799	0.992646
O15228_C54	O15228	Dihydroxyacetone phosphate acyltransferase	GNPAT	C*YTPLVYK	1	4	1_C[521.3074];1_C[527.3213]	2	C	1	521.3074;527.3213	3	3	1	1	1	1	1	1	1.52996	1.29947	0.0300097	2.24504	2.31483	nan	nan	nan	0.030009687848329285;2.2450414027564998;2.314833662770877	0.0300097	2.24504	2.31483
O00541_C391	O00541	Pescadillo homolog	PES1	C*YVQPQWVFDSVNAR	1	4	1_C[521.3074];1_C[527.3213]	2	C	1	521.3074;527.3213	3	3	1	1	1	1	1	1	-0.270224	0.241817	-0.120212	-0.549186	-0.141275	nan	nan	nan	-0.12021177039343768;-0.5491860714149691;-0.14127509300542443	-0.120212	-0.549186	-0.141275
Q9BXP5_C412	Q9BXP5	Serrate RNA effector molecule homolog	SRRT	DAAGLEC*KPRPLHK	1	4	7_C[521.3074];7_C[527.3213]	2	C	1	521.3074;527.3213	3	3	1	1	1	1	1	1	0.310902	0.431711	0.000491443	0.803906	0.128308	nan	nan	nan	0.0004914427036175415;0.8039059410504953;0.12830826350715882	0.000491443	0.803906	0.128308
O75391_C191	O75391	Sperm-associated antigen 7	SPAG7	DAAHMLQANKTYGC*VPVANKR;TYGC*VPVANKR	2	4	14_C[527.3213];4_C[521.3074];4_C[527.3213];14_C[521.3074]	4	C	1	527.3213;521.3074	2	2	1	1	nan	2	1	nan	2.39107	0.0627412	2.34671	2.43544	nan	nan	nan	nan	4.321928094887363;0.37148314173177827;2.435435131435044	2.34671	2.43544
Q8WVJ2_C99	Q8WVJ2	NudC domain-containing protein 2	NUDCD2	DAANC*WTSLLESEYAADPWVQDQMQR	1	4	5_C[527.3213];5_C[521.3074]	2	C	1	527.3213;521.3074	3	3	1	1	1	1	1	1	0.763455	1.01681	0.15871	1.93739	0.194269	nan	nan	nan	0.15870952678254252;1.9373852255523587;0.19426916303312683	0.15871	1.93739	0.194269
Q9P1Y6_C710	Q9P1Y6	PHD and RING finger domain-containing protein 1	PHRF1	DAAPAHGQSIEIPSAC*ISR	1	3	16_C[521.3074];16_C[527.3213]	2	C	1	521.3074;527.3213	2	2	1	1	nan	1	1	nan	1.14778	1.47114	0.107526	2.18804	nan	nan	nan	nan	0.10752551494149509;2.188035659964814	0.107526	2.18804
O94819_C257	O94819	Kelch repeat and BTB domain-containing protein 11	KBTBD11	DAAYC*FMSDHYLEVLREPAVFGR;LNELRDAAYC*FMSDHYLEVLREPAVFGR	2	5	5_C[527.3213];5_C[521.3074];10_C[521.3074];10_C[527.3213]	4	C	1	527.3213;521.3074	3	3	1	1	1	2	1	1	1.05956	0.681311	0.275668	1.39388	1.50913	nan	nan	nan	-0.0011668580909343922;0.5525018886275411;1.3938843980936193;1.5091264636956943	0.275668	1.39388	1.50913
Q14657_C23	Q14657	EKC/KEOPS complex subunit LAGE3	LAGE3	DADADAGGGADGGDGRGGHSC*R;MRDADADAGGGADGGDGRGGHSC*R	2	8	21_C[521.3074];21_C[527.3213];23_C[521.3074];23_C[527.3213]	4	C	1	521.3074;527.3213	3	3	1	1	1	2	2	3	1.348	1.12055	0.0803523	2.20639	1.75726	nan	nan	nan	0.0137320907917663;0.14697242206278066;2.260979527589081;2.151795117033588;1.7126662656375253;1.7682555143709995;1.7572586583193464	0.0803523	2.20639	1.75726
P45985_C266	P45985	Dual specificity mitogen-activated protein kinase kinase 4	MAP2K4	DAGC*RPYMAPERIDPSASR	1	2	4_C[521.3074];4_C[527.3213]	2	C	1	521.3074;527.3213	1	1	1	nan	nan	1	nan	nan	-0.204503	nan	-0.204503	nan	nan	nan	nan	nan	-0.204503	-0.204503
P21333_C1920	P21333	Filamin-A	FLNA	DAGEGGLSLAIEGPSKAEISCTDNQDGTC*SVSYLPVLPGDYSILVK	1	4	29_C[521.3074];29_C[527.3213]	2	C	1	521.3074;527.3213	3	3	1	1	1	1	1	1	0.550545	0.195543	0.326178	0.640781	0.684677	nan	nan	nan	0.32617805551003615;0.640780781190192;0.6846770404278923	0.326178	0.640781	0.684677
P18669_C55	P18669	Phosphoglycerate mutase 1	PGAM1	DAGYEFDIC*FTSVQKR	1	4	9_C[527.3213];9_C[521.3074]	2	C	1	527.3213;521.3074	3	3	1	1	1	1	1	1	-0.585305	1.20843	-1.80436	-0.563773	0.61222	nan	nan	nan	-1.8043615114621445;-0.5637730329739951;0.6122198024805046	-1.80436	-0.563773	0.61222
Q9BW91_C347	Q9BW91	ADP-ribose pyrophosphatase; mitochondrial	NUDT9	DAHWSEDSEADC*HAL	1	4	12_C[527.3213];12_C[521.3074]	2	C	1	527.3213;521.3074	3	3	1	1	1	1	1	1	0.499958	0.414568	0.027606	0.803433	0.668835	nan	nan	nan	0.02760603818896925;0.8034326164511293;0.6688346816331392	0.027606	0.803433	0.668835
Q9BQ52_C441	Q9BQ52	Zinc phosphodiesterase ELAC protein 2	ELAC2	DAIITC*NPEEFIVEALQLPNFQQSVQEYR;DAIITC*NPEEFIVEALQLPNFQQSVQEYRR	2	7	6_C[527.3213];6_C[521.3074]	2	C	1	527.3213;521.3074	3	3	1	1	1	2	2	2	-0.0795943	0.119561	-0.0675534	0.0334904	-0.20472	nan	nan	nan	-0.14299733661513636;0.007890556876504647;0.6592085149264238;-0.5922277599036957;0.25053321244520027;-0.6599727910982015	-0.0675534	0.0334904	-0.20472
P25208_C89	P25208	Nuclear transcription factor Y subunit beta	NFYB	DAKECVQEC*VSEFISFITSEASER;ECVQEC*VSEFISFITSEASER	2	4	9_C[527.3213];9_C[521.3074];6_C[527.3213];6_C[521.3074]	4	C	1	527.3213;521.3074	2	2	1	1	nan	2	1	nan	0.458624	0.297009	0.248607	0.668642	nan	nan	nan	nan	-0.09570679881741455;0.5929214190464552;0.668641676332155	0.248607	0.668642
Q8NI27_C743	Q8NI27	THO complex subunit 2	THOC2	DALLDHDLALPLC*LLMAQQR;LKDALLDHDLALPLC*LLMAQQR;SSQRLKDALLDHDLALPLC*LLMAQQR	3	8	13_C[527.3213];13_C[521.3074];15_C[527.3213];15_C[521.3074];19_C[521.3074];19_C[527.3213]	6	C	1	527.3213;521.3074	3	3	1	1	1	2	2	3	0.1463	0.31922	-0.196582	0.434898	0.200584	nan	nan	nan	-0.3212925225360093;-0.07187131925835887;0.5708853697436204;0.2989102468261471;-0.9837087462848663;0.2005839482832927;0.30792730677766794	-0.196582	0.434898	0.200584
Q01082_C964	Q01082	Spectrin beta chain; non-erythrocytic 1	SPTBN1	DALLSALSIQNYHLEC*NETK;KKDALLSALSIQNYHLEC*NETK	2	6	16_C[521.3074];16_C[527.3213];18_C[521.3074];18_C[527.3213]	4	C	1	521.3074;527.3213	3	3	1	1	1	2	2	1	0.160672	0.409053	-0.177862	0.0446834	0.615195	nan	nan	nan	-0.1612879047097183;-0.19443549595767984;0.048846699321553014;0.04052016786481452;0.61519462737699	-0.177862	0.0446834	0.615195
Q9NTI5_C1069	Q9NTI5	Sister chromatid cohesion protein PDS5 homolog B	PDS5B	DAQGPDDAKMNEKLYTVC*DVAMNIIMSK;LYTVC*DVAMNIIMSK	2	6	18_C[521.3074];18_C[527.3213];5_C[527.3213];5_C[521.3074]	4	C	1	521.3074;527.3213	3	3	1	1	1	1	2	2	0.336281	0.242863	0.142063	0.608582	0.258198	nan	nan	nan	0.14206310699936686;0.5527986534872956;0.664364815291211;0.34757190007166683;0.16882450434421659	0.142063	0.608582	0.258198
Q8TDP1_C34	Q8TDP1	Ribonuclease H2 subunit C	RNASEH2C	DAVPATLHLLPC*EVAVDGPAPVGR;SATLRDAVPATLHLLPC*EVAVDGPAPVGR	2	7	12_C[527.3213];12_C[521.3074];17_C[521.3074];17_C[527.3213]	4	C	1	527.3213;521.3074	3	3	1	1	1	2	2	2	0.165052	0.205926	0.297317	0.270048	-0.0722082	nan	nan	nan	-0.007271058370928252;0.6019057546099894;0.20391371526426497;0.33618290563000275;-0.03838798243155127;-0.10602844290338813	0.297317	0.270048	-0.0722082
Q13425_C374	Q13425	Beta-2-syntrophin	SNTB2	DAWASPC*HSYPLVATR	1	4	7_C[521.3074];7_C[527.3213]	2	C	1	521.3074;527.3213	3	3	1	1	1	1	1	1	0.329669	0.0958014	0.375032	0.394363	0.219611	nan	nan	nan	0.37503173976497556;0.39436272961726154;0.21961109205395796	0.375032	0.394363	0.219611
Q969T9_C80	Q969T9	WW domain-binding protein 2	WBP2	DC*EIKQPVFGANYIK	1	3	2_C[521.3074];2_C[527.3213]	2	C	1	521.3074;527.3213	2	2	1	1	nan	1	1	nan	0.893597	1.62128	-0.252819	2.04001	nan	nan	nan	nan	-0.25281911519569955;2.04001306930937	-0.252819	2.04001
Q00839_C497	Q00839	Heterogeneous nuclear ribonucleoprotein U	HNRNPU	DC*EVVMMIGLPGAGK;DC*EVVMMIGLPGAGKTTWVTK;GPEEKKDC*EVVMMIGLPGAGK;KDC*EVVMMIGLPGAGK;KDC*EVVMMIGLPGAGKTTWVTK	5	24	2_C[521.3074];2_C[527.3213];8_C[521.3074];8_C[527.3213];3_C[527.3213];3_C[521.3074]	6	C	1	521.3074;527.3213	3	3	1	1	1	7	7	9	0.0370024	0.132626	0.0821895	-0.112312	0.141129	nan	nan	nan	-0.049066480909654216;0.2803518104417866;0.19442443059898545;-0.20401130357617017;0.08218949415239334;0.08758722695894083;-0.021844071793704716;-0.11231184764223598;0.24410799526230675;-0.20333077105927472;-0.1404394323709683;-0.1404394323709683;-0.08369900268228218;-0.03588653369635471;0.10466161443115451;0.16634102117826902;0.23283632941536686;0.008267036156261074;4.321928094887363;-0.033523240001974784;0.09378295692393249;0.1411294240137485;0.26040632577600237	0.0821895	-0.112312	0.141129
O75531_C85	O75531	Barrier-to-autointegration factor	BANF1	DCFGCLREWC*DAFL;EWC*DAFL	2	4	10_C[521.3074];10_C[527.3213];3_C[527.3213];3_C[521.3074]	4	C	1	521.3074;527.3213	2	2	1	1	nan	2	1	nan	-0.468903	0.545858	-0.0829229	-0.854883	nan	nan	nan	nan	-0.027845714887049358;-0.13800007150945054;-0.8548833522106865	-0.0829229	-0.854883
P60174_C124	P60174	Triosephosphate isomerase	TPI1	DC*GATWVVLGHSER;DC*GATWVVLGHSERR	2	3	2_C[521.3074];2_C[527.3213]	2	C	1	521.3074;527.3213	2	2	1	1	nan	1	1	nan	0.777369	0.919493	0.127189	1.42755	nan	nan	nan	nan	0.1271892458614106;1.427548533786864	0.127189	1.42755
Q9Y508_C8	Q9Y508	E3 ubiquitin-protein ligase RNF114	RNF114	DC*GGAAQLAGPAAEADPLGR	1	4	2_C[521.3074];2_C[527.3213]	2	C	1	521.3074;527.3213	3	3	1	1	1	1	1	1	1.36511	1.18897	-0.00222192	2.15585	1.94169	nan	nan	nan	-0.002221920162547133;2.155850610572898;1.9416913489465126	-0.00222192	2.15585	1.94169
P17987_C147	P17987	T-complex protein 1 subunit alpha	TCP1	DC*LINAAK;YINENLIVNTDELGRDC*LINAAK	2	7	2_C[521.3074];2_C[527.3213];17_C[521.3074];17_C[527.3213]	4	C	1	521.3074;527.3213	3	3	1	1	1	2	2	2	0.043262	0.137442	-0.0892757	0.0339298	0.185132	nan	nan	nan	-0.1313721213830273;-0.047179243047927005;-0.20270488932402578;0.27056451899785383;-0.025173990626463062;0.395437923683633	-0.0892757	0.0339298	0.185132
Q9Y2S7_C143	Q9Y2S7	Polymerase delta-interacting protein 2	POLDIP2	DC*PHISQR	1	2	2_C[521.3074];2_C[527.3213]	2	C	1	521.3074;527.3213	1	1	1	nan	nan	1	nan	nan	0.142081	nan	0.142081	nan	nan	nan	nan	nan	0.142081	0.142081
P30876_C1093	P30876	DNA-directed RNA polymerase II subunit RPB2	POLR2B	DC*QIAHGAAQFLR;FGEMERDC*QIAHGAAQFLR	2	6	2_C[521.3074];2_C[527.3213];8_C[521.3074];8_C[527.3213]	4	C	1	521.3074;527.3213	3	3	1	1	1	2	2	1	-0.59721	3.04829	-4.08641	1.54887	0.745913	nan	nan	nan	-8.32801284193823;0.15519290897475083;2.1223393838648086;0.9753954747814642;0.7459133915296113	-4.08641	1.54887	0.745913
Q13263_C232	Q13263	Transcription intermediary factor 1-beta	TRIM28	DC*QLNAHKDHQYQFLEDAVR	1	3	2_C[521.3074];2_C[527.3213]	2	C	1	521.3074;527.3213	2	2	1	1	nan	1	1	nan	-0.164204	0.808999	0.407844	-0.736253	nan	nan	nan	nan	0.40784416105444865;-0.7362531353224764	0.407844	-0.736253
Q9NX04_C35	Q9NX04	Uncharacterized protein C1orf109	C1orf109	DC*QPLLSSLSNLAEQLQAAQNLR	1	2	2_C[521.3074];2_C[527.3213]	2	C	1	521.3074;527.3213	1	1	1	nan	nan	1	nan	nan	0.414637	nan	0.414637	nan	nan	nan	nan	nan	0.414637	0.414637
P60709_C17	P60709	Actin; cytoplasmic 1	ACTB	DDDIAALVVDNGSGMC*K;DDDIAALVVDNGSGMC*KAGFAGDDAPR;MDDDIAALVVDNGSGMC*KAGFAGDDAPR	3	21	16_C[521.3074];16_C[527.3213];17_C[521.3074];17_C[527.3213]	4	C	1	521.3074;527.3213	3	3	1	1	1	6	6	8	0.189063	0.242522	-0.0603239	0.203431	0.424082	nan	nan	nan	-0.010319819316726212;-0.09979807741918453;-0.020849681446796588;-5.213475503722139;0.05620969548903953;-0.1150053527033478;0.21182449951584392;0.1950382059991869;1.3494657648803805;-7.401643145287465;0.2892233183206574;0.15202715361727595;0.7827050869203587;0.35565725451868846;2.227820387181594;-8.58132394141924;0.3738971802433334;0.474266171642937;0.6912320273878104;-1.9939369549999169	-0.0603239	0.203431	0.424082
P13796_C336	P13796	Plastin-2	LCP1	DDIQRAEC*MLQQAER;EKDDIQRAEC*MLQQAER;AEC*MLQQAER	3	10	8_C[521.3074];8_C[527.3213];10_C[521.3074];10_C[527.3213];3_C[527.3213];3_C[521.3074]	6	C	1	521.3074;527.3213	3	3	1	1	1	2	5	2	-0.0838522	0.101001	-0.00685635	-0.198212	-0.0464886	nan	nan	nan	-0.1318601045021027;0.11814740816538671;-0.5547528437681971;-0.1101203774785104;-0.19821172772825865;-0.11273029022238827;-0.26204550062940923;-0.058935732258368984;-0.03404146478441763	-0.00685635	-0.198212	-0.0464886
Q7L1Q6_C35	Q7L1Q6	Basic leucine zipper and W2 domain-containing protein 1	BZW1	DEKERFDPTQFQDC*IIQGLTETGTDLEAVAK;ERFDPTQFQDC*IIQGLTETGTDLEAVAK;FDPTQFQDC*IIQGLTETGTDLEAVAK	3	10	14_C[527.3213];14_C[521.3074];11_C[521.3074];11_C[527.3213];9_C[527.3213];9_C[521.3074]	6	C	1	527.3213;521.3074	3	3	1	1	1	3	3	3	0.424059	0.385713	0.13257	0.861437	0.278171	nan	nan	nan	0.1325697013522039;0.5478034315142469;0.07728270274104282;0.8614372849381561;0.7805219460874502;1.2150002753267795;0.21049016922373023;0.2781712282692448;0.8873862090942213	0.13257	0.861437	0.278171
Q13085_C1297	Q13085	Acetyl-CoA carboxylase 1	ACACA	DEPIHILNVAIKTDC*DIEDDRLAAMFR	1	2	15_C[527.3213];15_C[521.3074]	2	C	1	527.3213;521.3074	1	1	1	nan	nan	1	nan	nan	-0.612983	nan	-0.612983	nan	nan	nan	nan	nan	-0.612983	-0.612983
A0FGR8_C611	A0FGR8	Extended synaptotagmin-2	ESYT2	DEQHQC*SLGNLKVPLSQLLTSEDMTVSQR	1	3	6_C[527.3213];6_C[521.3074]	2	C	1	527.3213;521.3074	2	2	1	1	nan	1	1	nan	0.247921	0.238594	0.0792097	0.416632	nan	nan	nan	nan	0.07920968708629166;0.4166319719102868	0.0792097	0.416632
P30041_C47	P30041	Peroxiredoxin-6	PRDX6	DFTPVC*TTELGR;IRFHDFLGDSWGILFSHPRDFTPVC*TTELGR	2	6	6_C[527.3213];6_C[521.3074];25_C[521.3074];25_C[527.3213]	4	C	1	527.3213;521.3074	3	3	1	1	1	2	1	2	0.361755	0.0848913	0.322112	0.459216	0.303938	nan	nan	nan	0.23480486219936528;0.4094182588638809;0.45921609264293406;0.2641481940575951;0.34372777282343364	0.322112	0.459216	0.303938
Q9Y6K5_C482	Q9Y6K5	2'-5'-oligoadenylate synthase 3	OAS3	DGCDVELIIFLNC*FTDYKDQGPR;GTDLRDGCDVELIIFLNC*FTDYKDQGPR	2	3	13_C[527.3213];13_C[521.3074];18_C[521.3074];18_C[527.3213]	4	C	1	527.3213;521.3074	2	2	1	nan	1	1	nan	1	1.30807	0.177815	1.4338	nan	1.18233	nan	nan	nan	1.4338034295408961;1.1823344868073276	1.4338		1.18233
P53602_C108	P53602	Diphosphomevalonate decarboxylase	MVD	DGDPLPSSLSC*K	1	4	11_C[521.3074];11_C[527.3213]	2	C	1	521.3074;527.3213	3	3	1	1	1	1	1	1	0.799461	0.634852	0.0921672	1.31995	0.986263	nan	nan	nan	0.09216724457861983;1.3199545862358855;0.9862626123938512	0.0921672	1.31995	0.986263
Q04206_C105	Q04206	Transcription factor p65	RELA	DGFYEAELC*PDR	1	4	9_C[527.3213];9_C[521.3074]	2	C	1	527.3213;521.3074	3	3	1	1	1	1	1	1	1.73634	1.54251	-0.0336524	2.44901	2.79365	nan	nan	nan	-0.033652448669285906;2.449010320405708;2.7936472617557278	-0.0336524	2.44901	2.79365
Q04206_C109	Q04206	Transcription factor p65	RELA	DGFYEAELCPDRC*IHSFQNLGIQCVK	1	2	13_C[527.3213];13_C[521.3074]	2	C	1	527.3213;521.3074	1	1	1	nan	nan	1	nan	nan	0.215295	nan	0.215295	nan	nan	nan	nan	nan	0.215295	0.215295
P31146_C195	P31146	Coronin-1A	CORO1A	DGGLICTSC*R	1	3	9_C[527.3213];9_C[521.3074]	2	C	1	527.3213;521.3074	2	2	1	nan	1	1	nan	1	-0.0640261	0.167905	0.0547007	nan	-0.182753	nan	nan	nan	0.054700691005429986;-0.18275291880462932	0.0547007		-0.182753
Q6NXT1_C185	Q6NXT1	Ankyrin repeat domain-containing protein 54	ANKRD54	DGLGNTPLHLAAC*TNHVPVITTLLR	1	2	13_C[527.3213];13_C[521.3074]	2	C	1	527.3213;521.3074	1	1	1	nan	nan	1	nan	nan	0.0952314	nan	0.0952314	nan	nan	nan	nan	nan	0.0952314	0.0952314
P24752_C196	P24752	Acetyl-CoA acetyltransferase; mitochondrial	ACAT1	DGLTDVYNKIHMGSC*AENTAK;DGLTDVYNKIHMGSC*AENTAKK;IHMGSC*AENTAKK;LEDLIVKDGLTDVYNKIHMGSC*AENTAK;IHMGSC*AENTAK	5	16	15_C[527.3213];15_C[521.3074];6_C[527.3213];6_C[521.3074];22_C[527.3213];22_C[521.3074]	6	C	1	527.3213;521.3074	3	3	1	1	1	5	6	4	0.0946372	0.0421606	0.0699558	0.0706373	0.143318	nan	nan	nan	-0.004613685364342502;0.011576361959891687;0.25175370178087675;0.06995580096356697;0.10953398070168674;0.06269923036125988;0.07857529964556906;0.12466863308895143;-0.008301708487531818;-0.03438302976231875;0.19855310164281964;0.134584117838569;0.15205269238895888;0.097275381825775;0.24327075367308135	0.0699558	0.0706373	0.143318
P68104_C234	P68104	Elongation factor 1-alpha 1	EEF1A1	DGNASGTTLLEALDC*ILPPTRPTDKPLR	1	4	15_C[527.3213];15_C[521.3074]	2	C	1	527.3213;521.3074	3	3	1	1	1	1	1	1	0.29904	0.0530079	0.304921	0.243337	0.348862	nan	nan	nan	0.30492055584062927;0.24333700700365535;0.3488623915233843	0.304921	0.243337	0.348862
Q9UG63_C411	Q9UG63	ATP-binding cassette sub-family F member 2	ABCF2	DGPC*IYNNLEFGIDLDTR	1	4	4_C[521.3074];4_C[527.3213]	2	C	1	521.3074;527.3213	3	3	1	1	1	1	1	1	0.336881	0.393576	-0.112633	0.61956	0.503716	nan	nan	nan	-0.11263312932709224;0.6195604362770997;0.5037160894406582	-0.112633	0.61956	0.503716
P21333_C2293	P21333	Filamin-A	FLNA	DGSC*GVAYVVQEPGDYEVSVK	1	4	4_C[521.3074];4_C[527.3213]	2	C	1	521.3074;527.3213	3	3	1	1	1	1	1	1	0.153704	0.112375	0.209715	0.0243326	0.227066	nan	nan	nan	0.2097145325050676;0.024332643618917953;0.22706606331557114	0.209715	0.0243326	0.227066
Q14697_C502	Q14697	Neutral alpha-glucosidase AB	GANAB	DGSDYEGWC*WPGSAGYPDFTNPTMR;TRDGSDYEGWC*WPGSAGYPDFTNPTMR	2	7	9_C[527.3213];9_C[521.3074];11_C[521.3074];11_C[527.3213]	4	C	1	527.3213;521.3074	3	3	1	1	1	2	2	2	-0.126853	0.336515	0.0809894	-0.515105	0.0535551	nan	nan	nan	0.04175839820377233;0.12022047191280298;-0.40099091356266997;-0.6292186885257429;0.09244843116347948;0.01466175053770074	0.0809894	-0.515105	0.0535551
Q99439_C61	Q99439	Calponin-2	CNN2	DGTILC*TLMNK;DGTILC*TLMNKLQPGSVPK;GLKDGTILC*TLMNK;GLKDGTILC*TLMNKLQPGSVPK	4	9	6_C[527.3213];6_C[521.3074];9_C[527.3213];9_C[521.3074]	4	C	1	527.3213;521.3074	2	2	1	1	nan	4	4	nan	0.144096	0.296594	-0.0656277	0.35382	nan	nan	nan	nan	-0.24751522245783847;-0.0414577273242046;-0.08979765806785947;0.10552699249530528;0.3261762721506135;0.8029569678438051;-0.07618126699598;0.38146400305731587	-0.0656277	0.35382
P37802_C63	P37802	Transgelin-2	TAGLN2	DGTVLC*ELINALYPEGQAPVK	1	3	6_C[527.3213];6_C[521.3074]	2	C	1	527.3213;521.3074	2	2	1	1	nan	1	1	nan	-0.284218	0.325161	-0.0542943	-0.514141	nan	nan	nan	nan	-0.05429434396946857;-0.5141410942749743	-0.0542943	-0.514141
Q96B23_C57	Q96B23	Uncharacterized protein C18orf25	C18orf25	DGVADSTVISSMPC*LLMELR;DGVADSTVISSMPC*LLMELRR	2	4	14_C[527.3213];14_C[521.3074]	2	C	1	527.3213;521.3074	2	2	1	1	nan	1	2	nan	0.915711	1.65458	-0.254253	2.08567	nan	nan	nan	nan	-0.2542526490243984;1.739289786368105;2.4320592368375142	-0.254253	2.08567
Q92841_C447	Q92841	Probable ATP-dependent RNA helicase DDX17	DDX17	DGWPAMC*IHGDKSQPERDWVLNEFR	1	4	7_C[521.3074];7_C[527.3213]	2	C	1	521.3074;527.3213	3	3	1	1	1	1	1	1	-0.304703	0.559612	0.132325	-0.111003	-0.93543	nan	nan	nan	0.13232525620072602;-0.1110027739215348;-0.9354300912974873	0.132325	-0.111003	-0.93543
Q99798_C451	Q99798	Aconitate hydratase; mitochondrial	ACO2	DGYAQILRDLGGIVLANACGPC*IGQWDRK;DLGGIVLANACGPC*IGQWDRK	2	7	22_C[527.3213];22_C[521.3074];14_C[527.3213];14_C[521.3074]	4	C	1	527.3213;521.3074	3	3	1	1	1	3	1	2	-0.0765952	0.112581	-0.00326517	-0.020301	-0.206219	nan	nan	nan	-0.003265171144805594;-0.11449175667678814;0.1066905648018676;-0.020301026771165746;-0.4125451024256881;0.00010645333330736098	-0.00326517	-0.020301	-0.206219
Q9H910_C118	Q9H910	Jupiter microtubule associated homolog 2	JPT2	DHVFLC*EGEEPKSDLK;DHVFLC*EGEEPK	2	5	6_C[527.3213];6_C[521.3074]	2	C	1	527.3213;521.3074	3	3	1	1	1	1	2	1	0.900139	0.573084	0.258319	1.08149	1.3606	nan	nan	nan	0.2583189115207544;1.234111940814653;0.9288749804016111;1.3606038574528267	0.258319	1.08149	1.3606
Q96EY7_C139	Q96EY7	Pentatricopeptide repeat domain-containing protein 3; mitochondrial	PTCD3	DIAEPHIPC*LMPEYFEPQIK	1	4	9_C[527.3213];9_C[521.3074]	2	C	1	527.3213;521.3074	3	3	1	1	1	1	1	1	0.309054	0.416481	-0.155902	0.647919	0.435146	nan	nan	nan	-0.15590198698394633;0.6479187209815346;0.435145649523789	-0.155902	0.647919	0.435146
P12268_C173	P12268	Inosine-5'-monophosphate dehydrogenase 2	IMPDH2	DIDFLKEEEHDC*FLEEIMTK;DIDFLKEEEHDC*FLEEIMTKR	2	6	12_C[527.3213];12_C[521.3074]	2	C	1	527.3213;521.3074	3	3	1	1	1	2	2	1	-0.603133	0.345377	-0.394479	-0.413125	-1.00179	nan	nan	nan	-0.09504405015000159;-0.6939143842611118;-0.5232280384511323;-0.30302122821625527;-1.0017948548397648	-0.394479	-0.413125	-1.00179
Q6UB35_C906	Q6UB35	Monofunctional C1-tetrahydrofolate synthase; mitochondrial	MTHFD1L	DIELSPEAQAKIDRYTQQGFGNLPIC*MAK;IDRYTQQGFGNLPIC*MAK	2	9	26_C[521.3074];26_C[527.3213];15_C[527.3213];15_C[521.3074]	4	C	1	521.3074;527.3213	3	3	1	1	1	3	3	2	0.36767	0.0951831	0.290004	0.473851	0.339154	nan	nan	nan	0.29000393656415074;-0.21197292645027596;0.3738795286192506;-0.47884158081018946;0.47385126881470757;0.8770685907029225;0.3263999090657149;0.3519081366095287	0.290004	0.473851	0.339154
P18858_C719	P18858	DNA ligase 1	LIG1	DIEQIAEFLEQSVKDSC*EGLMVK	1	2	17_C[521.3074];17_C[527.3213]	2	C	1	521.3074;527.3213	1	1	1	nan	nan	1	nan	nan	0.408878	nan	0.408878	nan	nan	nan	nan	nan	0.408878	0.408878
P50991_C337	P50991	T-complex protein 1 subunit delta	CCT4	DIEREDIEFIC*K	1	4	11_C[521.3074];11_C[527.3213]	2	C	1	521.3074;527.3213	3	3	1	1	1	1	1	1	-0.00773659	0.183752	0.132176	-0.215834	0.0604482	nan	nan	nan	0.1321763408757436;-0.21583435884663232;0.06044823479578596	0.132176	-0.215834	0.0604482
Q9Y5U2_C99	Q9Y5U2	Protein TSSC4	TSSC4	DIFDC*LEGAAR;SRDIFDC*LEGAAR	2	6	5_C[527.3213];5_C[521.3074];7_C[521.3074];7_C[527.3213]	4	C	1	527.3213;521.3074	3	3	1	1	1	2	2	1	0.619746	0.563253	-0.0280823	0.993583	0.893737	nan	nan	nan	-0.29779591957410934;0.24163132260555853;0.8763455099277734;1.1108214719250213;0.8937366482571423	-0.0280823	0.993583	0.893737
Q5T8I9_C313	Q5T8I9	Small RNA 2'-O-methyltransferase	HENMT1	DIGGSKAPVPC*FGPVFTEVEK	1	2	11_C[521.3074];11_C[527.3213]	2	C	1	521.3074;527.3213	1	1	1	nan	nan	1	nan	nan	-0.186287	nan	-0.186287	nan	nan	nan	nan	nan	-0.186287	-0.186287
Q9HBL8_C154	Q9HBL8	NmrA-like family domain-containing protein 1	NMRAL1	DIGVPMTSVRLPC*YFENLLSHFLPQKAPDGK;LPC*YFENLLSHFLPQKAPDGK	2	5	13_C[527.3213];13_C[521.3074];3_C[527.3213];3_C[521.3074]	4	C	1	527.3213;521.3074	3	3	1	1	1	1	2	1	1.82113	1.26906	0.436541	2.09788	2.92898	nan	nan	nan	0.43654063138965876;3.166921276279118;1.0288348308112851;2.9289771467243906	0.436541	2.09788	2.92898
P15170_C276	P15170	Eukaryotic peptide chain release factor GTP-binding subunit ERF3A	GSPT1	DIHFMPCSGLTGANLKEQSDFC*PWYIGLPFIPYLDNLPNFNR;EQSDFC*PWYIGLPFIPYLDNLPNFNR;KDIHFMPCSGLTGANLKEQSDFC*PWYIGLPFIPYLDNLPNFNR	3	6	22_C[527.3213];22_C[521.3074];6_C[527.3213];6_C[521.3074];23_C[521.3074];23_C[527.3213]	6	C	1	527.3213;521.3074	2	2	1	1	nan	2	3	nan	0.317607	0.00659215	0.322268	0.312945	nan	nan	nan	nan	0.5058305698237168;0.13870536935558225;1.1058084642614256;0.038897393864278436;0.31294525708809734	0.322268	0.312945
Q6S8J3_C217	Q6S8J3	POTE ankyrin domain family member E	POTEE	DIKEKLC*YVALDFEQEMATAASSSSLEK;EKLC*YVALDFEQEMATAASSSSLEK;EKLC*YVALDFEQEMATAASSSSLEKSYELPDGQVITIGNER;LC*YVALDFEQEMATAASSSSLEK;LC*YVALDFEQEMATAASSSSLEKSYELPDGQVITIGNER	5	22	7_C[521.3074];7_C[527.3213];4_C[521.3074];4_C[527.3213];2_C[521.3074];2_C[527.3213]	6	C	1	521.3074;527.3213	3	3	1	1	1	7	7	7	-0.00183857	0.113003	-0.00237213	-0.114574	0.11143	nan	nan	nan	0.008496499855395453;-1.0280040505030787;-0.002372128001022836;0.3018006577282806;-0.050196171288003355;-0.22866408100312144;0.01436668805978662;-0.14369359292328432;-0.058172470212255106;-0.12973641563983895;-0.05167750966460067;-0.11457396071879317;-0.13284788043174248;-0.04168182228621577;0.2671242840184334;-0.486803964584999;0.11143037796548469;1.8122853379481463;0.09418531352967412;-0.04827801089196643;0.17002406004834092	-0.00237213	-0.114574	0.11143
P49841_C199	P49841	Glycogen synthase kinase-3 beta	GSK3B	DIKPQNLLLDPDTAVLKLC*DFGSAK	1	4	19_C[521.3074];19_C[527.3213]	2	C	1	521.3074;527.3213	3	3	1	1	1	1	1	1	-3.20533	1.49024	-1.51313	-4.32193	-3.78092	nan	nan	nan	-1.5131342975376683;-4.321928094887363;-3.780917173304301	-1.51313	-4.32193	-3.78092
P49840_C262	P49840	Glycogen synthase kinase-3 alpha	GSK3A	DIKPQNLLVDPDTAVLKLC*DFGSAK	1	4	19_C[521.3074];19_C[527.3213]	2	C	1	521.3074;527.3213	3	3	1	1	1	1	1	1	0.0201169	0.214682	-0.2274	0.13206	0.155691	nan	nan	nan	-0.22740029463165518;0.13205989689947353;0.15569113533643636	-0.2274	0.13206	0.155691
P38606_C138	P38606	V-type proton ATPase catalytic subunit A	ATP6V1A	DIKWDFTPC*K;DIKWDFTPC*KNLR;WDFTPC*K	3	9	9_C[527.3213];9_C[521.3074];6_C[527.3213];6_C[521.3074]	4	C	1	527.3213;521.3074	3	3	1	1	1	3	3	2	0.409201	0.286765	0.078939	0.595056	0.553608	nan	nan	nan	0.07893900232622474;0.1535959426347544;0.04733046897205489;0.7268564857747208;0.5950560847131903;0.5838182477838365;0.5727141696201825;0.5345010670758096	0.078939	0.595056	0.553608
P42704_C1043	P42704	Leucine-rich PPR motif-containing protein; mitochondrial	LRPPRC	DILIAC*R	1	4	6_C[527.3213];6_C[521.3074]	2	C	1	527.3213;521.3074	3	3	1	1	1	1	1	1	0.00347111	0.099996	0.104348	-0.0956204	0.00168616	nan	nan	nan	0.10434760266934537;-0.09562042539796337;0.001686164060529246	0.104348	-0.0956204	0.00168616
P42167_C363	P42167	Lamina-associated polypeptide 2; isoforms beta/gamma	TMPO	DILKEMFPYEASTPTGISASC*R;EMFPYEASTPTGISASC*R	2	10	21_C[521.3074];21_C[527.3213];17_C[521.3074];17_C[527.3213]	4	C	1	521.3074;527.3213	3	3	1	1	1	2	4	3	0.44651	0.424801	0.0028705	0.487101	0.849558	nan	nan	nan	-0.05797883083603473;0.06371982451179642;0.5300208435259177;0.41037008747597015;0.44418087824713426;0.6272644618661066;0.8495583898426591;1.1262089792782142;0.77843873199708	0.0028705	0.487101	0.849558
P55809_C67	P55809	Succinyl-CoA:3-ketoacid coenzyme A transferase 1; mitochondrial	OXCT1	DIPDGATVLVGGFGLC*GIPENLIDALLK	1	2	16_C[521.3074];16_C[527.3213]	2	C	1	521.3074;527.3213	1	1	1	nan	nan	1	nan	nan	0.292823	nan	0.292823	nan	nan	nan	nan	nan	0.292823	0.292823
Q92688_C114	Q92688	Acidic leucine-rich nuclear phosphoprotein 32 family member B	ANP32B	DISTLEPLKKLEC*LK	1	3	13_C[527.3213];13_C[521.3074]	2	C	1	527.3213;521.3074	2	2	1	1	nan	1	1	nan	-0.15803	0.18704	-0.0257728	-0.290287	nan	nan	nan	nan	-0.02577282396340513;-0.29028689369319366	-0.0257728	-0.290287
Q7L2J0_C244	Q7L2J0	7SK snRNA methylphosphate capping enzyme	MEPCE	DITDPLSLNTC*TDEGHVVLASPLK;DITDPLSLNTC*TDEGHVVLASPLKTGR	2	6	11_C[521.3074];11_C[527.3213]	2	C	1	521.3074;527.3213	3	3	1	1	1	2	1	2	1.27808	1.02028	0.140763	2.1129	1.58058	nan	nan	nan	0.1214244323706565;0.16010192423385597;2.1129046046366247;1.5245626376886374;1.636601832230315	0.140763	2.1129	1.58058
O43148_C206	O43148	mRNA cap guanine-N7 methyltransferase	RNMT	DITVLDLGC*GK	1	4	9_C[527.3213];9_C[521.3074]	2	C	1	527.3213;521.3074	3	3	1	1	1	1	1	1	0.0309608	0.316225	-0.312111	0.0942159	0.310778	nan	nan	nan	-0.31211092216766495;0.09421592477709616;0.3107775115920203	-0.312111	0.0942159	0.310778
Q9Y490_C1661	Q9Y490	Talin-1	TLN1	DKAPGQLEC*ETAIAALNSCLR	1	2	9_C[527.3213];9_C[521.3074]	2	C	1	527.3213;521.3074	1	1	1	nan	nan	1	nan	nan	-1.14371	nan	-1.14371	nan	nan	nan	nan	nan	-1.14371	-1.14371
Q08211_C608_C612	Q08211	ATP-dependent RNA helicase A	DHX9	DKDDDGGEDDDANC*NLIC*GDEYGPETR	1	8	18_C[527.3213];18_C[521.3074];14_C[527.3213];14_C[521.3074]	4	C	1	527.3213;521.3074	3	3	1	1	1	1	1	1	0.361728	0.523975	-0.084931	0.9385	0.231614	nan	nan	nan	-0.08493102873955287;0.9385003600156995;0.23161407866115855	-0.084931	0.9385	0.231614
P52272_C676	P52272	Heterogeneous nuclear ribonucleoprotein M	HNRNPM	DKFNEC*GHVLYADIK;MLKDKFNEC*GHVLYADIK;DKFNEC*GHVLYADIKMENGK	3	7	6_C[527.3213];6_C[521.3074];9_C[527.3213];9_C[521.3074]	4	C	1	527.3213;521.3074	3	3	1	1	1	2	3	1	0.213878	0.271639	-0.0994272	0.35759	0.383472	nan	nan	nan	-0.12506947951795946;-0.07378497342322592;0.3575901255371453;0.8770331944074187;0.2451200543044643;0.3834716131099813	-0.0994272	0.35759	0.383472
Q9Y295_C195	Q9Y295	Developmentally-regulated GTP-binding protein 1	DRG1	DKGGINLTATC*PQSELDAETVK;GGINLTATC*PQSELDAETVK	2	7	11_C[521.3074];11_C[527.3213];9_C[527.3213];9_C[521.3074]	4	C	1	521.3074;527.3213	3	3	1	1	1	2	2	2	0.207902	0.055343	0.177089	0.271793	0.174823	nan	nan	nan	0.39026317603579114;-0.03608527966098964;0.3664424178147897;0.17714348388085313;0.2818150202666684;0.06783133377534956	0.177089	0.271793	0.174823
O95229_C54	O95229	ZW10 interactor	ZWINT	DKLLC*SQLQVADFLQNILAQEDTAK;LLC*SQLQVADFLQNILAQEDTAK	2	4	5_C[527.3213];5_C[521.3074];3_C[527.3213];3_C[521.3074]	4	C	1	527.3213;521.3074	2	2	1	1	nan	1	2	nan	1.59567	2.27026	-0.00964627	3.20099	nan	nan	nan	nan	-0.009646265224856931;3.9704054927165893;2.431571693627307	-0.00964627	3.20099
P09543_C49	P09543	2';3'-cyclic-nucleotide 3'-phosphodiesterase	CNP	DKPELQFPFLQDEDTVATLLEC*K	1	3	22_C[527.3213];22_C[521.3074]	2	C	1	527.3213;521.3074	2	2	1	1	nan	1	1	nan	0.0866189	0.174011	-0.0364252	0.209663	nan	nan	nan	nan	-0.03642521235878106;0.20966292753672552	-0.0364252	0.209663
Q9BYV8_C171	Q9BYV8	Centrosomal protein of 41 kDa	CEP41	DKPYPDC*PFLLLDVR	1	4	7_C[521.3074];7_C[527.3213]	2	C	1	521.3074;527.3213	3	3	1	1	1	1	1	1	0.331368	0.429738	0.0697349	0.827336	0.0970334	nan	nan	nan	0.06973492473346886;0.8273362103363358;0.09703340445611233	0.0697349	0.827336	0.0970334
Q9NPI6_C149	Q9NPI6	mRNA-decapping enzyme 1A	DCP1A	DKQSPSQANGC*SDHRPIDILEMLSR	1	4	11_C[521.3074];11_C[527.3213]	2	C	1	521.3074;527.3213	3	3	1	1	1	1	1	1	1.44099	1.13262	0.186021	1.74972	2.38724	nan	nan	nan	0.18602051259553595;1.74971928612097;2.3872366692898943	0.186021	1.74972	2.38724
O75874_C379	O75874	Isocitrate dehydrogenase [NADP] cytoplasmic	IDH1	DLAAC*IK	1	4	5_C[527.3213];5_C[521.3074]	2	C	1	527.3213;521.3074	3	3	1	1	1	1	1	1	-0.0367033	0.0867549	-0.0169723	-0.131624	0.0384867	nan	nan	nan	-0.01697231740259574;-0.13162419398329758;0.03848668439024212	-0.0169723	-0.131624	0.0384867
P48735_C418	P48735	Isocitrate dehydrogenase [NADP]; mitochondrial	IDH2	DLAGC*IHGLSNVK;DLAGC*IHGLSNVKLNEHFLNTTDFLDTIK;DLAGC*IHGLSNVKLNEHFLNTTDFLDTIKSNLDR	3	9	5_C[527.3213];5_C[521.3074]	2	C	1	527.3213;521.3074	3	3	1	1	1	3	3	2	-0.281888	0.054706	-0.223915	-0.289146	-0.332603	nan	nan	nan	-0.22391521385482308;-0.6518041134911775;0.08543712936919981;-0.2773720290775564;-0.6367700541581327;-0.2891461487885738;-0.5274595055943263;-0.13774584185659422	-0.223915	-0.289146	-0.332603
O95372_C171	O95372	Acyl-protein thioesterase 2	LYPLA2	DLAILQC*HGELDPMVPVR;DLAILQC*HGELDPMVPVRFGALTAEKLR	2	5	7_C[521.3074];7_C[527.3213]	2	C	1	521.3074;527.3213	3	3	1	1	1	1	1	2	-0.419499	0.165247	-0.303832	-0.345907	-0.608757	nan	nan	nan	-0.3038324057034475;-0.3459071531037919;-0.6809926485098353;-0.5365219000608412	-0.303832	-0.345907	-0.608757
Q9NUQ3_C480	Q9NUQ3	Gamma-taxilin	TXLNG	DLATPVMQPC*TALDSHKELNTSSKR	1	4	10_C[521.3074];10_C[527.3213]	2	C	1	521.3074;527.3213	3	3	1	1	1	1	1	1	1.53148	1.16557	0.28147	2.58853	1.72443	nan	nan	nan	0.28146994518248275;2.58853359662558;1.7244303752864087	0.28147	2.58853	1.72443
Q9BX40_C310	Q9BX40	Protein LSM14 homolog B	LSM14B	DLAVVTQSAEAPAEEDLLGPNC*YYDKSK	1	4	22_C[527.3213];22_C[521.3074]	2	C	1	527.3213;521.3074	3	3	1	1	1	1	1	1	0.621399	0.700161	-0.182856	1.09498	0.952067	nan	nan	nan	-0.18285589496925336;1.094984859534921;0.9520673037690669	-0.182856	1.09498	0.952067
Q9BXW7_C392	Q9BXW7	Haloacid dehalogenase-like hydrolase domain-containing 5	HDHD5	DLC*FSPGLMEASHVVNDVNEAVQLVFR;DLC*FSPGLMEASHVVNDVNEAVQLVFRK	2	5	3_C[527.3213];3_C[521.3074]	2	C	1	527.3213;521.3074	2	2	1	nan	1	3	nan	1	0.618124	0.78775	0.0611004	nan	1.17515	nan	nan	nan	-0.08518524109878862;0.10419257115411523;0.06110036788243985;1.1751477836752164	0.0611004		1.17515
Q6P4I2_C259	Q6P4I2	WD repeat-containing protein 73	WDR73	DLC*HPVSSVQCPVSVPSPDPELLR	1	3	3_C[527.3213];3_C[521.3074]	2	C	1	527.3213;521.3074	2	2	1	1	nan	1	1	nan	0.348103	0.582836	-0.0640244	0.76023	nan	nan	nan	nan	-0.06402442344684164;0.7602296991511048	-0.0640244	0.76023
Q8TDD1_C586	Q8TDD1	ATP-dependent RNA helicase DDX54	DDX54	DLC*SQVMR	1	4	3_C[527.3213];3_C[521.3074]	2	C	1	527.3213;521.3074	3	3	1	1	1	1	1	1	0.971985	0.923438	-0.0867314	1.39144	1.61125	nan	nan	nan	-0.08673136415202304;1.3914388317175865;1.6112466070850842	-0.0867314	1.39144	1.61125
Q9Y3I0_C193	Q9Y3I0	tRNA-splicing ligase RtcB homolog	RTCB	DLEEALEMGVDWSLREGYAWAEDKEHC*EEYGR;EGYAWAEDKEHC*EEYGR	2	4	27_C[521.3074];27_C[527.3213];12_C[527.3213];12_C[521.3074]	4	C	1	521.3074;527.3213	3	3	1	1	1	1	1	1	-0.157256	0.838877	-0.671457	-0.61108	0.810768	nan	nan	nan	-0.6714566820460617;-0.611080366240742;0.8107682254776718	-0.671457	-0.61108	0.810768
P13639_C567	P13639	Elongation factor 2	EEF2	DLEEDHAC*IPIKK;SDPMVQCIIEESGEHIIAGAGELHLEICLKDLEEDHAC*IPIK;SDPMVQCIIEESGEHIIAGAGELHLEICLKDLEEDHAC*IPIKK;DLEEDHAC*IPIK	4	11	8_C[521.3074];8_C[527.3213];38_C[521.3074];38_C[527.3213]	4	C	1	521.3074;527.3213	3	3	1	1	1	3	4	3	0.620776	0.810844	-0.237064	1.37458	0.724808	nan	nan	nan	-0.23706357911875542;2.151142768938028;-0.9854317162731469;0.24500338146714112;0.12256625388338506;4.321928094887363;2.5041614499146387;-0.19498584162896695;0.7248080687634273;0.8549101205692317	-0.237064	1.37458	0.724808
Q6PIW4_C672	Q6PIW4	Fidgetin-like protein 1	FIGNL1	DLELYENWNKTFGC*GK	1	3	14_C[527.3213];14_C[521.3074]	2	C	1	527.3213;521.3074	2	2	1	1	nan	1	1	nan	-0.0945591	0.239046	-0.26359	0.0744716	nan	nan	nan	nan	-0.26358981031217016;0.07447159082622469	-0.26359	0.0744716
Q14203_C791	Q14203	Dynactin subunit 1	DCTN1	DLETSC*SDIR;AFLQGGQEATDIALLLRDLETSC*SDIR	2	5	6_C[527.3213];6_C[521.3074];23_C[521.3074];23_C[527.3213]	4	C	1	527.3213;521.3074	3	3	1	1	1	1	2	1	0.123787	0.522087	-0.440666	0.589369	0.222658	nan	nan	nan	-0.4406656247152225;0.7888220637629607;0.38991566067775835;0.22265783985701568	-0.440666	0.589369	0.222658
Q6NXE6_C484	Q6NXE6	Armadillo repeat-containing protein 6	ARMC6	DLGC*HVELR	1	2	4_C[521.3074];4_C[527.3213]	2	C	1	521.3074;527.3213	1	1	1	nan	nan	1	nan	nan	-0.076478	nan	-0.076478	nan	nan	nan	nan	nan	-0.076478	-0.076478
O75132_C326	O75132	Zinc finger BED domain-containing protein 4	ZBED4	DLGTSC*LIR	1	3	6_C[527.3213];6_C[521.3074]	2	C	1	527.3213;521.3074	2	2	1	1	nan	1	1	nan	1.49329	1.52737	0.413278	2.5733	nan	nan	nan	nan	0.4132781192979438;2.5733020903430806	0.413278	2.5733
Q70J99_C992	Q70J99	Protein unc-13 homolog D	UNC13D	DLHPLFDETFEFLVPAEPC*RK	1	4	19_C[521.3074];19_C[527.3213]	2	C	1	521.3074;527.3213	3	3	1	1	1	1	1	1	0.286896	0.195238	0.411851	0.386921	0.0619147	nan	nan	nan	0.4118510139570302;0.3869210427362958;0.06191466684056267	0.411851	0.386921	0.0619147
Q96R06_C822	Q96R06	Sperm-associated antigen 5	SPAG5	DLKETLEFADQENQVAHLELGQVEC*QLK	1	2	25_C[521.3074];25_C[527.3213]	2	C	1	521.3074;527.3213	1	1	1	nan	nan	1	nan	nan	-0.0273848	nan	-0.0273848	nan	nan	nan	nan	nan	-0.0273848	-0.0273848
Q16539_C162	Q16539	Mitogen-activated protein kinase 14	MAPK14	DLKPSNLAVNEDC*ELKILDFGLAR;DLKPSNLAVNEDC*ELK	2	5	13_C[527.3213];13_C[521.3074]	2	C	1	527.3213;521.3074	3	3	1	1	1	1	2	1	0.0141142	0.362047	-0.214742	-0.174437	0.431522	nan	nan	nan	-0.21474181496597858;-0.05891692123037913;-0.2899573681398174;0.4315217060366813	-0.214742	-0.174437	0.431522
Q6NXT6_C562	Q6NXT6	Transmembrane anterior posterior transformation protein 1 homolog	TAPT1	DLLEIDRFTIC*GNRID	1	3	11_C[521.3074];11_C[527.3213]	2	C	1	521.3074;527.3213	2	2	1	1	nan	1	1	nan	1.03164	0.704821	0.533256	1.53002	nan	nan	nan	nan	0.5332556975613864;1.530023106532029	0.533256	1.53002
A6NHR9_C1823	A6NHR9	Structural maintenance of chromosomes flexible hinge domain-containing protein 1	SMCHD1	DLLTFPDNVEHC*ETVFGMLLGDTIILDNLDAANHYRK	1	4	12_C[527.3213];12_C[521.3074]	2	C	1	527.3213;521.3074	3	3	1	1	1	1	1	1	0.92482	0.510414	0.485703	0.80393	1.48483	nan	nan	nan	0.485702562714725;0.8039304700871294;1.484826335351249	0.485703	0.80393	1.48483
Q5U5X0_C97	Q5U5X0	Complex III assembly factor LYRM7	LYRM7	DLLVENVPYC*DAPTQKQ;KDLLVENVPYC*DAPTQK;KDLLVENVPYC*DAPTQKQ	3	8	10_C[521.3074];10_C[527.3213];11_C[521.3074];11_C[527.3213]	4	C	1	521.3074;527.3213	3	3	1	1	1	3	3	1	0.908439	0.576892	0.27253	1.39821	1.05458	nan	nan	nan	-0.052089069459888324;0.5488674048446647;0.27252998097911785;-0.01610996866617821;1.739900483338552;1.3982059989541875;1.0545819624685622	0.27253	1.39821	1.05458
Q1KMD3_C518	Q1KMD3	Heterogeneous nuclear ribonucleoprotein U-like protein 2	HNRNPUL2	DLLVQQASQC*LSK;SRDLLVQQASQC*LSK;SRDLLVQQASQC*LSKLVQIASR	3	7	10_C[521.3074];10_C[527.3213];12_C[527.3213];12_C[521.3074]	4	C	1	521.3074;527.3213	3	3	1	1	1	2	2	2	0.158564	0.179279	-0.010416	0.139491	0.346618	nan	nan	nan	-0.014894822593277058;-0.00593726064183323;-0.0810098706938134;0.35999159107217477;0.3583574303808745;0.3348781537572136	-0.010416	0.139491	0.346618
Q9NQI0_C223	Q9NQI0	Probable ATP-dependent RNA helicase DDX4	DDX4	DLMAC*AQTGSGK	1	4	5_C[527.3213];5_C[521.3074]	2	C	1	527.3213;521.3074	3	3	1	1	1	1	1	1	0.0504324	0.722045	-0.736197	0.683038	0.204456	nan	nan	nan	-0.736196692685548;0.6830378607301029;0.2044560710237911	-0.736197	0.683038	0.204456
O00571_C223	O00571	ATP-dependent RNA helicase DDX3X	DDX3X	DLMAC*AQTGSGKTAAFLLPILSQIYSDGPGEALR	1	3	5_C[527.3213];5_C[521.3074]	2	C	1	527.3213;521.3074	2	2	1	nan	1	1	nan	1	0.472167	0.204524	0.327546	nan	0.616787	nan	nan	nan	0.32754620268085227;0.6167874141598614	0.327546		0.616787
P55795_C267	P55795	Heterogeneous nuclear ribonucleoprotein H2	HNRNPH2	DLNYC*FSGMSDHR;DLNYC*FSGMSDHRYGDGGSSFQSTTGHCVHMR;FGRDLNYC*FSGMSDHR	3	15	5_C[527.3213];5_C[521.3074];8_C[521.3074];8_C[527.3213]	4	C	1	527.3213;521.3074	3	3	1	1	1	5	5	4	1.62526	1.39954	0.0352935	2.67066	2.16983	nan	nan	nan	0.035293503074413604;0.04591791477254659;0.18912522574768226;-0.24278071880163038;-0.16421855603308708;2.2489645611628695;2.265055223886706;2.6706615219299814;2.7205817199357587;2.859189538685035;2.138864288607643;2.0619329884055917;2.2007911915477605;2.3005131594537898	0.0352935	2.67066	2.16983
P31943_C267	P31943	Heterogeneous nuclear ribonucleoprotein H	HNRNPH1	DLNYC*FSGMSDHRYGDGGSTFQSTTGHCVHMR;GAYGGGYGGYDDYNGYNDGYGFGSDRFGRDLNYC*FSGMSDHR	2	10	5_C[527.3213];5_C[521.3074];34_C[521.3074];34_C[527.3213]	4	C	1	527.3213;521.3074	3	3	1	1	1	3	2	4	1.77706	1.3709	0.19602	2.63546	2.49969	nan	nan	nan	0.1573746932763721;0.1960195770368907;0.2111110134949555;2.761829066250236;2.5090817510101346;2.4621926688498;4.874400948636734;2.196477710946115;2.537193986665604	0.19602	2.63546	2.49969
P31943_C267_C290	P31943	Heterogeneous nuclear ribonucleoprotein H	HNRNPH1	DLNYC*FSGMSDHRYGDGGSTFQSTTGHC*VHMR	1	4	28_C[521.3074];5_C[521.3074];28_C[527.3213];5_C[527.3213]	4	C	1	521.3074;527.3213	1	1	1	nan	nan	1	nan	nan	3.14099	nan	3.14099	nan	nan	nan	nan	nan	3.14099	3.14099
P07814_C1148	P07814	Bifunctional glutamate/proline--tRNA ligase	EPRS	DLPIKLNQWC*NVVR	1	4	10_C[521.3074];10_C[527.3213]	2	C	1	521.3074;527.3213	3	3	1	1	1	1	1	1	0.103638	0.181656	-0.0677649	0.294051	0.0846263	nan	nan	nan	-0.06776487923323818;0.29405136301848983;0.08462626600264178	-0.0677649	0.294051	0.0846263
P04818_C195	P04818	Thymidylate synthase	TYMS	DLPLMALPPC*HALCQFYVVNSELSCQLYQR	1	5	10_C[521.3074];10_C[527.3213]	2	C	1	521.3074;527.3213	3	3	1	1	1	2	1	1	-0.0989812	1.34837	-1.62049	0.947855	0.375695	nan	nan	nan	-3.450372065750894;0.20938479405164842;0.9478551198042238;0.37569492171960844	-1.62049	0.947855	0.375695
P04818_C199	P04818	Thymidylate synthase	TYMS	DLPLMALPPCHALC*QFYVVNSELSCQLYQR	1	5	14_C[527.3213];14_C[521.3074]	2	C	1	527.3213;521.3074	3	3	1	1	1	1	2	1	0.688009	0.333969	0.351665	1.01955	0.692808	nan	nan	nan	0.35166528495155525;1.0598515757645721;0.979252302116839;0.6928084119717839	0.351665	1.01955	0.692808
Q96F86_C413	Q96F86	Enhancer of mRNA-decapping protein 3	EDC3	DLPTSPVDLVINCLDC*PENVFLR	1	2	16_C[521.3074];16_C[527.3213]	2	C	1	521.3074;527.3213	1	1	1	nan	nan	1	nan	nan	-0.128958	nan	-0.128958	nan	nan	nan	nan	nan	-0.128958	-0.128958
A6NHR9_C1286	A6NHR9	Structural maintenance of chromosomes flexible hinge domain-containing protein 1	SMCHD1	DLQNPIIVQLC*DQWDNPAPVQHVK	1	4	11_C[521.3074];11_C[527.3213]	2	C	1	521.3074;527.3213	3	3	1	1	1	1	1	1	0.295782	0.244877	0.0795014	0.561662	0.246182	nan	nan	nan	0.0795013856203103;0.5616620289267762;0.24618215575591443	0.0795014	0.561662	0.246182
Q14137_C404	Q14137	Ribosome biogenesis protein BOP1	BOP1	DLQPFPTC*QALVYRGHSDLVR;DLQPFPTC*QALVYR	2	6	8_C[521.3074];8_C[527.3213]	2	C	1	521.3074;527.3213	3	3	1	1	1	1	2	2	0.277307	0.335921	-0.109854	0.45033	0.491444	nan	nan	nan	-0.10985387485558747;0.4768047825755631;0.4238554038046818;0.5374852670043293;0.4454031432906721	-0.109854	0.45033	0.491444
P12004_C162	P12004	Proliferating cell nuclear antigen	PCNA	DLSHIGDAVVISC*AK;DLSHIGDAVVISC*AKDGVK;ICRDLSHIGDAVVISC*AK;ICRDLSHIGDAVVISC*AKDGVK	4	9	13_C[527.3213];13_C[521.3074];16_C[521.3074];16_C[527.3213]	4	C	1	527.3213;521.3074	3	3	1	1	1	2	2	4	-0.278132	0.609439	0.1054	-0.980871	0.0410738	nan	nan	nan	0.05612334847303199;0.15467644149580898;-0.36444526962862067;-1.5972964583811056;0.0727480816056467;0.009399458365710822;0.26963137359966316;-1.9791434621871609	0.1054	-0.980871	0.0410738
Q9NUG6_C60	Q9NUG6	p53 and DNA damage-regulated protein 1	PDRG1	DLSLSEDVMVC*FGNMFIKMPHPETK	1	2	11_C[521.3074];11_C[527.3213]	2	C	1	521.3074;527.3213	1	1	1	nan	nan	1	nan	nan	0.276121	nan	0.276121	nan	nan	nan	nan	nan	0.276121	0.276121
O75132_C156	O75132	Zinc finger BED domain-containing protein 4	ZBED4	DLSTSC*LMR	1	4	6_C[527.3213];6_C[521.3074]	2	C	1	527.3213;521.3074	3	3	1	1	1	1	1	1	0.64374	0.646319	-0.0979643	0.942942	1.08624	nan	nan	nan	-0.09796426427109729;0.9429415631362462;1.08624396093638	-0.0979643	0.942942	1.08624
P52597_C267	P52597	Heterogeneous nuclear ribonucleoprotein F	HNRNPF	DLSYC*LSGMYDHR;DLSYC*LSGMYDHRYGDSEFTVQSTTGHCVHMR;MRPGAYSTGYGGYEEYSGLSDGYGFTTDLFGRDLSYC*LSGMYDHR	3	11	5_C[527.3213];5_C[521.3074];37_C[521.3074];37_C[527.3213]	4	C	1	527.3213;521.3074	3	3	1	1	1	4	3	3	1.6016	1.49959	-0.122057	2.32016	2.6067	nan	nan	nan	-0.19505952071081112;-0.04905384776210693;-0.45349972301229696;0.9825111921659175;2.320155698345065;2.2121274935919786;4.014108522745057;2.3400016453944237;2.606700130481567;6.674026818506128	-0.122057	2.32016	2.6067
Q5BKX5_C226	Q5BKX5	UPF0692 protein C19orf54	C19orf54	DLVLQHLVTGHPLLIPYDEDFNHEPC*QR	1	3	26_C[521.3074];26_C[527.3213]	2	C	1	521.3074;527.3213	2	2	1	1	nan	1	1	nan	0.824338	0.00597782	0.828564	0.820111	nan	nan	nan	nan	0.8285644906255768;0.8201105817102559	0.828564	0.820111
P33981_C322	P33981	Dual specificity protein kinase TTK	TTK	DLVVPGSKPSGNDSC*ELR	1	4	15_C[527.3213];15_C[521.3074]	2	C	1	527.3213;521.3074	3	3	1	1	1	1	1	1	2.82592	3.21889	0.0268994	2.10755	6.3433	nan	nan	nan	0.02689942180003482;2.1075524922660924;6.34329986398617	0.0268994	2.10755	6.3433
B0I1T2_C793	B0I1T2	Unconventional myosin-Ig	MYO1G	DLVWPLPPAVLQPFQDTCHALFC*R	1	6	23_C[521.3074];23_C[527.3213]	2	C	1	521.3074;527.3213	3	3	1	1	1	2	2	1	1.37897	1.59962	0.139367	0.812881	3.18465	nan	nan	nan	0.1686265447564739;0.11010810082820395;0.9443438762262475;0.681417192271794;3.1846538264327693	0.139367	0.812881	3.18465
B0I1T2_C788_C793	B0I1T2	Unconventional myosin-Ig	MYO1G	DLVWPLPPAVLQPFQDTC*HALFC*R	1	8	23_C[521.3074];23_C[527.3213];18_C[521.3074];18_C[527.3213]	4	C	1	521.3074;527.3213	3	3	1	1	1	1	1	1	2.9916	3.31081	6.79006	1.4668	0.717937	nan	nan	nan	6.790063271408885;1.4667988989361707;0.7179370092127589	6.79006	1.4668	0.717937
Q14152_C404	Q14152	Eukaryotic translation initiation factor 3 subunit A	EIF3A	DLYNWLEVEFNPLKLC*ER	1	3	16_C[521.3074];16_C[527.3213]	2	C	1	521.3074;527.3213	2	2	1	1	nan	1	1	nan	0.646632	0.592897	0.227391	1.06587	nan	nan	nan	nan	0.22739061047201864;1.0658733078436204	0.227391	1.06587
Q9NQT8_C773	Q9NQT8	Kinesin-like protein KIF13B	KIF13B	DLYQEWKEC*EEDNPVIR	1	4	9_C[527.3213];9_C[521.3074]	2	C	1	527.3213;521.3074	3	3	1	1	1	1	1	1	0.185682	0.042048	0.211343	0.208548	0.137156	nan	nan	nan	0.21134263571845927;0.2085478392023744;0.1371561082375433	0.211343	0.208548	0.137156
O75643_C742	O75643	U5 small nuclear ribonucleoprotein 200 kDa helicase	SNRNP200	DMC*LEKDTLGLFLR	1	4	3_C[527.3213];3_C[521.3074]	2	C	1	527.3213;521.3074	3	3	1	1	1	1	1	1	0.0596361	0.25657	-0.0271969	0.348355	-0.14225	nan	nan	nan	-0.027196860684451818;0.348355087235945;-0.14224978846516323	-0.0271969	0.348355	-0.14225
P15170_C327	P15170	Eukaryotic peptide chain release factor GTP-binding subunit ERF3A	GSPT1	DMGTVVLGKLESGSIC*K;LESGSIC*K	2	4	16_C[521.3074];16_C[527.3213];7_C[521.3074];7_C[527.3213]	4	C	1	521.3074;527.3213	2	2	1	1	nan	1	2	nan	0.176503	0.0786062	0.12092	0.232086	nan	nan	nan	nan	0.12092016291920175;0.31786689559785575;0.14630545743190254	0.12092	0.232086
P55265_C1224	P55265	Double-stranded RNA-specific adenosine deaminase	ADAR	DMGYGNWISKPQEEKNFYLC*PV;NFYLC*PV	2	6	20_C[521.3074];20_C[527.3213];5_C[527.3213];5_C[521.3074]	4	C	1	521.3074;527.3213	3	3	1	1	1	2	1	2	1.86319	1.64276	-0.00463763	2.51063	3.08358	nan	nan	nan	0.016442761651290185;-0.025718024144777012;2.5106289707247713;3.1065972835285534;3.0605659868236437	-0.00463763	2.51063	3.08358
Q9UGR2_C956	Q9UGR2	Zinc finger CCCH domain-containing protein 7B	ZC3H7B	DMLLC*PR	1	3	5_C[527.3213];5_C[521.3074]	2	C	1	527.3213;521.3074	2	2	1	1	nan	1	1	nan	2.36654	2.65131	0.491786	4.2413	nan	nan	nan	nan	0.49178570813140515;4.241299488062358	0.491786	4.2413
Q13464_C1300	Q13464	Rho-associated protein kinase 1	ROCK1	DMLLLAC*SQDEQKK;DMLLLAC*SQDEQKKWVTHLVK	2	5	7_C[521.3074];7_C[527.3213]	2	C	1	521.3074;527.3213	3	3	1	1	1	1	1	2	1.10597	0.647739	0.360377	1.42741	1.53012	nan	nan	nan	0.36037733577846837;1.4274068432675069;1.6235158307959392;1.4367211989431488	0.360377	1.42741	1.53012
Q9UHB9_C562	Q9UHB9	Signal recognition particle subunit SRP68	SRP68	DNKPLVERFETFC*LDPSLVTK;FETFC*LDPSLVTK	2	6	13_C[527.3213];13_C[521.3074];5_C[527.3213];5_C[521.3074]	4	C	1	527.3213;521.3074	3	3	1	1	1	2	1	2	0.255973	0.258406	0.0440592	0.543844	0.180016	nan	nan	nan	0.03538123438541735;0.052737241379748626;0.5438443894273977;0.34895030072813304;0.011080957812008383	0.0440592	0.543844	0.180016
P43403_C346	P43403	Tyrosine-protein kinase ZAP-70	ZAP70	DNLLIADIELGC*GNFGSVR;RDNLLIADIELGC*GNFGSVR	2	7	12_C[527.3213];12_C[521.3074];13_C[527.3213];13_C[521.3074]	4	C	1	527.3213;521.3074	3	3	1	1	1	2	2	2	0.798536	0.589243	0.365424	0.560651	1.46953	nan	nan	nan	0.6182077006270278;0.11264089792484246;1.1236650258031946;-0.0023638592728869898;2.4195441377787543;0.5195246800562078	0.365424	0.560651	1.46953
P27348_C237	P27348	14-3-3 protein theta	YWHAQ	DNLTLWTSDSAGEEC*DAAEGAEN;DSTLIMQLLRDNLTLWTSDSAGEEC*DAAEGAEN	2	4	15_C[527.3213];15_C[521.3074];25_C[521.3074];25_C[527.3213]	4	C	1	527.3213;521.3074	2	2	1	1	nan	2	1	nan	0.719253	0.797771	0.155144	1.28336	nan	nan	nan	nan	0.18552138965384943;0.12476643168264982;1.2833629514362408	0.155144	1.28336
P05107_C506_C512_C514	P05107	Integrin beta-2	ITGB2	DNNSIIC*SGLGDC*VC*GQCLCHTSDVPGK	1	6	7_C[521.3074];13_C[527.3213];15_C[527.3213];15_C[521.3074];7_C[527.3213];13_C[521.3074]	6	C	1	521.3074;527.3213	1	1	1	nan	nan	1	nan	nan	4.20342	nan	4.20342	nan	nan	nan	nan	nan	4.20342	4.20342
Q8IV63_C191	Q8IV63	Inactive serine/threonine-protein kinase VRK3	VRK3	DNQGILYEAAPTSTLTC*DSGPQK;DNQGILYEAAPTSTLTC*DSGPQKQK	2	7	17_C[521.3074];17_C[527.3213]	2	C	1	521.3074;527.3213	3	3	1	1	1	2	2	2	1.22378	1.04696	0.123265	1.34069	2.20737	nan	nan	nan	0.0017349492560450855;0.24479569788558614;1.7263857350174157;0.9550042028767004;1.8579306092614571;2.5568162606635525	0.123265	1.34069	2.20737
P30153_C377	P30153	Serine/threonine-protein phosphatase 2A 65 kDa regulatory subunit A alpha isoform	PPP2R1A	DNTIEHLLPLFLAQLKDEC*PEVR	1	4	19_C[521.3074];19_C[527.3213]	2	C	1	521.3074;527.3213	3	3	1	1	1	1	1	1	2.66597	2.42603	0.147957	2.86178	4.98816	nan	nan	nan	0.14795746788362876;2.86178341477535;4.988157559806859	0.147957	2.86178	4.98816
P56192_C566	P56192	Methionine--tRNA ligase; cytoplasmic	MARS	DNVPFHSLVFPC*SALGAEDNYTLVSHLIATEYLNYEDGKFSK	1	4	12_C[527.3213];12_C[521.3074]	2	C	1	527.3213;521.3074	3	3	1	1	1	1	1	1	0.343128	0.211954	0.586876	0.202154	0.240355	nan	nan	nan	0.5868757423991234;0.2021539036202763;0.24035535707710948	0.586876	0.202154	0.240355
Q9ULU4_C274	Q9ULU4	Protein kinase C-binding protein 1	ZMYND8	DNWFCEPC*SNPHPLVWAK	1	3	8_C[521.3074];8_C[527.3213]	2	C	1	521.3074;527.3213	2	2	1	nan	1	1	nan	1	-0.0356874	0.492505	-0.383941	nan	0.312566	nan	nan	nan	-0.3839407584374733;0.3125660051198157	-0.383941		0.312566
P78527_C2093	P78527	DNA-dependent protein kinase catalytic subunit	PRKDC	DPTVHDDVLELEMDELNRHEC*MAPLTALVK	1	2	21_C[521.3074];21_C[527.3213]	2	C	1	521.3074;527.3213	1	1	1	nan	nan	1	nan	nan	0.16045	nan	0.16045	nan	nan	nan	nan	nan	0.16045	0.16045
O15020_C1140	O15020	Spectrin beta chain; non-erythrocytic 2	SPTBN2	DQADPQC*LFLR	1	4	7_C[521.3074];7_C[527.3213]	2	C	1	521.3074;527.3213	3	3	1	1	1	1	1	1	0.963323	1.76158	-0.468119	2.9306	0.427487	nan	nan	nan	-0.4681189726933496;2.930602812664305;0.4274865139272429	-0.468119	2.9306	0.427487
P06400_C590	P06400	Retinoblastoma-associated protein	RB1	DREGPTDHLESAC*PLNLPLQNNHTAADMYLSPVR;EGPTDHLESAC*PLNLPLQNNHTAADMYLSPVR	2	5	13_C[527.3213];13_C[521.3074];11_C[521.3074];11_C[527.3213]	4	C	1	527.3213;521.3074	3	3	1	1	1	1	1	2	2.35649	1.78351	0.424611	2.70454	3.94032	nan	nan	nan	0.4246106158594618;2.7045398454179077;3.576814501290057;4.303823939122896	0.424611	2.70454	3.94032
Q15032_C304	Q15032	R3H domain-containing protein 1	R3HDM1	DRIFSQDSLC*SQENYIIDKR;IFSQDSLC*SQENYIIDKR	2	6	10_C[521.3074];10_C[527.3213];8_C[521.3074];8_C[527.3213]	4	C	1	521.3074;527.3213	3	3	1	1	1	2	2	1	1.66356	1.41328	0.0626421	2.18983	2.7382	nan	nan	nan	0.058433913051332574;0.06685027215882051;2.3437579940845334;2.0359062356699824;2.738195777379274	0.0626421	2.18983	2.7382
Q9UNM6_C357	Q9UNM6	26S proteasome non-ATPase regulatory subunit 13	PSMD13	DRLEFWC*TDVK;GMKDRLEFWC*TDVK	2	6	7_C[521.3074];7_C[527.3213];10_C[521.3074];10_C[527.3213]	4	C	1	521.3074;527.3213	3	3	1	1	1	2	2	1	0.235471	0.21685	-0.0131181	0.385779	0.33375	nan	nan	nan	0.07900911012652077;-0.1052452270743537;0.5145291445993164;0.2570295347344167;0.33375045284437427	-0.0131181	0.385779	0.33375
P54105_C73	P54105	Methylosome subunit pICln	CLNS1A	DRSDC*LGEHLYVMVNAK;SDC*LGEHLYVMVNAK	2	6	5_C[527.3213];5_C[521.3074];3_C[527.3213];3_C[521.3074]	4	C	1	527.3213;521.3074	3	3	1	1	1	2	2	1	0.570471	0.377023	0.161843	0.904839	0.644731	nan	nan	nan	0.4877512506896621;-0.16406448725858366;0.9746295473174837;0.8350475521878424;0.6447314122438569	0.161843	0.904839	0.644731
Q8WYQ5_C256	Q8WYQ5	Microprocessor complex subunit DGCR8	DGCR8	DRVDEEALNFPYEDDFDNDVDALLEEGLC*APK	1	3	29_C[521.3074];29_C[527.3213]	2	C	1	521.3074;527.3213	2	2	1	1	nan	1	1	nan	1.12651	1.42838	0.116493	2.13653	nan	nan	nan	nan	0.11649261600170237;2.1365334031174	0.116493	2.13653
P36405_C174	P36405	ADP-ribosylation factor-like protein 3	ARL3	DRVWQIQSCSALTGEGVQDGMNWVC*K	1	4	25_C[521.3074];25_C[527.3213]	2	C	1	521.3074;527.3213	3	3	1	1	1	1	1	1	-0.113366	1.73279	0.0197568	1.54903	-1.90888	nan	nan	nan	0.019756818912092262;1.5490270423116443;-1.9088831323297533	0.0197568	1.54903	-1.90888
Q96RS6_C376	Q96RS6	NudC domain-containing protein 1	NUDCD1	DSAQC*AAIAER;QGELIRDSAQC*AAIAER	2	6	5_C[527.3213];5_C[521.3074];11_C[521.3074];11_C[527.3213]	4	C	1	527.3213;521.3074	3	3	1	1	1	2	1	2	2.56174	2.16227	0.092869	3.47378	4.11856	nan	nan	nan	0.14033723319838698;0.04540073173706662;3.473777950531908;2.272162312400555;5.96495985324795	0.092869	3.47378	4.11856
P84103_C10	P84103	Serine/arginine-rich splicing factor 3	SRSF3	DSCPLDC*K	1	2	7_C[521.3074];7_C[527.3213]	2	C	1	521.3074;527.3213	1	1	1	nan	nan	1	nan	nan	0.246812	nan	0.246812	nan	nan	nan	nan	nan	0.246812	0.246812
P84103_C6	P84103	Serine/arginine-rich splicing factor 3	SRSF3	DSC*PLDCK;DSC*PLDCKVYVGNLGNNGNKTELER	2	12	3_C[527.3213];3_C[521.3074]	2	C	1	527.3213;521.3074	3	3	1	1	1	4	4	3	1.04912	0.963117	-0.0621401	1.64234	1.56718	nan	nan	nan	-0.2786364614999979;-0.15625947778674384;0.03197928457695506;0.0615392499091463;1.6816568542162118;1.6030186593481373;2.014989437366645;1.5324630759624296;1.5456136784345185;1.567176942725166;1.682605992879631	-0.0621401	1.64234	1.56718
P84103_C10_C6	P84103	Serine/arginine-rich splicing factor 3	SRSF3	DSC*PLDC*KVYVGNLGNNGNKTELER	1	4	7_C[521.3074];3_C[527.3213];7_C[527.3213];3_C[521.3074]	4	C	1	521.3074;527.3213	1	1	1	nan	nan	1	nan	nan	1.04006	nan	1.04006	nan	nan	nan	nan	nan	1.04006	1.04006
Q9NR30_C378	Q9NR30	Nucleolar RNA helicase 2	DDX21	DSEDNPQTLLFSATC*PHWVFNVAK;KDSEDNPQTLLFSATC*PHWVFNVAK	2	4	15_C[527.3213];15_C[521.3074];16_C[521.3074];16_C[527.3213]	4	C	1	527.3213;521.3074	2	2	1	1	nan	1	2	nan	0.155164	0.0814032	0.0976033	0.212725	nan	nan	nan	nan	0.09760331295072802;0.8029907789622476;-0.3775410389538412	0.0976033	0.212725
Q5UIP0_C1692	Q5UIP0	Telomere-associated protein RIF1	RIF1	DSFDNC*SLGESSK	1	3	6_C[527.3213];6_C[521.3074]	2	C	1	527.3213;521.3074	2	2	1	nan	1	1	nan	1	0.744865	0.838142	0.15221	nan	1.33752	nan	nan	nan	0.15220962982414546;1.3375213223943803	0.15221		1.33752
Q9BUM1_C269	Q9BUM1	Glucose-6-phosphatase 3	G6PC3	DSGAALGLGIALHSPC*YAQVR	1	4	16_C[521.3074];16_C[527.3213]	2	C	1	521.3074;527.3213	3	3	1	1	1	1	1	1	1.16626	1.12745	-0.0951905	1.51824	2.07573	nan	nan	nan	-0.09519047297923995;1.5182426535881766;2.0757314596039893	-0.0951905	1.51824	2.07573
O75995_C351	O75995	SAM and SH3 domain-containing protein 3	SASH3	DSGC*FEGSESGRDDAELAGTEEQLQGLSLAGAP;VDIPRDSGC*FEGSESGRDDAELAGTEEQLQGLSLAGAP	2	7	4_C[521.3074];4_C[527.3213];9_C[527.3213];9_C[521.3074]	4	C	1	521.3074;527.3213	3	3	1	1	1	2	2	2	0.936831	0.262377	0.667015	0.952402	1.19108	nan	nan	nan	0.6422807943717188;0.6917500141532105;0.9054190497466209;0.9993841706920543;1.20581114363685;1.1763396603247545	0.667015	0.952402	1.19108
Q8WWI1_C228	Q8WWI1	LIM domain only protein 7	LMO7	DSGYGDIWC*PERGEFLAPPR	1	3	9_C[527.3213];9_C[521.3074]	2	C	1	527.3213;521.3074	2	2	1	1	nan	1	1	nan	0.678196	0.484483	0.335614	1.02078	nan	nan	nan	nan	0.33561442802376423;1.0207766943949121	0.335614	1.02078
P54886_C606_C612	P54886	Delta-1-pyrroline-5-carboxylate synthase	ALDH18A1	DSKC*EYPAAC*NALETLLIHR;C*EYPAAC*NALETLLIHR	2	8	10_C[521.3074];4_C[521.3074];4_C[527.3213];10_C[527.3213];7_C[521.3074];1_C[521.3074];1_C[527.3213];7_C[527.3213]	8	C	1	521.3074;527.3213	2	2	1	1	nan	1	2	nan	0.860213	1.02446	0.135808	1.58462	nan	nan	nan	nan	0.13580837406011811;1.7290463522116233;1.4401907936959824	0.135808	1.58462
P54886_C612	P54886	Delta-1-pyrroline-5-carboxylate synthase	ALDH18A1	DSKCEYPAAC*NALETLLIHR;DSKCEYPAAC*NALETLLIHRDLLR;CEYPAAC*NALETLLIHR	3	8	10_C[521.3074];10_C[527.3213];7_C[521.3074];7_C[527.3213]	4	C	1	521.3074;527.3213	3	3	1	1	1	2	3	2	0.78038	0.894854	-0.12046	1.66912	0.792477	nan	nan	nan	-0.057868818006622046;-0.1830513258730044;1.6691243498645558;1.4965249195550647;1.9634763641574196;0.8961425139048179;0.6888119075746315	-0.12046	1.66912	0.792477
Q96P50_C583	Q96P50	Arf-GAP with coiled-coil; ANK repeat and PH domain-containing protein 3	ACAP3	DSLFC*PDELDSLFSYFDAGAAGAGPR	1	2	5_C[527.3213];5_C[521.3074]	2	C	1	527.3213;521.3074	1	1	1	nan	nan	1	nan	nan	0.033404	nan	0.033404	nan	nan	nan	nan	nan	0.033404	0.033404
Q9UKV3_C691	Q9UKV3	Apoptotic chromatin condensation inducer in the nucleus	ACIN1	DSSTSYTETKDPSSGQEVATPPVPQLQVC*EPKER;DSSTSYTETKDPSSGQEVATPPVPQLQVC*EPK	2	5	29_C[521.3074];29_C[527.3213]	2	C	1	521.3074;527.3213	3	3	1	1	1	1	1	2	0.272119	0.147782	0.28945	0.116436	0.41047	nan	nan	nan	0.28945003379324735;0.11643550392345589;0.3685433615917269;0.4523974810933546	0.28945	0.116436	0.41047
Q3T8J9_C479	Q3T8J9	GON-4-like protein	GON4L	DSTFMEKLHAVDEELASSPVC*MDSFQPMDDSLIAFR	1	3	21_C[521.3074];21_C[527.3213]	2	C	1	521.3074;527.3213	2	2	1	1	nan	1	1	nan	1.45017	1.38232	0.472722	2.42762	nan	nan	nan	nan	0.472721574550959;2.4276150263448786	0.472722	2.42762
Q92696_C354	Q92696	Geranylgeranyl transferase type-2 subunit alpha	RABGGTA	DSTTDEQLFRC*ELSVEK;C*ELSVEK	2	5	11_C[521.3074];11_C[527.3213];1_C[521.3074];1_C[527.3213]	4	C	1	521.3074;527.3213	3	3	1	1	1	1	1	2	-0.262492	0.741009	-1.08975	-0.0381478	0.34042	nan	nan	nan	-1.0897494311188485;-0.03814779884287233;0.21585955913969126;0.46498128633293623	-1.08975	-0.0381478	0.34042
Q9BSH5_C243	Q9BSH5	Haloacid dehalogenase-like hydrolase domain-containing protein 3	HDHD3	DSVPKEHILPSLAHLLPALDC*LEGSTPGL;EHILPSLAHLLPALDC*LEGSTPGL	2	5	21_C[521.3074];21_C[527.3213];16_C[521.3074];16_C[527.3213]	4	C	1	521.3074;527.3213	3	3	1	1	1	1	2	1	0.484634	0.331558	0.112008	0.747059	0.594836	nan	nan	nan	0.11200838472972191;0.8228210199860103;0.6712965864206581;0.5948356431711326	0.112008	0.747059	0.594836
Q9BWJ5_C41	Q9BWJ5	Splicing factor 3B subunit 5	SF3B5	DSYC*SYMGHFDLLNYFAIAENESK	1	3	4_C[521.3074];4_C[527.3213]	2	C	1	521.3074;527.3213	2	2	1	1	nan	1	1	nan	-0.127702	0.137967	-0.0301445	-0.225259	nan	nan	nan	nan	-0.030144513165666208;-0.22525918012833798	-0.0301445	-0.225259
Q9Y5K6_C540	Q9Y5K6	CD2-associated protein	CD2AP	DTC*YSPKPSVYLSTPSSASK	1	4	3_C[527.3213];3_C[521.3074]	2	C	1	527.3213;521.3074	3	3	1	1	1	1	1	1	1.17019	0.718805	0.366268	1.75093	1.39337	nan	nan	nan	0.366268312833807;1.750934388657075;1.393366757656431	0.366268	1.75093	1.39337
Q96SB4_C356	Q96SB4	SRSF protein kinase 1	SRPK1	DTEGGAAEINC*NGVIEVINYTQNSNNETLR	1	4	11_C[521.3074];11_C[527.3213]	2	C	1	521.3074;527.3213	3	3	1	1	1	1	1	1	1.19075	0.410953	0.743681	1.55205	1.27653	nan	nan	nan	0.7436806552037664;1.55204870905668;1.2765259943299503	0.743681	1.55205	1.27653
Q99081_C129	Q99081	Transcription factor 12	TCF12	DTGLPGC*QSSLLR;DTGLPGC*QSSLLRQDLGLGSPAQLSSSGKPGTAYYSFSATSSR	2	5	7_C[521.3074];7_C[527.3213]	2	C	1	521.3074;527.3213	2	2	1	1	nan	2	2	nan	1.94492	2.75699	-0.00456725	3.8944	nan	nan	nan	nan	-0.3509791670591566;0.34184467520877526;3.896330001564764;3.8924767622183736	-0.00456725	3.8944
Q9H6Q4_C300	Q9H6Q4	Cytosolic Fe-S cluster assembly factor NARFL	NARFL	DVDCVLTTGEVFRLLEEEGVSLPDLEPAPLDSLC*SGASAEEPTSHR;LLEEEGVSLPDLEPAPLDSLC*SGASAEEPTSHR	2	4	34_C[521.3074];34_C[527.3213];21_C[521.3074];21_C[527.3213]	4	C	1	521.3074;527.3213	3	3	1	1	1	1	1	1	1.76313	1.4027	0.37976	1.72525	3.18439	nan	nan	nan	0.3797596244347982;1.7252511330426565;3.1843939854185854	0.37976	1.72525	3.18439
Q8NI27_C436	Q8NI27	THO complex subunit 2	THOC2	DVFNMFC*YLGPHLSHDPILFAK	1	3	7_C[521.3074];7_C[527.3213]	2	C	1	521.3074;527.3213	2	2	1	1	nan	1	1	nan	0.0795051	0.196671	-0.0595625	0.218573	nan	nan	nan	nan	-0.059562548453514934;0.21857284351475814	-0.0595625	0.218573
P25398_C130	P25398	40S ribosomal protein S12	RPS12	DVIEEYFKC*KK	1	4	9_C[527.3213];9_C[521.3074]	2	C	1	527.3213;521.3074	3	3	1	1	1	1	1	1	0.35271	0.255039	0.127085	0.629428	0.301619	nan	nan	nan	0.12708452474394702;0.6294277739752178;0.3016191319921436	0.127085	0.629428	0.301619
Q15084_C190	Q15084	Protein disulfide-isomerase A6	PDIA6	DVIELTDDSFDKNVLDSEDVWMVEFYAPWC*GHCK;KDVIELTDDSFDKNVLDSEDVWMVEFYAPWC*GHCK	2	19	30_C[521.3074];30_C[527.3213];31_C[521.3074];31_C[527.3213]	4	C	1	521.3074;527.3213	3	3	1	1	1	7	7	4	0.270456	0.0541261	0.233657	0.332605	0.245106	nan	nan	nan	0.5723916825928503;0.2336568291048774;0.7130645717462788;0.12129494254858761;0.057124229715221034;1.4268350804124954;0.20971535629673999;0.5830197384085758;0.33260493497418747;0.13026999726225577;0.29475532914578206;0.11072543111393565;0.9620828104142289;0.35788660845962467;0.2852602512235941;0.2008326183013558;0.20495245496509268;1.2230772933476424	0.233657	0.332605	0.245106
Q15084_C190_C193	Q15084	Protein disulfide-isomerase A6	PDIA6	DVIELTDDSFDKNVLDSEDVWMVEFYAPWC*GHC*K;KDVIELTDDSFDKNVLDSEDVWMVEFYAPWC*GHC*K	2	16	33_C[521.3074];30_C[521.3074];31_C[521.3074];34_C[521.3074];34_C[527.3213];31_C[527.3213]	6	C	1	521.3074;527.3213	3	3	1	1	1	3	3	1	-0.0926227	0.210504	-0.0781948	-0.30997	0.110297	nan	nan	nan	-4.321928094887363;-0.07819483008659937;0.154717537333858;-4.321928094887363;-0.3099698344538027;0.2794677589258458;0.11029659380401673	-0.0781948	-0.30997	0.110297
Q15084_C193	Q15084	Protein disulfide-isomerase A6	PDIA6	DVIELTDDSFDKNVLDSEDVWMVEFYAPWCGHC*K;KDVIELTDDSFDKNVLDSEDVWMVEFYAPWCGHC*K	2	8	33_C[521.3074];33_C[527.3213];34_C[521.3074];34_C[527.3213]	4	C	1	521.3074;527.3213	3	3	1	1	1	2	2	3	0.149472	0.487026	-0.41177	0.460906	0.399282	nan	nan	nan	-1.4329465688283438;0.6094056792558753;0.575566251689826;0.3462448086050319;1.4893118145860005;0.3992820974222238;-0.2531653742097567	-0.41177	0.460906	0.399282
P00558_C99	P00558	Phosphoglycerate kinase 1	PGK1	DVLFLKDC*VGPEVEK;SLLGKDVLFLKDC*VGPEVEK	2	7	8_C[521.3074];8_C[527.3213];13_C[527.3213];13_C[521.3074]	4	C	1	521.3074;527.3213	3	3	1	1	1	2	2	2	-0.215797	0.31959	0.153166	-0.406412	-0.394145	nan	nan	nan	0.262691030274989;0.043640784621481556;-0.3121710294142951;-0.5006535837749295;-0.6279906430955389;-0.1603000739530474	0.153166	-0.406412	-0.394145
P30101_C406	P30101	Protein disulfide-isomerase A3	PDIA3	DVLIEFYAPWC*GHCK;SEPIPESNDGPVKVVVAENFDEIVNNENKDVLIEFYAPWC*GHCK;VVVAENFDEIVNNENKDVLIEFYAPWC*GHCK;VVVAENFDEIVNNENKDVLIEFYAPWC*GHCKNLEPK	4	17	11_C[521.3074];11_C[527.3213];40_C[527.3213];40_C[521.3074];27_C[521.3074];27_C[527.3213]	6	C	1	521.3074;527.3213	3	3	1	1	1	8	5	3	0.173848	0.131239	0.0481633	0.163368	0.310012	nan	nan	nan	0.019745113462578942;0.07658157975124917;1.0723238342834671;-0.0756526986140641;0.4441975417672799;0.10851620472754259;-0.29888859463373174;-0.23604457453402808;0.1633677492639447;0.19902166848452996;1.369673485655821;-0.009958354665609286;-0.011912517800394908;0.31001249529922903;1.3530048592322848;0.19938451869368012	0.0481633	0.163368	0.310012
P30101_C406_C409	P30101	Protein disulfide-isomerase A3	PDIA3	DVLIEFYAPWC*GHC*K;VVVAENFDEIVNNENKDVLIEFYAPWC*GHC*K	2	10	11_C[521.3074];14_C[527.3213];11_C[527.3213];14_C[521.3074];27_C[521.3074];30_C[521.3074];30_C[527.3213];27_C[527.3213]	8	C	1	521.3074;527.3213	2	2	1	1	nan	2	2	nan	-0.593514	0.447098	-0.909661	-0.277368	nan	nan	nan	nan	-1.5343518943117995;-0.2849691186990685;0.11854920591140107;-0.6732858019956505	-0.909661	-0.277368
P13667_C558	P13667	Protein disulfide-isomerase A4	PDIA4	DVLIEFYAPWCGHC*KQLEPVYNSLAK;KDVLIEFYAPWCGHC*KQLEPVYNSLAK	2	7	14_C[527.3213];14_C[521.3074];15_C[527.3213];15_C[521.3074]	4	C	1	527.3213;521.3074	3	3	1	1	1	2	2	2	0.309713	0.2949	0.00594405	0.328333	0.594862	nan	nan	nan	-0.17422220079919562;0.18611030917912438;0.4801072888259518;0.17655905494842689;0.42680923700738;0.7629153454780719	0.00594405	0.328333	0.594862
P13667_C555	P13667	Protein disulfide-isomerase A4	PDIA4	DVLIEFYAPWC*GHCKQLEPVYNSLAK;KDVLIEFYAPWC*GHCKQLEPVYNSLAK;TFDSIVMDPKKDVLIEFYAPWC*GHCK	3	15	11_C[521.3074];11_C[527.3213];12_C[527.3213];12_C[521.3074];22_C[527.3213];22_C[521.3074]	6	C	1	521.3074;527.3213	3	3	1	1	1	6	4	4	0.208772	0.114884	0.0830322	0.235027	0.308256	nan	nan	nan	-0.03288713527667901;0.26327376167314537;-0.11388770531065348;0.008624683432604252;1.3138599531271034;0.1574397885744634;0.15554337729892306;0.27781520854314745;0.3352331595855512;0.19223880152945955;0.3688373296325167;0.4508855184227625;0.025992312465041943;0.24767368109614596	0.0830322	0.235027	0.308256
Q5T4S7_C4049	Q5T4S7	E3 ubiquitin-protein ligase UBR4	UBR4	DVPVEALTTVKPYC*NEIHAQAQLWLK	1	4	14_C[527.3213];14_C[521.3074]	2	C	1	527.3213;521.3074	3	3	1	1	1	1	1	1	0.838746	0.73536	0.00640878	1.4004	1.10943	nan	nan	nan	0.006408780328756255;1.4003959639497316;1.1094345510992953	0.00640878	1.4004	1.10943
O00148_C223	O00148	ATP-dependent RNA helicase DDX39A	DDX39A	DVQEIFRLTPHEKQC*MMFSATLSK;QC*MMFSATLSK;LTPHEKQC*MMFSATLSK	3	11	15_C[527.3213];15_C[521.3074];2_C[521.3074];2_C[527.3213];8_C[521.3074];8_C[527.3213]	6	C	1	527.3213;521.3074	3	3	1	1	1	2	5	3	-0.18664	0.393815	-0.491181	-0.326826	0.258088	nan	nan	nan	-0.3658678538929757;-0.6164946361681578;-0.7088336577615497;-0.16882266992588082;-0.32682584434357526;-0.32682584434357526;-0.7228208812166357;0.26118647313533044;0.03398348782292237;0.258087941187847	-0.491181	-0.326826	0.258088
P62280_C131	P62280	40S ribosomal protein S11	RPS11	DVQIGDIVTVGEC*RPLSK	1	4	13_C[527.3213];13_C[521.3074]	2	C	1	527.3213;521.3074	3	3	1	1	1	1	1	1	0.0206823	0.188408	-0.186549	0.0669494	0.181647	nan	nan	nan	-0.1865493468518268;0.06694944270689968;0.18164667632561504	-0.186549	0.0669494	0.181647
P23743_C101_C95	P23743	Diacylglycerol kinase alpha	DGKA	DVVC*LNDVSC*YFSLLEGGRPEDKLEFTFK	1	6	10_C[521.3074];4_C[521.3074];4_C[527.3213];10_C[527.3213]	4	C	1	521.3074;527.3213	2	2	1	1	nan	1	1	nan	1.63875	2.07328	0.172719	3.10478	nan	nan	nan	nan	0.17271941921408235;3.1047786914923377	0.172719	3.10478
Q99497_C53	Q99497	Protein/nucleic acid deglycase DJ-1	PARK7	DVVIC*PDASLEDAKK;DVVIC*PDASLEDAKKEGPYDVVVLPGGNLGAQNLSESAAVK	2	7	5_C[527.3213];5_C[521.3074]	2	C	1	527.3213;521.3074	3	3	1	1	1	2	2	2	0.119775	0.0936045	0.136613	0.0188947	0.203818	nan	nan	nan	0.08815675585471543;0.18507004958996526;-0.048449543155266096;0.08623893883969772;0.5145611683907847;-0.10692496727234348	0.136613	0.0188947	0.203818
P05771_C386	P05771	Protein kinase C beta type	PRKCB	DVVIQDDDVEC*TMVEKR	1	4	11_C[521.3074];11_C[527.3213]	2	C	1	521.3074;527.3213	3	3	1	1	1	1	1	1	0.123196	0.26	-0.129372	0.39004	0.108919	nan	nan	nan	-0.1293717035996327;0.39003982041288005;0.10891921511157326	-0.129372	0.39004	0.108919
Q86WB0_C429	Q86WB0	Nuclear-interacting partner of ALK	ZC3HC1	DWC*PWVNITLGKESR;SFFDPTSQHRDWC*PWVNITLGKESR	2	4	3_C[527.3213];3_C[521.3074];13_C[527.3213];13_C[521.3074]	4	C	1	527.3213;521.3074	2	2	1	nan	1	1	nan	2	0.438182	0.138222	0.340444	nan	0.535919	nan	nan	nan	0.3404439808595998;0.22390993493013106;0.8479281691846813	0.340444		0.535919
Q14103_C126	Q14103	Heterogeneous nuclear ribonucleoprotein D0	HNRNPD	DYFSKFGEVVDC*TLKLDPITGR;FGEVVDC*TLKLDPITGR	2	5	12_C[527.3213];12_C[521.3074];7_C[521.3074];7_C[527.3213]	4	C	1	527.3213;521.3074	3	3	1	1	1	2	1	1	-0.237698	0.232498	-0.0189098	-0.481829	-0.212354	nan	nan	nan	-0.06998993197645269;0.032170361168625455;-0.48182915725853687;-0.21235395880472643	-0.0189098	-0.481829	-0.212354
O60684_C208	O60684	Importin subunit alpha-7	KPNA6	DYVLNC*SILNPLLTLLTK	1	3	6_C[527.3213];6_C[521.3074]	2	C	1	527.3213;521.3074	2	2	1	1	nan	1	1	nan	0.363542	0.398696	0.0816209	0.645462	nan	nan	nan	nan	0.08162093893218575;0.6454623013132832	0.0816209	0.645462
O43149_C69	O43149	Zinc finger ZZ-type and EF-hand domain-containing protein 1	ZZEF1	EAAAALLPTPPC*ESLVSR	1	4	12_C[527.3213];12_C[521.3074]	2	C	1	527.3213;521.3074	3	3	1	1	1	1	1	1	1.67195	1.24514	0.24631	2.54613	2.2234	nan	nan	nan	0.24631018755793366;2.5461283653524944;2.223403275964616	0.24631	2.54613	2.2234
Q4G176_C399	Q4G176	Acyl-CoA synthetase family member 3; mitochondrial	ACSF3	EAC*SYTIHAEGDER;IVSENPQREAC*SYTIHAEGDER;IVSENPQREAC*SYTIHAEGDERGTK	3	8	3_C[527.3213];3_C[521.3074];11_C[521.3074];11_C[527.3213]	4	C	1	527.3213;521.3074	3	3	1	1	1	2	2	3	1.48971	1.32037	-0.0175463	2.04457	2.44211	nan	nan	nan	-0.015733452879509884;-0.01935911839826596;2.1140199300021703;1.975121134522337;2.4421122995404305;2.6506926357131277;2.066282537338902	-0.0175463	2.04457	2.44211
Q96R06_C1035	Q96R06	Sperm-associated antigen 5	SPAG5	EADIEKLNQALC*LR	1	2	12_C[527.3213];12_C[521.3074]	2	C	1	527.3213;521.3074	1	1	1	nan	nan	1	nan	nan	0.318181	nan	0.318181	nan	nan	nan	nan	nan	0.318181	0.318181
O43164_C224	O43164	E3 ubiquitin-protein ligase Praja-2	PJA2	EAEAYTGLSPPVPSFNC*EVRDEFEELDSVPLVK	1	3	17_C[521.3074];17_C[527.3213]	2	C	1	521.3074;527.3213	2	2	1	1	nan	1	1	nan	1.25817	1.04966	0.515945	2.00039	nan	nan	nan	nan	0.5159447358287451;2.0003908636130694	0.515945	2.00039
Q15459_C244	Q15459	Splicing factor 3A subunit 1	SF3A1	EAENPREVLDQVC*YRVEWAK;EVLDQVC*YRVEWAK;EVLDQVC*YRVEWAKFQER	3	9	13_C[527.3213];13_C[521.3074];7_C[521.3074];7_C[527.3213]	4	C	1	527.3213;521.3074	3	3	1	1	1	3	2	3	0.447938	0.081047	0.354381	0.492702	0.496729	nan	nan	nan	0.19985107866044777;0.3543814922066265;0.36073123515365185;0.5546849831174188;0.43071962746539094;0.4967289713807062;0.5808202624424618;0.4782285992242215	0.354381	0.492702	0.496729
Q14980_C1673	Q14980	Nuclear mitotic apparatus protein 1	NUMA1	EAEQTC*R	1	2	6_C[527.3213];6_C[521.3074]	2	C	1	527.3213;521.3074	1	1	1	nan	nan	1	nan	nan	0.0450492	nan	0.0450492	nan	nan	nan	nan	nan	0.0450492	0.0450492
Q9NVS9_C72	Q9NVS9	Pyridoxine-5'-phosphate oxidase	PNPO	EAFEETHLTSLDPVKQFAAWFEEAVQC*PDIGEANAMCLATCTR	1	2	27_C[521.3074];27_C[527.3213]	2	C	1	521.3074;527.3213	1	1	1	nan	nan	1	nan	nan	0.362128	nan	0.362128	nan	nan	nan	nan	nan	0.362128	0.362128
Q13242_C138	Q13242	Serine/arginine-rich splicing factor 9	SRSF9	EAGDVC*YADVQKDGVGMVEYLR	1	3	6_C[527.3213];6_C[521.3074]	2	C	1	527.3213;521.3074	2	2	1	1	nan	1	1	nan	-0.193784	0.286461	0.00877516	-0.396342	nan	nan	nan	nan	0.008775158550312323;-0.3963423041109081	0.00877516	-0.396342
Q07955_C148	Q07955	Serine/arginine-rich splicing factor 1	SRSF1	EAGDVC*YADVYRDGTGVVEFVR;EAGDVC*YADVYR;EAGDVC*YADVYRDGTGVVEFVRK	3	5	6_C[527.3213];6_C[521.3074]	2	C	1	527.3213;521.3074	2	2	1	1	nan	1	3	nan	-0.164294	0.25682	0.0173056	-0.345893	nan	nan	nan	nan	0.017305594383234965;-0.27265534142156056;-0.3458928360976078;-0.9549862924647602	0.0173056	-0.345893
Q9HCE1_C16	Q9HCE1	Putative helicase MOV-10	MOV10	EAGQC*FESFLVVR	1	4	5_C[527.3213];5_C[521.3074]	2	C	1	527.3213;521.3074	3	3	1	1	1	1	1	1	0.52208	0.561616	-0.0969129	0.6641	0.999053	nan	nan	nan	-0.0969128913196749;0.6641002307746077;0.9990526665718719	-0.0969129	0.6641	0.999053
Q9Y4R8_C30	Q9Y4R8	Telomere length regulation protein TEL2 homolog	TELO2	EAIHALSSSEDGGHIFC*TLESLKR	1	3	17_C[521.3074];17_C[527.3213]	2	C	1	521.3074;527.3213	2	2	1	1	nan	1	1	nan	-0.548868	0.787003	-1.10536	0.00762718	nan	nan	nan	nan	-1.105363630537275;0.00762718342973338	-1.10536	0.00762718
P50995_C294	P50995	Annexin A11	ANXA11	EAIKGVGTDEAC*LIEILASR	1	4	12_C[527.3213];12_C[521.3074]	2	C	1	527.3213;521.3074	3	3	1	1	1	1	1	1	0.479353	0.444314	0.0222843	0.909706	0.506068	nan	nan	nan	0.022284327588330266;0.9097062520323979;0.5060677025309093	0.0222843	0.909706	0.506068
P78537_C61	P78537	Biogenesis of lysosome-related organelles complex 1 subunit 1	BLOC1S1	EAITAATC*LTEALVDHLNVGVAQAYMNQR	1	2	8_C[521.3074];8_C[527.3213]	2	C	1	521.3074;527.3213	1	1	1	nan	nan	1	nan	nan	0.292864	nan	0.292864	nan	nan	nan	nan	nan	0.292864	0.292864
Q14204_C3147	Q14204	Cytoplasmic dynein 1 heavy chain 1	DYNC1H1	EAIVNSC*VFVHQTLHQANAR	1	4	7_C[521.3074];7_C[527.3213]	2	C	1	521.3074;527.3213	3	3	1	1	1	1	1	1	-0.196998	0.115748	-0.285131	-0.23995	-0.065914	nan	nan	nan	-0.2851312077225729;-0.23995003599728726;-0.06591399499863285	-0.285131	-0.23995	-0.065914
O75131_C506	O75131	Copine-3	CPNE3	EALAQC*VLAEIPQQVVGYFNTYK	1	4	6_C[527.3213];6_C[521.3074]	2	C	1	527.3213;521.3074	3	3	1	1	1	1	1	1	0.18998	0.132975	0.040235	0.235447	0.294258	nan	nan	nan	0.040235030486093025;0.23544676004259865;0.2942578264265706	0.040235	0.235447	0.294258
Q9BXJ9_C214	Q9BXJ9	N-alpha-acetyltransferase 15; NatA auxiliary subunit	NAA15	EALEHLC*TYEK	1	2	7_C[521.3074];7_C[527.3213]	2	C	1	521.3074;527.3213	1	1	1	nan	nan	1	nan	nan	-0.771683	nan	-0.771683	nan	nan	nan	nan	nan	-0.771683	-0.771683
Q14683_C987	Q14683	Structural maintenance of chromosomes protein 1A	SMC1A	EALIEIDYGDLC*EDLKDAQAEEEIKQEMNTLQQK	1	7	12_C[527.3213];12_C[521.3074]	2	C	1	527.3213;521.3074	3	3	1	1	1	2	2	2	2.51478	2.0202	0.207306	3.37207	3.96496	nan	nan	nan	0.19257952956552385;0.2220319006580338;1.90300792359296;4.841130965091042;2.0153406928158355;5.914577563095733	0.207306	3.37207	3.96496
Q9BT78_C378	Q9BT78	COP9 signalosome complex subunit 4	COPS4	EALPTWDKQIQSLC*FQVNNLLEK;QIQSLC*FQVNNLLEK	2	6	14_C[527.3213];14_C[521.3074];6_C[527.3213];6_C[521.3074]	4	C	1	527.3213;521.3074	3	3	1	1	1	2	2	1	0.269153	0.223038	0.128553	0.152585	0.52632	nan	nan	nan	0.06364605768825642;0.19345903565180947;0.1279655198194644;0.17720447889388358;0.5263203716887261	0.128553	0.152585	0.52632
Q9UHI6_C577	Q9UHI6	Probable ATP-dependent RNA helicase DDX20	DDX20	EALPVSLPQIPC*LSSFK	1	4	12_C[527.3213];12_C[521.3074]	2	C	1	527.3213;521.3074	3	3	1	1	1	1	1	1	1.50989	1.28933	0.141991	1.68492	2.70277	nan	nan	nan	0.1419909445551642;1.6849205476901084;2.7027662217654864	0.141991	1.68492	2.70277
P19784_C336	P19784	Casein kinase II subunit alpha'	CSNK2A2	EAMEHPYFYPVVKEQSQPC*ADNAVLSSGLTAAR;EQSQPC*ADNAVLSSGLTAAR	2	7	19_C[521.3074];19_C[527.3213];6_C[527.3213];6_C[521.3074]	4	C	1	521.3074;527.3213	3	3	1	1	1	2	2	2	1.07613	0.67461	0.299855	1.52037	1.40817	nan	nan	nan	0.4033743437415398;0.1963354228042839;1.4664834060163698;1.5742487720173577;1.525013058706191;1.2913181296465037	0.299855	1.52037	1.40817
Q13185_C177	Q13185	Chromobox protein homolog 3	CBX3	EANMKCPQIVIAFYEERLTWHSC*PEDEAQ;LTWHSC*PEDEAQ;CPQIVIAFYEERLTWHSC*PEDEAQ	3	10	23_C[521.3074];23_C[527.3213];6_C[527.3213];6_C[521.3074];18_C[521.3074];18_C[527.3213]	6	C	1	521.3074;527.3213	3	3	1	1	1	3	3	3	1.22965	0.927815	0.18321	1.95177	1.55397	nan	nan	nan	-0.17945824546979042;0.5262096729136329;0.18320980730967873;-0.8577050001231707;3.2094935253430563;1.951772493425522;1.395269488239712;1.5539676483527862;2.882997838006612	0.18321	1.95177	1.55397
P07814_C697	P07814	Bifunctional glutamate/proline--tRNA ligase	EPRS	EAPC*VLIYIPDGHTK;GFFICDQPYEPVSPYSCKEAPC*VLIYIPDGHTK;RGFFICDQPYEPVSPYSCKEAPC*VLIYIPDGHTK	3	6	4_C[521.3074];4_C[527.3213];22_C[527.3213];22_C[521.3074];23_C[521.3074];23_C[527.3213]	6	C	1	521.3074;527.3213	3	3	1	1	1	1	1	3	0.214319	0.264198	-0.0723171	0.448083	0.267192	nan	nan	nan	-0.07231705740010858;0.44808302435135805;0.4090662611083579;-0.5768711349702905;0.26719230907796354	-0.0723171	0.448083	0.267192
P39880_C802	P39880	Homeobox protein cut-like 1	CUX1	EAQDAPGLDPQGAADC*AQGVLR	1	3	16_C[521.3074];16_C[527.3213]	2	C	1	521.3074;527.3213	2	2	1	1	nan	1	1	nan	0.917047	0.972141	0.22964	1.60445	nan	nan	nan	nan	0.22964001090819228;1.604454368694529	0.22964	1.60445
Q10567_C241	Q10567	AP-1 complex subunit beta-1	AP1B1	EAQSIC*ER	1	4	6_C[527.3213];6_C[521.3074]	2	C	1	527.3213;521.3074	3	3	1	1	1	1	1	1	0.149331	0.213391	-0.0958586	0.293075	0.250777	nan	nan	nan	-0.09585860803872381;0.29307545165826543;0.2507770749352062	-0.0958586	0.293075	0.250777
Q13422_C394	Q13422	DNA-binding protein Ikaros	IKZF1	EASPSNSC*QDSTDTESNNEEQR	1	3	8_C[521.3074];8_C[527.3213]	2	C	1	521.3074;527.3213	2	2	1	nan	1	1	nan	1	0.566561	0.869917	-0.0485633	nan	1.18169	nan	nan	nan	-0.04856328678241554;1.18168564636083	-0.0485633		1.18169
P47755_C111	P47755	F-actin-capping protein subunit alpha-2	CAPZA2	EATDPRPC*EVENAVESWR;EATDPRPC*EVENAVESWRTSVETALR	2	5	8_C[521.3074];8_C[527.3213]	2	C	1	521.3074;527.3213	3	3	1	1	1	1	2	1	0.110449	0.0423345	0.102614	0.072579	0.156153	nan	nan	nan	0.10261362901523774;0.1589687974595957;-0.013810747342085875;0.15615330258706164	0.102614	0.072579	0.156153
P42166_C561	P42166	Lamina-associated polypeptide 2; isoform alpha	TMPO	EATQILSVPKVDDEILGFISEATPLGGIQAASTESC*NQQLDLALCR	1	5	36_C[521.3074];36_C[527.3213]	2	C	1	521.3074;527.3213	3	3	1	1	1	2	1	1	1.75846	0.910667	0.707598	2.25099	2.31679	nan	nan	nan	0.7529412317754673;0.6622551471748404;2.25098693424777;2.316792230087566	0.707598	2.25099	2.31679
P05771_C572	P05771	Protein kinase C beta type	PRKCB	EAVAIC*K	1	4	6_C[527.3213];6_C[521.3074]	2	C	1	527.3213;521.3074	3	3	1	1	1	1	1	1	0.144199	0.196278	-0.0822726	0.249834	0.265036	nan	nan	nan	-0.08227264775844466;0.249834354983888;0.26503595536390223	-0.0822726	0.249834	0.265036
Q04637_C1265	Q04637	Eukaryotic translation initiation factor 4 gamma 1	EIF4G1	EAVQC*VQELASPSLLFIFVR	1	3	5_C[527.3213];5_C[521.3074]	2	C	1	527.3213;521.3074	2	2	1	1	nan	1	1	nan	-0.639784	1.50903	-1.70683	0.427262	nan	nan	nan	nan	-1.706829103011832;0.42726206926682997	-1.70683	0.427262
Q7Z4Q2_C57	Q7Z4Q2	HEAT repeat-containing protein 3	HEATR3	EC*ACAGLAR	1	3	2_C[521.3074];2_C[527.3213]	2	C	1	521.3074;527.3213	2	2	1	nan	1	1	nan	1	0.968761	1.20806	0.114533	nan	1.82299	nan	nan	nan	0.11453253823333455;1.8229894088523044	0.114533		1.82299
P62829_C125	P62829	60S ribosomal protein L23	RPL23	EC*ADLWPR;GSAITGPVAKEC*ADLWPR;GSAITGPVAKEC*ADLWPRIASNAGSIA	3	8	2_C[521.3074];2_C[527.3213];12_C[527.3213];12_C[521.3074]	4	C	1	521.3074;527.3213	3	3	1	1	1	2	2	3	0.366354	0.405873	-0.0747378	0.724054	0.449747	nan	nan	nan	-0.06338965933284485;-0.08608587991616098;0.4578630596500722;0.9902441352531185;0.4497465249501613;0.31252916847414924;0.6228992686299044	-0.0747378	0.724054	0.449747
Q9Y490_C2243	Q9Y490	Talin-1	TLN1	EC*ANGYLELLDHVLLTLQKPSPELK	1	2	2_C[521.3074];2_C[527.3213]	2	C	1	521.3074;527.3213	1	1	1	nan	nan	1	nan	nan	0.0909798	nan	0.0909798	nan	nan	nan	nan	nan	0.0909798	0.0909798
Q9BUF5_C127	Q9BUF5	Tubulin beta-6 chain	TUBB6	ECEHC*DCLQGFQLTHSLGGGTGSGMGTLLISK	1	3	5_C[521.3074]	1	C	1	521.307	2	2	1	nan	1	1	nan	1	-4.32193	nan	-4.32193	nan	-4.32193	nan	nan	nan	-4.321928094887363;-4.321928094887363	-4.32193		-4.32193
P10644_C18	P10644	cAMP-dependent protein kinase type I-alpha regulatory subunit	PRKAR1A	EC*ELYVQK;EC*ELYVQKHNIQALLK	2	4	2_C[521.3074];2_C[527.3213]	2	C	1	521.3074;527.3213	2	2	1	1	nan	1	2	nan	1.54651	2.08974	0.0688409	3.02419	nan	nan	nan	nan	0.06884091546135637;3.2709343153646167;2.77743803680379	0.0688409	3.02419
Q13509_C129	Q13509	Tubulin beta-3 chain	TUBB3	ECENCDC*LQGFQLTHSLGGGTGSGMGTLLISK;KECENCDC*LQGFQLTHSLGGGTGSGMGTLLISK	2	6	7_C[527.3213];8_C[521.3074];8_C[527.3213];7_C[521.3074]	4	C	1	527.3213;521.3074	3	3	1	1	1	2	1	2	2.23967	1.82548	0.914751	1.48234	4.32193	nan	nan	nan	4.321928094887363;-2.492425756337899;1.48233751433306;4.321928094887363;4.321928094887363	0.914751	1.48234	4.32193
Q13509_C127	Q13509	Tubulin beta-3 chain	TUBB3	ECENC*DCLQGFQLTHSLGGGTGSGMGTLLISK;KECENC*DCLQGFQLTHSLGGGTGSGMGTLLISK	2	4	5_C[527.3213];5_C[521.3074];6_C[527.3213];6_C[521.3074]	4	C	1	527.3213;521.3074	3	3	1	1	1	1	1	1	0.588615	1.27829	0.158067	2.02659	-0.418815	nan	nan	nan	0.15806738865278377;2.026592331551582;-0.41881470709938884	0.158067	2.02659	-0.418815
Q8TBE9_C67	Q8TBE9	N-acylneuraminate-9-phosphatase	NANP	ECFHPYNTC*ITDLR	1	4	9_C[527.3213];9_C[521.3074]	2	C	1	527.3213;521.3074	3	3	1	1	1	1	1	1	1.76305	1.235	0.35463	2.27366	2.66086	nan	nan	nan	0.3546303432418031;2.273663154824601;2.6608590967410444	0.35463	2.27366	2.66086
Q9BQ75_C55	Q9BQ75	Protein CMSS1	CMSS1	EC*FLIQPK	1	3	2_C[521.3074];2_C[527.3213]	2	C	1	521.3074;527.3213	2	2	1	1	nan	1	1	nan	1.06538	1.27363	0.164786	1.96597	nan	nan	nan	nan	0.1647857307443971;1.9659668113731965	0.164786	1.96597
P82663_C141	P82663	28S ribosomal protein S25; mitochondrial	MRPS25	ECIC*EVEGQVPCPSLVPLPK	1	4	4_C[521.3074];4_C[527.3213]	2	C	1	521.3074;527.3213	3	3	1	1	1	1	1	1	-0.387647	0.280839	-0.247718	-0.71096	-0.204263	nan	nan	nan	-0.2477182848490702;-0.7109603600008874;-0.20426301951507153	-0.247718	-0.71096	-0.204263
Q71U36_C20_C25	Q71U36	Tubulin alpha-1A chain	TUBA1A	ECISIHVGQAGVQIGNAC*WELYC*LEHGIQPDGQMPSDK;MRECISIHVGQAGVQIGNAC*WELYC*LEHGIQPDGQMPSDK	2	18	23_C[521.3074];23_C[527.3213];18_C[521.3074];18_C[527.3213];25_C[521.3074];25_C[527.3213];20_C[521.3074];20_C[527.3213]	8	C	1	521.3074;527.3213	3	3	1	1	1	4	2	3	0.886199	0.74533	0.18474	1.66877	0.805092	nan	nan	nan	0.29594447356081355;1.3188725024225794;-0.3954516346029461;0.07353523303524608;2.085259367774004;1.2522712958793296;2.663924883791994;-0.03310092809354167;0.8050916100507062	0.18474	1.66877	0.805092
Q71U36_C25	Q71U36	Tubulin alpha-1A chain	TUBA1A	ECISIHVGQAGVQIGNACWELYC*LEHGIQPDGQMPSDK;MRECISIHVGQAGVQIGNACWELYC*LEHGIQPDGQMPSDK	2	12	23_C[521.3074];23_C[527.3213];25_C[521.3074];25_C[527.3213]	4	C	1	521.3074;527.3213	3	3	1	1	1	5	5	1	0.185866	1.11369	0.618839	1.01805	-1.07929	nan	nan	nan	0.6106434750161638;-1.6325535199303833;3.295248776070579;2.237642122305766;0.618839374031484;1.8886982917877235;0.5887763872000332;1.0180478845714847;2.428363508463663;0.8912364527468459;-1.0792900989586764	0.618839	1.01805	-1.07929
Q71U36_C20	Q71U36	Tubulin alpha-1A chain	TUBA1A	ECISIHVGQAGVQIGNAC*WELYCLEHGIQPDGQMPSDK;MRECISIHVGQAGVQIGNAC*WELYCLEHGIQPDGQMPSDK	2	16	18_C[521.3074];18_C[527.3213];20_C[521.3074];20_C[527.3213]	4	C	1	521.3074;527.3213	3	3	1	1	1	6	6	3	0.794635	0.562275	0.145376	1.11933	1.1192	nan	nan	nan	0.15005651944866588;-4.321928094887363;0.21185607165589848;0.3213212035811225;-4.321928094887363;0.14069545901901234;4.941139958243105;4.321928094887363;0.6841136921353007;0.8967918823352324;1.3418650300319022;0.6989788725314467;2.1336373688431993;1.1192010969557442;-1.5481476120793947	0.145376	1.11933	1.1192
O75956_C105	O75956	Cyclin-dependent kinase 2-associated protein 2	CDK2AP2	EC*LAETER	1	3	2_C[521.3074];2_C[527.3213]	2	C	1	521.3074;527.3213	2	2	1	1	nan	1	1	nan	0.182756	0.365804	0.441419	-0.0759065	nan	nan	nan	nan	0.4414190588637288;-0.07590652055728284	0.441419	-0.0759065
Q9UID3_C81	Q9UID3	Vacuolar protein sorting-associated protein 51 homolog	VPS51	EC*PLAQLMDSETDMVR	1	4	2_C[521.3074];2_C[527.3213]	2	C	1	521.3074;527.3213	3	3	1	1	1	1	1	1	1.56231	0.977913	0.435355	2.1874	2.06417	nan	nan	nan	0.43535538979821287;2.1874035762176782;2.0641651522701796	0.435355	2.1874	2.06417
Q01826_C209	Q01826	DNA-binding protein SATB1	SATB1	EC*PLSQSMISSIVNSTYYANVSAAK	1	4	2_C[521.3074];2_C[527.3213]	2	C	1	521.3074;527.3213	3	3	1	1	1	1	1	1	1.16147	1.05027	-0.0148308	2.00516	1.49407	nan	nan	nan	-0.014830790709089155;2.005158672689923;1.4940714795323171	-0.0148308	2.00516	1.49407
P62979_C121	P62979	Ubiquitin-40S ribosomal protein S27a	RPS27A	EC*PSDECGAGVFMASHFDR	1	4	2_C[521.3074];2_C[527.3213]	2	C	1	521.3074;527.3213	3	3	1	1	1	1	1	1	0.0480238	0.298918	-0.24581	0.0381028	0.351778	nan	nan	nan	-0.24580987128555876;0.03810282569678966;0.35177849502851205	-0.24581	0.0381028	0.351778
P62979_C141	P62979	Ubiquitin-40S ribosomal protein S27a	RPS27A	ECPSDECGAGVFMASHFDRHYC*GK	1	4	22_C[527.3213];22_C[521.3074]	2	C	1	527.3213;521.3074	3	3	1	1	1	1	1	1	0.313322	1.06542	-0.715356	0.243287	1.41203	nan	nan	nan	-0.715356185804686;0.24328746258502054;1.4120335347529966	-0.715356	0.243287	1.41203
P78527_C3683	P78527	DNA-dependent protein kinase catalytic subunit	PRKDC	EC*SPWMSDFKVEFLRNELEIPGQYDGR;EC*SPWMSDFKVEFLR	2	4	2_C[521.3074];2_C[527.3213]	2	C	1	521.3074;527.3213	3	3	1	1	1	1	1	1	-0.883322	1.24016	-0.0953335	-0.241801	-2.31283	nan	nan	nan	-0.09533350061863925;-0.24180108706342668;-2.312832908529212	-0.0953335	-0.241801	-2.31283
Q15910_C83	Q15910	Histone-lysine N-methyltransferase EZH2	EZH2	EC*SVTSDLDFPTQVIPLK	1	3	2_C[521.3074];2_C[527.3213]	2	C	1	521.3074;527.3213	2	2	1	1	nan	1	1	nan	-0.101299	0.140497	-0.200645	-0.00195307	nan	nan	nan	nan	-0.200645149313184;-0.0019530665111089642	-0.200645	-0.00195307
P62633_C171	P62633	Cellular nucleic acid-binding protein	CNBP	EC*TIEATA	1	4	2_C[521.3074];2_C[527.3213]	2	C	1	521.3074;527.3213	3	3	1	1	1	1	1	1	-0.0744526	0.0859634	-0.0553309	-0.168367	0.000339798	nan	nan	nan	-0.05533091728454402;-0.16836676678440152;0.0003397976987181832	-0.0553309	-0.168367	0.000339798
Q8WUM4_C512	Q8WUM4	Programmed cell death 6-interacting protein	PDCD6IP	EC*YQSHRDTIVLLCKPEPELNAAIPSANPAK;TVLDKAVQADGQVKEC*YQSHR	2	3	2_C[521.3074];2_C[527.3213];16_C[521.3074];16_C[527.3213]	4	C	1	521.3074;527.3213	2	2	1	1	nan	1	1	nan	-0.968054	1.91131	0.383445	-2.31955	nan	nan	nan	nan	0.38344511296641665;-2.3195532288986485	0.383445	-2.31955
P43243_C552	P43243	Matrin-3	MATR3	EDAMAMVDHC*LKK	1	4	10_C[521.3074];10_C[527.3213]	2	C	1	521.3074;527.3213	3	3	1	1	1	1	1	1	0.0831843	0.235184	-0.177719	0.278895	0.148377	nan	nan	nan	-0.17771898750045978;0.2788949114696581;0.1483769639632286	-0.177719	0.278895	0.148377
P18858_C895	P18858	DNA ligase 1	LIG1	EDKQPEQATTSAQVAC*LYR;EDKQPEQATTSAQVAC*LYRK;VREDKQPEQATTSAQVAC*LYR	3	5	16_C[521.3074];16_C[527.3213];18_C[521.3074];18_C[527.3213]	4	C	1	521.3074;527.3213	2	2	1	nan	1	1	nan	3	0.737943	1.45143	-0.288371	nan	1.76426	nan	nan	nan	-0.28837051729470153;1.764257199578931;2.4102105223327532;1.760348596369603	-0.288371		1.76426
Q06323_C22	Q06323	Proteasome activator complex subunit 1	PSME1	EDLC*TKTENLLGSYFPK;VDVFREDLC*TK;VDVFREDLC*TKTENLLGSYFPK;VQPEAQAKVDVFREDLC*TK	4	10	4_C[521.3074];4_C[527.3213];9_C[527.3213];9_C[521.3074];17_C[521.3074];17_C[527.3213]	6	C	1	521.3074;527.3213	3	3	1	1	1	4	3	2	0.972082	0.737041	0.214796	1.0144	1.68706	nan	nan	nan	-0.09351579930153889;0.22905411590133168;3.5232025615736773;0.20053794629934446;1.6717323889949225;0.8593408435626994;1.0143952922113808;1.024047163943941;2.3500644333517053	0.214796	1.0144	1.68706
O75821_C139	O75821	Eukaryotic translation initiation factor 3 subunit G	EIF3G	EDLNC*QEEEDPMNKLK;FGNSEFDPPGPNVATTTVSDDVSMTFITSKEDLNC*QEEEDPMNK	2	4	5_C[527.3213];5_C[521.3074];35_C[527.3213];35_C[521.3074]	4	C	1	527.3213;521.3074	2	2	1	1	nan	1	2	nan	0.407236	0.499789	0.0538321	0.76064	nan	nan	nan	nan	0.05383210765315959;0.7475052415012914;0.7737755790518672	0.0538321	0.76064
Q13526_C113	Q13526	Peptidyl-prolyl cis-trans isomerase NIMA-interacting 1	PIN1	EEALELINGYIQKIKSGEEDFESLASQFSDC*SSAK;IKSGEEDFESLASQFSDC*SSAK;SGEEDFESLASQFSDC*SSAK	3	8	31_C[521.3074];31_C[527.3213];18_C[521.3074];18_C[527.3213];16_C[521.3074];16_C[527.3213]	6	C	1	521.3074;527.3213	3	3	1	1	1	3	2	2	0.383427	0.325121	0.0277322	0.665268	0.45728	nan	nan	nan	1.244900631901468;0.02773223750349424;-0.4955879314967384;0.6694368998906718;0.6610989776007274;0.41483824361850447;0.49972121802941877	0.0277322	0.665268	0.45728
P63261_C17	P63261	Actin; cytoplasmic 2	ACTG1	EEEIAALVIDNGSGMC*K;EEEIAALVIDNGSGMC*KAGFAGDDAPR;MEEEIAALVIDNGSGMC*KAGFAGDDAPR	3	17	16_C[521.3074];16_C[527.3213];17_C[521.3074];17_C[527.3213]	4	C	1	521.3074;527.3213	3	3	1	1	1	5	5	6	0.125541	0.204094	-0.0578279	0.0890223	0.34543	nan	nan	nan	-0.19733319986057649;0.473238523615757;-1.370508635200276;-0.057827912202332896;-0.03844043960886153;0.08902230497336917;0.061003461987613285;0.20219617970146408;5.078114640332135;0.08849977576406642;0.2802610634127486;-0.06058673920426183;0.41059911608037053;-0.026975354710717943;3.618202379028552;7.87375405576225	-0.0578279	0.0890223	0.34543
O00299_C223	O00299	Chloride intracellular channel protein 1	CLIC1	EEFASTC*PDDEEIELAYEQVAK;YLSNAYAREEFASTC*PDDEEIELAYEQVAK	2	6	7_C[521.3074];7_C[527.3213];15_C[527.3213];15_C[521.3074]	4	C	1	521.3074;527.3213	3	3	1	1	1	1	2	2	-0.692318	0.691404	0.103616	-1.03638	-1.14419	nan	nan	nan	0.10361613658597124;-1.215415173012198;-0.8573407168324679;-1.0756916366002143;-1.212693629187024	0.103616	-1.03638	-1.14419
Q9BQ69_C116	Q9BQ69	O-acetyl-ADP-ribose deacetylase MACROD1	MACROD1	EEHYFC*KDFVR	1	2	6_C[527.3213];6_C[521.3074]	2	C	1	527.3213;521.3074	1	1	1	nan	nan	1	nan	nan	0.415213	nan	0.415213	nan	nan	nan	nan	nan	0.415213	0.415213
P67936_C247	P67936	Tropomyosin alpha-4 chain	TPM4	EENVGLHQTLDQTLNELNC*I;LAQAKEENVGLHQTLDQTLNELNC*I;TIDDLEEKLAQAKEENVGLHQTLDQTLNELNC*I	3	10	19_C[521.3074];19_C[527.3213];24_C[521.3074];24_C[527.3213];32_C[527.3213];32_C[521.3074]	6	C	1	521.3074;527.3213	3	3	1	1	1	3	3	3	0.281223	0.271698	0.19832	0.584715	0.0606343	nan	nan	nan	0.2576598958419215;0.14516876006442106;0.1983196039191117;0.5537517339600818;0.7983132866160674;0.5847153510268084;0.060634258807850894;0.13011656397554622;0.020122909897706986	0.19832	0.584715	0.0606343
Q6PKG0_C502	Q6PKG0	La-related protein 1	LARP1	EEPEKWPLPPIVDYSQTDFSQLLNC*PEFVPR;REEPEKWPLPPIVDYSQTDFSQLLNC*PEFVPR	2	6	25_C[521.3074];25_C[527.3213];26_C[521.3074];26_C[527.3213]	4	C	1	521.3074;527.3213	3	3	1	1	1	2	2	1	1.17434	1.61824	0.672209	2.98412	-0.133321	nan	nan	nan	0.11119872460075357;1.2332201116205543;3.16462770050381;2.803613829434676;-0.13332089504889233	0.672209	2.98412	-0.133321
Q9Y3D8_C53	Q9Y3D8	Adenylate kinase isoenzyme 6	AK6	EEQLYDGYDEEYDC*PILDEDRVVDELDNQMR	1	2	14_C[527.3213];14_C[521.3074]	2	C	1	527.3213;521.3074	1	1	1	nan	nan	1	nan	nan	-0.0652346	nan	-0.0652346	nan	nan	nan	nan	nan	-0.0652346	-0.0652346
O43148_C73	O43148	mRNA cap guanine-N7 methyltransferase	RNMT	EFEDDLVKESSSC*GKDTPSK	1	3	13_C[527.3213];13_C[521.3074]	2	C	1	527.3213;521.3074	2	2	1	1	nan	1	1	nan	0.687561	0.865695	0.0754214	1.2997	nan	nan	nan	nan	0.07542136981106703;1.2996996455681475	0.0754214	1.2997
Q12874_C103	Q12874	Splicing factor 3A subunit 3	SF3A3	EFHRKHPNEIC*VPMSVEFEELLK;HPNEIC*VPMSVEFEELLK;KHPNEIC*VPMSVEFEELLK	3	13	11_C[521.3074];11_C[527.3213];6_C[527.3213];6_C[521.3074];7_C[521.3074];7_C[527.3213]	6	C	1	521.3074;527.3213	3	3	1	1	1	4	4	4	0.388025	0.434605	-0.0339046	0.834283	0.363697	nan	nan	nan	-0.054765510650932686;-0.035508326970989566;0.10997042006558423;-0.032300819319374965;1.4594004738065305;0.5311817757696593;0.6762148240963978;0.9923518165411603;0.3219490078261322;0.40544429939330007;0.5353311516950786;-0.011823279599410517	-0.0339046	0.834283	0.363697
P31350_C202	P31350	Ribonucleoside-diphosphate reductase subunit M2	RRM2	EFLFNAIETMPC*VK;EREFLFNAIETMPC*VK	2	5	12_C[527.3213];12_C[521.3074];14_C[527.3213];14_C[521.3074]	4	C	1	527.3213;521.3074	3	3	1	1	1	2	1	1	1.53427	1.31485	0.0191682	2.20718	2.37648	nan	nan	nan	0.031027056625650366;0.007309289537157136;2.2071807362405695;2.376475049615275	0.0191682	2.20718	2.37648
Q96AP0_C466	Q96AP0	Adrenocortical dysplasia protein homolog	ACD	EFVGLPC*K	1	4	7_C[521.3074];7_C[527.3213]	2	C	1	521.3074;527.3213	3	3	1	1	1	1	1	1	1.87309	1.41191	0.3117	2.24753	3.06003	nan	nan	nan	0.31170037231920095;2.247527879038256;3.060027118444797	0.3117	2.24753	3.06003
O95466_C939	O95466	Formin-like protein 1	FMNL1	EFVRQDDC*MVLKEFLR	1	4	8_C[521.3074];8_C[527.3213]	2	C	1	521.3074;527.3213	3	3	1	1	1	1	1	1	0.549204	0.487157	-0.0111455	0.872136	0.786621	nan	nan	nan	-0.01114553977788269;0.8721360065339564;0.7866207084467293	-0.0111455	0.872136	0.786621
Q1KMD3_C308	Q1KMD3	Heterogeneous nuclear ribonucleoprotein U-like protein 2	HNRNPUL2	EGC*TEVSLLR;VTQNLPMKEGC*TEVSLLR	2	9	3_C[527.3213];3_C[521.3074];11_C[521.3074];11_C[527.3213]	4	C	1	527.3213;521.3074	3	3	1	1	1	3	2	3	1.37506	1.12846	0.086028	2.18454	1.85461	nan	nan	nan	0.0627996399994763;0.08602799611873378;0.15414255271128163;2.1707654078132035;2.1983063955133852;1.7131171323843046;1.9376975088464974;1.8546148459266152	0.086028	2.18454	1.85461
O60313_C375	O60313	Dynamin-like 120 kDa protein; mitochondrial	OPA1	EGC*TVSPETISLNVKGPGLQR;NVKEGC*TVSPETISLNVKGPGLQR	2	7	3_C[527.3213];3_C[521.3074];6_C[527.3213];6_C[521.3074]	4	C	1	527.3213;521.3074	3	3	1	1	1	2	2	2	0.567497	0.321327	0.199098	0.713457	0.789937	nan	nan	nan	0.13501532317402176;0.2631810709159301;0.5539736227354598;0.8729402892012197;0.5620808643186517;1.0177927071462085	0.199098	0.713457	0.789937
O60504_C645	O60504	Vinexin	SORBS3	EGDRVDVMQQC*DDGWFVGVSR	1	3	11_C[521.3074];11_C[527.3213]	2	C	1	521.3074;527.3213	2	2	1	1	nan	1	1	nan	0.612502	0.71713	0.105415	1.11959	nan	nan	nan	nan	0.1054147720852047;1.1195899373437566	0.105415	1.11959
Q6P3X3_C299	Q6P3X3	Tetratricopeptide repeat protein 27	TTC27	EGDVLSNC*EFTPAPTPQEHLTK;REGDVLSNC*EFTPAPTPQEHLTK	2	5	8_C[521.3074];8_C[527.3213];9_C[527.3213];9_C[521.3074]	4	C	1	521.3074;527.3213	3	3	1	1	1	1	2	1	0.530235	0.45424	0.0739833	0.982435	0.534286	nan	nan	nan	0.07398331428229804;1.0529242071998564;0.9119465461904273;0.5342864944907786	0.0739833	0.982435	0.534286
Q96EP0_C504	Q96EP0	E3 ubiquitin-protein ligase RNF31	RNF31	EGEAAGAC*PEEIFSALQYSGTEVPLQWLR	1	4	8_C[521.3074];8_C[527.3213]	2	C	1	521.3074;527.3213	3	3	1	1	1	1	1	1	0.699404	0.907224	-0.194232	1.61963	0.672812	nan	nan	nan	-0.19423241711221417;1.6196312914249258;0.6728119341470394	-0.194232	1.61963	0.672812
O96017_C539	O96017	Serine/threonine-protein kinase Chk2	CHEK2	EGEAEGAETTKRPAVC*AAVL	1	4	16_C[521.3074];16_C[527.3213]	2	C	1	521.3074;527.3213	3	3	1	1	1	1	1	1	1.58924	1.18807	0.229991	2.10811	2.4296	nan	nan	nan	0.2299912547804927;2.1081141126269336;2.4296031440551995	0.229991	2.10811	2.4296
Q8NBA8_C69	Q8NBA8	DTW domain-containing protein 2	DTWD2	EGGAVPAAAALGAEADDDSADGLWELPVEPAERRPEC*TR	1	3	37_C[521.3074];37_C[527.3213]	2	C	1	521.3074;527.3213	2	2	1	nan	1	1	nan	1	0.433528	0.332874	0.19815	nan	0.668905	nan	nan	nan	0.19815034521039734;0.6689048884797678	0.19815		0.668905
P36551_C198	P36551	Oxygen-dependent coproporphyrinogen-III oxidase; mitochondrial	CPOX	EGGGGISCVLQDGC*VFEK;KEGGGGISCVLQDGC*VFEK	2	5	14_C[527.3213];14_C[521.3074];15_C[527.3213];15_C[521.3074]	4	C	1	527.3213;521.3074	3	3	1	1	1	1	2	1	0.875375	1.06115	-0.32931	1.28381	1.67162	nan	nan	nan	-0.3293097177100628;1.5757087689415374;0.9919205474522692;1.6716212912772686	-0.32931	1.28381	1.67162
P49711_C38	P49711	Transcriptional repressor CTCF	CTCF	EGGQEEDAC*HLPQNQTDGGEVVQDVNSSVQMVMMEQLDPTLLQMK	1	3	9_C[527.3213];9_C[521.3074]	2	C	1	527.3213;521.3074	2	2	1	nan	1	1	nan	1	1.26244	0.410267	0.972333	nan	1.55254	nan	nan	nan	0.9723329397642644;1.5525378882506915	0.972333		1.55254
P55084_C458	P55084	Trifunctional enzyme subunit beta; mitochondrial	HADHB	EGGQYGLVAAC*AAGGQGHAMIVEAYPK;KEGGQYGLVAAC*AAGGQGHAMIVEAYPK	2	6	11_C[521.3074];11_C[527.3213];12_C[527.3213];12_C[521.3074]	4	C	1	521.3074;527.3213	3	3	1	1	1	2	1	2	-0.0358239	0.0906424	-0.0965525	-0.0792841	0.068365	nan	nan	nan	-0.21377574687972906;0.020670738238516024;-0.07928406514894756;0.08776954476300274;0.04896041472662748	-0.0965525	-0.0792841	0.068365
P13796_C101	P13796	Plastin-2	LCP1	EGIC*AIGGTSEQSSVGTQHSYSEEEKYAFVNWINK;EGIC*AIGGTSEQSSVGTQHSYSEEEKYAFVNWINKALENDPDCR;EGIC*AIGGTSEQSSVGTQHSYSEEEK	3	7	4_C[521.3074];4_C[527.3213]	2	C	1	521.3074;527.3213	3	3	1	1	1	2	3	1	1.54496	0.902247	0.541096	2.28823	1.80554	nan	nan	nan	0.3452827944223431;0.7369089075708272;2.2882325858270702;2.1100783029809826;4.127661892317764;1.8055373394489243	0.541096	2.28823	1.80554
Q9BV44_C391	Q9BV44	THUMP domain-containing protein 3	THUMPD3	EGKPSWGLPIDAVQWDIC*NLPLR	1	4	18_C[521.3074];18_C[527.3213]	2	C	1	521.3074;527.3213	3	3	1	1	1	1	1	1	0.182332	0.263346	-0.0726946	0.453275	0.166416	nan	nan	nan	-0.07269457529895056;0.4532746536394767;0.16641550055964519	-0.0726946	0.453275	0.166416
Q01581_C268	Q01581	Hydroxymethylglutaryl-CoA synthase; cytoplasmic	HMGCS1	EGNDKDFTLNDFGFMIFHSPYC*K	1	3	22_C[527.3213];22_C[521.3074]	2	C	1	527.3213;521.3074	2	2	1	1	nan	1	1	nan	0.662824	0.836731	0.0711656	1.25448	nan	nan	nan	nan	0.07116559611103737;1.2544815444058792	0.0711656	1.25448
Q04759_C322	Q04759	Protein kinase C theta type	PRKCQ	EGPVEIGLPC*SIKNEAR	1	4	10_C[521.3074];10_C[527.3213]	2	C	1	521.3074;527.3213	3	3	1	1	1	1	1	1	2.0798	2.67996	-0.863586	2.72413	4.37886	nan	nan	nan	-0.863586444884354;2.724126920774831;4.378856023704161	-0.863586	2.72413	4.37886
P00505_C382	P00505	Aspartate aminotransferase; mitochondrial	GOT2	EGSTHNWQHITDQIGMFC*FTGLKPEQVER	1	3	18_C[521.3074];18_C[527.3213]	2	C	1	521.3074;527.3213	2	2	1	1	nan	1	1	nan	-0.393572	0.678558	0.0862407	-0.873386	nan	nan	nan	nan	0.08624072087600544;-0.8733856647330424	0.0862407	-0.873386
Q99832_C29	Q99832	T-complex protein 1 subunit eta	CCT7	EGTDSSQGIPQLVSNISAC*QVIAEAVR;EGTDSSQGIPQLVSNISAC*QVIAEAVRTTLGPR	2	7	19_C[521.3074];19_C[527.3213]	2	C	1	521.3074;527.3213	3	3	1	1	1	2	2	2	-0.0395649	0.578659	-0.154597	-0.552069	0.587971	nan	nan	nan	-0.23780688640269748;-0.07138629885231298;-1.367088175763803;0.26295033253165156;0.42094978355799323;0.7549915542845801	-0.154597	-0.552069	0.587971
Q16643_C613	Q16643	Drebrin	DBN1	EGTQASEGYFSQSQEEEFAQSEELC*AK	1	4	25_C[521.3074];25_C[527.3213]	2	C	1	521.3074;527.3213	3	3	1	1	1	1	1	1	1.20865	0.791476	0.307896	1.79288	1.52516	nan	nan	nan	0.3078960476750694;1.792884997598368;1.5251646018887821	0.307896	1.79288	1.52516
Q09028_C203	Q09028	Histone-binding protein RBBP4	RBBP4	EGYGLSWNPNLSGHLLSASDDHTIC*LWDISAVPK	1	3	25_C[521.3074];25_C[527.3213]	2	C	1	521.3074;527.3213	2	2	1	1	nan	1	1	nan	-1.64627	0.0109091	-1.65398	-1.63855	nan	nan	nan	nan	-1.653981543519623;-1.6385537297719976	-1.65398	-1.63855
Q9NP81_C66	Q9NP81	Serine--tRNA ligase; mitochondrial	SARS2	EGYSALPQLDIERFCAC*PEEAAHALELR;FCAC*PEEAAHALELR	2	5	17_C[521.3074];17_C[527.3213];4_C[521.3074];4_C[527.3213]	4	C	1	521.3074;527.3213	3	3	1	1	1	1	2	1	1.19288	0.967659	0.0814973	1.64867	1.84848	nan	nan	nan	0.08149725378195741;1.4398008346219628;1.8575373302850402;1.8484812048403736	0.0814973	1.64867	1.84848
Q7Z2W4_C219	Q7Z2W4	Zinc finger CCCH-type antiviral protein 1	ZC3HAV1	EHGLNPDVVQNIQDIC*NSK	1	4	16_C[521.3074];16_C[527.3213]	2	C	1	521.3074;527.3213	3	3	1	1	1	1	1	1	-0.447316	0.324467	-0.811769	-0.18986	-0.340319	nan	nan	nan	-0.8117694555915047;-0.18985988024931957;-0.3403193553843659	-0.811769	-0.18986	-0.340319
P21796_C127	P21796	Voltage-dependent anion-selective channel protein 1	VDAC1	EHINLGC*DMDFDIAGPSIR	1	6	7_C[521.3074];7_C[527.3213]	2	C	1	521.3074;527.3213	3	3	1	1	1	2	2	1	-1.17317	2.2702	0.214886	0.0586333	-3.79301	nan	nan	nan	-0.06344284035113051;0.49321535051481213;-0.055297142108218234;0.1725637816195161;-3.7930148828303465	0.214886	0.0586333	-3.79301
O60232_C125	O60232	Sjoegren syndrome/scleroderma autoantigen 1	SSSCA1	EHQLASASELPLGSRPAPQPPVPRPEHC*EGAAAGLK	1	4	28_C[521.3074];28_C[527.3213]	2	C	1	521.3074;527.3213	3	3	1	1	1	1	1	1	1.75461	1.22297	0.345777	2.54305	2.375	nan	nan	nan	0.3457765059182943;2.543049407564216;2.374999774643528	0.345777	2.54305	2.375
O75794_C9	O75794	Cell division cycle protein 123 homolog	CDC123	EHVLHC*QFSAWYPFFR	1	3	6_C[527.3213];6_C[521.3074]	2	C	1	527.3213;521.3074	2	2	1	1	nan	1	1	nan	0.363455	0.613529	-0.070375	0.797286	nan	nan	nan	nan	-0.07037496741152272;0.797285709116119	-0.070375	0.797286
P13693_C28	P13693	Translationally-controlled tumor protein	TPT1	EIADGLC*LEVEGK;IREIADGLC*LEVEGK	2	6	7_C[521.3074];7_C[527.3213];9_C[527.3213];9_C[521.3074]	4	C	1	521.3074;527.3213	3	3	1	1	1	1	2	2	-0.31205	0.287336	-0.0226776	-0.597305	-0.316168	nan	nan	nan	-0.02267762197893618;-0.520156347545191;-0.6744538032273556;0.0633246354748334;-0.6956602380109589	-0.0226776	-0.597305	-0.316168
Q92614_C1699	Q92614	Unconventional myosin-XVIIIa	MYO18A	EIAQLKNQLEESEFTC*AAAVK;NQLEESEFTC*AAAVK	2	7	16_C[521.3074];16_C[527.3213];10_C[521.3074];10_C[527.3213]	4	C	1	521.3074;527.3213	3	3	1	1	1	2	2	2	0.385507	0.405132	-0.0822869	0.622369	0.616437	nan	nan	nan	0.15138358213231287;-0.3159573841421972;0.6706809907735825;0.5740571286627909;0.7569087035503267;0.4759662882768951	-0.0822869	0.622369	0.616437
Q00535_C53	Q00535	Cyclin-dependent-like kinase 5	CDK5	EIC*LLKELK	1	2	3_C[527.3213];3_C[521.3074]	2	C	1	527.3213;521.3074	1	1	1	nan	nan	1	nan	nan	0.0989273	nan	0.0989273	nan	nan	nan	nan	nan	0.0989273	0.0989273
Q32MZ4_C14	Q32MZ4	Leucine-rich repeat flightless-interacting protein 1	LRRFIP1	EIDC*LSPEAQK;EIDC*LSPEAQKLAEAR	2	6	4_C[521.3074];4_C[527.3213]	2	C	1	521.3074;527.3213	3	3	1	1	1	2	2	1	0.571067	0.25976	0.293384	0.808114	0.611704	nan	nan	nan	0.2862988605639445;0.3004695899799317;0.8510071483362024;0.7652204290060747;0.611704193107372	0.293384	0.808114	0.611704
P15153_C157	P15153	Ras-related C3 botulinum toxin substrate 2	RAC2	EIDSVKYLEC*SALTQR	1	4	10_C[521.3074];10_C[527.3213]	2	C	1	521.3074;527.3213	3	3	1	1	1	1	1	1	-0.149898	0.152172	-0.0395354	-0.323492	-0.0866677	nan	nan	nan	-0.039535410715235524;-0.3234919204754512;-0.08666771588502964	-0.0395354	-0.323492	-0.0866677
Q15555_C279	Q15555	Microtubule-associated protein RP/EB family member 2	MAPRE2	EIELLC*QEHGQENDDLVQR	1	3	6_C[527.3213];6_C[521.3074]	2	C	1	527.3213;521.3074	2	2	1	1	nan	1	1	nan	0.511265	0.529352	0.885574	0.136956	nan	nan	nan	nan	0.8855735935910585;0.1369562336992209	0.885574	0.136956
P42336_C126	P42336	Phosphatidylinositol 4;5-bisphosphate 3-kinase catalytic subunit alpha isoform	PIK3CA	EIGFAIGMPVC*EFDMVKDPEVQDFRR	1	3	11_C[521.3074];11_C[527.3213]	2	C	1	521.3074;527.3213	2	2	1	1	nan	1	1	nan	0.0909845	0.449742	-0.227031	0.409	nan	nan	nan	nan	-0.22703127806007434;0.4090002033940178	-0.227031	0.409
P15531_C145	P15531	Nucleoside diphosphate kinase A	NME1	EIGLWFHPEELVDYTSC*AQNWIYE;NIIHGSDSVESAEKEIGLWFHPEELVDYTSC*AQNWIYE	2	6	17_C[521.3074];17_C[527.3213];31_C[521.3074];31_C[527.3213]	4	C	1	521.3074;527.3213	3	3	1	1	1	2	2	1	-0.0152047	0.0558873	0.012231	-0.0795076	0.0216625	nan	nan	nan	-0.13639228177148344;0.16085433291809964;0.010979280459333012;-0.16999446139514307;0.02166252237375283	0.012231	-0.0795076	0.0216625
P08133_C114	P08133	Annexin A6	ANXA6	EIKDAISGIGTDEKC*LIEILASR;C*LIEILASR;DAISGIGTDEKC*LIEILASR	3	6	15_C[527.3213];15_C[521.3074];1_C[521.3074];1_C[527.3213];12_C[527.3213];12_C[521.3074]	6	C	1	527.3213;521.3074	3	3	1	1	1	1	3	1	0.242594	0.475397	-0.0955904	0.0372195	0.786154	nan	nan	nan	-0.09559037968668707;0.05070824285439756;0.03721949587160501;0.02534996655294075;0.7861536455218087	-0.0955904	0.0372195	0.786154
Q08J23_C93	Q08J23	tRNA (cytosine(34)-C(5))-methyltransferase	NSUN2	EILHC*LK	1	4	5_C[527.3213];5_C[521.3074]	2	C	1	527.3213;521.3074	3	3	1	1	1	1	1	1	0.544427	0.397321	0.128636	0.920257	0.584386	nan	nan	nan	0.12863613855446349;0.9202572547416205;0.5843863584695781	0.128636	0.920257	0.584386
P53701_C178	P53701	Cytochrome c-type heme lyase	HCCS	EILKWEALHAAECPC*GPSLIR;IHNQNNEQAWKEILKWEALHAAECPC*GPSLIR	2	5	15_C[527.3213];15_C[521.3074];26_C[521.3074];26_C[527.3213]	4	C	1	527.3213;521.3074	2	2	1	1	nan	2	2	nan	0.644854	0.0106076	0.652355	0.637353	nan	nan	nan	nan	1.5264874188079978;-0.22177795828016844;1.50161952052448;-0.22691302348957523	0.652355	0.637353
Q6PID6_C55	Q6PID6	Tetratricopeptide repeat protein 33	TTC33	EILLEGC*AEK;EILLEGC*AEKSK	2	5	7_C[521.3074];7_C[527.3213]	2	C	1	521.3074;527.3213	3	3	1	1	1	2	1	1	0.747162	0.608614	0.124533	1.34072	0.776233	nan	nan	nan	0.07359064555582204;0.17547538903774632;1.340719828448418;0.7762329115546491	0.124533	1.34072	0.776233
P49368_C398	P49368	T-complex protein 1 subunit gamma	CCT3	EILSEVERNLQDAMQVC*R;GASKEILSEVERNLQDAMQVC*R;NLQDAMQVC*R	3	9	17_C[521.3074];17_C[527.3213];21_C[521.3074];21_C[527.3213];9_C[527.3213];9_C[521.3074]	6	C	1	521.3074;527.3213	3	3	1	1	1	2	3	3	-0.105063	0.0255613	-0.134299	-0.0939547	-0.0869347	nan	nan	nan	-0.17445072176886833;-0.09414671795163618;-0.15090343517342908;-0.093954705935259;-0.05643834103899761;-0.08693474694827474;0.06807317284039342;-0.3664001883154575	-0.134299	-0.0939547	-0.0869347
Q92794_C1187	Q92794	Histone acetyltransferase KAT6A	KAT6A	EIMPVSTQAC*VIEPIVSIPK	1	4	10_C[521.3074];10_C[527.3213]	2	C	1	521.3074;527.3213	3	3	1	1	1	1	1	1	0.941167	0.586996	0.267476	1.21345	1.34258	nan	nan	nan	0.26747566468004425;1.2134485356313582;1.3425776748684688	0.267476	1.21345	1.34258
O76021_C197	O76021	Ribosomal L1 domain-containing protein 1	RSL1D1	EINDC*IGGTVLNISK	1	3	5_C[527.3213];5_C[521.3074]	2	C	1	527.3213;521.3074	2	2	1	1	nan	1	1	nan	-0.0476919	0.18039	-0.175247	0.0798635	nan	nan	nan	nan	-0.17524718916647153;0.07986348505741754	-0.175247	0.0798635
O75150_C890	O75150	E3 ubiquitin-protein ligase BRE1B	RNF40	EIQPC*LAESR;LREIQPC*LAESR	2	6	5_C[527.3213];5_C[521.3074];7_C[521.3074];7_C[527.3213]	4	C	1	527.3213;521.3074	3	3	1	1	1	2	1	2	1.87003	0.82372	0.937002	2.49658	2.17651	nan	nan	nan	0.40825729919807147;1.4657471119853385;2.4965755571134878;1.655818279342707;2.6972036643668797	0.937002	2.49658	2.17651
P22392_C145	P22392	Nucleoside diphosphate kinase B	NME2	EISLWFKPEELVDYKSC*AHDWVYE;SC*AHDWVYE	2	7	17_C[521.3074];17_C[527.3213];2_C[521.3074];2_C[527.3213]	4	C	1	521.3074;527.3213	3	3	1	1	1	2	2	2	-0.0287131	0.350287	0.21424	-0.430245	0.129866	nan	nan	nan	0.3785458341661886;0.04993510669559192;-0.6157828908029847;-0.2447078475643166;0.32563581269130626;-0.06590460038937915	0.21424	-0.430245	0.129866
Q13885_C12	Q13885	Tubulin beta-2A chain	TUBB2A	EIVHIQAGQC*GNQIGAK;MREIVHIQAGQC*GNQIGAK	2	13	10_C[521.3074];10_C[527.3213];12_C[527.3213];12_C[521.3074]	4	C	1	521.3074;527.3213	3	3	1	1	1	4	4	4	0.228142	0.1526	0.0694453	0.373811	0.241171	nan	nan	nan	0.03732564135416307;2.2092236900826276;0.08374422404465348;0.05514631060252572;0.36706462134807244;-1.6786801555223279;0.4063906710780746;0.380556884743196;0.12382429249179094;0.5820688630006865;0.28426239869358627;0.19807999983476343	0.0694453	0.373811	0.241171
P07437_C12	P07437	Tubulin beta chain	TUBB	EIVHIQAGQC*GNQIGAKFWEVISDEHGIDPTGTYHGDSDLQLDR	1	4	10_C[521.3074];10_C[527.3213]	2	C	1	521.3074;527.3213	3	3	1	1	1	1	1	1	0.589554	0.141816	0.457011	0.739108	0.572543	nan	nan	nan	0.4570111696694029;0.7391081190688946;0.5725427513764592	0.457011	0.739108	0.572543
P04350_C12	P04350	Tubulin beta-4A chain	TUBB4A	EIVHLQAGQC*GNQIGAKFWEVISDEHGIDPTGTYHGDSDLQLER	1	4	10_C[521.3074];10_C[527.3213]	2	C	1	521.3074;527.3213	3	3	1	1	1	1	1	1	0.467518	0.0874256	0.502388	0.532128	0.368039	nan	nan	nan	0.5023879372083851;0.5321282093947673;0.3680390401776667	0.502388	0.532128	0.368039
Q9H2C0_C248	Q9H2C0	Gigaxonin	GAN	EIVKEC*SNIPLSQPQQGEAMLANFKPR	1	4	6_C[527.3213];6_C[521.3074]	2	C	1	527.3213;521.3074	3	3	1	1	1	1	1	1	0.932138	0.755982	0.120527	1.61629	1.0596	nan	nan	nan	0.12052693499362466;1.6162867858983487;1.059599113223724	0.120527	1.61629	1.0596
Q92552_C49	Q92552	28S ribosomal protein S27; mitochondrial	MRPS27	EKEHYC*LADLASLMDKTFER;EKEHYC*LADLASLMDK	2	6	6_C[527.3213];6_C[521.3074]	2	C	1	527.3213;521.3074	3	3	1	1	1	2	2	1	1.73656	0.465079	1.22842	1.84015	2.14111	nan	nan	nan	1.8545096571765118;0.6023291560395337;1.4652658402663719;2.215028872039433;2.141108961931776	1.22842	1.84015	2.14111
Q9NZ01_C18	Q9NZ01	Very-long-chain enoyl-CoA reductase	TECR	EKLC*FLDKVEPHATIAEIK;LC*FLDKVEPHATIAEIK	2	5	4_C[521.3074];4_C[527.3213];2_C[521.3074];2_C[527.3213]	4	C	1	521.3074;527.3213	2	2	1	1	nan	2	2	nan	-0.101997	0.156544	-0.21269	0.00869695	nan	nan	nan	nan	-0.49277650059824524;0.0673957696531519;-0.04014392570631108;0.05753783510759758	-0.21269	0.00869695
P0CG38_C917	P0CG38	POTE ankyrin domain family member I	POTEI	EKLC*YVALDFEQEMAMAASSSSLEK	1	2	4_C[521.3074];4_C[527.3213]	2	C	1	521.3074;527.3213	1	1	1	nan	nan	1	nan	nan	-0.520243	nan	-0.520243	nan	nan	nan	nan	nan	-0.520243	-0.520243
P26358_C62	P26358	DNA (cytosine-5)-methyltransferase 1	DNMT1	EKLNLLHEFLQTEIKNQLC*DLETK;LNLLHEFLQTEIKNQLC*DLETK	2	6	19_C[521.3074];19_C[527.3213];17_C[521.3074];17_C[527.3213]	4	C	1	521.3074;527.3213	3	3	1	1	1	2	2	1	1.40005	1.06488	0.170916	2.04437	1.98486	nan	nan	nan	0.14812307709736938;0.19370988094463493;2.2300683849893024;1.8586717967006974;1.9848583196259602	0.170916	2.04437	1.98486
Q9Y2X3_C106	Q9Y2X3	Nucleolar protein 58	NOP58	EKLNLSC*IHSPVVNELMR;LGGVIKEKLNLSC*IHSPVVNELMR;LNLSC*IHSPVVNELMR	3	8	7_C[521.3074];7_C[527.3213];13_C[527.3213];13_C[521.3074];5_C[527.3213];5_C[521.3074]	6	C	1	521.3074;527.3213	3	3	1	1	1	3	2	2	0.710077	0.638746	0.0198247	1.28028	0.830126	nan	nan	nan	-0.024096244427563536;0.019824674719353962;1.7170414917290513;1.0895793049711961;1.4709826373074877;0.9626632316505674;0.6975887645338252	0.0198247	1.28028	0.830126
O75132_C1098	O75132	Zinc finger BED domain-containing protein 4	ZBED4	EKLPEAMVLAYLEEEVLEHSC*DPLTYWNLKK	1	2	21_C[521.3074];21_C[527.3213]	2	C	1	521.3074;527.3213	1	1	1	nan	nan	1	nan	nan	-0.0713854	nan	-0.0713854	nan	nan	nan	nan	nan	-0.0713854	-0.0713854
P42704_C484	P42704	Leucine-rich PPR motif-containing protein; mitochondrial	LRPPRC	EKNVQGIIEILKGMQELGVHPDQETYTDYVIPC*FDSVNSAR;GMQELGVHPDQETYTDYVIPC*FDSVNSAR;NVQGIIEILKGMQELGVHPDQETYTDYVIPC*FDSVNSAR	3	10	33_C[521.3074];33_C[527.3213];21_C[521.3074];21_C[527.3213];31_C[521.3074];31_C[527.3213]	6	C	1	521.3074;527.3213	3	3	1	1	1	3	3	3	0.337042	0.100868	0.365335	0.420743	0.225049	nan	nan	nan	0.4523482099194125;0.13372515592161335;0.3653351256604764;0.4714534472783034;-0.03172974378038756;0.4207426920289767;0.22504912031045787;-0.21734749197477532;0.5055250738241389	0.365335	0.420743	0.225049
Q9UQR0_C324	Q9UQR0	Sex comb on midleg-like protein 2	SCML2	EKPLPVIC*STSAASLK	1	4	8_C[521.3074];8_C[527.3213]	2	C	1	521.3074;527.3213	3	3	1	1	1	1	1	1	1.45233	1.18144	0.106532	2.31867	1.93178	nan	nan	nan	0.10653179135966066;2.318673955529524;1.9317790972701165	0.106532	2.31867	1.93178
Q52LJ0_C295	Q52LJ0	Protein FAM98B	FAM98B	EKTAC*AINK;TAC*AINK	2	6	5_C[527.3213];5_C[521.3074];3_C[527.3213];3_C[521.3074]	4	C	1	527.3213;521.3074	3	3	1	1	1	2	2	1	0.553555	0.409386	0.0898193	0.864852	0.705993	nan	nan	nan	0.0701846704007308;0.10945400015228324;0.8089667272392425;0.9207372842756061;0.7059928937474316	0.0898193	0.864852	0.705993
Q14980_C803	Q14980	Nuclear mitotic apparatus protein 1	NUMA1	ELAEAMAAQHTAESEC*EQLVK	1	4	16_C[521.3074];16_C[527.3213]	2	C	1	521.3074;527.3213	3	3	1	1	1	1	1	1	-0.192561	0.237372	0.0599164	-0.411194	-0.226405	nan	nan	nan	0.05991641685502027;-0.4111936527821513;-0.22640539377973604	0.0599164	-0.411194	-0.226405
Q6P2E9_C976	Q6P2E9	Enhancer of mRNA-decapping protein 4	EDC4	ELAELRHSQEELLQRLC*TQLEGLQSTVTGHVER;HSQEELLQRLC*TQLEGLQSTVTGHVER;LC*TQLEGLQSTVTGHVER	3	8	17_C[521.3074];17_C[527.3213];11_C[521.3074];11_C[527.3213];2_C[521.3074];2_C[527.3213]	6	C	1	521.3074;527.3213	3	3	1	1	1	3	2	2	0.592715	0.351983	0.192078	0.733797	0.852272	nan	nan	nan	0.45094453178542754;0.19207800420201618;0.12448816150565657;0.7873218166404167;0.6802714120464309;1.0518923110647207;0.6526513481366197	0.192078	0.733797	0.852272
P13489_C248	P13489	Ribonuclease inhibitor	RNH1	ELALGSNKLGDVGMAELC*PGLLHPSSR	1	4	18_C[521.3074];18_C[527.3213]	2	C	1	521.3074;527.3213	3	3	1	1	1	1	1	1	-0.205919	0.168245	-0.124756	-0.0936421	-0.399359	nan	nan	nan	-0.12475601130938974;-0.09364214447635064;-0.3993592981109286	-0.124756	-0.0936421	-0.399359
P17844_C191	P17844	Probable ATP-dependent RNA helicase DDX5	DDX5	ELAQQVQQVAAEYC*R	1	4	14_C[527.3213];14_C[521.3074]	2	C	1	527.3213;521.3074	3	3	1	1	1	1	1	1	0.0580733	0.154205	-0.119529	0.135817	0.157932	nan	nan	nan	-0.11952862059065496;0.1358168267460378;0.15793158921827768	-0.119529	0.135817	0.157932
Q92841_C270	Q92841	Probable ATP-dependent RNA helicase DDX17	DDX17	ELAQQVQQVADDYGKC*SR;GDGPICLVLAPTRELAQQVQQVADDYGKC*SR	2	5	16_C[521.3074];16_C[527.3213];29_C[521.3074];29_C[527.3213]	4	C	1	521.3074;527.3213	3	3	1	1	1	1	1	2	1.07034	1.16429	-0.0377046	0.965018	2.28372	nan	nan	nan	-0.03770459107146494;0.9650181170020602;0.8147732054449115;3.7526654575997793	-0.0377046	0.965018	2.28372
Q9Y5B0_C95	Q9Y5B0	RNA polymerase II subunit A C-terminal domain phosphatase	CTDP1	ELC*AQPGQVVAPGAVLVR	1	3	3_C[527.3213];3_C[521.3074]	2	C	1	527.3213;521.3074	2	2	1	nan	1	1	nan	1	-0.246365	0.204534	-0.101737	nan	-0.390992	nan	nan	nan	-0.10173703486321464;-0.3909924213935037	-0.101737		-0.390992
Q9UHD1_C86	Q9UHD1	Cysteine and histidine-rich domain-containing protein 1	CHORDC1	ELC*ELKPK;KELC*ELKPK	2	5	3_C[527.3213];3_C[521.3074];4_C[521.3074];4_C[527.3213]	4	C	1	527.3213;521.3074	3	3	1	1	1	2	1	1	1.44824	1.15511	0.125495	2.2581	1.96111	nan	nan	nan	0.0585576027105075;0.19243279273799285;2.2581039415269175;1.9611109290923538	0.125495	2.2581	1.96111
Q9P2E9_C892	Q9P2E9	Ribosome-binding protein 1	RRBP1	ELC*HTQSSHASLR	1	2	3_C[527.3213];3_C[521.3074]	2	C	1	527.3213;521.3074	1	1	1	nan	nan	1	nan	nan	0.339466	nan	0.339466	nan	nan	nan	nan	nan	0.339466	0.339466
P13489_C409	P13489	Ribonuclease inhibitor	RNH1	ELDLSNNC*LGDAGILQLVESVR	1	3	8_C[521.3074];8_C[527.3213]	2	C	1	521.3074;527.3213	2	2	1	1	nan	1	1	nan	0.633656	0.477519	0.296	0.971313	nan	nan	nan	nan	0.29599952652902173;0.9713127854818868	0.296	0.971313
P61981_C97	P61981	14-3-3 protein gamma	YWHAG	ELEAVC*QDVLSLLDNYLIK;ELEAVC*QDVLSLLDNYLIKNCSETQYESK;IEKELEAVC*QDVLSLLDNYLIK;IEKELEAVC*QDVLSLLDNYLIKNCSETQYESK	4	7	6_C[527.3213];6_C[521.3074];9_C[527.3213];9_C[521.3074]	4	C	1	527.3213;521.3074	2	2	1	1	nan	4	2	nan	-0.136198	0.12772	-0.0458868	-0.22651	nan	nan	nan	nan	0.11569982517169632;0.4245061646040802;-0.20747349807415827;-0.27472996620331375;-0.33820298680831135;-0.1148170625911147	-0.0458868	-0.22651
Q02750_C277	Q02750	Dual specificity mitogen-activated protein kinase kinase 1	MAP2K1	ELELMFGC*QVEGDAAETPPRPR	1	7	8_C[521.3074];8_C[527.3213]	2	C	1	521.3074;527.3213	3	3	1	1	1	2	2	2	1.06316	0.968831	-0.0063242	1.88213	1.31367	nan	nan	nan	0.10586920861293625;-0.118517618191944;2.3083109360209;1.4559561379211599;1.2849477746290763;1.3423824888726554	-0.0063242	1.88213	1.31367
P17066_C605	P17066	Heat shock 70 kDa protein 6	HSPA6	ELEQIC*RPIFSR	1	2	6_C[527.3213];6_C[521.3074]	2	C	1	527.3213;521.3074	1	1	1	nan	nan	1	nan	nan	-0.133741	nan	-0.133741	nan	nan	nan	nan	nan	-0.133741	-0.133741
P0DMV8_C603	P0DMV8	Heat shock 70 kDa protein 1A	HSPA1A	ELEQVC*NPIISGLYQGAGGPGPGGFGAQGPK	1	3	6_C[527.3213];6_C[521.3074]	2	C	1	527.3213;521.3074	2	2	1	1	nan	1	1	nan	-2.8936	3.49812	-0.420051	-5.36715	nan	nan	nan	nan	-0.4200507801119458;-5.367146208117293	-0.420051	-5.36715
Q04917_C97	Q04917	14-3-3 protein eta	YWHAH	ELETVC*NDVLSLLDKFLIK	1	2	6_C[527.3213];6_C[521.3074]	2	C	1	527.3213;521.3074	1	1	1	nan	nan	1	nan	nan	-0.00157794	nan	-0.00157794	nan	nan	nan	nan	nan	-0.00157794	-0.00157794
Q6P9H5_C113	Q6P9H5	GTPase IMAP family member 6	GIMAP6	ELEVIDTPNILSPQVSPEVADAIC*QAIVLSAPGPHAVLLVTQLGR	1	2	24_C[521.3074];24_C[527.3213]	2	C	1	521.3074;527.3213	1	1	1	nan	nan	1	nan	nan	0.414159	nan	0.414159	nan	nan	nan	nan	nan	0.414159	0.414159
Q15154_C187	Q15154	Pericentriolar material 1 protein	PCM1	ELFASALSNDLLQNC*QVSEEDGRGEPAMESSQIVSR	1	3	15_C[527.3213];15_C[521.3074]	2	C	1	527.3213;521.3074	2	2	1	1	nan	1	1	nan	2.35426	2.72762	0.425544	4.28298	nan	nan	nan	nan	0.4255438793329708;4.282983474577944	0.425544	4.28298
Q66K14_C876	Q66K14	TBC1 domain family member 9B	TBC1D9B	ELFASLTPWAC*GSHTPLLAGR	1	3	11_C[521.3074];11_C[527.3213]	2	C	1	521.3074;527.3213	2	2	1	1	nan	1	1	nan	0.520446	0.763514	-0.0194402	1.06033	nan	nan	nan	nan	-0.0194401729609135;1.0603319576065184	-0.0194402	1.06033
Q7L2E3_C346	Q7L2E3	Putative ATP-dependent RNA helicase DHX30	DHX30	ELGETQRRPC*TIQVPEPILR;RPC*TIQVPEPILR	2	7	10_C[521.3074];10_C[527.3213];3_C[527.3213];3_C[521.3074]	4	C	1	521.3074;527.3213	3	3	1	1	1	2	2	2	0.671573	0.621519	0.086429	1.32399	0.604297	nan	nan	nan	0.10168094865346368;0.0711770554080182;1.4146617542515232;1.2333265199752907;0.11830665133671199;1.090287549854593	0.086429	1.32399	0.604297
Q16630_C159	Q16630	Cleavage and polyadenylation specificity factor subunit 6	CPSF6	ELHGQNPVVTPC*NK;RELHGQNPVVTPC*NK;RELHGQNPVVTPC*NKQFLSQFEMQSR;ELHGQNPVVTPC*NKQFLSQFEMQSR	4	10	12_C[527.3213];12_C[521.3074];13_C[527.3213];13_C[521.3074]	4	C	1	527.3213;521.3074	3	3	1	1	1	3	4	2	1.09491	0.634806	0.395402	1.63439	1.25493	nan	nan	nan	0.39540207942843986;0.28393868936840544;0.5123593439828265;1.6439618520459942;1.4611725331913812;1.6292331971080416;1.6395513451287047;0.3444222953401593;2.1654287199494275	0.395402	1.63439	1.25493
Q9UK61_C690	Q9UK61	Protein TASOR	FAM208A	ELINLIQC*R	1	3	8_C[521.3074];8_C[527.3213]	2	C	1	521.3074;527.3213	2	2	1	1	nan	1	1	nan	1.50951	3.01596	-0.623091	3.64212	nan	nan	nan	nan	-0.6230912720222013;3.642117264397468	-0.623091	3.64212
Q9Y617_C80	Q9Y617	Phosphoserine aminotransferase	PSAT1	ELLAVPDNYKVIFLQGGGC*GQFSAVPLNLIGLK;VIFLQGGGC*GQFSAVPLNLIGLK	2	4	19_C[521.3074];19_C[527.3213];9_C[527.3213];9_C[521.3074]	4	C	1	521.3074;527.3213	2	2	1	1	nan	2	1	nan	0.253332	0.133201	0.159144	0.34752	nan	nan	nan	nan	0.10611209170067366;0.21217663510200743;0.3475195913737774	0.159144	0.34752
Q9NU22_C3195	Q9NU22	Midasin	MDN1	ELLC*QLLTSLHHFVGEGESKR	1	3	4_C[521.3074];4_C[527.3213]	2	C	1	521.3074;527.3213	2	2	1	1	nan	1	1	nan	1.82518	1.84906	0.517699	3.13266	nan	nan	nan	nan	0.5176994202623034;3.132659122157875	0.517699	3.13266
Q29RF7_C532	Q29RF7	Sister chromatid cohesion protein PDS5 homolog A	PDS5A	ELLDLHKQPTSEANC*SAMFGK	1	3	15_C[527.3213];15_C[521.3074]	2	C	1	527.3213;521.3074	2	2	1	nan	1	1	nan	1	1.6369	2.41688	-0.0720937	nan	3.3459	nan	nan	nan	-0.07209366758537605;3.3458957271219965	-0.0720937		3.3459
Q9Y490_C1392	Q9Y490	Talin-1	TLN1	ELLENPVQPINDMSYFGC*LDSVMENSK;ELLENPVQPINDMSYFGC*LDSVMENSKVLGEAMTGISQNAK	2	5	18_C[521.3074];18_C[527.3213]	2	C	1	521.3074;527.3213	3	3	1	1	1	1	1	2	-0.396017	0.406804	-0.0613685	-0.277863	-0.848819	nan	nan	nan	-0.06136854129103851;-0.277863406818698;-0.49238256951237214;-1.205255055267289	-0.0613685	-0.277863	-0.848819
Q9UP83_C64	Q9UP83	Conserved oligomeric Golgi complex subunit 5	COG5	ELLQDGC*YSDFLNEDFDVK	1	4	7_C[521.3074];7_C[527.3213]	2	C	1	521.3074;527.3213	3	3	1	1	1	1	1	1	0.831992	1.04364	-0.315794	1.72388	1.08789	nan	nan	nan	-0.3157937212790763;1.7238796336251754;1.0878907515522946	-0.315794	1.72388	1.08789
Q96T51_C603	Q96T51	RUN and FYVE domain-containing protein 1	RUFY1	ELQDEKAELQKIC*EEQEQALQEMGLHLSQSK	1	4	13_C[527.3213];13_C[521.3074]	2	C	1	527.3213;521.3074	3	3	1	1	1	1	1	1	0.158237	0.0467019	0.20753	0.152528	0.114652	nan	nan	nan	0.20753049006405425;0.15252778588186922;0.11465151737146503	0.20753	0.152528	0.114652
P00491_C206	P00491	Purine nucleoside phosphorylase	PNP	ELQEGTYVMVAGPSFETVAEC*R	1	3	21_C[521.3074];21_C[527.3213]	2	C	1	521.3074;527.3213	2	2	1	1	nan	1	1	nan	-0.779219	1.15092	0.034605	-1.59304	nan	nan	nan	nan	0.03460504361485637;-1.593042990960252	0.034605	-1.59304
Q9ULP9_C29	Q9ULP9	TBC1 domain family member 24	TBC1D24	ELSC*TELQELK	1	2	4_C[521.3074];4_C[527.3213]	2	C	1	521.3074;527.3213	1	1	1	nan	nan	1	nan	nan	0.0941721	nan	0.0941721	nan	nan	nan	nan	nan	0.0941721	0.0941721
P30050_C162	P30050	60S ribosomal protein L12	RPL12	ELSGTIKEILGTAQSVGCNVDGRHPHDIIDDINSGAVEC*PAS;HPHDIIDDINSGAVEC*PAS	2	3	39_C[527.3213];16_C[521.3074];16_C[527.3213]	3	C	1	527.3213;521.3074	2	2	1	1	nan	1	1	nan	2.11767	3.11729	4.32193	-0.0865883	nan	nan	nan	nan	4.321928094887363;-0.08658827363786117	4.32193	-0.0865883
P30050_C141	P30050	60S ribosomal protein L12	RPL12	ELSGTIKEILGTAQSVGC*NVDGRHPHDIIDDINSGAVECPAS	1	3	18_C[521.3074];18_C[527.3213]	2	C	1	521.3074;527.3213	2	2	1	nan	1	1	nan	1	0.454998	0.353674	0.204913	nan	0.705083	nan	nan	nan	0.20491302623496993;0.7050833884441033	0.204913		0.705083
Q9Y2X3_C139	Q9Y2X3	Nucleolar protein 58	NOP58	EMAAMC*LGLAHSLSR	1	4	6_C[527.3213];6_C[521.3074]	2	C	1	527.3213;521.3074	3	3	1	1	1	1	1	1	0.289508	0.358942	-0.0370758	0.231788	0.673813	nan	nan	nan	-0.03707584906313969;0.23178807980538035;0.6738129453851633	-0.0370758	0.231788	0.673813
Q9UKN8_C376_C386	Q9UKN8	General transcription factor 3C polypeptide 4	GTF3C4	EMDQLPVHSIKC*VPLYHPYQKC*SCSLVVAAR	1	4	12_C[527.3213];12_C[521.3074];22_C[527.3213];22_C[521.3074]	4	C	1	527.3213;521.3074	1	1	1	nan	nan	1	nan	nan	-4.42456	nan	-4.42456	nan	nan	nan	nan	nan	-4.42456	-4.42456
P14735_C966_C974	P14735	Insulin-degrading enzyme	IDE	EMDSC*PVVGEFPC*QNDINLSQAPALPQPEVIQNMTEFKR	1	8	5_C[527.3213];13_C[527.3213];5_C[521.3074];13_C[521.3074]	4	C	1	527.3213;521.3074	3	3	1	1	1	1	1	1	4.16268	2.86895	1.29907	4.15204	7.03694	nan	nan	nan	1.2990703383409525;4.152040464791048;7.036941674020252	1.29907	4.15204	7.03694
P14735_C974	P14735	Insulin-degrading enzyme	IDE	EMDSCPVVGEFPC*QNDINLSQAPALPQPEVIQNMTEFKR	1	4	13_C[527.3213];13_C[521.3074]	2	C	1	527.3213;521.3074	3	3	1	1	1	1	1	1	3.76836	4.07159	0.421471	2.58233	8.30128	nan	nan	nan	0.42147110634605234;2.582325317650603;8.301279738988004	0.421471	2.58233	8.30128
P18583_C1551	P18583	Protein SON	SON	EMEHNTVC*AAGTSPVGEIGEEKILPTSETK	1	4	8_C[521.3074];8_C[527.3213]	2	C	1	521.3074;527.3213	3	3	1	1	1	1	1	1	1.00226	1.48735	-0.692347	2.09131	1.6078	nan	nan	nan	-0.6923465459843187;2.0913115711575117;1.6078037016672566	-0.692347	2.09131	1.6078
Q9Y5B8_C228	Q9Y5B8	Nucleoside diphosphate kinase 7	NME7	EMELFFPSSGGC*GPANTAK	1	4	12_C[527.3213];12_C[521.3074]	2	C	1	527.3213;521.3074	3	3	1	1	1	1	1	1	0.281897	0.807533	-0.270598	1.20866	-0.0923719	nan	nan	nan	-0.2705983218502851;1.208660056534351;-0.09237185617266344	-0.270598	1.20866	-0.0923719
Q8WUA2_C426	Q8WUA2	Peptidyl-prolyl cis-trans isomerase-like 4	PPIL4	EMGFGHYEEEESC*WEK;EMGFGHYEEEESC*WEKQK	2	6	13_C[527.3213];13_C[521.3074]	2	C	1	527.3213;521.3074	3	3	1	1	1	2	1	2	1.45348	1.25187	0.0113808	2.08823	2.26083	nan	nan	nan	-0.0493571628237434;0.07211869850808501;2.0882340885358848;2.2018905859916686;2.319772023528617	0.0113808	2.08823	2.26083
Q8NFW8_C364	Q8NFW8	N-acylneuraminate cytidylyltransferase	CMAS	EMGLC*WK;EMGLC*WKEVAYLGNEVSDEECLKR	2	5	5_C[527.3213];5_C[521.3074]	2	C	1	527.3213;521.3074	3	3	1	1	1	2	1	1	1.66119	1.54096	-0.109344	2.69962	2.39331	nan	nan	nan	-0.27410821171716404;0.05542013918768979;2.699619365834133;2.3933084885676417	-0.109344	2.69962	2.39331
Q5SW79_C30	Q5SW79	Centrosomal protein of 170 kDa	CEP170	EMIFVGRDDC*ELMLQSR	1	2	10_C[521.3074];10_C[527.3213]	2	C	1	521.3074;527.3213	1	1	1	nan	nan	1	nan	nan	-0.342847	nan	-0.342847	nan	nan	nan	nan	nan	-0.342847	-0.342847
O43747_C31	O43747	AP-1 complex subunit gamma-1	AP1G1	EMIQKEC*AAIR;TQAEEREMIQKEC*AAIR	2	5	7_C[521.3074];7_C[527.3213];13_C[527.3213];13_C[521.3074]	4	C	1	521.3074;527.3213	3	3	1	1	1	2	1	1	0.110643	0.206462	-0.115034	0.290034	0.156927	nan	nan	nan	0.08488719741416269;-0.3149543979902851;0.29003446045518044;0.15692680039466	-0.115034	0.290034	0.156927
P48643_C493	P48643	T-complex protein 1 subunit epsilon	CCT5	EMNPALGIDC*LHK;EMNPALGIDC*LHKGTNDMK	2	8	10_C[521.3074];10_C[527.3213]	2	C	1	521.3074;527.3213	3	3	1	1	1	2	2	3	-0.265815	0.0800735	-0.188817	-0.259982	-0.348645	nan	nan	nan	-0.23758703840770296;-0.14004708349736386;-0.3021332127153689;-0.21783090679113618;-0.2404585945191654;-0.3486450762384539;-0.6927791753123491	-0.188817	-0.259982	-0.348645
Q96BD8_C142	Q96BD8	Spindle and kinetochore-associated protein 1	SKA1	EMPFITC*DEFNGVPSYMK	1	4	7_C[521.3074];7_C[527.3213]	2	C	1	521.3074;527.3213	3	3	1	1	1	1	1	1	2.48602	3.39757	-0.106494	6.33231	1.23225	nan	nan	nan	-0.10649422535509884;6.332305538839467;1.2322462702952568	-0.106494	6.33231	1.23225
Q00796_C106	Q00796	Sorbitol dehydrogenase	SORD	ENDEFC*K	1	4	6_C[527.3213];6_C[521.3074]	2	C	1	527.3213;521.3074	3	3	1	1	1	1	1	1	-0.0361887	0.143787	-0.191017	0.093145	-0.0106937	nan	nan	nan	-0.19101746811065506;0.0931449506177205;-0.010693687906472267	-0.191017	0.093145	-0.0106937
Q01082_C1900	Q01082	Spectrin beta chain; non-erythrocytic 1	SPTBN1	ENEVLEAWKSLLDAC*ESR;SLLDAC*ESR	2	7	15_C[527.3213];15_C[521.3074];6_C[527.3213];6_C[521.3074]	4	C	1	527.3213;521.3074	3	3	1	1	1	2	2	2	-0.0605734	0.193702	0.159054	-0.207039	-0.133735	nan	nan	nan	0.34912691316873035;-0.031019072300598728;-0.22171718917551028;-0.1923609905754472;-0.2582732949557148;-0.009196786514880343	0.159054	-0.207039	-0.133735
P13667_C206_C209	P13667	Protein disulfide-isomerase A4	PDIA4	ENFDEVVNDADIILVEFYAPWC*GHC*K	1	6	25_C[521.3074];22_C[527.3213];25_C[527.3213];22_C[521.3074]	4	C	1	521.3074;527.3213	2	2	1	1	nan	1	1	nan	-0.100254	0.305136	0.11551	-0.316018	nan	nan	nan	nan	0.11551029062754244;-0.316017758911496	0.11551	-0.316018
P13667_C206	P13667	Protein disulfide-isomerase A4	PDIA4	ENFDEVVNDADIILVEFYAPWC*GHCK;ENFDEVVNDADIILVEFYAPWC*GHCKK	2	9	22_C[527.3213];22_C[521.3074]	2	C	1	527.3213;521.3074	3	3	1	1	1	4	2	2	0.309746	0.171883	0.135592	0.314381	0.479265	nan	nan	nan	0.2551405498327436;0.15021452630168575;0.12096932631178908;-0.037728940322629106;0.1650722890039266;0.46368899950802606;0.5811792899187294;0.377349979521981	0.135592	0.314381	0.479265
P13667_C209	P13667	Protein disulfide-isomerase A4	PDIA4	ENFDEVVNDADIILVEFYAPWCGHC*K;ENFDEVVNDADIILVEFYAPWCGHC*KK	2	6	25_C[527.3213];25_C[521.3074]	2	C	1	527.3213;521.3074	3	3	1	1	1	2	1	2	1.64854	2.31568	4.32193	0.265879	0.357818	nan	nan	nan	4.321928094887363;4.321928094887363;0.2658791161357972;0.33828522505189856;0.377349979521981	4.32193	0.265879	0.357818
O75351_C240	O75351	Vacuolar protein sorting-associated protein 4B	VPS4B	ENKPSIIFIDEIDSLC*GSR;ENKPSIIFIDEIDSLC*GSRSENESEAAR	2	7	16_C[521.3074];16_C[527.3213]	2	C	1	521.3074;527.3213	3	3	1	1	1	2	2	2	-0.104013	0.366203	-0.516792	0.0229127	0.181842	nan	nan	nan	0.06296642784716545;-1.0965502221414358;0.028737894402866917;0.017087555168218117;-0.8301103127608709;1.193793636715995	-0.516792	0.0229127	0.181842
Q15286_C163	Q15286	Ras-related protein Rab-35	RAB35	ENVNVEEMFNC*ITELVLR	1	3	11_C[521.3074];11_C[527.3213]	2	C	1	521.3074;527.3213	2	2	1	nan	1	1	nan	1	0.214517	0.48504	0.557492	nan	-0.128458	nan	nan	nan	0.5574920986554276;-0.12845792968284458	0.557492		-0.128458
Q99961_C277	Q99961	Endophilin-A2	SH3GL1	EPFDLGEPEQSNGGFPC*TTAPK	1	3	17_C[521.3074];17_C[527.3213]	2	C	1	521.3074;527.3213	2	2	1	1	nan	1	1	nan	1.21378	1.68728	0.0206957	2.40687	nan	nan	nan	nan	0.020695659826404717;2.4068711374928586	0.0206957	2.40687
Q92556_C726	Q92556	Engulfment and cell motility protein 1	ELMO1	EPSNYDFVYDC*N;LLDLENIQIPDAPPPIPKEPSNYDFVYDC*N	2	7	11_C[521.3074];11_C[527.3213];29_C[521.3074];29_C[527.3213]	4	C	1	521.3074;527.3213	3	3	1	1	1	2	2	2	0.822602	0.794465	-0.00430861	1.58006	0.892055	nan	nan	nan	-0.08165281433350109;0.07303559619675214;1.464187128875708;1.6959339283531962;0.8492028224930909;0.9349074271591026	-0.00430861	1.58006	0.892055
Q13813_C2441	Q13813	Spectrin alpha chain; non-erythrocytic 1	SPTAN1	EQADYC*VSHMKPYVDGK	1	4	6_C[527.3213];6_C[521.3074]	2	C	1	527.3213;521.3074	3	3	1	1	1	1	1	1	-0.100634	0.0987197	-0.0152427	-0.208727	-0.0779331	nan	nan	nan	-0.015242746977276917;-0.20872739456804504;-0.07793313300177741	-0.0152427	-0.208727	-0.0779331
Q13813_C956	Q13813	Spectrin alpha chain; non-erythrocytic 1	SPTAN1	EQAQSC*R;KHEALMSDLSAYGSSIQALREQAQSC*R	2	6	6_C[527.3213];6_C[521.3074];26_C[521.3074];26_C[527.3213]	4	C	1	527.3213;521.3074	3	3	1	1	1	2	2	1	0.143674	0.137316	0.167466	-0.00398332	0.26754	nan	nan	nan	0.09456790744666131;0.2403638323535702;-0.014648615126982923;0.006681976934279292;0.2675399959207945	0.167466	-0.00398332	0.26754
P62633_C98	P62633	Cellular nucleic acid-binding protein	CNBP	EQCC*YNCGKPGHLAR	1	2	4_C[521.3074];4_C[527.3213]	2	C	1	521.3074;527.3213	1	1	1	nan	nan	1	nan	nan	-0.0302621	nan	-0.0302621	nan	nan	nan	nan	nan	-0.0302621	-0.0302621
O94804_C947	O94804	Serine/threonine-protein kinase 10	STK10	EQEMFFKLSEEAEC*PNPSTPSK	1	4	14_C[527.3213];14_C[521.3074]	2	C	1	527.3213;521.3074	3	3	1	1	1	1	1	1	1.38584	0.751182	0.566797	2.04265	1.54807	nan	nan	nan	0.5667968555213327;2.042650141393852;1.5480694229382326	0.566797	2.04265	1.54807
O00273_C38	O00273	DNA fragmentation factor subunit alpha	DFFA	EQHGVAASC*LEDLR;EQHGVAASC*LEDLRSK;NYSREQHGVAASC*LEDLR	3	7	9_C[527.3213];9_C[521.3074];13_C[527.3213];13_C[521.3074]	4	C	1	527.3213;521.3074	3	3	1	1	1	2	2	2	1.08348	0.773349	0.190543	1.53779	1.52212	nan	nan	nan	0.059693833106836264;0.3213925103030091;1.725800590819895;1.3497737673801358;1.4036857415190396;1.6405572884180035	0.190543	1.53779	1.52212
Q5T447_C143	Q5T447	E3 ubiquitin-protein ligase HECTD3	HECTD3	EQLAEHLGDCGLQEGWLLVC*RPAEGGAR;LTKEQLAEHLGDCGLQEGWLLVC*RPAEGGAR	2	8	20_C[521.3074];20_C[527.3213];23_C[521.3074];23_C[527.3213]	4	C	1	521.3074;527.3213	3	3	1	1	1	2	3	2	0.922701	0.676186	0.186007	1.51508	1.06702	nan	nan	nan	0.22722650951389747;0.14478798605740995;1.5150757389782306;1.5535953134975604;1.1619700472251082;1.3545102275336725;0.7795312114650116	0.186007	1.51508	1.06702
O14715_C141	O14715	RANBP2-like and GRIP domain-containing protein 8	RGPD8	EQLLDC*EGEDGWNKLFDLIQSELYVRPDDVHVNIR	1	2	6_C[527.3213];6_C[521.3074]	2	C	1	527.3213;521.3074	1	1	1	nan	nan	1	nan	nan	0.0226985	nan	0.0226985	nan	nan	nan	nan	nan	0.0226985	0.0226985
Q13573_C250	Q13573	SNW domain-containing protein 1	SNW1	EQQEWKIPPC*ISNWK;EQQEWKIPPC*ISNWKNAK;IPPC*ISNWK;MTVKEQQEWKIPPC*ISNWK	4	11	10_C[521.3074];10_C[527.3213];4_C[521.3074];4_C[527.3213];14_C[527.3213];14_C[521.3074]	6	C	1	521.3074;527.3213	3	3	1	1	1	4	3	3	2.05522	1.61011	0.196638	2.94303	3.02599	nan	nan	nan	0.2808218751696882;-3.0628249349305143;0.11245350644319739;0.7884988999736892;2.9671646805167797;2.943027532040637;2.1039320678962046;3.0259852181490103;4.085016591510369;2.6780864375734414	0.196638	2.94303	3.02599
A1L0T0_C568	A1L0T0	Acetolactate synthase-like protein	ILVBL	EQVPSLGSNVAC*GLAYTDYHK;EQVPSLGSNVAC*GLAYTDYHKAAMGLGAR	2	5	12_C[527.3213];12_C[521.3074]	2	C	1	527.3213;521.3074	3	3	1	1	1	1	1	2	0.456413	0.382569	0.0682925	0.833178	0.467768	nan	nan	nan	0.06829249926890958;0.833177709435089;0.4475072918215793;0.48802949931483525	0.0682925	0.833178	0.467768
Q13427_C310	Q13427	Peptidyl-prolyl cis-trans isomerase G	PPIG	EREC*NPPNSQPASYQR	1	4	4_C[521.3074];4_C[527.3213]	2	C	1	521.3074;527.3213	3	3	1	1	1	1	1	1	0.571484	0.136423	0.413965	0.648787	0.651699	nan	nan	nan	0.4139648747998594;0.6487873147544271;0.65169947367944	0.413965	0.648787	0.651699
Q9UJZ1_C167	Q9UJZ1	Stomatin-like protein 2; mitochondrial	STOML2	ERESLNASIVDAINQAADC*WGIR;ESLNASIVDAINQAADC*WGIR	2	7	19_C[521.3074];19_C[527.3213];17_C[521.3074];17_C[527.3213]	4	C	1	521.3074;527.3213	3	3	1	1	1	2	2	2	-0.489233	0.565961	-0.081955	-0.25026	-1.13548	nan	nan	nan	-0.11551847951431235;-0.04839147422176928;-0.3010383995955797;-0.19948208477979715;-2.1682746757969844;-0.10269285131661006	-0.081955	-0.25026	-1.13548
P57772_C55	P57772	Selenocysteine-specific elongation factor	EEFSEC	ERGITLDLGFSC*FSVPLPAR;GITLDLGFSC*FSVPLPAR;ERGITLDLGFSC*FSVPLPARLR	3	8	12_C[527.3213];12_C[521.3074];10_C[521.3074];10_C[527.3213]	4	C	1	527.3213;521.3074	3	3	1	1	1	2	2	3	0.234684	0.216223	0.0165535	0.448947	0.238551	nan	nan	nan	-0.022007606086667117;0.055114591360416514;0.5221239543611267;0.3757708725258174;0.25105496195771687;0.23855110166497281;0.1511686331177746	0.0165535	0.448947	0.238551
O15042_C320	O15042	U2 snRNP-associated SURP motif-containing protein	U2SURP	ERNC*GFVAFMNRR	1	2	4_C[521.3074];4_C[527.3213]	2	C	1	521.3074;527.3213	1	1	1	nan	nan	1	nan	nan	0.0352179	nan	0.0352179	nan	nan	nan	nan	nan	0.0352179	0.0352179
P07814_C744	P07814	Bifunctional glutamate/proline--tRNA ligase	EPRS	ERPTPSLNNNC*TTSEDSLVLYNR;NETSAPFKERPTPSLNNNC*TTSEDSLVLYNR	2	6	11_C[521.3074];11_C[527.3213];19_C[521.3074];19_C[527.3213]	4	C	1	521.3074;527.3213	3	3	1	1	1	2	1	2	0.802984	0.444063	0.290879	1.08146	1.03662	nan	nan	nan	0.41280059348609127;0.1689565287807919;1.081455481237352;0.9812732122946585;1.091963136224835	0.290879	1.08146	1.03662
Q02252_C368	Q02252	Methylmalonate-semialdehyde dehydrogenase [acylating]; mitochondrial	ALDH6A1	ERVC*NLIDSGTKEGASILLDGR;VC*NLIDSGTKEGASILLDGR	2	7	4_C[521.3074];4_C[527.3213];2_C[521.3074];2_C[527.3213]	4	C	1	521.3074;527.3213	3	3	1	1	1	2	2	2	-0.0891551	0.159028	0.0380275	-0.267456	-0.0380372	nan	nan	nan	0.19367394116048367;-0.11761899437588888;-0.0749171961309759;-0.4599941438059769;0.16145807301209317;-0.23753239270584456	0.0380275	-0.267456	-0.0380372
Q14974_C765	Q14974	Importin subunit beta-1	KPNB1	ESC*LEAYTGIVQGLKGDQENVHPDVMLVQPR	1	3	3_C[527.3213];3_C[521.3074]	2	C	1	527.3213;521.3074	2	2	1	nan	1	1	nan	1	0.522514	0.636905	0.972874	nan	0.0721544	nan	nan	nan	0.9728743789261277;0.07215436216496934	0.972874		0.0721544
Q13885_C129	Q13885	Tubulin beta-2A chain	TUBB2A	ESESCDC*LQGFQLTHSLGGGTGSGMGTLLISK;KESESCDC*LQGFQLTHSLGGGTGSGMGTLLISK	2	8	7_C[521.3074];7_C[527.3213];8_C[521.3074];8_C[527.3213]	4	C	1	521.3074;527.3213	3	3	1	1	1	1	3	3	0.349489	0.453226	-0.142826	0.749376	0.441918	nan	nan	nan	-0.1428263393732125;-0.2754856264598295;0.7493763981387257;2.7019494118977705;0.4419180991206082;0.3509896134579827;1.0110009132217945	-0.142826	0.749376	0.441918
Q13885_C127_C129	Q13885	Tubulin beta-2A chain	TUBB2A	ESESC*DC*LQGFQLTHSLGGGTGSGMGTLLISK;KESESC*DC*LQGFQLTHSLGGGTGSGMGTLLISK	2	12	7_C[521.3074];5_C[521.3074];7_C[527.3213];5_C[527.3213];6_C[527.3213];8_C[521.3074];8_C[527.3213];6_C[521.3074]	8	C	1	521.3074;527.3213	3	3	1	1	1	2	1	2	2.02124	1.84725	-0.0764322	2.73515	3.40498	nan	nan	nan	-0.15765713841293974;0.004792753927929361;2.735154271378624;7.5926847991707564;-0.7827161439681705	-0.0764322	2.73515	3.40498
Q9NU22_C5328	Q9NU22	Midasin	MDN1	ESGNPEEEKVAAEMWQSYLILTAPLSQRLC*EELR	1	3	30_C[521.3074];30_C[527.3213]	2	C	1	521.3074;527.3213	2	2	1	nan	1	1	nan	1	0.0527544	0.146429	-0.0507867	nan	0.156295	nan	nan	nan	-0.050786689237342614;0.1562954425004637	-0.0507867		0.156295
Q5UIP0_C2286_C2298	Q5UIP0	Telomere-associated protein RIF1	RIF1	ESIPC*PTESVYPPLVNC*VAPVDIILPQITSNMWAR	1	4	5_C[527.3213];5_C[521.3074];17_C[521.3074];17_C[527.3213]	4	C	1	527.3213;521.3074	1	1	1	nan	nan	1	nan	nan	0.267368	nan	0.267368	nan	nan	nan	nan	nan	0.267368	0.267368
O15042_C65	O15042	U2 snRNP-associated SURP motif-containing protein	U2SURP	ESLC*DSPHQNLSRPLLENK;ESLC*DSPHQNLSRPLLENKLK	2	7	4_C[521.3074];4_C[527.3213]	2	C	1	521.3074;527.3213	3	3	1	1	1	2	2	2	0.794602	0.638348	0.105666	0.912106	1.36603	nan	nan	nan	0.09908673337821991;0.1122445077582088;1.2301827935369694;0.5940296517857732;1.2525866137496744;1.4794832632608044	0.105666	0.912106	1.36603
P42336_C301	P42336	Phosphatidylinositol 4;5-bisphosphate 3-kinase catalytic subunit alpha isoform	PIK3CA	ESLYSQLPMDC*FTMPSYSR	1	4	11_C[521.3074];11_C[527.3213]	2	C	1	521.3074;527.3213	3	3	1	1	1	1	1	1	0.441623	0.545012	-0.108124	0.981773	0.451221	nan	nan	nan	-0.10812398089662191;0.9817727292141657;0.45122054627832797	-0.108124	0.981773	0.451221
Q00610_C753	Q00610	Clathrin heavy chain 1	CLTC	ESNC*YDPERVK;ESNC*YDPERVKNFLK	2	5	4_C[521.3074];4_C[527.3213]	2	C	1	521.3074;527.3213	3	3	1	1	1	1	1	2	0.0210659	0.236928	-0.16047	0.289086	-0.065418	nan	nan	nan	-0.16047036786522068;0.2890860895998806;-0.0436208292919912;-0.08721516449878267	-0.16047	0.289086	-0.065418
Q96JK2_C182	Q96JK2	DDB1- and CUL4-associated factor 5	DCAF5	ESPHGEPFC*LANYPSAFHSVMFNPVEPR	1	4	9_C[527.3213];9_C[521.3074]	2	C	1	527.3213;521.3074	3	3	1	1	1	1	1	1	0.505902	0.3632	0.250037	0.921609	0.346059	nan	nan	nan	0.25003740991868295;0.921608797847792;0.34605864232539163	0.250037	0.921609	0.346059
Q92621_C1063	Q92621	Nuclear pore complex protein Nup205	NUP205	ESPQLAELC*YQVIYQLCACSDTSGPTMR	1	2	9_C[527.3213];9_C[521.3074]	2	C	1	527.3213;521.3074	1	1	1	nan	nan	1	nan	nan	-0.230755	nan	-0.230755	nan	nan	nan	nan	nan	-0.230755	-0.230755
Q99538_C219	Q99538	Legumain	LGMN	ESSYAC*YYDEKR	1	4	6_C[527.3213];6_C[521.3074]	2	C	1	527.3213;521.3074	3	3	1	1	1	1	1	1	-0.0566671	0.101069	0.00535368	-0.00206157	-0.173293	nan	nan	nan	0.0053536771902216035;-0.002061566439237704;-0.1732934027930164	0.00535368	-0.00206157	-0.173293
Q15021_C596	Q15021	Condensin complex subunit 1	NCAPD2	ESTGNMVTGQTVC*K	1	3	13_C[527.3213];13_C[521.3074]	2	C	1	527.3213;521.3074	2	2	1	nan	1	1	nan	1	1.30346	1.56026	0.200189	nan	2.40672	nan	nan	nan	0.20018860287112525;2.4067247716220104	0.200189		2.40672
Q15631_C225	Q15631	Translin	TSN	ETAAAC*VEK;GFNKETAAAC*VEK	2	7	6_C[527.3213];6_C[521.3074];10_C[521.3074];10_C[527.3213]	4	C	1	527.3213;521.3074	3	3	1	1	1	2	2	2	0.807598	0.702243	0.0894796	1.49281	0.840507	nan	nan	nan	-0.06233819961677787;0.2412973056448234;1.430449999341035;1.5551650760653895;0.8086777955756018;0.8723353937241197	0.0894796	1.49281	0.840507
Q7KZF4_C560	Q7KZF4	Staphylococcal nuclease domain-containing protein 1	SND1	ETCLITFLLAGIEC*PR;LYLPKETCLITFLLAGIEC*PR;LYLPKETCLITFLLAGIEC*PRGAR	3	5	14_C[527.3213];14_C[521.3074];19_C[521.3074];19_C[527.3213]	4	C	1	527.3213;521.3074	2	2	1	1	nan	3	1	nan	1.53585	1.91108	0.18451	2.88719	nan	nan	nan	nan	0.1286561170148267;0.18450961061225638;0.26707197685431255;2.8871884429126515	0.18451	2.88719
P48643_C302	P48643	T-complex protein 1 subunit epsilon	CCT5	ETGANLAIC*QWGFDDEANHLLLQNNLPAVR	1	4	9_C[527.3213];9_C[521.3074]	2	C	1	527.3213;521.3074	3	3	1	1	1	1	1	1	-0.235511	0.207539	-0.0191198	-0.43289	-0.254523	nan	nan	nan	-0.019119816120631027;-0.4328896871941296;-0.2545230314244507	-0.0191198	-0.43289	-0.254523
P53350_C372	P53350	Serine/threonine-protein kinase PLK1	PLK1	ETGEVVDC*HLSDMLQQLHSVNASKPSER	1	4	8_C[521.3074];8_C[527.3213]	2	C	1	521.3074;527.3213	3	3	1	1	1	1	1	1	3.32998	3.39259	0.0548663	3.10612	6.82895	nan	nan	nan	0.05486626539715376;3.1061186051890566;6.828954128529206	0.0548663	3.10612	6.82895
Q92615_C633	Q92615	La-related protein 4B	LARP4B	ETHSVDRLPSALTATAC*K	1	3	17_C[521.3074];17_C[527.3213]	2	C	1	521.3074;527.3213	2	2	1	nan	1	1	nan	1	0.570363	0.59256	0.151359	nan	0.989366	nan	nan	nan	0.15135942519490955;0.9893659996777642	0.151359		0.989366
P49792_C3071	P49792	E3 SUMO-protein ligase RanBP2	RANBP2	ETNPVVFFDVC*ADGEPLGR	1	4	11_C[521.3074];11_C[527.3213]	2	C	1	521.3074;527.3213	3	3	1	1	1	1	1	1	0.299766	0.0922873	0.227707	0.403785	0.267806	nan	nan	nan	0.22770715358814086;0.40378506262133457;0.26780610446904946	0.227707	0.403785	0.267806
Q16644_C203	Q16644	MAP kinase-activated protein kinase 3	MAPKAPK3	ETTQNALQTPC*YTPYYVAPEVLGPEK;ETTQNALQTPC*YTPYYVAPEVLGPEKYDK	2	4	11_C[521.3074];11_C[527.3213]	2	C	1	521.3074;527.3213	3	3	1	1	1	1	1	1	0.586144	1.26311	-0.850022	1.08393	1.52452	nan	nan	nan	-0.8500217543272676;1.0839343039416978;1.5245195964729628	-0.850022	1.08393	1.52452
P42166_C330	P42166	Lamina-associated polypeptide 2; isoform alpha	TMPO	ETTTGYYKDIVENIC*GR;SSSSSSQPEHSAMLVSTAASPSLIKETTTGYYKDIVENIC*GR;ETTTGYYKDIVENIC*GREK	3	4	15_C[521.3074];40_C[527.3213];40_C[521.3074];15_C[527.3213]	4	C	1	521.3074;527.3213	2	2	1	nan	1	2	nan	1	-0.215591	2.11106	-1.70834	nan	1.27716	nan	nan	nan	-4.321928094887363;0.905249544339845;1.2771568370785784	-1.70834		1.27716
P13639_C591	P13639	Elongation factor 2	EEF2	ETVSEESNVLC*LSK;ETVSEESNVLC*LSKSPNKHNR	2	5	11_C[521.3074];11_C[527.3213]	2	C	1	521.3074;527.3213	3	3	1	1	1	1	1	2	-0.225143	0.188658	-0.267649	-0.388923	-0.0188584	nan	nan	nan	-0.26764912489800224;-0.38892261830602487;0.0329633276545512;-0.07068017987038591	-0.267649	-0.388923	-0.0188584
P13010_C296	P13010	X-ray repair cross-complementing protein 5	XRCC5	ETVYC*LNDDDETEVLKEDIIQGFR;EDIQKETVYC*LNDDDETEVLKEDIIQGFR	2	5	5_C[527.3213];5_C[521.3074];10_C[521.3074];10_C[527.3213]	4	C	1	527.3213;521.3074	3	3	1	1	1	1	1	2	0.246963	0.16993	0.0798058	0.419536	0.241546	nan	nan	nan	0.07980577233509153;0.41953552153100215;0.2811015759456569;0.20199134428637633	0.0798058	0.419536	0.241546
Q969M7_C50	Q969M7	NEDD8-conjugating enzyme UBE2F	UBE2F	EVAELEANLPC*TCK	1	3	11_C[521.3074];11_C[527.3213]	2	C	1	521.3074;527.3213	2	2	1	1	nan	1	1	nan	0.279874	0.752934	-0.252531	0.812279	nan	nan	nan	nan	-0.2525307148543627;0.8122786779776989	-0.252531	0.812279
Q7KZF4_C96	Q7KZF4	Staphylococcal nuclease domain-containing protein 1	SND1	EVC*FTIENKTPQGR	1	4	3_C[527.3213];3_C[521.3074]	2	C	1	527.3213;521.3074	3	3	1	1	1	1	1	1	-0.222727	0.0390461	-0.178384	-0.237838	-0.251959	nan	nan	nan	-0.1783836501655276;-0.23783829333496262;-0.2519591046847558	-0.178384	-0.237838	-0.251959
Q92530_C185	Q92530	Proteasome inhibitor PI31 subunit	PSMF1	EVDPLRIPPHHPHTSRQPPWC*DPLGPFVVGGEDLDPFGPR;QPPWC*DPLGPFVVGGEDLDPFGPR;QPPWC*DPLGPFVVGGEDLDPFGPRR	3	8	21_C[521.3074];21_C[527.3213];5_C[527.3213];5_C[521.3074]	4	C	1	521.3074;527.3213	3	3	1	1	1	2	3	2	1.45704	1.20243	0.250808	2.65564	1.46466	nan	nan	nan	0.46302400030077884;0.038592512281341924;2.6556362980878707;1.9785555470898686;3.27926653709723;1.7172702887003655;1.212058752055063	0.250808	2.65564	1.46466
Q8IU60_C158	Q8IU60	m7GpppN-mRNA hydrolase	DCP2	EVFEETGFDIKDYIC*KDDYIELR	1	4	15_C[527.3213];15_C[521.3074]	2	C	1	527.3213;521.3074	3	3	1	1	1	1	1	1	0.991865	0.691372	0.227576	1.57374	1.17428	nan	nan	nan	0.22757628501817379;1.5737404435972588;1.1742774946353465	0.227576	1.57374	1.17428
O15382_C342	O15382	Branched-chain-amino-acid aminotransferase; mitochondrial	BCAT2	EVFGSGTAC*QVCPVHR;VREVFGSGTAC*QVCPVHR	2	5	9_C[527.3213];9_C[521.3074];11_C[521.3074];11_C[527.3213]	4	C	1	527.3213;521.3074	3	3	1	1	1	1	1	2	0.0416443	0.230399	-0.00294201	-0.163203	0.291078	nan	nan	nan	-0.0029420092219478553;-0.1632029910996904;0.17813429545603068;0.4040213777537154	-0.00294201	-0.163203	0.291078
Q96T76_C331	Q96T76	MMS19 nucleotide excision repair protein homolog	MMS19	EVFQTASERVEAEGLAALHSLTAC*LSR	1	3	24_C[521.3074];24_C[527.3213]	2	C	1	521.3074;527.3213	2	2	1	1	nan	1	1	nan	0.243549	0.567143	-0.157481	0.64458	nan	nan	nan	nan	-0.1574814216509353;0.6445797113136955	-0.157481	0.64458
Q15084_C55	Q15084	Protein disulfide-isomerase A6	PDIA6	EVIQSDSLWLVEFYAPWC*GHCQR;EVIQSDSLWLVEFYAPWC*GHCQRLTPEWKK	2	6	18_C[521.3074];18_C[527.3213]	2	C	1	521.3074;527.3213	3	3	1	1	1	2	2	1	0.328914	0.311462	0.142307	0.688473	0.155964	nan	nan	nan	-0.0025662179247916417;0.28718000576229974;0.1374971741785556;1.2394483158687635;0.15596360655558525	0.142307	0.688473	0.155964
Q15084_C55_C58	Q15084	Protein disulfide-isomerase A6	PDIA6	EVIQSDSLWLVEFYAPWC*GHC*QR	1	6	21_C[521.3074];21_C[527.3213];18_C[521.3074];18_C[527.3213]	4	C	1	521.3074;527.3213	2	2	1	1	nan	1	1	nan	-0.146415	0.086959	-0.0849253	-0.207904	nan	nan	nan	nan	-0.08492528279918074;-0.20790388996004983	-0.0849253	-0.207904
Q15084_C58	Q15084	Protein disulfide-isomerase A6	PDIA6	EVIQSDSLWLVEFYAPWCGHC*QRLTPEWKK;EVIQSDSLWLVEFYAPWCGHC*QR	2	5	21_C[521.3074];21_C[527.3213]	2	C	1	521.3074;527.3213	3	3	1	1	1	1	2	1	0.192372	0.637129	-0.168016	-0.182883	0.928014	nan	nan	nan	-0.16801592482245925;0.030367414658954588;-0.3961341830799206;0.9280143535271529	-0.168016	-0.182883	0.928014
Q8N806_C260	Q8N806	Putative E3 ubiquitin-protein ligase UBR7	UBR7	EVKVEQNSEPC*AGSSSESDLQTVFKNESLNAESK;VEQNSEPC*AGSSSESDLQTVFKNESLNAESK	2	6	11_C[521.3074];11_C[527.3213];8_C[521.3074];8_C[527.3213]	4	C	1	521.3074;527.3213	3	3	1	1	1	2	2	1	1.06742	0.646659	0.352582	1.61172	1.23795	nan	nan	nan	0.4632470852575689;0.24191606373460822;1.5502640451780898;1.6731730671014466;1.2379508341863752	0.352582	1.61172	1.23795
P54578_C415	P54578	Ubiquitin carboxyl-terminal hydrolase 14	USP14	EVKYEPFSFADDIGSNNC*GYYDLQAVLTHQGR;YEPFSFADDIGSNNC*GYYDLQAVLTHQGR;SSPQKEVKYEPFSFADDIGSNNC*GYYDLQAVLTHQGR	3	8	18_C[521.3074];18_C[527.3213];15_C[527.3213];15_C[521.3074];23_C[521.3074];23_C[527.3213]	6	C	1	521.3074;527.3213	3	3	1	1	1	2	2	3	-0.0448042	0.206623	0.0264001	-0.277613	0.1168	nan	nan	nan	0.007299364918906836;0.04550084505792849;-0.2089656645710987;-0.34626052319649936;0.11680042821210872;1.7126342578708296;-0.22416038226977683	0.0264001	-0.277613	0.1168
Q00839_C450_C453	Q00839	Heterogeneous nuclear ribonucleoprotein U	HNRNPU	EVLAGRPLFPHVLC*HNC*AVEFNFGQK	1	6	17_C[521.3074];14_C[527.3213];14_C[521.3074];17_C[527.3213]	4	C	1	521.3074;527.3213	2	2	1	1	nan	1	1	nan	0.101563	0.250645	-0.0756696	0.278796	nan	nan	nan	nan	-0.07566961529505797;0.27879610824162543	-0.0756696	0.278796
Q00839_C450	Q00839	Heterogeneous nuclear ribonucleoprotein U	HNRNPU	EVLAGRPLFPHVLC*HNCAVEFNFGQK	1	5	14_C[527.3213];14_C[521.3074]	2	C	1	527.3213;521.3074	2	2	1	1	nan	2	2	nan	-0.0491915	2.97272	-2.15123	2.05284	nan	nan	nan	nan	0.019478067701239544;-4.321928094887363;3.9458268163696535;0.15985732794172333	-2.15123	2.05284
Q00839_C453	Q00839	Heterogeneous nuclear ribonucleoprotein U	HNRNPU	EVLAGRPLFPHVLCHNC*AVEFNFGQK;ISKEVLAGRPLFPHVLCHNC*AVEFNFGQK	2	5	17_C[521.3074];17_C[527.3213];20_C[521.3074];20_C[527.3213]	4	C	1	521.3074;527.3213	3	3	1	1	1	1	2	1	0.123094	0.174966	-0.0652604	0.280559	0.153982	nan	nan	nan	-0.06526035800230055;0.15985732794172333;0.4012598728001433;0.1539822702555385	-0.0652604	0.280559	0.153982
Q7Z6Z7_C612	Q7Z6Z7	E3 ubiquitin-protein ligase HUWE1	HUWE1	EVLGSLPNVFSALC*LNAR	1	4	14_C[527.3213];14_C[521.3074]	2	C	1	527.3213;521.3074	3	3	1	1	1	1	1	1	0.483221	0.546328	-0.0914165	0.995968	0.545111	nan	nan	nan	-0.09141652940573067;0.9959675679969449;0.5451113017202963	-0.0914165	0.995968	0.545111
Q8WVT3_C160	Q8WVT3	Trafficking protein particle complex subunit 12	TRAPPC12	EVPGSEAARPEQEPPVAEPVPVC*TIFSQR	1	4	23_C[521.3074];23_C[527.3213]	2	C	1	521.3074;527.3213	3	3	1	1	1	1	1	1	2.99442	2.53148	0.0977882	4.10282	4.78265	nan	nan	nan	0.09778824915003331;4.102819919725522;4.782650544220723	0.0977882	4.10282	4.78265
P35573_C767	P35573	Glycogen debranching enzyme	AGL	EVPQMC*IPGKIEEVVLEAR	1	2	6_C[527.3213];6_C[521.3074]	2	C	1	527.3213;521.3074	1	1	1	nan	nan	1	nan	nan	0.917903	nan	0.917903	nan	nan	nan	nan	nan	0.917903	0.917903
Q9Y265_C141	Q9Y265	RuvB-like 1	RUVBL1	EVYEGEVTELTPC*ETENPMGGYGK	1	3	13_C[527.3213];13_C[521.3074]	2	C	1	527.3213;521.3074	2	2	1	nan	1	1	nan	1	-0.0272156	0.0255552	-0.0452858	nan	-0.0091453	nan	nan	nan	-0.045285837394735275;-0.00914529539147362	-0.0452858		-0.0091453
Q9NSD9_C195	Q9NSD9	Phenylalanine--tRNA ligase beta subunit	FARSB	EYTAC*ELMNIYK;EYTAC*ELMNIYKTDNHLK;TKEYTAC*ELMNIYK;TKEYTAC*ELMNIYKTDNHLK	4	14	5_C[527.3213];5_C[521.3074];7_C[521.3074];7_C[527.3213]	4	C	1	527.3213;521.3074	3	3	1	1	1	4	5	4	1.60616	1.52704	-0.104775	2.09233	2.83092	nan	nan	nan	-0.1033286283326946;-0.10622193734607548;-0.3864143073234451;0.147928907296931;1.869168894719716;2.092327606695553;6.2711273675465815;2.075630932530284;2.974141470549442;2.8222883073023124;3.133471185818164;2.7968802951622243;2.839543663882924	-0.104775	2.09233	2.83092
Q9NQC3_C912	Q9NQC3	Reticulon-4	RTN4	EYTDLEVSHKSEIANAPDGAGSLPC*TELPHDLSLK;SEIANAPDGAGSLPC*TELPHDLSLK	2	6	25_C[521.3074];25_C[527.3213];15_C[527.3213];15_C[521.3074]	4	C	1	521.3074;527.3213	3	3	1	1	1	2	2	1	1.3159	0.445727	0.812723	1.47376	1.66121	nan	nan	nan	1.4584453553489238;0.1670006275969522;1.642551800470117;1.3049779123863317;1.6612071090850946	0.812723	1.47376	1.66121
Q6UB35_C779	Q6UB35	Monofunctional C1-tetrahydrofolate synthase; mitochondrial	MTHFD1L	EYTEENIQLVADGCC*NLQK	1	4	15_C[527.3213];15_C[521.3074]	2	C	1	527.3213;521.3074	3	3	1	1	1	1	1	1	2.98319	0.983559	2.0975	4.04171	2.81037	nan	nan	nan	2.097501083596734;4.041709778264143;2.8103671715679015	2.0975	4.04171	2.81037
P51784_C428	P51784	Ubiquitin carboxyl-terminal hydrolase 11	USP11	EYVELC*DAAGRPDQEVAQEAWQNHKR;EYVELC*DAAGRPDQEVAQEAWQNHK	2	4	6_C[527.3213];6_C[521.3074]	2	C	1	527.3213;521.3074	2	2	1	nan	1	1	nan	2	0.498872	0.520333	0.130941	nan	0.866803	nan	nan	nan	0.13094131507432571;0.908743607372061;0.8248616533398336	0.130941		0.866803
Q15233_C145	Q15233	Non-POU domain-containing octamer-binding protein	NONO	FAC*HSASLTVR	1	4	3_C[527.3213];3_C[521.3074]	2	C	1	527.3213;521.3074	3	3	1	1	1	1	1	1	0.805745	0.712533	0.0120922	1.39043	1.01471	nan	nan	nan	0.012092188818076662;1.3904269306906738;1.014714525114871	0.0120922	1.39043	1.01471
Q14839_C1827	Q14839	Chromodomain-helicase-DNA-binding protein 4	CHD4	FAEVEC*LAESHQHLSK	1	4	6_C[527.3213];6_C[521.3074]	2	C	1	527.3213;521.3074	3	3	1	1	1	1	1	1	0.593017	0.574784	-0.0574334	1.03253	0.803957	nan	nan	nan	-0.057433414220488206;1.0325292341752461;0.8039566733362253	-0.0574334	1.03253	0.803957
O43143_C644	O43143	Pre-mRNA-splicing factor ATP-dependent RNA helicase DHX15	DHX15	FAHIDGDHLTLLNVYHAFKQNHESVQWC*YDNFINYR	1	2	28_C[521.3074];28_C[527.3213]	2	C	1	521.3074;527.3213	1	1	1	nan	nan	1	nan	nan	0.760298	nan	0.760298	nan	nan	nan	nan	nan	0.760298	0.760298
P35250_C171	P35250	Replication factor C subunit 2	RFC2	FALAC*NASDKIIEPIQSR	1	4	5_C[527.3213];5_C[521.3074]	2	C	1	527.3213;521.3074	3	3	1	1	1	1	1	1	0.828093	1.06423	2.05576	0.261179	0.167339	nan	nan	nan	2.05576202444348;0.2611794414923155;0.16733851118006657	2.05576	0.261179	0.167339
Q92597_C168	Q92597	Protein NDRG1	NDRG1	FALNNPEMVEGLVLINVNPC*AEGWMDWAASK	1	2	20_C[521.3074];20_C[527.3213]	2	C	1	521.3074;527.3213	1	1	1	nan	nan	1	nan	nan	-0.224645	nan	-0.224645	nan	nan	nan	nan	nan	-0.224645	-0.224645
Q9BRT9_C53	Q9BRT9	DNA replication complex GINS protein SLD5	GINS4	FAPELLESKPEIVEC*VMEQLEHMEENLR;FAPELLESKPEIVEC*VMEQLEHMEENLRR	2	3	15_C[527.3213];15_C[521.3074]	2	C	1	527.3213;521.3074	1	1	1	nan	nan	2	nan	nan	0.307398	nan	0.307398	nan	nan	nan	nan	nan	0.2974470997424578;0.31734843423465786	0.307398
Q9Y4E8_C381	Q9Y4E8	Ubiquitin carboxyl-terminal hydrolase 15	USP15	FAPQFSGYQQQDC*QELLAFLLDGLHEDLNR	1	2	13_C[527.3213];13_C[521.3074]	2	C	1	527.3213;521.3074	1	1	1	nan	nan	1	nan	nan	1.88452	nan	1.88452	nan	nan	nan	nan	nan	1.88452	1.88452
P48735_C402	P48735	Isocitrate dehydrogenase [NADP]; mitochondrial	IDH2	FAQMLEKVC*VETVESGAMTK;VC*VETVESGAMTK	2	6	9_C[527.3213];9_C[521.3074];2_C[521.3074];2_C[527.3213]	4	C	1	527.3213;521.3074	3	3	1	1	1	2	2	1	-1.13494	0.905894	-0.319937	-2.11031	-0.974572	nan	nan	nan	-0.6151690947581183;-0.024704340346952996;-3.15782184435081;-1.0627907144063167;-0.9745721324998353	-0.319937	-2.11031	-0.974572
P55735_C187	P55735	Protein SEC13 homolog	SEC13	FASGGC*DNLIK	1	3	6_C[527.3213];6_C[521.3074]	2	C	1	527.3213;521.3074	2	2	1	1	nan	1	1	nan	0.128996	0.436726	-0.179816	0.437808	nan	nan	nan	nan	-0.17981558285334825;0.43780844681271164	-0.179816	0.437808
Q9NTI5_C350	Q9NTI5	Sister chromatid cohesion protein PDS5 homolog B	PDS5B	FASHC*LMNHPDLAK;FASHC*LMNHPDLAKDLTEYLK	2	4	5_C[527.3213];5_C[521.3074]	2	C	1	527.3213;521.3074	2	2	1	1	nan	2	1	nan	0.287473	0.685185	-0.197026	0.771972	nan	nan	nan	nan	-0.29295825937042463;-0.10109338099738321;0.7719720799220016	-0.197026	0.771972
Q9NZN8_C408	Q9NZN8	CCR4-NOT transcription complex subunit 2	CNOT2	FASPWASSPC*RPQDIDFHVPSEYLTNIHIR	1	2	10_C[521.3074];10_C[527.3213]	2	C	1	521.3074;527.3213	1	1	1	nan	nan	1	nan	nan	-0.0377391	nan	-0.0377391	nan	nan	nan	nan	nan	-0.0377391	-0.0377391
Q01082_C604	Q01082	Spectrin beta chain; non-erythrocytic 1	SPTBN1	FATDGEGYKPC*DPQVIR;FATDGEGYKPC*DPQVIRDR;GVNASAQKFATDGEGYKPC*DPQVIR	3	7	11_C[521.3074];11_C[527.3213];19_C[521.3074];19_C[527.3213]	4	C	1	521.3074;527.3213	3	3	1	1	1	2	1	3	0.171812	0.234288	-0.093164	0.351539	0.257062	nan	nan	nan	0.051503534460283114;-0.2378314993452718;0.3515387485283879;0.25706177170367867;0.27239969861129787;-0.1981141605096053	-0.093164	0.351539	0.257062
Q9NP81_C64	Q9NP81	Serine--tRNA ligase; mitochondrial	SARS2	FC*ACPEEAAHALELR;EGYSALPQLDIERFC*ACPEEAAHALELR	2	5	2_C[521.3074];2_C[527.3213];15_C[527.3213];15_C[521.3074]	4	C	1	521.3074;527.3213	3	3	1	1	1	1	2	1	1.20687	0.872693	0.201915	1.77368	1.64502	nan	nan	nan	0.20191510764077733;1.4398008346219628;2.1075678164388347;1.6450160697043168	0.201915	1.77368	1.64502
Q99496_C72	Q99496	E3 ubiquitin-protein ligase RING2	RNF2	FC*ADCIITALR	1	2	2_C[521.3074];2_C[527.3213]	2	C	1	521.3074;527.3213	1	1	1	nan	nan	1	nan	nan	0.403629	nan	0.403629	nan	nan	nan	nan	nan	0.403629	0.403629
O15446_C150	O15446	DNA-directed RNA polymerase I subunit RPA34	CD3EAP	FC*AFGGNPPVTGPR	1	4	2_C[521.3074];2_C[527.3213]	2	C	1	521.3074;527.3213	3	3	1	1	1	1	1	1	0.428739	0.532838	0.0496725	1.03797	0.198572	nan	nan	nan	0.04967253897810564;1.0379712416972264;0.19857190746403097	0.0496725	1.03797	0.198572
Q92888_C537	Q92888	Rho guanine nucleotide exchange factor 1	ARHGEF1	FC*AFVQEAESRPR	1	4	2_C[521.3074];2_C[527.3213]	2	C	1	521.3074;527.3213	3	3	1	1	1	1	1	1	0.707059	0.624708	0.0766064	1.32586	0.718709	nan	nan	nan	0.0766063694439273;1.325860308377559;0.7187090800593624	0.0766064	1.32586	0.718709
O15067_C270	O15067	Phosphoribosylformylglycinamidine synthase	PFAS	FC*DNSSAIQGK;FC*DNSSAIQGKEVR	2	5	2_C[521.3074];2_C[527.3213]	2	C	1	521.3074;527.3213	3	3	1	1	1	1	1	2	0.713507	0.692181	0.0336021	1.41734	0.689574	nan	nan	nan	0.03360212544563386;1.4173431471342282;0.7703723289414374;0.6087765148516653	0.0336021	1.41734	0.689574
P52657_C68	P52657	Transcription initiation factor IIA subunit 2	GTF2A2	FC*DNVWTFVLNDVEFR	1	2	2_C[521.3074];2_C[527.3213]	2	C	1	521.3074;527.3213	1	1	1	nan	nan	1	nan	nan	0.649124	nan	0.649124	nan	nan	nan	nan	nan	0.649124	0.649124
P36578_C250	P36578	60S ribosomal protein L4	RPL4	FC*IWTESAFR	1	3	2_C[521.3074];2_C[527.3213]	2	C	1	521.3074;527.3213	2	2	1	1	nan	1	1	nan	0.0871059	0.322455	-0.140905	0.315116	nan	nan	nan	nan	-0.14090451344679294;0.3151163856925149	-0.140905	0.315116
Q9NYL9_C150	Q9NYL9	Tropomodulin-3	TMOD3	FC*NIMGSSNGVDQEHFSNVVKGEK	1	3	2_C[521.3074];2_C[527.3213]	2	C	1	521.3074;527.3213	2	2	1	1	nan	1	1	nan	0.993045	1.33613	0.0482565	1.93783	nan	nan	nan	nan	0.048256532021670864;1.937833196288198	0.0482565	1.93783
O75643_C2011	O75643	U5 small nuclear ribonucleoprotein 200 kDa helicase	SNRNP200	FC*NRYPNIELSYEVVDKDSIR	1	4	2_C[521.3074];2_C[527.3213]	2	C	1	521.3074;527.3213	3	3	1	1	1	1	1	1	-0.648573	0.619135	-1.22593	-0.725024	0.00523664	nan	nan	nan	-1.225932437611806;-0.7250240347904026;0.005236643381142721	-1.22593	-0.725024	0.00523664
P78417_C32	P78417	Glutathione S-transferase omega-1	GSTO1	FC*PFAER	1	4	2_C[521.3074];2_C[527.3213]	2	C	1	521.3074;527.3213	3	3	1	1	1	1	1	1	1.60332	1.36399	0.0515746	2.14563	2.61274	nan	nan	nan	0.05157455206649817;2.1456333578105884;2.612744899948491	0.0515746	2.14563	2.61274
Q06587_C69	Q06587	E3 ubiquitin-protein ligase RING1	RING1	FC*SDCIVTALR	1	4	2_C[521.3074];2_C[527.3213]	2	C	1	521.3074;527.3213	3	3	1	1	1	1	1	1	-0.119089	0.288809	-0.440116	-0.0367859	0.119634	nan	nan	nan	-0.44011637512763;-0.03678586666151366;0.11963426102677059	-0.440116	-0.0367859	0.119634
Q9ULC4_C14	Q9ULC4	Malignant T-cell-amplified sequence 1	MCTS1	FDEKENVSNC*IQLK;KFDEKENVSNC*IQLK	2	7	10_C[521.3074];10_C[527.3213];11_C[521.3074];11_C[527.3213]	4	C	1	521.3074;527.3213	3	3	1	1	1	2	2	2	0.602942	0.522211	0.523286	1.1604	0.125136	nan	nan	nan	0.9781811586221681;0.06839124269157042;2.5060897425086224;-0.18528122866908375;0.24273480349052942;0.007537023655978719	0.523286	1.1604	0.125136
Q14566_C540	Q14566	DNA replication licensing factor MCM6	MCM6	FDLFFILVDEC*NEVTDYAIARR;SLKQNINLSAPIMSRFDLFFILVDEC*NEVTDYAIAR;FDLFFILVDEC*NEVTDYAIAR	3	5	11_C[521.3074];11_C[527.3213];26_C[521.3074];26_C[527.3213]	4	C	1	521.3074;527.3213	3	3	1	1	1	2	1	1	0.43144	0.673628	1.17502	0.25736	-0.138061	nan	nan	nan	-1.7039385589021663;4.053982871864215;0.25736007340966766;-0.13806119927522212	1.17502	0.25736	-0.138061
Q9H0D6_C159	Q9H0D6	5'-3' exoribonuclease 2	XRN2	FDSNC*ITPGTEFMDNLAK	1	3	5_C[527.3213];5_C[521.3074]	2	C	1	527.3213;521.3074	2	2	1	1	nan	1	1	nan	-0.259992	0.0710323	-0.310219	-0.209764	nan	nan	nan	nan	-0.3102193044191872;-0.2097644727903357	-0.310219	-0.209764
P00813_C75	P00813	Adenosine deaminase	ADA	FDYYMPAIAGC*R;GIALPANTAEGLLNVIGMDKPLTLPDFLAKFDYYMPAIAGC*R	2	8	11_C[521.3074];11_C[527.3213];41_C[521.3074];41_C[527.3213]	4	C	1	521.3074;527.3213	3	3	1	1	1	4	2	1	1.24341	0.718375	0.419102	1.57523	1.73589	nan	nan	nan	0.17415910592826203;0.08224898022613591;0.7989457672936439;0.6640456085553095;1.348174226146868;1.8022830291011769;1.735892711521351	0.419102	1.57523	1.73589
Q12931_C573	Q12931	Heat shock protein 75 kDa; mitochondrial	TRAP1	FEDRSPAAEC*LSEKETEELMAWMR;SPAAEC*LSEKETEELMAWMR	2	5	10_C[521.3074];10_C[527.3213];6_C[527.3213];6_C[521.3074]	4	C	1	521.3074;527.3213	3	3	1	1	1	1	2	1	0.53158	0.413455	0.0557054	0.736314	0.802721	nan	nan	nan	0.05570543528701621;0.5995396944172532;0.8730886564974742;0.8027210565608404	0.0557054	0.736314	0.802721
P55209_C132	P55209	Nucleosome assembly protein 1-like 1	NAP1L1	FEIINAIYEPTEEEC*EWKPDEEDEISEELKEK	1	4	15_C[527.3213];15_C[521.3074]	2	C	1	527.3213;521.3074	3	3	1	1	1	1	1	1	0.155488	0.0213066	0.163967	0.131247	0.171249	nan	nan	nan	0.16396746854944735;0.1312469581044534;0.17124904227905072	0.163967	0.131247	0.171249
P63279_C93	P63279	SUMO-conjugating enzyme UBC9	UBE2I	FEPPLFHPNVYPSGTVC*LSILEEDKDWRPAITIK	1	3	17_C[521.3074];17_C[527.3213]	2	C	1	521.3074;527.3213	2	2	1	1	nan	1	1	nan	-1.20764	2.19757	0.346275	-2.76156	nan	nan	nan	nan	0.3462745713351667;-2.76155562612962	0.346275	-2.76156
Q8NBS9_C57_C60	Q8NBS9	Thioredoxin domain-containing protein 5	TXNDC5	FFAPWC*GHC*K	1	4	9_C[527.3213];9_C[521.3074];6_C[527.3213];6_C[521.3074]	4	C	1	527.3213;521.3074	1	1	1	nan	nan	1	nan	nan	0.139584	nan	0.139584	nan	nan	nan	nan	nan	0.139584	0.139584
Q8NBS9_C57	Q8NBS9	Thioredoxin domain-containing protein 5	TXNDC5	FFAPWC*GHCK	1	4	6_C[527.3213];6_C[521.3074]	2	C	1	527.3213;521.3074	3	3	1	1	1	1	1	1	0.169493	0.122262	0.0303236	0.259621	0.218535	nan	nan	nan	0.030323610196120163;0.2596205781140203;0.21853470944977976	0.0303236	0.259621	0.218535
Q9H1B7_C504	Q9H1B7	Interferon regulatory factor 2-binding protein-like	IRF2BPL	FFKEGVPGADMLPQPYLDASC*PMLPTALVSLSR;EGVPGADMLPQPYLDASC*PMLPTALVSLSR	2	4	21_C[521.3074];21_C[527.3213];18_C[521.3074];18_C[527.3213]	4	C	1	521.3074;527.3213	2	2	1	1	nan	1	2	nan	2.70097	3.74967	0.049553	5.35238	nan	nan	nan	nan	0.04955295303116763;5.630853447392969;5.0739155077172375	0.049553	5.35238
P31943_C34	P31943	Heterogeneous nuclear ribonucleoprotein H	HNRNPH1	FFSDC*KIQNGAQGIR	1	4	5_C[527.3213];5_C[521.3074]	2	C	1	527.3213;521.3074	3	3	1	1	1	1	1	1	-0.512137	0.299783	-0.176923	-0.604955	-0.754534	nan	nan	nan	-0.1769225156549753;-0.6049549246132315;-0.7545337557253782	-0.176923	-0.604955	-0.754534
Q29RF7_C1116	Q29RF7	Sister chromatid cohesion protein PDS5 homolog A	PDS5A	FFTQPEKDFC*NDKSYISEETR	1	4	10_C[521.3074];10_C[527.3213]	2	C	1	521.3074;527.3213	3	3	1	1	1	1	1	1	0.719184	0.684127	0.00878781	1.3736	0.775161	nan	nan	nan	0.008787808036015636;1.3736033020946645;0.7751605600951501	0.00878781	1.3736	0.775161
P06733_C119	P06733	Alpha-enolase	ENO1	FGANAILGVSLAVC*K;SKFGANAILGVSLAVC*K;FGANAILGVSLAVC*KAGAVEK	3	6	14_C[527.3213];14_C[521.3074];16_C[521.3074];16_C[527.3213]	4	C	1	527.3213;521.3074	3	3	1	1	1	1	2	2	-0.337495	0.359198	0.0156376	-0.702466	-0.325658	nan	nan	nan	0.015637597720485178;-0.7119826297647361;-0.6929500113741056;-0.43416181756442146;-0.2171532218446415	0.0156376	-0.702466	-0.325658
P54136_C115	P54136	Arginine--tRNA ligase; cytoplasmic	RARS	FGDYQC*NSAMGISQMLK	1	7	6_C[527.3213];6_C[521.3074]	2	C	1	527.3213;521.3074	3	3	1	1	1	2	3	1	0.284126	0.487488	-0.27554	0.616163	0.511755	nan	nan	nan	0.29449791518698887;-0.8455775753015543;0.6161631444640416;1.725763777439965;-4.321928094887363;0.5117551868575696	-0.27554	0.616163	0.511755
Q99729_C177	Q99729	Heterogeneous nuclear ribonucleoprotein A/B	HNRNPAB	FGEVVDC*TIK	1	3	7_C[521.3074];7_C[527.3213]	2	C	1	521.3074;527.3213	2	2	1	1	nan	1	1	nan	-0.0800947	1.14762	0.731398	-0.891588	nan	nan	nan	nan	0.7313983820425675;-0.8915878497714786	0.731398	-0.891588
Q99729_C98	Q99729	Heterogeneous nuclear ribonucleoprotein A/B	HNRNPAB	FGEVVDC*TIKMDPNTGR	1	4	7_C[521.3074];7_C[527.3213]	2	C	1	521.3074;527.3213	3	3	1	1	1	1	1	1	0.241695	0.637313	0.976994	-0.100068	-0.15184	nan	nan	nan	0.9769936286076697;-0.10006838987702694;-0.15184023506714858	0.976994	-0.100068	-0.15184
O14979_C177	O14979	Heterogeneous nuclear ribonucleoprotein D-like	HNRNPDL	FGEVVDC*TIKTDPVTGR;DLTEYLSRFGEVVDC*TIKTDPVTGR	2	5	7_C[521.3074];7_C[527.3213];15_C[527.3213];15_C[521.3074]	4	C	1	521.3074;527.3213	3	3	1	1	1	1	2	1	-0.267753	0.419634	0.167405	-0.669915	-0.30075	nan	nan	nan	0.16740543521099568;-0.7441646040207537;-0.595665025025566;-0.3007502574178112	0.167405	-0.669915	-0.30075
Q96QR8_C273	Q96QR8	Transcriptional activator protein Pur-beta	PURB	FGGAFC*R	1	2	6_C[527.3213];6_C[521.3074]	2	C	1	527.3213;521.3074	1	1	1	nan	nan	1	nan	nan	0.0400395	nan	0.0400395	nan	nan	nan	nan	nan	0.0400395	0.0400395
P27708_C2161	P27708	CAD protein	CAD	FGSTQEYEAC*FGQFILTPHIMTR	1	6	10_C[521.3074];10_C[527.3213]	2	C	1	521.3074;527.3213	3	3	1	1	1	1	2	2	-0.00721614	0.62472	0.0377385	-0.653199	0.593812	nan	nan	nan	0.03773846741386458;0.923098443804764;-2.229496097031429;0.7023341479594136;0.48528970134301647	0.0377385	-0.653199	0.593812
P41252_C87	P41252	Isoleucine--tRNA ligase; cytoplasmic	IARS	FGWDC*HGLPVEYEIDKTLGIR;FGWDC*HGLPVEYEIDKTLGIRGPEDVAK	2	6	5_C[527.3213];5_C[521.3074]	2	C	1	527.3213;521.3074	3	3	1	1	1	2	2	1	-0.119278	0.73678	0.517077	-0.926469	0.0515594	nan	nan	nan	-0.44163616164828634;1.4757895819426117;-1.6804459797169675;-0.17249144417219336;0.051559433763667874	0.517077	-0.926469	0.0515594
Q9BW61_C25	Q9BW61	DET1- and DDB1-associated protein 1	DDA1	FHADSVC*K	1	3	7_C[521.3074];7_C[527.3213]	2	C	1	521.3074;527.3213	2	2	1	1	nan	1	1	nan	0.857053	1.22267	-0.00750253	1.72161	nan	nan	nan	nan	-0.007502525252749198;1.721607919861959	-0.00750253	1.72161
Q15041_C109	Q15041	ADP-ribosylation factor-like protein 6-interacting protein 1	ARL6IP1	FHEIC*SNLVK	1	3	5_C[527.3213];5_C[521.3074]	2	C	1	527.3213;521.3074	2	2	1	1	nan	1	1	nan	-0.270899	0.219695	-0.115551	-0.426247	nan	nan	nan	nan	-0.11555108585954416;-0.4262471964551827	-0.115551	-0.426247
O75439_C265	O75439	Mitochondrial-processing peptidase subunit beta	PMPCB	FHFGDSLC*THKGEIPALPPCK;IVLAAAGGVSHDELLDLAKFHFGDSLC*THKGEIPALPPCK;FHFGDSLC*THKGEIPALPPCKFTGSEIR	3	7	8_C[521.3074];8_C[527.3213];27_C[521.3074];27_C[527.3213]	4	C	1	521.3074;527.3213	3	3	1	1	1	2	3	1	1.78614	1.02978	0.83018	1.65171	2.87653	nan	nan	nan	1.0277713772940287;0.6325882452622337;2.346968950932362;1.2948717121894335;1.6517093261370603;2.876533339711775	0.83018	1.65171	2.87653
Q9NXA8_C303	Q9NXA8	NAD-dependent protein deacylase sirtuin-5; mitochondrial	SIRT5	FHFQGPCGTTLPEALAC*HENETVS	1	4	17_C[521.3074];17_C[527.3213]	2	C	1	521.3074;527.3213	3	3	1	1	1	1	1	1	0.110095	0.239065	-0.158651	0.189843	0.299092	nan	nan	nan	-0.15865093550068013;0.18984250150637272;0.29909242394382685	-0.158651	0.189843	0.299092
Q92598_C658	Q92598	Heat shock protein 105 kDa	HSPH1	FIC*EQDHQNFLR	1	4	3_C[527.3213];3_C[521.3074]	2	C	1	527.3213;521.3074	3	3	1	1	1	1	1	1	0.285601	0.224592	0.0388202	0.478028	0.339954	nan	nan	nan	0.038820216863353366;0.4780277171084519;0.3399536813419405	0.0388202	0.478028	0.339954
P40763_C718	P40763	Signal transducer and activator of transcription 3	STAT3	FICVTPTTC*SNTIDLPMSPR	1	3	9_C[527.3213];9_C[521.3074]	2	C	1	527.3213;521.3074	2	2	1	nan	1	1	nan	1	1.21285	2.29664	-0.411114	nan	2.83682	nan	nan	nan	-0.4111141817031713;2.836821642699993	-0.411114		2.83682
Q14684_C197	Q14684	Ribosomal RNA processing protein 1 homolog B	RRP1B	FIDPFC*K;VGGKELLADQNLKFIDPFC*K	2	5	6_C[527.3213];6_C[521.3074];19_C[521.3074];19_C[527.3213]	4	C	1	527.3213;521.3074	3	3	1	1	1	2	1	1	2.00025	1.67053	3.8817	1.42802	0.691036	nan	nan	nan	-0.057828986300528226;7.821223362153909;1.4280214594183092;0.6910360299528635	3.8817	1.42802	0.691036
O95453_C205	O95453	Poly(A)-specific ribonuclease PARN	PARN	FIDQVVEKIEDLLQSEENKNLDLEPC*TGFQR	1	3	26_C[521.3074];26_C[527.3213]	2	C	1	521.3074;527.3213	2	2	1	nan	1	1	nan	1	-0.404458	0.365265	-0.146177	nan	-0.662739	nan	nan	nan	-0.1461767701435025;-0.6627394822707989	-0.146177		-0.662739
P06748_C275	P06748	Nucleophosmin	NPM1	FINYVKNC*FR	1	4	8_C[521.3074];8_C[527.3213]	2	C	1	521.3074;527.3213	3	3	1	1	1	1	1	1	-0.174251	0.300453	0.0568006	-0.513904	-0.0656487	nan	nan	nan	0.05680055275047963;-0.5139042865182141;-0.06564873117670582	0.0568006	-0.513904	-0.0656487
P30101_C244	P30101	Protein disulfide-isomerase A3	PDIA3	FIQENIFGIC*PHMTEDNKDLIQGK;KFIQENIFGIC*PHMTEDNKDLIQGK	2	5	10_C[521.3074];10_C[527.3213];11_C[521.3074];11_C[527.3213]	4	C	1	521.3074;527.3213	2	2	1	1	nan	2	2	nan	-0.612773	0.449849	-0.294682	-0.930864	nan	nan	nan	nan	-0.8258104815366886;0.2364462252012531;-1.9459735585565747;0.08424530025273776	-0.294682	-0.930864
Q8WUM4_C40	Q8WUM4	Programmed cell death 6-interacting protein	PDCD6IP	FIQQTYPSGGEEQAQYC*R	1	4	17_C[521.3074];17_C[527.3213]	2	C	1	521.3074;527.3213	3	3	1	1	1	1	1	1	0.504361	0.43816	0.0892982	0.962444	0.46134	nan	nan	nan	0.08929820521305384;0.9624441889041139;0.46133980134901503	0.0892982	0.962444	0.46134
Q12962_C174	Q12962	Transcription initiation factor TFIID subunit 10	TAF10	FISDIANDALQHC*K	1	3	13_C[527.3213];13_C[521.3074]	2	C	1	527.3213;521.3074	2	2	1	1	nan	1	1	nan	0.423327	0.558816	0.0281845	0.81847	nan	nan	nan	nan	0.028184473520247784;0.8184703246184145	0.0281845	0.81847
Q96EP5_C63	Q96EP5	DAZ-associated protein 1	DAZAP1	FKDPNC*VGTVLASRPHTLDGR	1	2	6_C[527.3213];6_C[521.3074]	2	C	1	527.3213;521.3074	1	1	1	nan	nan	1	nan	nan	0.0908545	nan	0.0908545	nan	nan	nan	nan	nan	0.0908545	0.0908545
Q9NT62_C50	Q9NT62	Ubiquitin-like-conjugating enzyme ATG3	ATG3	FKETGVITPEEFVAAGDHLVHHC*PTWQWATGEELKVK	1	4	23_C[521.3074];23_C[527.3213]	2	C	1	521.3074;527.3213	3	3	1	1	1	1	1	1	0.201596	0.0571234	0.242416	0.136316	0.226057	nan	nan	nan	0.24241630711313117;0.13631560405500667;0.22605684148576072	0.242416	0.136316	0.226057
Q9UKV3_C1083	Q9UKV3	Apoptotic chromatin condensation inducer in the nucleus	ACIN1	FLC*ADYAEQDELDYHR	1	4	3_C[527.3213];3_C[521.3074]	2	C	1	527.3213;521.3074	3	3	1	1	1	1	1	1	0.280205	0.172743	0.0809873	0.371181	0.388445	nan	nan	nan	0.08098728593509817;0.3711813353957908;0.3884454062520217	0.0809873	0.371181	0.388445
Q9UNM6_C182	Q9UNM6	26S proteasome non-ATPase regulatory subunit 13	PSMD13	FLGC*VDIKDLPVSEQQER	1	4	4_C[521.3074];4_C[527.3213]	2	C	1	521.3074;527.3213	3	3	1	1	1	1	1	1	-2.14173	2.19513	-0.478669	-4.62984	-1.31668	nan	nan	nan	-0.4786692617683153;-4.629838359412529;-1.3166763719467485	-0.478669	-4.62984	-1.31668
P61158_C307	P61158	Actin-related protein 3	ACTR3	FLGPEIFFHPEFANPDFTQPISEVVDEVIQNC*PIDVR	1	2	32_C[527.3213];32_C[521.3074]	2	C	1	527.3213;521.3074	1	1	1	nan	nan	1	nan	nan	0.120772	nan	0.120772	nan	nan	nan	nan	nan	0.120772	0.120772
P68104_C411	P68104	Elongation factor 1-alpha 1	EEF1A1	FLKSGDAAIVDMVPGKPMC*VESFSDYPPLGR;SGDAAIVDMVPGKPMC*VESFSDYPPLGR;SGDAAIVDMVPGKPMC*VESFSDYPPLGRFAVR	3	23	19_C[521.3074];19_C[527.3213];16_C[521.3074];16_C[527.3213]	4	C	1	521.3074;527.3213	3	3	1	1	1	7	7	8	0.325744	0.153276	0.163485	0.468091	0.345657	nan	nan	nan	0.16348537899669;0.20197925071523376;0.04929825110929758;0.07751432454616236;0.8842276437401116;0.11845494558810352;0.6667984954585159;0.4711895480872326;0.46809126391534195;0.5823719931645233;0.3548700067400727;-0.02310646094211439;-4.321928094887363;0.5653359430951832;0.3060970223286554;0.28023828292057545;1.76029843938695;0.20136401758859032;0.4762044242186616;0.7119160963265299;0.32355275976637077;0.36776079768195236	0.163485	0.468091	0.345657
O00507_C673	O00507	Probable ubiquitin carboxyl-terminal hydrolase FAF-Y	USP9Y	FLLKDGQLWLC*APQAK	1	4	11_C[521.3074];11_C[527.3213]	2	C	1	521.3074;527.3213	3	3	1	1	1	1	1	1	1.11784	0.934642	0.238232	2.09919	1.01609	nan	nan	nan	0.23823240925064915;2.099190635096455;1.016089388455353	0.238232	2.09919	1.01609
Q5VT06_C211	Q5VT06	Centrosome-associated protein 350	CEP350	FLNDRPAIDALQNSEC*LIR	1	2	16_C[521.3074];16_C[527.3213]	2	C	1	521.3074;527.3213	1	1	1	nan	nan	1	nan	nan	-0.342403	nan	-0.342403	nan	nan	nan	nan	nan	-0.342403	-0.342403
Q01082_C1284	Q01082	Spectrin beta chain; non-erythrocytic 1	SPTBN1	FLQDC*QELSLWINEK	1	3	5_C[527.3213];5_C[521.3074]	2	C	1	527.3213;521.3074	2	2	1	1	nan	1	1	nan	-0.286011	0.256583	-0.104579	-0.467442	nan	nan	nan	nan	-0.1045794810552367;-0.4674421744720128	-0.104579	-0.467442
P52789_C794	P52789	Hexokinase-2	HK2	FLSQIESDC*LALLQVR	1	4	9_C[527.3213];9_C[521.3074]	2	C	1	527.3213;521.3074	3	3	1	1	1	1	1	1	0.813633	0.786373	-0.0943692	1.26201	1.27325	nan	nan	nan	-0.0943692342036436;1.2620148191190634;1.2732543641556524	-0.0943692	1.26201	1.27325
Q07666_C264	Q07666	KH domain-containing; RNA-binding; signal transduction-associated protein 1	KHDRBS1	FLVPDMMDDIC*QEQFLELSYLNGVPEPSR	1	4	11_C[521.3074];11_C[527.3213]	2	C	1	521.3074;527.3213	3	3	1	1	1	1	1	1	1.70752	1.2961	0.23493	2.21256	2.67507	nan	nan	nan	0.23492996189907003;2.2125585753311805;2.6750678113309414	0.23493	2.21256	2.67507
O95475_C44	O95475	Homeobox protein SIX6	SIX6	FLWSLPVAPAAC*EALNKNESVLR	1	4	12_C[527.3213];12_C[521.3074]	2	C	1	527.3213;521.3074	3	3	1	1	1	1	1	1	1.73102	1.7773	0.108617	3.63063	1.4538	nan	nan	nan	0.10861681598277596;3.630629898811719;1.4538029895851776	0.108617	3.63063	1.4538
P26639_C656	P26639	Threonine--tRNA ligase; cytoplasmic	TARS	FMADIDLDPGC*TLNKK	1	4	11_C[521.3074];11_C[527.3213]	2	C	1	521.3074;527.3213	3	3	1	1	1	1	1	1	-1.04602	0.953155	0.0542711	-1.61915	-1.57318	nan	nan	nan	0.054271102433513026;-1.619148585816394;-1.5731764339187413	0.0542711	-1.61915	-1.57318
Q9H4M9_C138	Q9H4M9	EH domain-containing protein 1	EHD1	FMC*AQLPNPVLDSISIIDTPGILSGEK;FMC*AQLPNPVLDSISIIDTPGILSGEKQR	2	5	3_C[527.3213];3_C[521.3074]	2	C	1	527.3213;521.3074	2	2	1	1	nan	2	2	nan	0.360905	0.301864	0.147455	0.574355	nan	nan	nan	nan	0.14232943777723678;0.15258132081208764;0.48161850708070963;0.6670911798624005	0.147455	0.574355
P08133_C552	P08133	Annexin A6	ANXA6	FMTILC*TR	1	5	6_C[527.3213];6_C[521.3074]	2	C	1	527.3213;521.3074	3	3	1	1	1	1	1	2	-0.249885	0.184065	-0.342207	-0.0379314	-0.369518	nan	nan	nan	-0.34220705771886284;-0.03793140294949156;-0.26000807342228677;-0.47902722428192374	-0.342207	-0.0379314	-0.369518
O15371_C19	O15371	Eukaryotic translation initiation factor 3 subunit D	EIF3D	FMTPVIQDNPSGWGPC*AVPEQFR;FMTPVIQDNPSGWGPC*AVPEQFRDMPYQPFSK;FMTPVIQDNPSGWGPC*AVPEQFRDMPYQPFSKGDR	3	13	16_C[521.3074];16_C[527.3213]	2	C	1	521.3074;527.3213	3	3	1	1	1	4	3	5	0.555626	0.330531	0.178794	0.796472	0.691611	nan	nan	nan	0.09577446747219841;-0.9180457653136957;0.34734007837092856;0.2618140164722832;0.7833587800476608;0.7964722917543331;1.5319238916938502;0.5299542619154155;0.9870059831682115;0.6916113772062258;0.5087787558440934;0.7049713845909621	0.178794	0.796472	0.691611
Q14683_C1073	Q14683	Structural maintenance of chromosomes protein 1A	SMC1A	FNAC*FESVATNIDEIYK;FDRFNAC*FESVATNIDEIYK	2	4	4_C[521.3074];4_C[527.3213];7_C[521.3074];7_C[527.3213]	4	C	1	521.3074;527.3213	2	2	1	1	nan	1	2	nan	-0.148829	0.841264	0.446034	-0.743692	nan	nan	nan	nan	0.4460342573695282;0.26292754332242496;-1.7503115903239415	0.446034	-0.743692
Q13547_C100	Q13547	Histone deacetylase 1	HDAC1	FNVGEDC*PVFDGLFEFCQLSTGGSVASAVK	1	4	7_C[521.3074];7_C[527.3213]	2	C	1	521.3074;527.3213	2	2	1	1	nan	1	2	nan	1.31635	1.67081	0.134909	2.49779	nan	nan	nan	nan	0.1349088191738765;0.6736606061321779;4.321928094887363	0.134909	2.49779
Q9Y570_C347	Q9Y570	Protein phosphatase methylesterase 1	PPME1	FQMQVLPQC*GHAVHEDAPDKVAEAVATFLIR	1	4	9_C[527.3213];9_C[521.3074]	2	C	1	527.3213;521.3074	3	3	1	1	1	1	1	1	0.408372	0.589609	-0.243442	0.564005	0.904552	nan	nan	nan	-0.24344181337623866;0.5640054886278258;0.9045520303104658	-0.243442	0.564005	0.904552
P84243_C111	P84243	Histone H3.3	H3F3A	FQSAAIGALQEASEAYLVGLFEDTNLC*AIHAK;FQSAAIGALQEASEAYLVGLFEDTNLC*AIHAKR	2	7	27_C[521.3074];27_C[527.3213]	2	C	1	521.3074;527.3213	3	3	1	1	1	2	2	2	0.49786	0.267646	0.201996	0.723142	0.568442	nan	nan	nan	0.22675378855920267;0.17723854979855025;0.6106413350024368;0.8356425849023555;0.48025240391219437;0.6566316197716627	0.201996	0.723142	0.568442
P68431_C111	P68431	Histone H3.1	HIST1H3A	FQSSAVMALQEACEAYLVGLFEDTNLC*AIHAK;FQSSAVMALQEACEAYLVGLFEDTNLC*AIHAKR	2	9	27_C[521.3074];27_C[527.3213]	2	C	1	521.3074;527.3213	3	3	1	1	1	3	3	2	0.583122	0.332689	0.199164	0.78579	0.764413	nan	nan	nan	0.2049880772136653;0.1991639915633288;0.11227006828665037;0.7857904803855048;0.10011545960163713;1.2084403762282594;0.6636369282231023;0.8651881321777781	0.199164	0.78579	0.764413
P68431_C97	P68431	Histone H3.1	HIST1H3A	FQSSAVMALQEAC*EAYLVGLFEDTNLCAIHAK;FQSSAVMALQEAC*EAYLVGLFEDTNLCAIHAKR	2	7	13_C[527.3213];13_C[521.3074]	2	C	1	527.3213;521.3074	3	3	1	1	1	2	3	1	0.787421	0.90942	0.444215	0.0995465	1.8185	nan	nan	nan	0.448174797529933;0.4402547115532348;0.060562688578345014;0.7212254233405458;0.09954649642453026;1.818500946054859	0.444215	0.0995465	1.8185
Q71DI3_C111	Q71DI3	Histone H3.2	HIST2H3A	FQSSAVMALQEASEAYLVGLFEDTNLC*AIHAK;FQSSAVMALQEASEAYLVGLFEDTNLC*AIHAKR	2	8	27_C[521.3074];27_C[527.3213]	2	C	1	521.3074;527.3213	3	3	1	1	1	2	3	2	0.387861	0.10329	0.297454	0.365695	0.500434	nan	nan	nan	0.08462642818722525;0.5102811418654478;0.36569461833960343;0.27493687687184587;0.3957627860875374;0.33720579176819915;0.6636625505261488	0.297454	0.365695	0.500434
Q00610_C436	Q00610	Clathrin heavy chain 1	CLTC	FQSVPAQPGQTSPLLQYFGILLDQGQLNKYESLELC*RPVLQQGR	1	4	36_C[521.3074];36_C[527.3213]	2	C	1	521.3074;527.3213	3	3	1	1	1	1	1	1	-1.56665	1.66584	0.349261	-2.67292	-2.37629	nan	nan	nan	0.34926057334887023;-2.672917516648759;-2.3762855900165523	0.349261	-2.67292	-2.37629
P55265_C649	P55265	Double-stranded RNA-specific adenosine deaminase	ADAR	FQYC*VAVGAQTFPSVSAPSK;FQYC*VAVGAQTFPSVSAPSKK	2	6	4_C[521.3074];4_C[527.3213]	2	C	1	521.3074;527.3213	3	3	1	1	1	2	2	1	1.08866	1.0725	-0.145795	1.79168	1.62009	nan	nan	nan	-0.16012144071276452;-0.13146798854050973;1.8402897448688718;1.743067194845763;1.6200892811979342	-0.145795	1.79168	1.62009
Q6S8J3_C957_C965	Q6S8J3	POTE ankyrin domain family member E	POTEE	FRC*PEALFQPC*FLGMESCGIHETTFNSIMK	1	6	11_C[521.3074];3_C[527.3213];11_C[527.3213];3_C[521.3074]	4	C	1	521.3074;527.3213	2	2	1	1	nan	1	1	nan	0.976041	2.01063	2.39777	-0.445692	nan	nan	nan	nan	2.397774499268865;-0.44569173419742697	2.39777	-0.445692
Q6S8J3_C957	Q6S8J3	POTE ankyrin domain family member E	POTEE	FRC*PEALFQPCFLGMESCGIHETTFNSIMK	1	5	3_C[527.3213];3_C[521.3074]	2	C	1	527.3213;521.3074	2	2	1	1	nan	2	2	nan	1.03655	0.966853	1.72022	0.352881	nan	nan	nan	nan	1.5501577525284234;1.8902777311122212;0.0197113537356576;0.6860502430749301	1.72022	0.352881
Q6S8J3_C972	Q6S8J3	POTE ankyrin domain family member E	POTEE	FRCPEALFQPCFLGMESC*GIHETTFNSIMK	1	4	18_C[521.3074];18_C[527.3213]	2	C	1	521.3074;527.3213	3	3	1	1	1	1	1	1	1.87072	1.65703	3.72558	0.536657	1.34993	nan	nan	nan	3.725583232688754;0.5366567769084424;1.3499307126874969	3.72558	0.536657	1.34993
Q6S8J3_C965_C972	Q6S8J3	POTE ankyrin domain family member E	POTEE	FRCPEALFQPC*FLGMESC*GIHETTFNSIMK;FRCPEALFQPC*FLGMESC*GIHETTFNSIMKSDVDIR	2	7	11_C[521.3074];18_C[527.3213];18_C[521.3074];11_C[527.3213]	4	C	1	521.3074;527.3213	2	2	1	1	nan	2	2	nan	0.976197	0.157391	0.864905	1.08749	nan	nan	nan	nan	-0.09799500370877583;1.8278047620982527;0.5843487360846824;1.5906292541817053	0.864905	1.08749
Q6S8J3_C965	Q6S8J3	POTE ankyrin domain family member E	POTEE	FRCPEALFQPC*FLGMESCGIHETTFNSIMK	1	5	11_C[521.3074];11_C[527.3213]	2	C	1	521.3074;527.3213	3	3	1	1	1	1	2	1	0.300556	0.88233	-0.591713	1.1726	0.320782	nan	nan	nan	-0.5917127647571528;1.357943501458952;0.9872560306999327;0.3207820212118371	-0.591713	1.1726	0.320782
P60709_C257_C272_C285	P60709	Actin; cytoplasmic 1	ACTB	FRC*PEALFQPSFLGMESC*GIHETTFNSIMKC*DVDIR	1	12	31_C[521.3074];3_C[527.3213];31_C[527.3213];18_C[521.3074];3_C[521.3074];18_C[527.3213]	6	C	1	521.3074;527.3213	3	3	1	1	1	1	1	1	0.330158	1.27607	0.293553	-0.927219	1.62414	nan	nan	nan	0.2935526219164051;-0.9272192136802417;1.6241394941043377	0.293553	-0.927219	1.62414
P60709_C257_C285	P60709	Actin; cytoplasmic 1	ACTB	FRC*PEALFQPSFLGMESCGIHETTFNSIMKC*DVDIR	1	6	31_C[521.3074];3_C[527.3213];31_C[527.3213];3_C[521.3074]	4	C	1	521.3074;527.3213	2	2	1	1	nan	1	1	nan	0.0948766	0.113771	0.175325	0.0144285	nan	nan	nan	nan	0.1753246175671601;0.01442849783388548	0.175325	0.0144285
P60709_C272_C285	P60709	Actin; cytoplasmic 1	ACTB	FRCPEALFQPSFLGMESC*GIHETTFNSIMKC*DVDIR	1	6	31_C[521.3074];31_C[527.3213];18_C[521.3074];18_C[527.3213]	4	C	1	521.3074;527.3213	2	2	1	1	nan	1	1	nan	0.526516	4.25566	-2.48269	3.53572	nan	nan	nan	nan	-2.482693689697352;3.5357248573188453	-2.48269	3.53572
Q9Y383_C348	Q9Y383	Putative RNA-binding protein Luc7-like 2	LUC7L2	FRDQDLASC*DRDR;FRDQDLASC*DR	2	5	9_C[527.3213];9_C[521.3074]	2	C	1	527.3213;521.3074	3	3	1	1	1	1	2	1	0.877256	0.484393	0.320107	1.19855	1.11312	nan	nan	nan	0.32010652646791077;1.2258717065652036;1.1712233828679945;1.1131153126872393	0.320107	1.19855	1.11312
Q8N6T3_C96	Q8N6T3	ADP-ribosylation factor GTPase-activating protein 1	ARFGAP1	FREFLESQEDYDPC*WSLQEKYNSR	1	4	14_C[527.3213];14_C[521.3074]	2	C	1	527.3213;521.3074	3	3	1	1	1	1	1	1	0.414194	0.368998	0.101915	0.821374	0.319294	nan	nan	nan	0.10191541723589985;0.8213738351659776;0.31929408208392346	0.101915	0.821374	0.319294
Q9UID3_C269	Q9UID3	Vacuolar protein sorting-associated protein 51 homolog	VPS51	FREGGSGAPEQAECVELLLALGEPAEELC*EEFLAHAR;EGGSGAPEQAECVELLLALGEPAEELC*EEFLAHAR	2	4	29_C[521.3074];29_C[527.3213];27_C[521.3074];27_C[527.3213]	4	C	1	521.3074;527.3213	3	3	1	1	1	1	1	1	0.966801	0.572687	0.306916	1.33396	1.25953	nan	nan	nan	0.30691611352254194;1.3339596358556738;1.2595261979619865	0.306916	1.33396	1.25953
Q6GYQ0_C1695	Q6GYQ0	Ral GTPase-activating protein subunit alpha-1	RALGAPA1	FRETVPTWDTIRDEEDVLDELLQYLGVTSPEC*LQR	1	2	32_C[527.3213];32_C[521.3074]	2	C	1	527.3213;521.3074	1	1	1	nan	nan	1	nan	nan	1.1933	nan	1.1933	nan	nan	nan	nan	nan	1.1933	1.1933
P62829_C28	P62829	60S ribosomal protein L23	RPL23	FRISLGLPVGAVINC*ADNTGAK;FRISLGLPVGAVINC*ADNTGAKNLYIISVK;ISLGLPVGAVINC*ADNTGAK;ISLGLPVGAVINC*ADNTGAKNLYIISVK	4	13	15_C[527.3213];15_C[521.3074];13_C[527.3213];13_C[521.3074]	4	C	1	527.3213;521.3074	3	3	1	1	1	4	4	4	0.35246	0.284871	0.0703021	0.639969	0.347108	nan	nan	nan	0.029503261816987442;0.5244738039920318;0.11110097048320235;-0.12849201832514537;0.749747106392336;0.7070240413409146;0.5729137041420842;0.5729067331677323;0.34742645827412694;0.44070267681881065;0.3467893693965689;0.24838664619418116	0.0703021	0.639969	0.347108
Q15054_C137	Q15054	DNA polymerase delta subunit 3	POLD3	FSAIQC*AAAVPR	1	4	6_C[527.3213];6_C[521.3074]	2	C	1	527.3213;521.3074	3	3	1	1	1	1	1	1	0.591299	0.56203	0.0814322	1.19395	0.498518	nan	nan	nan	0.08143220173225749;1.1939457922501817;0.49851849185258734	0.0814322	1.19395	0.498518
P19404_C225	P19404	NADH dehydrogenase [ubiquinone] flavoprotein 2; mitochondrial	NDUFV2	FSC*EPAGGLTSLTEPPKGPGFGVQAGL	1	3	3_C[527.3213];3_C[521.3074]	2	C	1	527.3213;521.3074	2	2	1	1	nan	1	1	nan	-0.00231871	0.306035	-0.218718	0.214081	nan	nan	nan	nan	-0.21871843750858158;0.21408102620830757	-0.218718	0.214081
Q92538_C685	Q92538	Golgi-specific brefeldin A-resistance guanine nucleotide exchange factor 1	GBF1	FSC*LLPDPR	1	2	3_C[527.3213];3_C[521.3074]	2	C	1	527.3213;521.3074	1	1	1	nan	nan	1	nan	nan	-0.0480708	nan	-0.0480708	nan	nan	nan	nan	nan	-0.0480708	-0.0480708
Q9H7P6_C267	Q9H7P6	Multivesicular body subunit 12B	MVB12B	FSC*VPESMQPFDLLGITIK	1	2	3_C[527.3213];3_C[521.3074]	2	C	1	527.3213;521.3074	1	1	1	nan	nan	1	nan	nan	0.0302539	nan	0.0302539	nan	nan	nan	nan	nan	0.0302539	0.0302539
Q13418_C346	Q13418	Integrin-linked protein kinase	ILK	FSFQC*PGR;ISMADVKFSFQC*PGR	2	6	5_C[527.3213];5_C[521.3074];12_C[527.3213];12_C[521.3074]	4	C	1	527.3213;521.3074	3	3	1	1	1	2	1	2	1.14325	2.021	-1.15616	1.94803	2.63788	nan	nan	nan	-0.08130587848722917;-2.2310168366307304;1.9480268245324495;2.3392958830372614;2.9364719725162582	-1.15616	1.94803	2.63788
P05455_C245	P05455	Lupus La protein	SSB	FSGDLDDQTC*REDLHILFSNHGEIK	1	4	10_C[521.3074];10_C[527.3213]	2	C	1	521.3074;527.3213	3	3	1	1	1	1	1	1	0.257686	0.200268	0.485117	0.107723	0.18022	nan	nan	nan	0.48511670912203175;0.10772280491237218;0.18021983038372882	0.485117	0.107723	0.18022
P55884_C384	P55884	Eukaryotic translation initiation factor 3 subunit B	EIF3B	FSHQGVQLIDFSPC*ER	1	4	14_C[527.3213];14_C[521.3074]	2	C	1	527.3213;521.3074	3	3	1	1	1	1	1	1	0.127779	0.0381702	0.152288	0.0837998	0.147248	nan	nan	nan	0.15228844547870682;0.08379980457709303;0.14724803546456475	0.152288	0.0837998	0.147248
Q13155_C205	Q13155	Aminoacyl tRNA synthase complex-interacting multifunctional protein 2	AIMP2	FSIQTMC*PIEGEGNIAR	1	3	7_C[521.3074];7_C[527.3213]	2	C	1	521.3074;527.3213	2	2	1	1	nan	1	1	nan	2.49921	2.68717	0.599089	4.39933	nan	nan	nan	nan	0.5990885651845979;4.3993276074737935	0.599089	4.39933
P35579_C91	P35579	Myosin-9	MYH9	FSKVEDMAELTC*LNEASVLHNLKER;VEDMAELTC*LNEASVLHNLK;VEDMAELTC*LNEASVLHNLKER	3	8	12_C[527.3213];12_C[521.3074];9_C[527.3213];9_C[521.3074]	4	C	1	527.3213;521.3074	3	3	1	1	1	3	2	2	0.300963	0.276605	0.0433125	0.593259	0.266317	nan	nan	nan	0.043312537279062056;-0.2701926829333652;0.2685762653624242;0.36010039786860415;0.8264173907714283;0.32075373226610465;0.21188072148906267	0.0433125	0.593259	0.266317
Q14C86_C568	Q14C86	GTPase-activating protein and VPS9 domain-containing protein 1	GAPVD1	FSLC*SDNLEGISEGPSNR	1	4	4_C[521.3074];4_C[527.3213]	2	C	1	521.3074;527.3213	3	3	1	1	1	1	1	1	1.29992	1.11414	0.0444093	2.17074	1.68461	nan	nan	nan	0.04440929544467232;2.1707424899650687;1.6846057778928816	0.0444093	2.17074	1.68461
Q9H0D6_C736	Q9H0D6	5'-3' exoribonuclease 2	XRN2	FSLDEEAILPDQIVC*SPVPMLR	1	5	15_C[527.3213];15_C[521.3074]	2	C	1	527.3213;521.3074	3	3	1	1	1	1	2	1	0.344316	0.31597	-0.0196907	0.504841	0.547798	nan	nan	nan	-0.01969068649138914;0.5316670164181112;0.47801438159567733;0.5477981543951059	-0.0196907	0.504841	0.547798
O15446_C55	O15446	DNA-directed RNA polymerase I subunit RPA34	CD3EAP	FSLEALTGPDTELWLIQAPADFAPEC*FNGR	1	4	26_C[521.3074];26_C[527.3213]	2	C	1	521.3074;527.3213	3	3	1	1	1	1	1	1	0.36973	0.212545	0.242826	0.615107	0.251256	nan	nan	nan	0.2428260802234619;0.6151065991580669;0.25125600668932846	0.242826	0.615107	0.251256
P57764_C191	P57764	Gasdermin-D	GSDMD	FSLPGATC*LQGEGQGHLSQKK;FSLPGATC*LQGEGQGHLSQK	2	6	8_C[521.3074];8_C[527.3213]	2	C	1	521.3074;527.3213	3	3	1	1	1	1	2	2	1.8471	1.58497	0.0322748	2.95933	2.54968	nan	nan	nan	0.032274833971610004;2.690920229824925;3.227743724163905;2.4208106552432653;2.6785570510832195	0.0322748	2.95933	2.54968
O75569_C213	O75569	Interferon-inducible double-stranded RNA-dependent protein kinase activator A	PRKRA	FSNISPENHISLTNVVGHSLGC*TWHSLR	1	4	22_C[527.3213];22_C[521.3074]	2	C	1	527.3213;521.3074	3	3	1	1	1	1	1	1	-0.858954	2.83004	-3.73199	1.92604	-0.770914	nan	nan	nan	-3.7319866689277044;1.926037417169925;-0.7709139402415638	-3.73199	1.92604	-0.770914
Q15120_C41	Q15120	[Pyruvate dehydrogenase (acetyl-transferring)] kinase isozyme 3; mitochondrial	PDK3	FSPSPLSIKQFLDFGRDNAC*EK;QFLDFGRDNAC*EK	2	5	20_C[521.3074];20_C[527.3213];11_C[521.3074];11_C[527.3213]	4	C	1	521.3074;527.3213	3	3	1	1	1	2	1	1	1.79773	1.52788	0.0403493	2.81105	2.54179	nan	nan	nan	0.02296240120060302;0.05773629074615775;2.811050759357579;2.5417924966019956	0.0403493	2.81105	2.54179
Q5T6F2_C208	Q5T6F2	Ubiquitin-associated protein 2	UBAP2	FSTQGMGTFNPADYSDSTSTDVC*GTK	1	3	23_C[521.3074];23_C[527.3213]	2	C	1	521.3074;527.3213	2	2	1	1	nan	1	1	nan	1.15661	1.32498	0.21971	2.09351	nan	nan	nan	nan	0.2197103418097839;2.0935120240849328	0.21971	2.09351
P62906_C66	P62906	60S ribosomal protein L10a	RPL10A	FSVC*VLGDQQHCDEAK	1	4	4_C[521.3074];4_C[527.3213]	2	C	1	521.3074;527.3213	3	3	1	1	1	1	1	1	0.0480931	0.0332725	0.0114228	0.0763544	0.0565021	nan	nan	nan	0.011422806441625294;0.076354375423389;0.05650211212808012	0.0114228	0.0763544	0.0565021
P62906_C74	P62906	60S ribosomal protein L10a	RPL10A	FSVCVLGDQQHC*DEAK	1	4	12_C[527.3213];12_C[521.3074]	2	C	1	527.3213;521.3074	3	3	1	1	1	1	1	1	0.0552216	0.126176	-0.0661925	0.046184	0.185673	nan	nan	nan	-0.066192483173399;0.04618396300046924;0.1856732162990942	-0.0661925	0.046184	0.185673
P62906_C66_C74	P62906	60S ribosomal protein L10a	RPL10A	FSVC*VLGDQQHC*DEAK	1	8	12_C[527.3213];4_C[521.3074];12_C[521.3074];4_C[527.3213]	4	C	1	527.3213;521.3074	3	3	1	1	1	1	1	1	0.490773	0.486209	0.168665	1.05005	0.253601	nan	nan	nan	0.16866507982593407;1.0500540521344026;0.2536012558106012	0.168665	1.05005	0.253601
Q14289_C677	Q14289	Protein-tyrosine kinase 2-beta	PTK2B	FTELVC*SLSDVYQMEKDIAMEQER	1	4	6_C[527.3213];6_C[521.3074]	2	C	1	527.3213;521.3074	3	3	1	1	1	1	1	1	0.185763	0.459589	-0.321564	0.574284	0.304571	nan	nan	nan	-0.32156383862533605;0.5742836555312414;0.30457065937366185	-0.321564	0.574284	0.304571
P35268_C25	P35268	60S ribosomal protein L22	RPL22	FTLDC*THPVEDGIMDAANFEQFLQER	1	3	5_C[527.3213];5_C[521.3074]	2	C	1	527.3213;521.3074	2	2	1	1	nan	1	1	nan	1.45632	0.539233	1.07503	1.83762	nan	nan	nan	nan	1.0750290923487305;1.8376190795149634	1.07503	1.83762
Q5T0N5_C69	Q5T0N5	Formin-binding protein 1-like	FNBP1L	FTSC*VAFFNILNELNDYAGQR;FTSC*VAFFNILNELNDYAGQREVVAEEMAHRVYGELMR	2	5	4_C[521.3074];4_C[527.3213]	2	C	1	521.3074;527.3213	3	3	1	1	1	2	1	1	1.98066	0.527542	1.50431	2.54765	1.89003	nan	nan	nan	0.21463350557345845;2.7939849467254234;2.547649911523073;1.8900258868352107	1.50431	2.54765	1.89003
P52948_C1068	P52948	Nuclear pore complex protein Nup98-Nup96	NUP98	FTSGAFLSPSVSVQEC*R	1	4	16_C[521.3074];16_C[527.3213]	2	C	1	521.3074;527.3213	3	3	1	1	1	1	1	1	1.36215	1.12528	0.0799219	2.18545	1.82107	nan	nan	nan	0.07992190067738564;2.185447436427493;1.8210656698410719	0.0799219	2.18545	1.82107
Q01813_C718	Q01813	ATP-dependent 6-phosphofructokinase; platelet type	PFKP	FTTDDSIC*VLGISKR	1	4	8_C[521.3074];8_C[527.3213]	2	C	1	521.3074;527.3213	3	3	1	1	1	1	1	1	-0.0432509	0.365336	0.332296	-0.397439	-0.0646089	nan	nan	nan	0.3322955670049033;-0.39743919842137615;-0.06460893897943752	0.332296	-0.397439	-0.0646089
Q15102_C55	Q15102	Platelet-activating factor acetylhydrolase IB subunit gamma	PAFAH1B3	FVADSKDKEPEVVFIGDSLVQLMHQC*EIWR;DKEPEVVFIGDSLVQLMHQC*EIWR	2	4	26_C[521.3074];26_C[527.3213];20_C[521.3074];20_C[527.3213]	4	C	1	521.3074;527.3213	2	2	1	1	nan	1	2	nan	0.858098	0.995625	0.154085	1.56211	nan	nan	nan	nan	0.15408489794906058;2.112653623119115;1.0115700071076619	0.154085	1.56211
P14921_C416	P14921	Protein C-ets-1	ETS1	FVC*DLQSLLGYTPEELHAMLDVKPDADE	1	4	3_C[527.3213];3_C[521.3074]	2	C	1	527.3213;521.3074	3	3	1	1	1	1	1	1	0.191901	0.0341994	0.190473	0.158439	0.226793	nan	nan	nan	0.1904726185727683;0.15843865238944255;0.22679273474744482	0.190473	0.158439	0.226793
Q7Z6Z7_C790	Q7Z6Z7	E3 ubiquitin-protein ligase HUWE1	HUWE1	FVESILSNNTTDDHC*QEFVNQK	1	4	15_C[527.3213];15_C[521.3074]	2	C	1	527.3213;521.3074	3	3	1	1	1	1	1	1	0.160116	0.535704	0.600776	-0.43617	0.315743	nan	nan	nan	0.6007758872542739;-0.43616961424108913;0.31574315555274585	0.600776	-0.43617	0.315743
O75367_C286	O75367	Core histone macro-H2A.1	H2AFY	FVIHCNSPVWGADKC*EELLEK	1	4	15_C[527.3213];15_C[521.3074]	2	C	1	527.3213;521.3074	3	3	1	1	1	1	1	1	0.334349	0.0979536	0.406786	0.2229	0.373361	nan	nan	nan	0.4067857797419972;0.2229004177775847;0.37336116472578285	0.406786	0.2229	0.373361
Q9H9B4_C190	Q9H9B4	Sideroflexin-1	SFXN1	FVPFAAVAAANC*INIPLMR	1	4	12_C[527.3213];12_C[521.3074]	2	C	1	527.3213;521.3074	3	3	1	1	1	1	1	1	0.258305	0.0101893	0.266327	0.261749	0.246841	nan	nan	nan	0.26632689410058447;0.2617487501177322;0.2468406082462344	0.266327	0.261749	0.246841
P52292_C133	P52292	Importin subunit alpha-1	KPNA2	FVSFLGRTDC*SPIQFESAWALTNIASGTSEQTK	1	3	10_C[521.3074];10_C[527.3213]	2	C	1	521.3074;527.3213	2	2	1	nan	1	1	nan	1	0.179845	0.0838451	0.120558	nan	0.239133	nan	nan	nan	0.12055794157032616;0.23913275976206638	0.120558		0.239133
P62195_C112	P62195	26S proteasome regulatory subunit 8	PSMC5	FVVDVDKNIDINDVTPNC*R	1	4	18_C[521.3074];18_C[527.3213]	2	C	1	521.3074;527.3213	3	3	1	1	1	1	1	1	0.0472973	0.0734731	0.0526878	-0.0287226	0.117927	nan	nan	nan	0.05268777426316546;-0.028722565438223626;0.11792681545223227	0.0526878	-0.0287226	0.117927
Q15648_C373	Q15648	Mediator of RNA polymerase II transcription subunit 1	MED1	FYAALPGQQHC*YFLNKDAPLPDGR	1	4	11_C[521.3074];11_C[527.3213]	2	C	1	521.3074;527.3213	3	3	1	1	1	1	1	1	0.727946	0.31604	0.515692	1.09116	0.576989	nan	nan	nan	0.5156920191609126;1.0911575541527623;0.5769892922889308	0.515692	1.09116	0.576989
Q8NBS9_C406	Q8NBS9	Thioredoxin domain-containing protein 5	TXNDC5	FYAPWC*GHCK	1	6	6_C[527.3213];6_C[521.3074]	2	C	1	527.3213;521.3074	3	3	1	1	1	2	2	1	0.0293254	0.108162	-0.0477483	-0.0172481	0.152973	nan	nan	nan	-0.13914102545997103;0.04364445549635936;-0.12820875982145233;0.09371252895030083;0.1529726746958575	-0.0477483	-0.0172481	0.152973
Q8NBS9_C406_C409	Q8NBS9	Thioredoxin domain-containing protein 5	TXNDC5	FYAPWC*GHC*K	1	8	9_C[527.3213];9_C[521.3074];6_C[527.3213];6_C[521.3074]	4	C	1	527.3213;521.3074	3	3	1	1	1	1	1	1	0.0607488	0.0836985	0.0240181	0.00169596	0.156532	nan	nan	nan	0.02401807161115825;0.0016959555877278758;0.15653231124017125	0.0240181	0.00169596	0.156532
Q8IZ83_C350	Q8IZ83	Aldehyde dehydrogenase family 16 member A1	ALDH16A1	GAAAC*DLVQR	1	2	5_C[527.3213];5_C[521.3074]	2	C	1	527.3213;521.3074	1	1	1	nan	nan	1	nan	nan	-1.75583	nan	-1.75583	nan	nan	nan	nan	nan	-1.75583	-1.75583
Q13813_C1622	Q13813	Spectrin alpha chain; non-erythrocytic 1	SPTAN1	GAC*AGSEDAVK	1	4	3_C[527.3213];3_C[521.3074]	2	C	1	527.3213;521.3074	3	3	1	1	1	1	1	1	0.171125	0.199069	0.122156	0.00111024	0.390109	nan	nan	nan	0.12215640837679209;0.0011102366542469298;0.3901089829885537	0.122156	0.00111024	0.390109
Q9BWT3_C117	Q9BWT3	Poly(A) polymerase gamma	PAPOLG	GADIDALC*VAPR	1	4	8_C[521.3074];8_C[527.3213]	2	C	1	521.3074;527.3213	3	3	1	1	1	1	1	1	-0.222672	0.112454	-0.130088	-0.347812	-0.190116	nan	nan	nan	-0.13008795096536319;-0.34781181606601164;-0.19011630051139064	-0.130088	-0.347812	-0.190116
Q9BZX2_C241	Q9BZX2	Uridine-cytidine kinase 2	UCK2	GADNLVAINLIVQHIQDILNGGPSKRQTNGC*LNGYTPSR;QTNGC*LNGYTPSR	2	5	31_C[521.3074];31_C[527.3213];5_C[527.3213];5_C[521.3074]	4	C	1	521.3074;527.3213	3	3	1	1	1	2	1	1	3.27097	1.9184	1.0956	4.72072	3.99658	nan	nan	nan	2.079568767409097;0.11164018719211122;4.720716348549266;3.9965794268299613	1.0956	4.72072	3.99658
Q8IX01_C656	Q8IX01	SURP and G-patch domain-containing protein 2	SUGP2	GADQKPTSADC*AVR	1	2	11_C[521.3074];11_C[527.3213]	2	C	1	521.3074;527.3213	1	1	1	nan	nan	1	nan	nan	-0.294501	nan	-0.294501	nan	nan	nan	nan	nan	-0.294501	-0.294501
P35219_C266	P35219	Carbonic anhydrase-related protein	CA8	GAELVEGC*DGILGDNFRPTQPLSDR	1	4	8_C[521.3074];8_C[527.3213]	2	C	1	521.3074;527.3213	3	3	1	1	1	1	1	1	0.583001	0.731488	-0.082062	1.36647	0.464596	nan	nan	nan	-0.08206200194757773;1.3664686985039611;0.4645957283812269	-0.082062	1.36647	0.464596
O00743_C192	O00743	Serine/threonine-protein phosphatase 6 catalytic subunit	PPP6C	GAFC*DLVWSDPEDVDTWAISPR;NQEIPHKGAFC*DLVWSDPEDVDTWAISPR;TIERNQEIPHKGAFC*DLVWSDPEDVDTWAISPR	3	7	4_C[521.3074];4_C[527.3213];11_C[521.3074];11_C[527.3213];15_C[527.3213];15_C[521.3074]	6	C	1	521.3074;527.3213	3	3	1	1	1	2	1	3	0.529386	0.869454	-0.125477	1.51584	0.19779	nan	nan	nan	-0.43986393282491615;0.18890994328701496;1.5158444242776095;-0.18721397908483203;0.19779003582330304;0.49771457161471994	-0.125477	1.51584	0.19779
P29144_C967	P29144	Tripeptidyl-peptidase 2	TPP2	GAGPGC*YLAGSLTLSK;GAGPGC*YLAGSLTLSKTELGK;GAGPGC*YLAGSLTLSKTELGKK	3	7	6_C[527.3213];6_C[521.3074]	2	C	1	527.3213;521.3074	3	3	1	1	1	2	2	2	-0.0457405	0.178662	0.15126	-0.19728	-0.0912007	nan	nan	nan	0.266760953023208;0.03575810029379866;-0.21987598867284497;-0.17468452016778363;-0.05670672135915654;-0.125694650131796	0.15126	-0.19728	-0.0912007
Q9NTK5_C117	Q9NTK5	Obg-like ATPase 1	OLA1	GAHNGQGLGNAFLSHISAC*DGIFHLTR	1	3	19_C[521.3074];19_C[527.3213]	2	C	1	521.3074;527.3213	2	2	1	1	nan	1	1	nan	0.0140674	0.0174927	0.0264367	0.00169819	nan	nan	nan	nan	0.026436651164658945;0.0016981887337473747	0.0264367	0.00169819
P17987_C385	P17987	T-complex protein 1 subunit alpha	TCP1	GANDFMC*DEMER;TSASIILRGANDFMC*DEMER	2	7	7_C[521.3074];7_C[527.3213];15_C[527.3213];15_C[521.3074]	4	C	1	521.3074;527.3213	3	3	1	1	1	2	2	2	0.0200793	0.212733	-0.2158	0.1974	0.0786382	nan	nan	nan	-0.2464418863177819;-0.18515754801878012;0.2038739971968478;0.19092512950815377;0.0574059464608444;0.0998704276044577	-0.2158	0.1974	0.0786382
Q05086_C108	Q05086	Ubiquitin-protein ligase E3A	UBE3A	GAPNNSC*SEIK	1	2	7_C[521.3074];7_C[527.3213]	2	C	1	521.3074;527.3213	1	1	1	nan	nan	1	nan	nan	-0.0310209	nan	-0.0310209	nan	nan	nan	nan	nan	-0.0310209	-0.0310209
O96013_C276	O96013	Serine/threonine-protein kinase PAK 4	PAK4	GAPSPGVLGPHASEPQLAPPAC*TPAAPAVPGPPGPR	1	3	22_C[527.3213];22_C[521.3074]	2	C	1	527.3213;521.3074	2	2	1	nan	1	1	nan	1	0.500417	0.509725	0.139987	nan	0.860846	nan	nan	nan	0.13998656629848177;0.8608464860255801	0.139987		0.860846
P26358_C1414	P26358	DNA (cytosine-5)-methyltransferase 1	DNMT1	GAQYQPILRDHIC*KDMSALVAAR	1	3	13_C[527.3213];13_C[521.3074]	2	C	1	527.3213;521.3074	2	2	1	nan	1	1	nan	1	0.165207	0.0186405	0.152026	nan	0.178388	nan	nan	nan	0.15202637970804625;0.17838797124899178	0.152026		0.178388
P31689_C149	P31689	DnaJ homolog subfamily A member 1	DNAJA1	GAVEC*CPNCR	1	2	5_C[527.3213];5_C[521.3074]	2	C	1	527.3213;521.3074	1	1	1	nan	nan	1	nan	nan	-0.248133	nan	-0.248133	nan	nan	nan	nan	nan	-0.248133	-0.248133
P31153_C214	P31153	S-adenosylmethionine synthase isoform type-2	MAT2A	GAVLPIRVHTIVISVQHDEEVC*LDEMRDALK;VHTIVISVQHDEEVC*LDEMR;VHTIVISVQHDEEVC*LDEMRDALK;VHTIVISVQHDEEVC*LDEMRDALKEK	4	10	22_C[527.3213];22_C[521.3074];15_C[527.3213];15_C[521.3074]	4	C	1	527.3213;521.3074	2	2	1	1	nan	4	5	nan	1.25832	1.18829	0.418069	2.09857	nan	nan	nan	nan	0.7552799259362625;0.9647344618990331;0.0808589934111195;-1.218365598596485;2.4540784799279503;2.0162337751610915;2.098571202198213;2.3000659512096937;1.9360486528267131	0.418069	2.09857
P38646_C66	P38646	Stress-70 protein; mitochondrial	HSPA9	GAVVGIDLGTTNSC*VAVMEGK	1	3	14_C[527.3213];14_C[521.3074]	2	C	1	527.3213;521.3074	2	2	1	1	nan	1	1	nan	-0.29626	0.678813	0.183734	-0.776253	nan	nan	nan	nan	0.1837335031853413;-0.7762530896874935	0.183734	-0.776253
Q15149_C730	Q15149	Plectin	PLEC	GAYRDC*LGRLDLQYAK	1	3	6_C[527.3213];6_C[521.3074]	2	C	1	527.3213;521.3074	2	2	1	nan	1	1	nan	1	0.487416	0.368513	0.226838	nan	0.747994	nan	nan	nan	0.22683785222462313;0.7479938927402179	0.226838		0.747994
O95319_C174	O95319	CUGBP Elav-like family member 2	CELF2	GC*AFVTFSTR	1	4	2_C[521.3074];2_C[527.3213]	2	C	1	521.3074;527.3213	3	3	1	1	1	1	1	1	0.0674197	0.0983351	0.0378242	0.177154	-0.0127187	nan	nan	nan	0.03782424647289982;0.17715352313759614;-0.012718724022547475	0.0378242	0.177154	-0.0127187
P52272_C114	P52272	Heterogeneous nuclear ribonucleoprotein M	HNRNPM	GC*AVVEFK;GC*AVVEFKMEESMKK	2	5	2_C[521.3074];2_C[527.3213]	2	C	1	521.3074;527.3213	3	3	1	1	1	1	2	1	0.248131	0.467342	-0.0661557	0.785177	0.0253709	nan	nan	nan	-0.06615566194001377;-0.30875955810105876;1.8791136393747068;0.025370920800457154	-0.0661557	0.785177	0.0253709
Q7Z417_C234	Q7Z417	Nuclear fragile X mental retardation-interacting protein 2	NUFIP2	GC*ENLNIVQDKIMQQETSVPTLK	1	5	2_C[521.3074];2_C[527.3213]	2	C	1	521.3074;527.3213	3	3	1	1	1	1	2	1	1.0521	0.611208	0.389478	1.59382	1.173	nan	nan	nan	0.3894782602983372;1.4061838512709703;1.7814627743556548;1.1730047112036959	0.389478	1.59382	1.173
P09110_C218	P09110	3-ketoacyl-CoA thiolase; peroxisomal	ACAA1	GC*FQAEIVPVTTTVHDDK;GC*FQAEIVPVTTTVHDDKGTKR;GC*FQAEIVPVTTTVHDDKGTK	3	9	2_C[521.3074];2_C[527.3213]	2	C	1	521.3074;527.3213	3	3	1	1	1	2	3	3	-0.00243856	0.338588	0.280076	-0.37775	0.090358	nan	nan	nan	0.3448084331181208;0.21534325033736942;-0.35402466993500675;-0.5101720021245572;-0.3777495114841445;-0.13164915872661384;0.24091562279155543;0.09035798367827359	0.280076	-0.37775	0.090358
Q07020_C134	Q07020	60S ribosomal protein L18	RPL18	GC*GTVLLSGPR;GC*GTVLLSGPRK	2	5	2_C[521.3074];2_C[527.3213]	2	C	1	521.3074;527.3213	3	3	1	1	1	2	1	1	-0.0720985	0.251714	-0.191701	0.217118	-0.241712	nan	nan	nan	-0.12801667074846035;-0.25538631709044823;0.21711815750663302;-0.24171211806838164	-0.191701	0.217118	-0.241712
P52272_C694	P52272	Heterogeneous nuclear ribonucleoprotein M	HNRNPM	GC*GVVKFESPEVAER;SKGC*GVVKFESPEVAER	2	4	2_C[521.3074];2_C[527.3213];4_C[521.3074];4_C[527.3213]	4	C	1	521.3074;527.3213	3	3	1	1	1	1	1	1	0.371296	0.465506	-0.012917	0.88895	0.237856	nan	nan	nan	-0.012916967726398465;0.8889501821593391;0.23785626852717545	-0.012917	0.88895	0.237856
Q99613_C444	Q99613	Eukaryotic translation initiation factor 3 subunit C	EIF3C	GC*ILTLVER;GC*ILTLVERMDEEFTK	2	7	2_C[521.3074];2_C[527.3213]	2	C	1	521.3074;527.3213	3	3	1	1	1	2	2	2	1.08292	0.978055	0.00134685	1.90521	1.3422	nan	nan	nan	0.017735628144515337;-0.015041924238604265;2.009805386345096;1.8006075707514104;1.1986373260257546;1.4857661827319386	0.00134685	1.90521	1.3422
P00558_C379_C380	P00558	Phosphoglycerate kinase 1	PGK1	GCITIIGGGDTATC*C*AK;GCITIIGGGDTATC*C*AKWNTEDKVSHVSTGGGASLELLEGK	2	22	15_C[527.3213];15_C[521.3074];14_C[527.3213];14_C[521.3074]	4	C	1	527.3213;521.3074	3	3	1	1	1	3	4	3	0.168385	0.192263	-0.0492863	0.315031	0.23941	nan	nan	nan	-0.08055224247694111;-0.010847899483019991;-0.04928634222452463;0.5752236911072575;0.29037144629923783;0.2428223013650353;0.33969057135448233;0.7361524030365129;-0.03754168969032911;0.23941026936813065	-0.0492863	0.315031	0.23941
P00558_C380	P00558	Phosphoglycerate kinase 1	PGK1	GCITIIGGGDTATCC*AKWNTEDKVSHVSTGGGASLELLEGK;GCITIIGGGDTATCC*AK	2	5	15_C[527.3213];15_C[521.3074]	2	C	1	527.3213;521.3074	3	3	1	1	1	1	2	1	0.00370123	0.133007	0.103764	0.0545723	-0.147233	nan	nan	nan	0.10376434803455262;0.3669228652409892;-0.2577782618703958;-0.14723296611261416	0.103764	0.0545723	-0.147233
P11586_C152	P11586	C-1-tetrahydrofolate synthase; cytoplasmic	MTHFD1	GC*LELIKETGVPIAGR	1	4	2_C[521.3074];2_C[527.3213]	2	C	1	521.3074;527.3213	3	3	1	1	1	1	1	1	-0.0874036	0.114519	-0.13052	0.0424155	-0.174107	nan	nan	nan	-0.13051958336257755;0.04241552556802202;-0.17410664410220303	-0.13052	0.0424155	-0.174107
Q16537_C106	Q16537	Serine/threonine-protein phosphatase 2A 56 kDa regulatory subunit epsilon isoform	PPP2R5E	GC*LTEQTYPEVVR	1	2	2_C[521.3074];2_C[527.3213]	2	C	1	521.3074;527.3213	1	1	1	nan	nan	1	nan	nan	-0.339665	nan	-0.339665	nan	nan	nan	nan	nan	-0.339665	-0.339665
P10768_C88	P10768	S-formylglutathione hydrolase	ESD	GC*NIKGEDESWDFGTGAGFYVDATEDPWKTNYR	1	4	2_C[521.3074];2_C[527.3213]	2	C	1	521.3074;527.3213	3	3	1	1	1	1	1	1	0.141839	0.0440827	0.191462	0.107207	0.126848	nan	nan	nan	0.19146214788816804;0.10720701667619566;0.12684781126198302	0.191462	0.107207	0.126848
Q96EB6_C67	Q96EB6	NAD-dependent protein deacetylase sirtuin-1	SIRT1	GC*PGAAAAALWR	1	3	2_C[521.3074];2_C[527.3213]	2	C	1	521.3074;527.3213	2	2	1	1	nan	1	1	nan	4.12054	4.33005	1.05874	7.18235	nan	nan	nan	nan	1.058738923884093;7.182350552517799	1.05874	7.18235
Q9BY32_C146	Q9BY32	Inosine triphosphate pyrophosphatase	ITPA	GC*QDFGWDPCFQPDGYEQTYAEMPK;GC*QDFGWDPCFQPDGYEQTYAEMPKAEK;GC*QDFGWDPCFQPDGYEQTYAEMPKAEKNAVSHR	3	13	2_C[521.3074];2_C[527.3213]	2	C	1	521.3074;527.3213	3	3	1	1	1	4	6	2	1.03018	0.89732	0.0927192	1.88109	1.11673	nan	nan	nan	0.09134531063283076;0.043757175283359664;0.09409299251867664;0.9305133931325373;1.9255778908658507;1.8365966942943823;1.6638401570321424;2.2034017760950153;1.9876720257291933;1.5771414677340814;1.093132697103723;1.1403334882078267	0.0927192	1.88109	1.11673
P15880_C229	P15880	40S ribosomal protein S2	RPS2	GC*TATLGNFAK	1	4	2_C[521.3074];2_C[527.3213]	2	C	1	521.3074;527.3213	3	3	1	1	1	1	1	1	0.133622	0.178737	0.0210703	0.0400778	0.339718	nan	nan	nan	0.021070279439414603;0.0400778045439312;0.3397176423621651	0.0210703	0.0400778	0.339718
Q92917_C137	Q92917	G-patch domain and KOW motifs-containing protein	GPKOW	GC*TPSGEGADSEPRAETVPEEANYEAVPVEAYGLAMLR;GC*TPSGEGADSEPR	2	4	2_C[521.3074];2_C[527.3213]	2	C	1	521.3074;527.3213	3	3	1	1	1	1	1	1	1.14068	0.445061	0.629407	1.35122	1.4414	nan	nan	nan	0.629407317589659;1.3512161307827735;1.4414023410027745	0.629407	1.35122	1.4414
Q8IU81_C36	Q8IU81	Interferon regulatory factor 2-binding protein 1	IRF2BP1	GC*VNFEGADRIELLIDAAR	1	3	2_C[521.3074];2_C[527.3213]	2	C	1	521.3074;527.3213	2	2	1	1	nan	1	1	nan	0.260153	0.223448	0.102152	0.418154	nan	nan	nan	nan	0.1021519306619971;0.41815449688243644	0.102152	0.418154
Q66PJ3_C410	Q66PJ3	ADP-ribosylation factor-like protein 6-interacting protein 4	ARL6IP4	GDC*LAFQMR	1	5	3_C[527.3213];3_C[521.3074]	2	C	1	527.3213;521.3074	3	3	1	1	1	2	1	1	1.75752	1.42203	0.126402	2.40949	2.73667	nan	nan	nan	0.16614239069471892;0.08666154380993131;2.409490253711564;2.736670407344075	0.126402	2.40949	2.73667
P34949_C289	P34949	Mannose-6-phosphate isomerase	MPI	GDCVECMAC*SDNTVR	1	4	9_C[527.3213];9_C[521.3074]	2	C	1	527.3213;521.3074	3	3	1	1	1	1	1	1	0.290419	0.347127	0.277076	0.644025	-0.049844	nan	nan	nan	0.2770759388244378;0.6440253557503972;-0.049843988222584304	0.277076	0.644025	-0.049844
P15531_C109	P15531	Nucleoside diphosphate kinase A	NME1	GDFC*IQVGR;VMLGETNPADSKPGTIRGDFC*IQVGR	2	5	4_C[521.3074];4_C[527.3213];21_C[521.3074];21_C[527.3213]	4	C	1	521.3074;527.3213	3	3	1	1	1	1	1	2	0.403141	0.984498	1.53991	-0.173084	-0.157399	nan	nan	nan	1.5399056660113355;-0.17308391973149498;-0.32322508293336555;0.008426570299399598	1.53991	-0.173084	-0.157399
P17844_C247	P17844	Probable ATP-dependent RNA helicase DDX5	DDX5	GDGPIC*LVLAPTR	1	4	6_C[527.3213];6_C[521.3074]	2	C	1	527.3213;521.3074	3	3	1	1	1	1	1	1	-0.0931691	0.0691017	-0.0151842	-0.146784	-0.117539	nan	nan	nan	-0.015184174411665185;-0.1467837767985743;-0.11753922878308536	-0.0151842	-0.146784	-0.117539
P11586_C143	P11586	C-1-tetrahydrofolate synthase; cytoplasmic	MTHFD1	GDLNDC*FIPCTPK;GDLNDC*FIPCTPKGCLELIKETGVPIAGR	2	6	6_C[527.3213];6_C[521.3074]	2	C	1	527.3213;521.3074	3	3	1	1	1	2	2	1	-0.455647	0.706873	-0.166221	0.0605826	-1.2613	nan	nan	nan	-0.058264240898577076;-0.27417819511661135;-0.11374050030412336;0.2349057027584082;-1.261300968206928	-0.166221	0.0605826	-1.2613
P11586_C147	P11586	C-1-tetrahydrofolate synthase; cytoplasmic	MTHFD1	GDLNDCFIPC*TPK;GDLNDCFIPC*TPKGCLELIKETGVPIAGR;LARGDLNDCFIPC*TPK	3	13	10_C[521.3074];10_C[527.3213];13_C[527.3213];13_C[521.3074]	4	C	1	521.3074;527.3213	3	3	1	1	1	4	4	4	-0.0357072	0.14577	-0.203916	0.0537288	0.0430654	nan	nan	nan	-0.20183318563255376;-0.08205580276716345;-0.5561390490638779;-0.2059983893179266;0.3740329445390785;0.002727512624650114;0.10473007047839092;-0.147571359853891;0.21180187024035096;0.02980985594942519;0.02941749210261477;0.05632101265563289	-0.203916	0.0537288	0.0430654
P11586_C143_C147	P11586	C-1-tetrahydrofolate synthase; cytoplasmic	MTHFD1	GDLNDC*FIPC*TPK	1	8	10_C[521.3074];6_C[527.3213];10_C[527.3213];6_C[521.3074]	4	C	1	521.3074;527.3213	3	3	1	1	1	1	1	1	-0.0488798	0.0594842	-0.0369602	-0.113421	0.00374213	nan	nan	nan	-0.036960184354550146;-0.11342129755892448;0.0037421285630836565	-0.0369602	-0.113421	0.00374213
Q08211_C12	Q08211	ATP-dependent RNA helicase A	DHX9	GDVKNFLYAWC*GK;GDVKNFLYAWC*GKR;NFLYAWC*GK	3	9	11_C[521.3074];11_C[527.3213];7_C[521.3074];7_C[527.3213]	4	C	1	521.3074;527.3213	3	3	1	1	1	3	3	2	0.0136074	0.103838	-0.103869	0.0515697	0.0931219	nan	nan	nan	-0.10386940703145126;0.0029363652165983294;-0.10792917298333309;0.022991007038031648;0.09528449458888036;0.05156974748986679;0.17110668788440103;0.01513716281067911	-0.103869	0.0515697	0.0931219
Q8N163_C644	Q8N163	Cell cycle and apoptosis regulator protein 2	CCAR2	GEASEDLC*EMALDPELLLLRDDGEEEFAGAKLEDSEVR	1	3	8_C[521.3074];8_C[527.3213]	2	C	1	521.3074;527.3213	2	2	1	1	nan	1	1	nan	1.29461	1.0202	0.573225	2.016	nan	nan	nan	nan	0.5732252239101358;2.016002987614911	0.573225	2.016
Q14204_C2142	Q14204	Cytoplasmic dynein 1 heavy chain 1	DYNC1H1	GEAVDEGEIAENLPEQEILIQSVC*ETMVPK	1	4	24_C[521.3074];24_C[527.3213]	2	C	1	521.3074;527.3213	3	3	1	1	1	1	1	1	0.251041	0.406893	0.0316189	0.720548	0.000957282	nan	nan	nan	0.031618928691816046;0.7205477998928393;0.0009572817337575011	0.0316189	0.720548	0.000957282
O94915_C70	O94915	Protein furry homolog-like	FRYL	GEDLQFDQLISSMSSVAEHC*LPSLLR	1	2	20_C[521.3074];20_C[527.3213]	2	C	1	521.3074;527.3213	1	1	1	nan	nan	1	nan	nan	1.05512	nan	1.05512	nan	nan	nan	nan	nan	1.05512	1.05512
Q02750_C207	Q02750	Dual specificity mitogen-activated protein kinase kinase 1	MAP2K1	GEIKLC*DFGVSGQLIDSMANSFVGTR;LC*DFGVSGQLIDSMANSFVGTR	2	9	6_C[527.3213];6_C[521.3074];2_C[521.3074];2_C[527.3213]	4	C	1	527.3213;521.3074	3	3	1	1	1	3	2	3	0.0456834	0.0311476	0.0696707	0.0104813	0.0568981	nan	nan	nan	-0.28403099466933657;0.8038829877991397;0.06967068731636195;0.09545030561812064;-0.07448766421591176;0.013863256965540237;1.7482727113225538;0.05689813632040943	0.0696707	0.0104813	0.0568981
Q92947_C176	Q92947	Glutaryl-CoA dehydrogenase; mitochondrial	GCDH	GELLGC*FGLTEPNSGSDPSSMETR	1	4	6_C[527.3213];6_C[521.3074]	2	C	1	527.3213;521.3074	3	3	1	1	1	1	1	1	0.568384	0.591721	1.23716	0.355208	0.112788	nan	nan	nan	1.2371556821803449;0.3552083190783188;0.11278818517948447	1.23716	0.355208	0.112788
P49840_C218	P49840	Glycogen synthase kinase-3 alpha	GSK3A	GEPNVSYIC*SR	1	3	9_C[527.3213];9_C[521.3074]	2	C	1	527.3213;521.3074	2	2	1	nan	1	1	nan	1	0.028596	0.441638	-0.283689	nan	0.340882	nan	nan	nan	-0.2836894959753459;0.3408815638785435	-0.283689		0.340882
Q9NZB2_C892	Q9NZB2	Constitutive coactivator of PPAR-gamma-like protein 1	FAM120A	GFAGVC*GFGGPYGETVATGPYR;GRGFAGVC*GFGGPYGETVATGPYR	2	5	6_C[527.3213];6_C[521.3074];8_C[521.3074];8_C[527.3213]	4	C	1	527.3213;521.3074	3	3	1	1	1	2	1	1	1.20202	1.28502	-0.221084	1.54976	2.27738	nan	nan	nan	-0.21926180928659286;-0.22290555115863514;1.549763050518961;2.277379354840351	-0.221084	1.54976	2.27738
Q14103_C226	Q14103	Heterogeneous nuclear ribonucleoprotein D0	HNRNPD	GFC*FITFKEEEPVKK;GFC*FITFKEEEPVK;RGFC*FITFKEEEPVK	3	6	3_C[527.3213];3_C[521.3074];4_C[521.3074];4_C[527.3213]	4	C	1	527.3213;521.3074	3	3	1	1	1	1	3	1	-0.114905	0.341181	0.0925533	-0.508677	0.0714088	nan	nan	nan	0.09255327730765767;-0.5086771662924714;-0.7046379883692326;0.12817388243568364;0.07140884107438343	0.0925533	-0.508677	0.0714088
O14979_C277	O14979	Heterogeneous nuclear ribonucleoprotein D-like	HNRNPDL	GFC*FITYTDEEPVKK;GFC*FITYTDEEPVKKLLESR;RGFC*FITYTDEEPVKK	3	9	3_C[527.3213];3_C[521.3074];4_C[521.3074];4_C[527.3213]	4	C	1	527.3213;521.3074	3	3	1	1	1	3	3	2	-0.240005	0.394828	-0.395266	-0.533601	0.208852	nan	nan	nan	0.23186584625823764;-4.049105092764664;-0.39526580836256975;-0.5336011105094117;-1.0845715411179067;-0.36074431258685336;-0.20101825164533896;0.6187232313999167	-0.395266	-0.533601	0.208852
O60506_C289	O60506	Heterogeneous nuclear ribonucleoprotein Q	SYNCRIP	GFC*FLEYEDHK;GFC*FLEYEDHKTAAQAR	2	5	3_C[527.3213];3_C[521.3074]	2	C	1	527.3213;521.3074	3	3	1	1	1	1	2	1	-0.0889573	0.181401	0.0108741	-0.298346	0.0205999	nan	nan	nan	0.010874138495749376;-0.213791515877522;-0.3829002719378238;0.02059987041828396	0.0108741	-0.298346	0.0205999
Q15056_C85	Q15056	Eukaryotic translation initiation factor 4H	EIF4H	GFC*YVEFDEVDSLKEALTYDGALLGDR	1	4	3_C[527.3213];3_C[521.3074]	2	C	1	527.3213;521.3074	3	3	1	1	1	1	1	1	0.406368	1.70599	0.329545	-1.25991	2.14947	nan	nan	nan	0.3295452190238715;-1.259912929177607;2.1494711457363387	0.329545	-1.25991	2.14947
Q9UPT8_C1302	Q9UPT8	Zinc finger CCCH domain-containing protein 4	ZC3H4	GFDPTASPFC*Q	1	3	10_C[521.3074];10_C[527.3213]	2	C	1	521.3074;527.3213	2	2	1	1	nan	1	1	nan	0.325762	0.500436	-0.0280997	0.679624	nan	nan	nan	nan	-0.028099709065691498;0.6796236651567673	-0.0280997	0.679624
P08238_C521	P08238	Heat shock protein HSP 90-beta	HSP90AB1	GFEVVYMTEPIDEYC*VQQLK;GFEVVYMTEPIDEYC*VQQLKEFDGK;GFEVVYMTEPIDEYC*VQQLKEFDGKSLVSVTK;KRGFEVVYMTEPIDEYC*VQQLK;RGFEVVYMTEPIDEYC*VQQLK;RGFEVVYMTEPIDEYC*VQQLKEFDGK	6	21	15_C[527.3213];15_C[521.3074];17_C[521.3074];17_C[527.3213];16_C[521.3074];16_C[527.3213]	6	C	1	527.3213;521.3074	3	3	1	1	1	7	7	6	0.0508512	0.0734981	-0.0334231	0.0843077	0.101669	nan	nan	nan	0.08959627588882658;0.01973900623382623;-0.12791142763616095;-1.003583233152392;-0.033423093514504384;0.13489002353412413;-0.9855246783426029;0.08430768881872268;0.3683735068081304;0.07893828286604292;-0.9497047645941261;0.10616565660624762;0.40199597545803195;-0.570380128485418;-0.34911490032130843;1.7060105002632826;-0.007165622737713306;0.21050354578591085;0.5757346167161649;-1.4555330995705218	-0.0334231	0.0843077	0.101669
P49750_C1967	P49750	YLP motif-containing protein 1	YLPM1	GFEVYLAEMSADNQTC*GKR;TKGFEVYLAEMSADNQTC*GKR	2	6	16_C[521.3074];16_C[527.3213];18_C[521.3074];18_C[527.3213]	4	C	1	521.3074;527.3213	3	3	1	1	1	1	2	2	0.673426	0.641178	-0.0651129	0.997642	1.08775	nan	nan	nan	-0.06511290394477107;1.2250888482359277;0.7701955673182742;1.4368413953549546;0.73865388831901	-0.0651129	0.997642	1.08775
P07814_C680_C692	P07814	Bifunctional glutamate/proline--tRNA ligase	EPRS	GFFIC*DQPYEPVSPYSC*K	1	6	5_C[527.3213];5_C[521.3074];17_C[521.3074];17_C[527.3213]	4	C	1	527.3213;521.3074	2	2	1	nan	1	1	nan	1	0.36052	0.620265	-0.0780737	nan	0.799114	nan	nan	nan	-0.0780737336858892;0.7991136053421914	-0.0780737		0.799114
P07814_C692	P07814	Bifunctional glutamate/proline--tRNA ligase	EPRS	GFFICDQPYEPVSPYSC*K;RGFFICDQPYEPVSPYSC*K	2	9	17_C[521.3074];17_C[527.3213];18_C[521.3074];18_C[527.3213]	4	C	1	521.3074;527.3213	3	3	1	1	1	3	2	3	0.247163	0.287382	0.0272922	0.572345	0.14185	nan	nan	nan	-0.3194964617765088;0.027292179195989707;0.63796539977094;0.6165565420882076;0.5281338097478279;0.41245665633021406;0.14185035984841599;0.12862371086867724	0.0272922	0.572345	0.14185
P07814_C680	P07814	Bifunctional glutamate/proline--tRNA ligase	EPRS	GFFIC*DQPYEPVSPYSCK	1	4	5_C[527.3213];5_C[521.3074]	2	C	1	527.3213;521.3074	3	3	1	1	1	1	1	1	0.273299	0.39339	-0.0475868	0.712184	0.1553	nan	nan	nan	-0.04758675320223837;0.7121838700334071;0.1552997056001104	-0.0475868	0.712184	0.1553
Q13310_C339	Q13310	Polyadenylate-binding protein 4	PABPC4	GFGFVC*FSSPEEATK;SKGFGFVC*FSSPEEATK;SKGFGFVC*FSSPEEATKAVTEMNGR	3	10	6_C[527.3213];6_C[521.3074];8_C[521.3074];8_C[527.3213]	4	C	1	527.3213;521.3074	3	3	1	1	1	3	3	3	0.0186272	0.183263	0.189158	-0.175149	0.0418732	nan	nan	nan	0.23279815305980694;0.11869414884582988;0.18915780950178204;-0.17514936761251143;-0.2527683976364385;-0.15240467149224407;0.29900229122156785;-0.059471053587102314;0.041873174860326455	0.189158	-0.175149	0.0418732
P51991_C85	P51991	Heterogeneous nuclear ribonucleoprotein A3	HNRNPA3	GFGFVTYSC*VEEVDAAMCARPHK;GFGFVTYSC*VEEVDAAMCARPHKVDGR;SRGFGFVTYSC*VEEVDAAMCARPHK	3	15	9_C[527.3213];9_C[521.3074];11_C[521.3074];11_C[527.3213]	4	C	1	527.3213;521.3074	3	3	1	1	1	4	5	5	0.15601	0.11549	0.247454	0.0262251	0.19435	nan	nan	nan	0.30545418499018523;0.06426039530632015;0.1894536655785998;0.4415582402009201;0.05020720486228443;0.034707295043522296;0.026225054249051943;-0.2837938633016574;-0.3852642113067491;0.17012494608180534;0.1943503311249219;0.26372738678519986;0.19340428903453427;0.3872333818691651	0.247454	0.0262251	0.19435
P51991_C94	P51991	Heterogeneous nuclear ribonucleoprotein A3	HNRNPA3	GFGFVTYSCVEEVDAAMC*ARPHKVDGR;GFGFVTYSCVEEVDAAMC*ARPHK;SRGFGFVTYSCVEEVDAAMC*ARPHK	3	8	18_C[521.3074];18_C[527.3213];20_C[521.3074];20_C[527.3213]	4	C	1	521.3074;527.3213	3	3	1	1	1	3	3	1	0.255312	0.19364	0.269602	0.441411	0.0549232	nan	nan	nan	0.26960184163786827;0.6385687086953737;0.1517954266469563;0.49757339514803883;0.33670934573501965;0.4414114598600379;0.05492321859540978	0.269602	0.441411	0.0549232
P51991_C85_C94	P51991	Heterogeneous nuclear ribonucleoprotein A3	HNRNPA3	GFGFVTYSC*VEEVDAAMC*ARPHKVDGR	1	8	9_C[527.3213];9_C[521.3074];18_C[521.3074];18_C[527.3213]	4	C	1	527.3213;521.3074	3	3	1	1	1	1	1	1	-3.11946	5.83579	-9.85557	0.406796	0.0903858	nan	nan	nan	-9.855574982062295;0.4067964173055672;0.09038576855281354	-9.85557	0.406796	0.0903858
Q04760_C139	Q04760	Lactoylglutathione lyase	GLO1	GFGHIGIAVPDVYSAC*K;GFGHIGIAVPDVYSAC*KRFEELGVK	2	4	16_C[521.3074];16_C[527.3213]	2	C	1	521.3074;527.3213	3	3	1	1	1	1	1	1	-0.467353	0.396474	-0.0243333	-0.588902	-0.788823	nan	nan	nan	-0.024333312754522343;-0.5889019344953094;-0.7888228552377926	-0.0243333	-0.588902	-0.788823
P50995_C226	P50995	Annexin A11	ANXA11	GFGTDEQAIIDC*LGSR	1	3	12_C[527.3213];12_C[521.3074]	2	C	1	527.3213;521.3074	2	2	1	1	nan	1	1	nan	0.376512	0.532849	-0.000269436	0.753293	nan	nan	nan	nan	-0.0002694359807793263;0.7532928643407524	-0.000269436	0.753293
P07741_C83	P07741	Adenine phosphoribosyltransferase	APRT	GFLFGPSLAQELGLGC*VLIR	1	4	16_C[521.3074];16_C[527.3213]	2	C	1	521.3074;527.3213	3	3	1	1	1	1	1	1	-0.127652	0.174057	-0.10763	-0.310854	0.0355277	nan	nan	nan	-0.10763015416610076;-0.31085436814619655;0.035527730470709375	-0.10763	-0.310854	0.0355277
Q5SSJ5_C412	Q5SSJ5	Heterochromatin protein 1-binding protein 3	HP1BP3	GFSGTFQLC*FPYYPSPGVLFPK	1	3	9_C[527.3213];9_C[521.3074]	2	C	1	527.3213;521.3074	2	2	1	1	nan	1	1	nan	0.322231	0.516202	-0.0427787	0.687241	nan	nan	nan	nan	-0.04277872575140163;0.6872414318517502	-0.0427787	0.687241
O75390_C101	O75390	Citrate synthase; mitochondrial	CS	GFSIPEC*QK;GFSIPEC*QKLLPK	2	7	7_C[521.3074];7_C[527.3213]	2	C	1	521.3074;527.3213	3	3	1	1	1	2	2	2	1.43361	0.413215	1.77685	0.974961	1.54902	nan	nan	nan	3.5200174547415894;0.03368529455900357;2.575260282488893;-0.6253385655836394;3.0192603565968845;0.07877398279797426	1.77685	0.974961	1.54902
Q13185_C69	Q13185	Chromobox protein homolog 3	CBX3	GFTDADNTWEPEENLDC*PELIEAFLNSQK;WKGFTDADNTWEPEENLDC*PELIEAFLNSQK	2	4	17_C[521.3074];17_C[527.3213];19_C[521.3074];19_C[527.3213]	4	C	1	521.3074;527.3213	2	2	1	1	nan	1	2	nan	-0.555287	0.935955	0.106533	-1.21711	nan	nan	nan	nan	0.10653274980308057;-0.8074468067148136;-1.6267685549388502	0.106533	-1.21711
O43252_C212	O43252	Bifunctional 3'-phosphoadenosine 5'-phosphosulfate synthase 1	PAPSS1	GFTGIDSEYEKPEAPELVLKTDSCDVNDC*VQQVVELLQER;TDSCDVNDC*VQQVVELLQER	2	4	29_C[521.3074];29_C[527.3213];9_C[527.3213];9_C[521.3074]	4	C	1	521.3074;527.3213	3	3	1	1	1	1	1	1	0.132948	0.026013	0.114497	0.1627	0.121648	nan	nan	nan	0.1144969537812177;0.16270048741973878;0.121647652492389	0.114497	0.1627	0.121648
Q15366_C118	Q15366	Poly(rC)-binding protein 2	PCBP2	GGC*KIKEIR;LVVPASQCGSLIGKGGC*K;LVVPASQCGSLIGKGGC*KIK	3	11	3_C[527.3213];3_C[521.3074];17_C[521.3074];17_C[527.3213]	4	C	1	527.3213;521.3074	3	3	1	1	1	3	3	4	1.03896	0.89809	0.0398695	1.77918	1.29784	nan	nan	nan	0.03888550787062266;0.039869537421888576;0.07964310556701194;1.8134249153604585;1.6290568457601815;1.7791815925909766;2.1906349208196274;1.237765177477458;1.357921284790311;1.0927039198123942	0.0398695	1.77918	1.29784
P20290_C22	P20290	Transcription factor BTF3	BTF3	GGC*PGGEATLSQPPPR	1	3	3_C[527.3213];3_C[521.3074]	2	C	1	527.3213;521.3074	2	2	1	1	nan	1	1	nan	0.521622	0.507012	0.16311	0.880133	nan	nan	nan	nan	0.16311018958535925;0.8801332555495209	0.16311	0.880133
Q92945_C176	Q92945	Far upstream element-binding protein 2	KHSRP	GGEQINKIQQDSGC*KVQISPDSGGLPER;IQQDSGC*KVQISPDSGGLPER	2	5	14_C[527.3213];14_C[521.3074];7_C[521.3074];7_C[527.3213]	4	C	1	527.3213;521.3074	3	3	1	1	1	1	2	1	0.0639418	0.197127	0.290557	-0.030838	-0.0678931	nan	nan	nan	0.29055664247880303;0.044708615287620095;-0.10638470852628387;-0.06789313535655024	0.290557	-0.030838	-0.0678931
Q01081_C169	Q01081	Splicing factor U2AF 35 kDa subunit	U2AF1	GGFC*NFMHLKPISR	1	3	4_C[521.3074];4_C[527.3213]	2	C	1	521.3074;527.3213	2	2	1	nan	1	1	nan	1	-0.107881	0.081004	-0.0506026	nan	-0.16516	nan	nan	nan	-0.05060258841591536;-0.16515960945554276	-0.0506026		-0.16516
P40306_C17	P40306	Proteasome subunit beta type-10	PSMB10	GGFSFENC*QR	1	4	8_C[521.3074];8_C[527.3213]	2	C	1	521.3074;527.3213	3	3	1	1	1	1	1	1	1.06068	0.918599	-7.99722e-06	1.59582	1.58624	nan	nan	nan	-7.997215430351179e-06;1.5958175785707975;1.5862436610659336	-7.99722e-06	1.59582	1.58624
Q9Y3C8_C116	Q9Y3C8	Ubiquitin-fold modifier-conjugating enzyme 1	UFC1	GGKIC*LTDHFKPLWAR;IC*LTDHFKPLWAR	2	7	5_C[527.3213];5_C[521.3074];2_C[521.3074];2_C[527.3213]	4	C	1	527.3213;521.3074	3	3	1	1	1	2	2	2	0.0764998	0.0716719	0.136854	0.0953627	-0.0027171	nan	nan	nan	0.10534858672553613;0.16835903330290578;-0.008130819166258046;0.1988562564448853;-0.09485073584001551;0.089416535650707	0.136854	0.0953627	-0.0027171
O60256_C31	O60256	Phosphoribosyl pyrophosphate synthase-associated protein 2	PRPSAP2	GGLVLFSANSNSSC*MELSKK	1	3	14_C[527.3213];14_C[521.3074]	2	C	1	527.3213;521.3074	2	2	1	nan	1	1	nan	1	0.606311	0.792384	0.0460107	nan	1.16661	nan	nan	nan	0.04601072574516295;1.1666105692749724	0.0460107		1.16661
Q12905_C37	Q12905	Interleukin enhancer-binding factor 2	ILF2	GGPGGGFRPFVPHIPFDFYLC*EMAFPR	1	7	21_C[521.3074];21_C[527.3213]	2	C	1	521.3074;527.3213	3	3	1	1	1	2	2	2	-0.108859	0.488155	-0.465109	-0.309034	0.447565	nan	nan	nan	0.14194543204310597;-1.07216363704044;0.6671376442783254;-1.28520508109493;0.5680561925820768;0.32707329792772344	-0.465109	-0.309034	0.447565
O75791_C244	O75791	GRB2-related adapter protein 2	GRAP2	GGSLDINDGHC*GTGLGSEMNAALMHR;GGSLDINDGHC*GTGLGSEMNAALMHRR;RGGSLDINDGHC*GTGLGSEMNAALMHRR;RGGSLDINDGHC*GTGLGSEMNAALMHR	4	9	11_C[521.3074];11_C[527.3213];12_C[527.3213];12_C[521.3074]	4	C	1	521.3074;527.3213	3	3	1	1	1	3	4	1	2.1958	1.74689	0.360581	2.38842	3.83839	nan	nan	nan	0.2616933786478404;0.360581488178317;0.4036935418530211;4.187814628241545;2.271439945310345;2.247732562463449;2.505407073514892;3.838386836008249	0.360581	2.38842	3.83839
Q9P107_C895	Q9P107	GEM-interacting protein	GMIP	GGVRPVTHQLSSLALVASKLC*EETPITSVPR	1	4	21_C[521.3074];21_C[527.3213]	2	C	1	521.3074;527.3213	3	3	1	1	1	1	1	1	1.30461	0.996198	0.157234	1.94942	1.80717	nan	nan	nan	0.15723358500609658;1.9494191423030622;1.8071747712679629	0.157234	1.94942	1.80717
P35269_C130	P35269	General transcription factor IIF subunit 1	GTF2F1	GGVTENTSYYIFTQC*PDGAFEAFPVHNWYNFTPLAR;KGGVTENTSYYIFTQC*PDGAFEAFPVHNWYNFTPLAR	2	5	15_C[527.3213];15_C[521.3074];16_C[521.3074];16_C[527.3213]	4	C	1	527.3213;521.3074	3	3	1	1	1	2	1	1	0.560074	1.08173	-0.143111	1.80569	0.0176376	nan	nan	nan	0.0067599105519091105;-0.2929822798862303;1.8056940881761017;0.017637603280182833	-0.143111	1.80569	0.0176376
Q6PIF6_C1646	Q6PIF6	Unconventional myosin-VIIb	MYO7B	GHLWAYSC*EPLRQPLLK	1	4	8_C[521.3074];8_C[527.3213]	2	C	1	521.3074;527.3213	3	3	1	1	1	1	1	1	0.0624295	0.326002	0.0496831	0.394618	-0.257013	nan	nan	nan	0.04968306279599576;0.39461812379949596;-0.2570126011673511	0.0496831	0.394618	-0.257013
P17844_C89	P17844	Probable ATP-dependent RNA helicase DDX5	DDX5	GHNC*PKPVLNFYEANFPANVMDVIAR	1	4	4_C[521.3074];4_C[527.3213]	2	C	1	521.3074;527.3213	3	3	1	1	1	1	1	1	-2.26492	3.55693	-0.324837	-0.0998695	-6.37005	nan	nan	nan	-0.32483740415585943;-0.09986946969381316;-6.370048463472909	-0.324837	-0.0998695	-6.37005
Q9ULX3_C147	Q9ULX3	RNA-binding protein NOB1	NOB1	GHSAC*EPENLEFSSFMFWR	1	4	5_C[527.3213];5_C[521.3074]	2	C	1	527.3213;521.3074	3	3	1	1	1	1	1	1	0.951638	0.765435	0.125479	1.63672	1.09271	nan	nan	nan	0.12547937236038953;1.6367235132280509;1.0927102096819443	0.125479	1.63672	1.09271
Q00653_C738	Q00653	Nuclear factor NF-kappa-B p100 subunit	NFKB2	GHTPLDLTC*STK	1	2	9_C[527.3213];9_C[521.3074]	2	C	1	527.3213;521.3074	1	1	1	nan	nan	1	nan	nan	-0.0288349	nan	-0.0288349	nan	nan	nan	nan	nan	-0.0288349	-0.0288349
Q9UL25_C177	Q9UL25	Ras-related protein Rab-21	RAB21	GIEELFLDLC*KR	1	3	10_C[521.3074];10_C[527.3213]	2	C	1	521.3074;527.3213	2	2	1	1	nan	1	1	nan	-0.385739	0.299543	-0.17393	-0.597548	nan	nan	nan	nan	-0.173929688561868;-0.5975478918946492	-0.17393	-0.597548
P14618_C474	P14618	Pyruvate kinase PKM	PKM	GIFPVLC*KDPVQEAWAEDVDLR;GIFPVLC*KDPVQEAWAEDVDLRVNFAMNVGK	2	5	7_C[521.3074];7_C[527.3213]	2	C	1	521.3074;527.3213	3	3	1	1	1	2	1	1	-0.281213	0.339045	-0.0467593	-0.669963	-0.126915	nan	nan	nan	0.14293142284048108;-0.23645004362939803;-0.6699632578149796;-0.12691519334713405	-0.0467593	-0.669963	-0.126915
O94925_C525	O94925	Glutaminase kidney isoform; mitochondrial	GLS	GIHFCHDLVSLC*NFHNYDNLR	1	4	12_C[527.3213];12_C[521.3074]	2	C	1	527.3213;521.3074	3	3	1	1	1	1	1	1	-0.00573666	0.0704215	-0.0183109	-0.069024	0.0701249	nan	nan	nan	-0.018310874469793032;-0.06902398510255285;0.07012487623483957	-0.0183109	-0.069024	0.0701249
O94925_C518_C525	O94925	Glutaminase kidney isoform; mitochondrial	GLS	GIHFC*HDLVSLC*NFHNYDNLR	1	4	5_C[527.3213];12_C[527.3213];5_C[521.3074];12_C[521.3074]	4	C	1	527.3213;521.3074	1	1	1	nan	nan	1	nan	nan	0.549308	nan	0.549308	nan	nan	nan	nan	nan	0.549308	0.549308
Q9H4E7_C267	Q9H4E7	Differentially expressed in FDCP 6 homolog	DEF6	GIIPLDAHCC*VEVLPDRDGKR	1	4	10_C[521.3074];10_C[527.3213]	2	C	1	521.3074;527.3213	3	3	1	1	1	1	1	1	0.472217	0.404222	0.0364525	0.834935	0.545264	nan	nan	nan	0.03645251066042954;0.834935265909025;0.5452642841139982	0.0364525	0.834935	0.545264
Q9NX24_C98	Q9NX24	H/ACA ribonucleoprotein complex subunit 2	NHP2	GIMVLAGDTLPIEVYCHLPVMC*EDRNLPYVYIPSKTDLGAAAGSK	1	3	22_C[527.3213];22_C[521.3074]	2	C	1	527.3213;521.3074	2	2	1	1	nan	1	1	nan	0.523055	0.685921	0.0380362	1.00807	nan	nan	nan	nan	0.038036159197347603;1.0080743063267272	0.0380362	1.00807
Q9H4L7_C106	Q9H4L7	SWI/SNF-related matrix-associated actin-dependent regulator of chromatin subfamily A containing DEAD/H box 1	SMARCAD1	GIQYIDLSSDSEDVVSPNC*SNTVQEK	1	3	19_C[521.3074];19_C[527.3213]	2	C	1	521.3074;527.3213	2	2	1	1	nan	1	1	nan	1.11417	0.76459	0.573526	1.65482	nan	nan	nan	nan	0.5735260777343891;1.654819883763097	0.573526	1.65482
Q15181_C242	Q15181	Inorganic pyrophosphatase	PPA1	GISC*MNTTLSESPFKCDPDAAR;GISC*MNTTLSESPFK	2	9	4_C[521.3074];4_C[527.3213]	2	C	1	521.3074;527.3213	3	3	1	1	1	2	4	2	-0.699385	0.477196	-0.149807	-0.939695	-1.00865	nan	nan	nan	-0.33215257850280033;0.03253780971073997;-3.5074753951063222;-0.9875843194636457;-0.6371306063082209;-0.8918056281497606;-1.274123185591451;-0.743183621569127	-0.149807	-0.939695	-1.00865
Q15181_C254	Q15181	Inorganic pyrophosphatase	PPA1	GISCMNTTLSESPFKC*DPDAAR;C*DPDAAR	2	6	16_C[521.3074];16_C[527.3213];1_C[521.3074];1_C[527.3213]	4	C	1	521.3074;527.3213	3	3	1	1	1	1	3	1	-0.439193	0.518502	0.0903077	-0.46194	-0.945947	nan	nan	nan	0.09030774338959545;-0.7373353469164982;-0.46193969218465447;4.321928094887363;-0.9459468873341713	0.0903077	-0.46194	-0.945947
Q9UKV3_C546	Q9UKV3	Apoptotic chromatin condensation inducer in the nucleus	ACIN1	GITEEC*LKQPSLEQK;GITEEC*LKQPSLEQKEGR	2	7	6_C[527.3213];6_C[521.3074]	2	C	1	527.3213;521.3074	3	3	1	1	1	2	2	2	0.634965	0.224367	0.38187	0.713578	0.809447	nan	nan	nan	0.23747198665307293;0.5262672325600898;0.8562660327092277;0.5708897693513129;0.9453555999516328;0.6735381861429648	0.38187	0.713578	0.809447
Q96R06_C589	Q96R06	Sperm-associated antigen 5	SPAG5	GKDAAEIVLEAFC*AHASQR	1	3	13_C[527.3213];13_C[521.3074]	2	C	1	527.3213;521.3074	2	2	1	1	nan	1	1	nan	0.503819	0.174131	0.38069	0.626948	nan	nan	nan	nan	0.38068960715525174;0.6269484385128624	0.38069	0.626948
Q9Y5M8_C246	Q9Y5M8	Signal recognition particle receptor subunit beta	SRPRB	GKEFEFSQLPLKVEFLEC*SAK;EFEFSQLPLKVEFLEC*SAK	2	5	18_C[521.3074];18_C[527.3213];16_C[521.3074];16_C[527.3213]	4	C	1	521.3074;527.3213	3	3	1	1	1	1	2	1	-0.0540835	0.179723	0.0404717	-0.261345	0.0586226	nan	nan	nan	0.04047167925813339;-0.5076829767223816;-0.015006639292703437;0.058622566921766886	0.0404717	-0.261345	0.0586226
P20839_C215	P20839	Inosine-5'-monophosphate dehydrogenase 1	IMPDH1	GKLPIVNDC*DELVAIIAR	1	4	9_C[527.3213];9_C[521.3074]	2	C	1	527.3213;521.3074	3	3	1	1	1	1	1	1	0.0980522	0.0651254	0.0554172	0.0657226	0.173017	nan	nan	nan	0.055417160160494194;0.06572263089671439;0.17301676240410171	0.0554172	0.0657226	0.173017
P35270_C234	P35270	Sepiapterin reductase	SPR	GKLVDC*K	1	3	6_C[527.3213];6_C[521.3074]	2	C	1	527.3213;521.3074	2	2	1	1	nan	1	1	nan	0.0106895	0.0593364	-0.0312677	0.0526467	nan	nan	nan	nan	-0.03126765029280888;0.052646651535975156	-0.0312677	0.0526467
P26583_C23	P26583	High mobility group protein B2	HMGB2	GKMSSYAFFVQTC*R;MSSYAFFVQTC*R;MSSYAFFVQTC*REEHK;MSSYAFFVQTC*REEHKK;GKMSSYAFFVQTC*REEHK	5	14	13_C[527.3213];13_C[521.3074];11_C[521.3074];11_C[527.3213]	4	C	1	527.3213;521.3074	3	3	1	1	1	4	5	4	0.168832	0.136176	0.0582854	0.320949	0.127263	nan	nan	nan	0.4387402112610561;-0.7399895427722086;0.010430614522832615;0.10614021395627299;3.1408502050310463;0.34025706448199255;-0.021176935674996178;0.32094856200961286;0.2502003827701258;0.42600645363465095;-0.01429727321674546;0.173295589917983;0.08123115661478826	0.0582854	0.320949	0.127263
O15235_C132	O15235	28S ribosomal protein S12; mitochondrial	MRPS12	GKYDC*GHVQKK	1	2	5_C[527.3213];5_C[521.3074]	2	C	1	527.3213;521.3074	1	1	1	nan	nan	1	nan	nan	-0.0968095	nan	-0.0968095	nan	nan	nan	nan	nan	-0.0968095	-0.0968095
O43290_C645	O43290	U4/U6.U5 tri-snRNP-associated protein 1	SART1	GLAAALLLC*QNKGLLETTVQK	1	2	9_C[527.3213];9_C[521.3074]	2	C	1	527.3213;521.3074	1	1	1	nan	nan	1	nan	nan	0.281192	nan	0.281192	nan	nan	nan	nan	nan	0.281192	0.281192
O15067_C1287	O15067	Phosphoribosylformylglycinamidine synthase	PFAS	GLAPLHWADDDGNPTEQYPLNPNGSPGGVAGICSC*DGR;GLAPLHWADDDGNPTEQYPLNPNGSPGGVAGICSC*DGRHLAVMPHPER	2	7	35_C[527.3213];35_C[521.3074]	2	C	1	527.3213;521.3074	3	3	1	1	1	3	1	2	1.29864	0.793592	0.551129	2.13143	1.21337	nan	nan	nan	0.4327703668489135;0.5511288939854402;0.9521425969941372;2.131425729053336;2.073070354218751;0.35367350006886833	0.551129	2.13143	1.21337
O15067_C1285	O15067	Phosphoribosylformylglycinamidine synthase	PFAS	GLAPLHWADDDGNPTEQYPLNPNGSPGGVAGIC*SCDGRHLAVMPHPER;GLAPLHWADDDGNPTEQYPLNPNGSPGGVAGIC*SCDGR	2	3	33_C[521.3074];33_C[527.3213]	2	C	1	521.3074;527.3213	2	2	1	nan	1	1	nan	1	1.65013	0.497359	1.29844	nan	2.00181	nan	nan	nan	1.298442854152737;2.00181482286313	1.29844		2.00181
O00264_C129	O00264	Membrane-associated progesterone receptor component 1	PGRMC1	GLATFC*LDKEALKDEYDDLSDLTAAQQETLSDWESQFTFK	1	3	6_C[527.3213];6_C[521.3074]	2	C	1	527.3213;521.3074	2	2	1	1	nan	1	1	nan	0.544771	0.208874	0.397075	0.692467	nan	nan	nan	nan	0.397074767397134;0.692467050687305	0.397075	0.692467
P23396_C97	P23396	40S ribosomal protein S3	RPS3	GLC*AIAQAESLRYKLLGGLAVR;GLC*AIAQAESLRYK	2	5	3_C[527.3213];3_C[521.3074]	2	C	1	527.3213;521.3074	3	3	1	1	1	1	1	2	0.284361	0.243321	0.0429083	0.280668	0.529509	nan	nan	nan	0.04290825821349307;0.2806675635766391;0.4401935823604757;0.6188236947621544	0.0429083	0.280668	0.529509
Q9Y450_C469	Q9Y450	HBS1-like protein	HBS1L	GLC*LLEQIDSFKPPQR	1	4	3_C[527.3213];3_C[521.3074]	2	C	1	527.3213;521.3074	3	3	1	1	1	1	1	1	-0.0377303	0.14241	-0.117197	0.12668	-0.122674	nan	nan	nan	-0.1171968932235095;0.12668005663806142;-0.12267392270319824	-0.117197	0.12668	-0.122674
P27986_C146	P27986	Phosphatidylinositol 3-kinase regulatory subunit alpha	PIK3R1	GLEC*STLYR	1	3	4_C[521.3074];4_C[527.3213]	2	C	1	521.3074;527.3213	2	2	1	1	nan	1	1	nan	0.16987	0.602983	-0.256503	0.596244	nan	nan	nan	nan	-0.25650289997171805;0.5962437941255063	-0.256503	0.596244
O75153_C184	O75153	Clustered mitochondria protein homolog	CLUH	GLEMDPIDC*TPPEYILPGSR	1	4	9_C[527.3213];9_C[521.3074]	2	C	1	527.3213;521.3074	3	3	1	1	1	1	1	1	0.103456	0.0693808	0.160033	0.0260457	0.124291	nan	nan	nan	0.16003281343702672;0.026045687628963476;0.12429094209117021	0.160033	0.0260457	0.124291
P45973_C133	P45973	Chromobox protein homolog 5	CBX5	GLEPEKIIGATDSC*GDLMFLMK	1	4	14_C[527.3213];14_C[521.3074]	2	C	1	527.3213;521.3074	3	3	1	1	1	1	1	1	0.108757	0.50845	0.599885	0.14179	-0.415404	nan	nan	nan	0.59988481406183;0.1417897122808231;-0.41540398352488334	0.599885	0.14179	-0.415404
P21291_C167	P21291	Cysteine and glycine-rich protein 1	CSRP1	GLESTTLADKDGEIYC*K;GLESTTLADKDGEIYC*KGCYAK	2	5	16_C[521.3074];16_C[527.3213]	2	C	1	521.3074;527.3213	3	3	1	1	1	1	1	2	0.102566	0.115905	0.0284261	0.236131	0.0431399	nan	nan	nan	0.028426136475857747;0.23613144792952578;0.0057927692015982595;0.0804870594792149	0.0284261	0.236131	0.0431399
P31146_C332	P31146	Coronin-1A	CORO1A	GLEVNKC*EIAR;RGLEVNKC*EIAR	2	7	7_C[521.3074];7_C[527.3213];8_C[521.3074];8_C[527.3213]	4	C	1	521.3074;527.3213	3	3	1	1	1	2	2	2	-0.0353655	0.170969	0.145951	-0.0583931	-0.193654	nan	nan	nan	0.20536148358491108;0.0865395858230216;-0.11710885056137858;0.0003226033813969491;0.049128643886658226;-0.43643618959365293	0.145951	-0.0583931	-0.193654
O95400_C234	O95400	CD2 antigen cytoplasmic tail-binding protein 2	CD2BP2	GLGC*QTLGPHNPTPPPSLDMFAEELAEEELETPTPTQR;LKGLGC*QTLGPHNPTPPPSLDMFAEELAEEELETPTPTQR	2	7	4_C[521.3074];4_C[527.3213];6_C[527.3213];6_C[521.3074]	4	C	1	521.3074;527.3213	3	3	1	1	1	2	2	2	1.87674	1.4071	0.341361	2.18409	3.10476	nan	nan	nan	0.4457402022833858;0.2369815679249633;2.1978067067408715;2.1703674456924387;3.4691082958528994;2.7404126143734175	0.341361	2.18409	3.10476
P12236_C160	P12236	ADP/ATP translocase 3	SLC25A6	GLGDC*LVK	1	4	5_C[527.3213];5_C[521.3074]	2	C	1	527.3213;521.3074	3	3	1	1	1	1	1	1	0.105826	0.136451	-0.0195268	0.0858344	0.25117	nan	nan	nan	-0.019526810506981473;0.08583435962464059;0.2511700303498929	-0.0195268	0.0858344	0.25117
O43823_C275	O43823	A-kinase anchor protein 8	AKAP8	GLGGPSPSRPPPSLFSQSMAPDYGVMGMQGAGGYDSTMPYGC*GR	1	4	42_C[521.3074];42_C[527.3213]	2	C	1	521.3074;527.3213	3	3	1	1	1	1	1	1	2.4417	1.43393	0.932813	2.60572	3.78656	nan	nan	nan	0.9328126277625511;2.6057198127847476;3.7865590935167526	0.932813	2.60572	3.78656
P07355_C133	P07355	Annexin A2	ANXA2	GLGTDEDSLIEIIC*SR	1	4	14_C[527.3213];14_C[521.3074]	2	C	1	527.3213;521.3074	3	3	1	1	1	1	1	1	-0.742991	1.33097	0.07881	-2.2786	-0.0291813	nan	nan	nan	0.07880997083543863;-2.2786024563216;-0.029181328758781287	0.07881	-2.2786	-0.0291813
Q99497_C106	Q99497	Protein/nucleic acid deglycase DJ-1	PARK7	GLIAAIC*AGPTALLAHEIGFGSK;GLIAAIC*AGPTALLAHEIGFGSKVTTHPLAK;KGLIAAIC*AGPTALLAHEIGFGSK;KGLIAAIC*AGPTALLAHEIGFGSKVTTHPLAK;GLIAAIC*AGPTALLAHEIGFGSKVTTHPLAKDK	5	15	7_C[521.3074];7_C[527.3213];8_C[521.3074];8_C[527.3213]	4	C	1	521.3074;527.3213	3	3	1	1	1	4	5	5	0.50667	0.139285	0.3463	0.576296	0.597413	nan	nan	nan	0.2440705960566555;0.36319701839561447;0.3294029969782827;0.44862611406551955;0.5762959606965943;0.2748941659870134;4.609191478454801;0.5161639542914925;0.7135714240773965;0.597413135166119;-0.3933305662458952;0.8758591935369027;0.5380449826213427;0.8213255910366943	0.3463	0.576296	0.597413
O95239_C269	O95239	Chromosome-associated kinesin KIF4A	KIF4A	GLLC*LGNVISALGDDKK	1	3	4_C[521.3074];4_C[527.3213]	2	C	1	521.3074;527.3213	2	2	1	1	nan	1	1	nan	0.0142485	0.114549	0.095247	-0.06675	nan	nan	nan	nan	0.09524698323711643;-0.06675004808198358	0.095247	-0.06675
P63208_C120	P63208	S-phase kinase-associated protein 1	SKP1	GLLDVTC*K	1	4	7_C[521.3074];7_C[527.3213]	2	C	1	521.3074;527.3213	3	3	1	1	1	1	1	1	0.149213	0.144489	0.116817	0.307149	0.023672	nan	nan	nan	0.11681668423057245;0.3071491010261515;0.0236719631618655	0.116817	0.307149	0.023672
Q9BRX5_C188	Q9BRX5	DNA replication complex GINS protein PSF3	GINS3	GLNDFQC*WEK;GLNDFQC*WEKGQASQITASNLVQNYK;GLNDFQC*WEKGQASQITASNLVQNYKK	3	8	7_C[521.3074];7_C[527.3213]	2	C	1	521.3074;527.3213	3	3	1	1	1	3	3	1	0.402178	0.50246	-0.177779	0.677901	0.706412	nan	nan	nan	-0.4438033992847397;0.15557703720065647;-0.17777851446962514;-0.4057084313615261;1.1971577384794767;0.6779007937258966;0.7064123342899762	-0.177779	0.677901	0.706412
P57737_C505	P57737	Coronin-7	CORO7	GLNLTTPGESDGFC*ANKLR	1	4	14_C[527.3213];14_C[521.3074]	2	C	1	527.3213;521.3074	3	3	1	1	1	1	1	1	0.64592	0.287093	0.605482	0.951088	0.38119	nan	nan	nan	0.6054824569971203;0.9510876003504344;0.3811901595172352	0.605482	0.951088	0.38119
O14879_C343	O14879	Interferon-induced protein with tetratricopeptide repeats 3	IFIT3	GLNPLNAYSDLAEFLETEC*YQTPFNK	1	2	19_C[521.3074];19_C[527.3213]	2	C	1	521.3074;527.3213	1	1	1	nan	nan	1	nan	nan	-1.8578	nan	-1.8578	nan	nan	nan	nan	nan	-1.8578	-1.8578
P31943_C122	P31943	Heterogeneous nuclear ribonucleoprotein H	HNRNPH1	GLPFGC*SKEEIVQFFSGLEIVPNGITLPVDFQGR;LRGLPFGC*SKEEIVQFFSGLEIVPNGITLPVDFQGR	2	6	6_C[527.3213];6_C[521.3074];8_C[521.3074];8_C[527.3213]	4	C	1	527.3213;521.3074	3	3	1	1	1	2	2	1	-0.0783695	0.328019	0.235186	-0.419155	-0.0511391	nan	nan	nan	0.2676319651330464;0.202739779143389;-0.4254151338474606;-0.4128952694734896;-0.05113910253325696	0.235186	-0.419155	-0.0511391
O95104_C506	O95104	Splicing factor; arginine/serine-rich 15	SCAF4	GLPQVKPETASVC*STTLWVGQLDKR	1	4	13_C[527.3213];13_C[521.3074]	2	C	1	527.3213;521.3074	3	3	1	1	1	1	1	1	0.283934	0.220999	0.0602622	0.28938	0.502159	nan	nan	nan	0.06026218679431597;0.2893800949553504;0.502158762784417	0.0602622	0.28938	0.502159
P31943_C22	P31943	Heterogeneous nuclear ribonucleoprotein H	HNRNPH1	GLPWSC*SADEVQR;GLPWSC*SADEVQRFFSDCKIQNGAQGIR	2	6	6_C[527.3213];6_C[521.3074]	2	C	1	527.3213;521.3074	3	3	1	1	1	2	1	2	-0.789439	0.180483	-0.964938	-0.799023	-0.604354	nan	nan	nan	-0.5063232367709979;-1.4235534822236025;-0.7990233218943249;-1.27938643010748;0.07067783679184281	-0.964938	-0.799023	-0.604354
Q7Z6Z7_C624	Q7Z6Z7	E3 ubiquitin-protein ligase HUWE1	HUWE1	GLQSFVQC*QPFERLFKVLLSPDYLPAMR;GLQSFVQC*QPFER	2	3	8_C[521.3074];8_C[527.3213]	2	C	1	521.3074;527.3213	2	2	1	1	nan	1	1	nan	0.432186	0.357967	0.179066	0.685307	nan	nan	nan	nan	0.17906579175845946;0.6853069080807408	0.179066	0.685307
P52888_C682	P52888	Thimet oligopeptidase	THOP1	GLQVGGC*EPEPQVC	1	7	7_C[521.3074];7_C[527.3213]	2	C	1	521.3074;527.3213	3	3	1	1	1	2	2	2	0.613297	0.549015	0.0830428	1.17932	0.577524	nan	nan	nan	0.03216346535858162;0.1339221871099973;1.1554011632661698;1.2032458285386936;0.451104183798905;0.7039432716084095	0.0830428	1.17932	0.577524
Q9UEE5_C31	Q9UEE5	Serine/threonine-protein kinase 17A	STK17A	GLSGPC*RPPPPPQAR	1	2	6_C[527.3213];6_C[521.3074]	2	C	1	527.3213;521.3074	1	1	1	nan	nan	1	nan	nan	-0.129076	nan	-0.129076	nan	nan	nan	nan	nan	-0.129076	-0.129076
Q9Y5T5_C205	Q9Y5T5	Ubiquitin carboxyl-terminal hydrolase 16	USP16	GLSNLGNTC*FFNAVMQNLSQTPVLR	1	4	9_C[527.3213];9_C[521.3074]	2	C	1	527.3213;521.3074	3	3	1	1	1	1	1	1	1.22649	1.66985	0.195744	0.330631	3.15309	nan	nan	nan	0.19574435655218733;0.3306314911477976;3.1530870195706084	0.195744	0.330631	3.15309
O00567_C142	O00567	Nucleolar protein 56	NOP56	GLTDLSAC*K	1	3	8_C[521.3074];8_C[527.3213]	2	C	1	521.3074;527.3213	2	2	1	1	nan	1	1	nan	0.461004	0.577837	0.0524122	0.869597	nan	nan	nan	nan	0.05241216326713051;0.8695965728997732	0.0524122	0.869597
P00441_C58	P00441	Superoxide dismutase [Cu-Zn]	SOD1	GLTEGLHGFHVHEFGDNTAGC*TSAGPHFNPLSR	1	2	21_C[521.3074];21_C[527.3213]	2	C	1	521.3074;527.3213	1	1	1	nan	nan	1	nan	nan	0.426237	nan	0.426237	nan	nan	nan	nan	nan	0.426237	0.426237
Q16555_C504	Q16555	Dihydropyrimidinase-related protein 2	DPYSL2	GLYDGPVC*EVSVTPK	1	4	8_C[521.3074];8_C[527.3213]	2	C	1	521.3074;527.3213	3	3	1	1	1	1	1	1	0.880435	0.724012	0.0770411	1.48241	1.08185	nan	nan	nan	0.0770411236650124;1.482410459952364;1.0818528490048147	0.0770411	1.48241	1.08185
P00338_C293	P00338	L-lactate dehydrogenase A chain	LDHA	GLYGIKDDVFLSVPC*ILGQNGISDLVK;GLYGIKDDVFLSVPC*ILGQNGISDLVKVTLTSEEEAR	2	6	15_C[527.3213];15_C[521.3074]	2	C	1	527.3213;521.3074	3	3	1	1	1	1	2	2	-0.190312	0.290947	0.0599654	-0.509541	-0.121361	nan	nan	nan	0.05996541696716934;-0.6948478045300263;-0.32423491414707784;-0.19357880358826307;-0.049143349769223285	0.0599654	-0.509541	-0.121361
Q96T88_C403	Q96T88	E3 ubiquitin-protein ligase UHRF1	UHRF1	GMAC*VGR	1	4	4_C[521.3074];4_C[527.3213]	2	C	1	521.3074;527.3213	3	3	1	1	1	1	1	1	3.14212	1.43154	4.69031	2.86967	1.86638	nan	nan	nan	4.690306557741821;2.8696698952551527;1.8663811279763538	4.69031	2.86967	1.86638
P50570_C27	P50570	Dynamin-2	DNM2	GMEELIPLVNKLQDAFSSIGQSC*HLDLPQIAVVGGQSAGK;GNRGMEELIPLVNKLQDAFSSIGQSC*HLDLPQIAVVGGQSAGK;LQDAFSSIGQSC*HLDLPQIAVVGGQSAGK	3	12	23_C[521.3074];23_C[527.3213];26_C[521.3074];26_C[527.3213];12_C[527.3213];12_C[521.3074]	6	C	1	521.3074;527.3213	3	3	1	1	1	5	3	3	1.38003	1.37238	0.303255	2.92531	0.911507	nan	nan	nan	2.96452040444235;0.3032549689037805;-0.058804658188642195;0.4971188324569895;0.06240012693000248;2.9253142942621637;4.223618480478083;1.2934256208872392;0.9115065555288825;0.9985770879992074;0.4781357549126124	0.303255	2.92531	0.911507
Q92616_C1692	Q92616	eIF-2-alpha kinase activator GCN1	GCN1	GMGESC*FEDLLPWLMETLTYEQSSVDR	1	2	6_C[527.3213];6_C[521.3074]	2	C	1	527.3213;521.3074	1	1	1	nan	nan	1	nan	nan	0.202694	nan	0.202694	nan	nan	nan	nan	nan	0.202694	0.202694
O95817_C151	O95817	BAG family molecular chaperone regulator 3	BAG3	GMPETTQPDKQC*GQVAAAAAAQPPASHGPER	1	3	12_C[527.3213];12_C[521.3074]	2	C	1	527.3213;521.3074	2	2	1	1	nan	1	1	nan	1.29118	1.54869	0.196094	2.38628	nan	nan	nan	nan	0.19609404120374163;2.3862752397776017	0.196094	2.38628
P07195_C294	P07195	L-lactate dehydrogenase B chain	LDHB	GMYGIENEVFLSLPC*ILNAR	1	7	15_C[527.3213];15_C[521.3074]	2	C	1	527.3213;521.3074	3	3	1	1	1	2	2	2	-0.365143	0.34706	-0.186396	-0.765141	-0.143891	nan	nan	nan	0.016010131187704384;-0.38880146757101014;-0.5657516555019007;-0.9645313360350821;-0.18481188505707805;-0.10297108472818411	-0.186396	-0.765141	-0.143891
P26196_C102	P26196	Probable ATP-dependent RNA helicase DDX6	DDX6	GNEFEDYC*LKR;TSDVTSTKGNEFEDYC*LKR	2	7	8_C[521.3074];8_C[527.3213];16_C[521.3074];16_C[527.3213]	4	C	1	521.3074;527.3213	3	3	1	1	1	2	2	2	0.270157	0.180831	0.0670509	0.413671	0.329749	nan	nan	nan	-0.018750989853507545;0.152852833005273;0.3621980699325833;0.46514325473496226;0.31408462491630923;0.345413639340992	0.0670509	0.413671	0.329749
Q00839_C648	Q00839	Heterogeneous nuclear ribonucleoprotein U	HNRNPU	GNFTLPEVAEC*FDEITYVELQKEEAQK;MKGNFTLPEVAEC*FDEITYVELQKEEAQK	2	8	11_C[521.3074];11_C[527.3213];13_C[527.3213];13_C[521.3074]	4	C	1	521.3074;527.3213	3	3	1	1	1	2	3	2	0.555963	0.126022	0.542529	0.437196	0.688164	nan	nan	nan	0.8439536307652616;0.24110349380337076;0.22351949031144525;1.7490077435756781;0.4371964626270031;-0.7670467251346886;2.1433754283704713	0.542529	0.437196	0.688164
Q9UBE0_C342	Q9UBE0	SUMO-activating enzyme subunit 1	SAE1	GNGIVEC*LGPK	1	4	7_C[521.3074];7_C[527.3213]	2	C	1	521.3074;527.3213	3	3	1	1	1	1	1	1	0.375544	0.0995021	0.468138	0.270337	0.388158	nan	nan	nan	0.468138011151194;0.2703368222948913;0.38815842947926915	0.468138	0.270337	0.388158
P36873_C127	P36873	Serine/threonine-protein phosphatase PP1-gamma catalytic subunit	PPP1CC	GNHEC*ASINR	1	3	5_C[527.3213];5_C[521.3074]	2	C	1	527.3213;521.3074	2	2	1	1	nan	1	1	nan	-0.172485	0.0825473	-0.114115	-0.230854	nan	nan	nan	nan	-0.11411486968817525;-0.23085435694868872	-0.114115	-0.230854
P82932_C105	P82932	28S ribosomal protein S6; mitochondrial	MRPS6	GNIVKHPLTQELKEC*EGIVPVPLAEK	1	3	15_C[527.3213];15_C[521.3074]	2	C	1	527.3213;521.3074	2	2	1	1	nan	1	1	nan	0.237066	0.164305	0.120884	0.353247	nan	nan	nan	nan	0.1208844279514219;0.3532471193707771	0.120884	0.353247
Q9P258_C280	Q9P258	Protein RCC2	RCC2	GNLYSFGC*PEYGQLGHNSDGK	1	3	8_C[521.3074];8_C[527.3213]	2	C	1	521.3074;527.3213	2	2	1	1	nan	1	1	nan	0.239711	0.340757	-0.00124044	0.480663	nan	nan	nan	nan	-0.0012404420401458027;0.48066251860686127	-0.00124044	0.480663
Q86U44_C500	Q86U44	N6-adenosine-methyltransferase catalytic subunit	METTL3	GNPQGFNQGLDC*DVIVAEVR	1	4	12_C[527.3213];12_C[521.3074]	2	C	1	527.3213;521.3074	3	3	1	1	1	1	1	1	0.118119	0.460671	-0.280767	0.622333	0.0127894	nan	nan	nan	-0.2807668246121363;0.6223332778374246;0.012789387720226223	-0.280767	0.622333	0.0127894
P41227_C194	P41227	N-alpha-acetyltransferase 10	NAA10	GNSPPSSGEAC*REEK	1	3	11_C[521.3074];11_C[527.3213]	2	C	1	521.3074;527.3213	2	2	1	1	nan	1	1	nan	0.937316	0.730657	0.420664	1.45397	nan	nan	nan	nan	0.42066354746469775;1.4539682229133524	0.420664	1.45397
P68104_C363	P68104	Elongation factor 1-alpha 1	EEF1A1	GNVAGDSKNDPPMEAAGFTAQVIILNHPGQISAGYAPVLDC*HTAHIACK;NDPPMEAAGFTAQVIILNHPGQISAGYAPVLDC*HTAHIACK	2	8	41_C[521.3074];41_C[527.3213];33_C[521.3074];33_C[527.3213]	4	C	1	521.3074;527.3213	3	3	1	1	1	3	2	2	1.32368	1.06473	0.458198	1.00021	2.51264	nan	nan	nan	-1.5102479358726542;0.5161959605675666;0.45819806962826864;1.4725024439660443;0.5279178108768025;0.7033484950982059;4.321928094887363	0.458198	1.00021	2.51264
P68104_C370	P68104	Elongation factor 1-alpha 1	EEF1A1	GNVAGDSKNDPPMEAAGFTAQVIILNHPGQISAGYAPVLDCHTAHIAC*K;NDPPMEAAGFTAQVIILNHPGQISAGYAPVLDCHTAHIAC*K	2	18	48_C[521.3074];48_C[527.3213];40_C[527.3213];40_C[521.3074]	4	C	1	521.3074;527.3213	3	3	1	1	1	6	5	6	0.573111	0.207564	0.334347	0.710571	0.674415	nan	nan	nan	0.24366583779772924;-0.6144257857728568;0.5851671000085823;0.08237760913232527;0.42502792663717104;0.45241281514598664;0.9852771133035508;0.9617065604198967;-1.4952348551243193;0.7105707251517605;0.484128460113913;0.781781816019036;0.652524002691189;-4.321928094887363;1.3539611727754866;0.44735951575745914;0.6963063248175255	0.334347	0.710571	0.674415
P68104_C363_C370	P68104	Elongation factor 1-alpha 1	EEF1A1	GNVAGDSKNDPPMEAAGFTAQVIILNHPGQISAGYAPVLDC*HTAHIAC*K;NDPPMEAAGFTAQVIILNHPGQISAGYAPVLDC*HTAHIAC*K	2	20	41_C[521.3074];48_C[521.3074];41_C[527.3213];48_C[527.3213];40_C[527.3213];40_C[521.3074];33_C[521.3074];33_C[527.3213]	8	C	1	521.3074;527.3213	3	3	1	1	1	3	3	3	0.170852	0.600446	-0.141102	0.863064	-0.209408	nan	nan	nan	-0.1411016446116945;-1.019245503553508;0.06747462122705554;0.6227259317076539;0.8846433833189534;0.863064476354966;-2.4641909324585103;0.4081446770845323;-0.20940799248214642	-0.141102	0.863064	-0.209408
Q7Z4Q2_C655	Q7Z4Q2	HEAT repeat-containing protein 3	HEATR3	GNYSTDQLC*VLDNVK	1	3	9_C[527.3213];9_C[521.3074]	2	C	1	527.3213;521.3074	2	2	1	nan	1	1	nan	1	0.362771	0.364297	0.105174	nan	0.620368	nan	nan	nan	0.10517383638999746;0.6203675088692422	0.105174		0.620368
Q6ZNJ1_C245	Q6ZNJ1	Neurobeachin-like protein 2	NBEAL2	GPAPDPC*LVPLALEALVGAVHVLHASR	1	2	7_C[521.3074];7_C[527.3213]	2	C	1	521.3074;527.3213	1	1	1	nan	nan	1	nan	nan	0.138966	nan	0.138966	nan	nan	nan	nan	nan	0.138966	0.138966
P11142_C17	P11142	Heat shock cognate 71 kDa protein	HSPA8	GPAVGIDLGTTYSC*VGVFQHGK;SKGPAVGIDLGTTYSC*VGVFQHGKVEIIANDQGNR;GPAVGIDLGTTYSC*VGVFQHGKVEIIANDQGNR;SKGPAVGIDLGTTYSC*VGVFQHGK	4	9	14_C[527.3213];14_C[521.3074];16_C[521.3074];16_C[527.3213]	4	C	1	527.3213;521.3074	3	3	1	1	1	2	4	2	0.0459554	0.179963	0.155152	-0.161757	0.144472	nan	nan	nan	0.313539757846678;-0.003236529466512178;-0.1480004425615061;-0.5091301539011985;-0.17551337643956957;-0.14609105264991779;-0.1000940126944804;0.3890371035782051	0.155152	-0.161757	0.144472
Q3KQU3_C361	Q3KQU3	MAP7 domain-containing protein 1	MAP7D1	GPQPDRTHPSAAVPVC*PR	1	4	16_C[521.3074];16_C[527.3213]	2	C	1	521.3074;527.3213	3	3	1	1	1	1	1	1	1.69504	1.58762	-0.131579	2.4737	2.74301	nan	nan	nan	-0.1315788817226613;2.473695965684324;2.743009389256931	-0.131579	2.4737	2.74301
Q9BVQ7_C309	Q9BVQ7	Spermatogenesis-associated protein 5-like protein 1	SPATA5L1	GPSLLFLDEMDALC*PQR	1	4	14_C[527.3213];14_C[521.3074]	2	C	1	527.3213;521.3074	3	3	1	1	1	1	1	1	1.73153	1.62222	-0.124297	2.87976	2.43912	nan	nan	nan	-0.12429694972517343;2.8797612184052257;2.43912284601929	-0.124297	2.87976	2.43912
