## Supplementary material for "Chemoproteomics identifies proteoform-selective caspase-2 inhibitors": Table S5 (part 10 of 15)

### Sheet: 6 (continued)
identifier	protein	description	gene	peptides	peptide_count	spectral_count	modifications	modification_count	amino_acids	amino_acid_count	modification_masses	no_of_experiments_count	no_of_replicates_count	6_A_experiment_count	6_B_experiment_count	6_C_experiment_count	6_A_6_A_replicate_count	6_B_6_B_replicate_count	6_C_6_C_replicate_count	aggregate_avg_of_avg_of_medians	aggregate_stdev_of_avg_of_medians	6_A_avg_of_medians	6_B_avg_of_medians	6_C_avg_of_medians	6_A_stdev_of_medians	6_B_stdev_of_medians	6_C_stdev_of_medians	total_quant_list	6_A_6_A_median	6_B_6_B_median	6_C_6_C_median
Q9UI30_C100	Q9UI30	Multifunctional methyltransferase subunit TRM112-like protein	TRMT112	GPVEGYEENEEFLRTMHHLLLEVEVIEGTLQC*PESGR;LIQVPKGPVEGYEENEEFLRTMHHLLLEVEVIEGTLQC*PESGR;TMHHLLLEVEVIEGTLQC*PESGR;TMHHLLLEVEVIEGTLQC*PESGRMFPISR	4	10	32_C[527.3213];32_C[521.3074];38_C[521.3074];38_C[527.3213];18_C[521.3074];18_C[527.3213]	6	C	1	527.3213;521.3074	3	3	1	1	1	5	2	2	0.936757	0.512817	0.386062	1.0236	1.40061	nan	nan	nan	-0.9744883218612912;0.46105134847597645;0.38606225411465084;-0.7934968227940857;0.6310974374678961;1.0559176320828965;0.9912848892063124;1.1796467340310341;1.6215665407436195	0.386062	1.0236	1.40061
Q00610_C934	Q00610	Clathrin heavy chain 1	CLTC	GQCDLELINVC*NENSLFK	1	4	11_C[521.3074];11_C[527.3213]	2	C	1	521.3074;527.3213	3	3	1	1	1	1	1	1	0.0954709	0.119959	-0.0401708	0.187605	0.138978	nan	nan	nan	-0.040170828977370836;0.18760534158854025;0.1389780996307582	-0.0401708	0.187605	0.138978
Q00610_C926_C934	Q00610	Clathrin heavy chain 1	CLTC	GQC*DLELINVC*NENSLFK	1	6	11_C[521.3074];3_C[527.3213];11_C[527.3213];3_C[521.3074]	4	C	1	521.3074;527.3213	2	2	1	1	nan	1	1	nan	0.552131	0.152026	0.444632	0.659629	nan	nan	nan	nan	0.4446321280359088;0.6596289313015984	0.444632	0.659629
P07858_C319	P07858	Cathepsin B	CTSB	GQDHC*GIESEVVAGIPR;ILRGQDHC*GIESEVVAGIPR	2	5	5_C[527.3213];5_C[521.3074];8_C[521.3074];8_C[527.3213]	4	C	1	527.3213;521.3074	3	3	1	1	1	1	1	2	0.509433	0.482763	-0.0204655	0.624498	0.924267	nan	nan	nan	-0.020465514046590666;0.6244979673089737;0.9005853910133129;0.9479481959316088	-0.0204655	0.624498	0.924267
P30040_C157	P30040	Endoplasmic reticulum resident protein 29	ERP29	GQGVYLGMPGC*LPVYDALAGEFIR;WLKGQGVYLGMPGC*LPVYDALAGEFIR	2	4	11_C[521.3074];11_C[527.3213];14_C[527.3213];14_C[521.3074]	4	C	1	521.3074;527.3213	2	2	1	1	nan	1	2	nan	-0.431766	0.136822	-0.335018	-0.528514	nan	nan	nan	nan	-0.33501764791197086;-0.45883896992892725;-0.5981887309608332	-0.335018	-0.528514
O94855_C299	O94855	Protein transport protein Sec24D	SEC24D	GQIPPLVTTDC*MIQDQGNASPR	1	3	11_C[521.3074];11_C[527.3213]	2	C	1	521.3074;527.3213	2	2	1	nan	1	1	nan	1	0.419296	0.068584	0.467792	nan	0.370799	nan	nan	nan	0.467791846762654;0.3707994000564603	0.467792		0.370799
Q9NTJ3_C260	Q9NTJ3	Structural maintenance of chromosomes protein 4	SMC4	GQTEHDEGMLEYLEDIIGC*GR	1	4	19_C[521.3074];19_C[527.3213]	2	C	1	521.3074;527.3213	3	3	1	1	1	1	1	1	0.0830994	0.255131	-0.201453	0.159313	0.291438	nan	nan	nan	-0.2014526544309624;0.15931303321343354;0.29143786177870745	-0.201453	0.159313	0.291438
P68036_C86	P68036	Ubiquitin-conjugating enzyme E2 L3	UBE2L3	GQVC*LPVISAENWKPATK;GQVC*LPVISAENWKPATKTDQVIQSLIALVNDPQPEHPLR;IYHPNIDEKGQVC*LPVISAENWKPATK	3	10	4_C[521.3074];4_C[527.3213];13_C[527.3213];13_C[521.3074]	4	C	1	521.3074;527.3213	3	3	1	1	1	3	3	3	1.21298	0.727037	0.382023	1.73196	1.52497	nan	nan	nan	0.2507051671586882;0.6509634143183817;0.3820230159234315;1.5002463796550418;1.8088418545988967;1.7319581716083035;1.1658925311139174;4.729291821753093;1.5249699527301859	0.382023	1.73196	1.52497
P56192_C38	P56192	Methionine--tRNA ligase; cytoplasmic	MARS	GRAEVLISTVGPEDC*VVPFLTRPK	1	4	15_C[527.3213];15_C[521.3074]	2	C	1	527.3213;521.3074	3	3	1	1	1	1	1	1	0.329299	0.111259	0.258721	0.457554	0.271622	nan	nan	nan	0.2587211463209221;0.45755384753247785;0.27162245870027174	0.258721	0.457554	0.271622
Q14684_C286	Q14684	Ribosomal RNA processing protein 1 homolog B	RRP1B	GRDDC*GTFEDTGPLLQFDYK	1	4	5_C[527.3213];5_C[521.3074]	2	C	1	527.3213;521.3074	3	3	1	1	1	1	1	1	0.999143	0.705959	0.225171	1.60772	1.16454	nan	nan	nan	0.22517094914863167;1.6077207514902159;1.164537784310486	0.225171	1.60772	1.16454
P78559_C1702	P78559	Microtubule-associated protein 1A	MAP1A	GREDVALEQDTYWRELSC*ER	1	4	18_C[521.3074];18_C[527.3213]	2	C	1	521.3074;527.3213	3	3	1	1	1	1	1	1	1.64129	1.84361	-0.403412	3.17675	2.15054	nan	nan	nan	-0.4034117755349573;3.1767536615628718;2.150540637505485	-0.403412	3.17675	2.15054
P41214_C489	P41214	Eukaryotic translation initiation factor 2D	EIF2D	GRIC*PIDITLAQR;IC*PIDITLAQR	2	6	4_C[521.3074];4_C[527.3213];2_C[521.3074];2_C[527.3213]	4	C	1	521.3074;527.3213	3	3	1	1	1	2	1	2	-0.227765	1.41566	-1.84907	0.763497	0.402279	nan	nan	nan	-3.83452128860359;0.1363822615700093;0.7634971752184353;0.43457440103348516;0.36998292690937434	-1.84907	0.763497	0.402279
O94762_C664	O94762	ATP-dependent DNA helicase Q5	RECQL5	GSC*PFQTATELMETTR	1	3	3_C[527.3213];3_C[521.3074]	2	C	1	527.3213;521.3074	2	2	1	nan	1	1	nan	1	2.37701	3.32249	0.0276553	nan	4.72637	nan	nan	nan	0.02765530447559973;4.726366504305282	0.0276553		4.72637
O75348_C69	O75348	V-type proton ATPase subunit G 1	ATP6V1G1	GSC*STEVEKETQEK;GSC*STEVEKETQEKMTILQTYFR	2	7	3_C[527.3213];3_C[521.3074]	2	C	1	527.3213;521.3074	3	3	1	1	1	2	2	2	1.0328	1.03524	-0.157735	1.53487	1.72127	nan	nan	nan	-0.2858754233456095;-0.029594858377503298;1.243058296904766;1.8266813396744936;1.6591727940321834;1.7833637181770245	-0.157735	1.53487	1.72127
P26599_C23	P26599	Polypyrimidine tract-binding protein 1	PTBP1	GSDELFSTC*VTNGPFIMSSNSASAANGNDSK;GSDELFSTC*VTNGPFIMSSNSASAANGNDSKK;GSDELFSTC*VTNGPFIMSSNSASAANGNDSKKFK;RGSDELFSTC*VTNGPFIMSSNSASAANGNDSK;RGSDELFSTC*VTNGPFIMSSNSASAANGNDSKK;MDGIVPDIAVGTKRGSDELFSTC*VTNGPFIMSSNSASAANGNDSK	6	25	9_C[527.3213];9_C[521.3074];10_C[521.3074];10_C[527.3213];23_C[521.3074];23_C[527.3213]	6	C	1	527.3213;521.3074	3	3	1	1	1	7	8	9	1.5392	1.1211	0.25704	2.33498	2.02557	nan	nan	nan	0.25704018452715327;0.19422091094765703;0.21150014216495533;0.24486304230838477;0.32577111806363496;2.398399507050562;1.3041603186801771;2.353387408639818;2.3165660425791423;2.5177386443469145;2.27299893934498;3.3736499051097693;1.3716405346118086;1.9894794359501182;3.353408363074034;2.4179430131401443;2.1260939437145643;1.9795514054484067;1.4057226950738835;2.5311859411091944;4.67164666420179;1.0350034307046572;1.7091194723783034;2.025570600652417	0.25704	2.33498	2.02557
Q8ND56_C85	Q8ND56	Protein LSM14 homolog A	LSM14A	GSDIKDLTVCEPPKPQC*SLPQDPAIVQSSLGSSTSSFQSMGSYGPFGR	1	2	17_C[521.3074];17_C[527.3213]	2	C	1	521.3074;527.3213	1	1	1	nan	nan	1	nan	nan	0.285633	nan	0.285633	nan	nan	nan	nan	nan	0.285633	0.285633
Q9P2R3_C460	Q9P2R3	Rabankyrin-5	ANKFY1	GSHTDAPDTATGNC*LLQR;LIQRGSHTDAPDTATGNC*LLQR	2	5	14_C[527.3213];14_C[521.3074];18_C[521.3074];18_C[527.3213]	4	C	1	527.3213;521.3074	3	3	1	1	1	1	1	2	0.609152	0.203719	0.385989	0.785156	0.656311	nan	nan	nan	0.38598901544817965;0.7851562931837134;0.36561066018743316;0.9470112765855242	0.385989	0.785156	0.656311
Q08J23_C673	Q08J23	tRNA (cytosine(34)-C(5))-methyltransferase	NSUN2	GSIVLKYEPDSANPDALQC*PIVLCGWR;YEPDSANPDALQC*PIVLCGWR	2	4	19_C[521.3074];19_C[527.3213];13_C[527.3213];13_C[521.3074]	4	C	1	521.3074;527.3213	2	2	1	nan	1	2	nan	1	0.822298	0.67289	0.346493	nan	1.2981	nan	nan	nan	0.7077362662460941;-0.014751124069159786;1.298102992774382	0.346493		1.2981
Q9NZB2_C531	Q9NZB2	Constitutive coactivator of PPAR-gamma-like protein 1	FAM120A	GSQMGTVQPIPC*LLSMPTR;AEGSSTASSGSQLAEGKGSQMGTVQPIPC*LLSMPTR;GSQMGTVQPIPC*LLSMPTRNHMDITTPPLPPVAPEVLR	3	10	12_C[527.3213];12_C[521.3074];29_C[521.3074];29_C[527.3213]	4	C	1	527.3213;521.3074	3	3	1	1	1	2	2	5	2.24321	1.99867	-0.0409836	3.0998	3.67082	nan	nan	nan	0.11470282310401834;-0.19666997082341367;2.954205364412858;3.245388772259254;3.127569484952091;3.6708244624005264;4.370993439036312;4.321928094887363;1.6841445193114981	-0.0409836	3.0998	3.67082
Q6KC79_C304	Q6KC79	Nipped-B-like protein	NIPBL	GSRPPLILQSQSLPC*SSPR	1	4	15_C[527.3213];15_C[521.3074]	2	C	1	527.3213;521.3074	3	3	1	1	1	1	1	1	1.29687	0.7143	0.472866	1.74031	1.67743	nan	nan	nan	0.47286557144231867;1.740307299498162;1.6774325469440095	0.472866	1.74031	1.67743
P21964_C238	P21964	Catechol O-methyltransferase	COMT	GSSC*FECTHYQSFLEYR;GSSC*FECTHYQSFLEYREVVDGLEK	2	5	4_C[521.3074];4_C[527.3213]	2	C	1	521.3074;527.3213	3	3	1	1	1	1	1	2	0.192505	0.318952	-0.103496	0.530289	0.150721	nan	nan	nan	-0.10349583877738298;0.5302892827491235;0.13547398364334665;0.16596887317183487	-0.103496	0.530289	0.150721
P21964_C241	P21964	Catechol O-methyltransferase	COMT	GSSCFEC*THYQSFLEYREVVDGLEK;GSSCFEC*THYQSFLEYR	2	5	7_C[521.3074];7_C[527.3213]	2	C	1	521.3074;527.3213	3	3	1	1	1	1	1	2	0.340272	0.173131	0.380027	0.490067	0.150721	nan	nan	nan	0.3800268675509382;0.49006704061198025;0.13547398364334665;0.16596887317183487	0.380027	0.490067	0.150721
P78559_C2702	P78559	Microtubule-associated protein 1A	MAP1A	GSSGAPVYVDLAYIPNHC*SGK	1	4	18_C[521.3074];18_C[527.3213]	2	C	1	521.3074;527.3213	3	3	1	1	1	1	1	1	1.50066	0.792245	2.41455	1.00819	1.07925	nan	nan	nan	2.4145474374826503;1.0081912811843923;1.079248268904092	2.41455	1.00819	1.07925
Q96S59_C513	Q96S59	Ran-binding protein 9	RANBP9	GSTAHFSGFESC*SNGVISNK	1	4	12_C[527.3213];12_C[521.3074]	2	C	1	527.3213;521.3074	3	3	1	1	1	1	1	1	0.936532	1.03374	-0.025238	2.02968	0.805156	nan	nan	nan	-0.025237958184864677;2.029676302280623;0.8051563904863142	-0.025238	2.02968	0.805156
Q99543_C26	Q99543	DnaJ homolog subfamily C member 2	DNAJC2	GTAITHALTSASTLC*QVEPVGR	1	3	15_C[527.3213];15_C[521.3074]	2	C	1	527.3213;521.3074	2	2	1	1	nan	1	1	nan	-0.418561	0.782268	0.134586	-0.971708	nan	nan	nan	nan	0.13458565671398381;-0.9717080969859881	0.134586	-0.971708
Q93009_C315	Q93009	Ubiquitin carboxyl-terminal hydrolase 7	USP7	GTC*VEGTIPK	1	4	3_C[527.3213];3_C[521.3074]	2	C	1	527.3213;521.3074	3	3	1	1	1	1	1	1	0.822313	0.593097	0.193731	1.37203	0.901176	nan	nan	nan	0.19373093312203718;1.3720331443668268;0.9011760730350974	0.193731	1.37203	0.901176
P05141_C257	P05141	ADP/ATP translocase 2	SLC25A5	GTDIMYTGTLDC*WRK;KGTDIMYTGTLDC*WR;KGTDIMYTGTLDC*WRK	3	10	12_C[527.3213];12_C[521.3074];13_C[527.3213];13_C[521.3074]	4	C	1	527.3213;521.3074	3	3	1	1	1	3	4	2	0.204768	0.280105	-0.0494942	0.158776	0.505022	nan	nan	nan	-0.04949420491492732;0.006489422864008172;-0.33909053932588423;-0.14746353763953698;0.7047315184868866;0.4650159241812854;-0.8706534589761469;0.4864028424567006;0.5236419930670584	-0.0494942	0.158776	0.505022
Q96JM3_C41	Q96JM3	Chromosome alignment-maintaining phosphoprotein 1	CHAMP1	GTDYENVQIHMGTIHPEFC*DEMDAGGLGK	1	2	19_C[521.3074];19_C[527.3213]	2	C	1	521.3074;527.3213	1	1	1	nan	nan	1	nan	nan	-0.108441	nan	-0.108441	nan	nan	nan	nan	nan	-0.108441	-0.108441
P49903_C31	P49903	Selenide; water dikinase 1	SEPHS1	GTGC*KVPQDVLQKLLESLQENHFQEDEQFLGAVMPR	1	4	4_C[521.3074];4_C[527.3213]	2	C	1	521.3074;527.3213	3	3	1	1	1	1	1	1	0.504058	0.0136395	0.512383	0.511474	0.488317	nan	nan	nan	0.51238322836694;0.5114741243337806;0.48831747316033913	0.512383	0.511474	0.488317
Q9NSE4_C414	Q9NSE4	Isoleucine--tRNA ligase; mitochondrial	IARS2	GTGLVHTAPAHGMEDYGVASQHNLPMDC*LVDEDGVFTDVAGPELQNK	1	4	28_C[521.3074];28_C[527.3213]	2	C	1	521.3074;527.3213	3	3	1	1	1	1	1	1	0.257617	0.496501	0.494702	-0.312984	0.591132	nan	nan	nan	0.49470216901592945;-0.31298395092843373;0.5911320661863577	0.494702	-0.312984	0.591132
O43175_C369	O43175	D-3-phosphoglycerate dehydrogenase	PHGDH	GTIQVITQGTSLKNAGNC*LSPAVIVGLLKEASK;NAGNC*LSPAVIVGLLK;NAGNC*LSPAVIVGLLKEASK;NAGNC*LSPAVIVGLLKEASKQADVNLVNAK;GTIQVITQGTSLKNAGNC*LSPAVIVGLLK	5	14	18_C[521.3074];18_C[527.3213];5_C[527.3213];5_C[521.3074]	4	C	1	521.3074;527.3213	3	3	1	1	1	4	5	4	2.21641	1.88879	0.0654754	2.97941	3.60435	nan	nan	nan	0.1316461465929262;-0.0006953214064495865;-0.0028470881387658124;0.1393508582716827;2.9794104539834376;2.8124615221776983;3.0608684038733087;2.8273310253708193;3.042506871638687;2.7490198186838706;2.8080065399871157;4.545581791032051;4.400693487530423	0.0654754	2.97941	3.60435
Q13200_C779	Q13200	26S proteasome non-ATPase regulatory subunit 2	PSMD2	GTLTLC*PYHSDR	1	4	6_C[527.3213];6_C[521.3074]	2	C	1	527.3213;521.3074	3	3	1	1	1	1	1	1	-0.181579	0.206571	-0.0259581	-0.102839	-0.41594	nan	nan	nan	-0.025958073266126095;-0.10283911801689605;-0.41593988776794005	-0.0259581	-0.102839	-0.41594
Q96BN8_C17	Q96BN8	Ubiquitin thioesterase otulin	OTULIN	GTMPQPEAWPGASC*AETPAR	1	4	14_C[527.3213];14_C[521.3074]	2	C	1	527.3213;521.3074	3	3	1	1	1	1	1	1	1.23081	1.02998	0.0810757	2.0692	1.54215	nan	nan	nan	0.08107573446586111;2.0691960283700226;1.5421528899843029	0.0810757	2.0692	1.54215
Q86SX6_C67	Q86SX6	Glutaredoxin-related protein 5; mitochondrial	GLRX5	GTPEQPQC*GFSNAVVQILR	1	4	8_C[521.3074];8_C[527.3213]	2	C	1	521.3074;527.3213	3	3	1	1	1	1	1	1	0.270247	0.166015	0.106462	0.265875	0.438405	nan	nan	nan	0.10646214276683867;0.26587539718050707;0.4384049418356282	0.106462	0.265875	0.438405
Q6ZNJ1_C142	Q6ZNJ1	Neurobeachin-like protein 2	NBEAL2	GTQLENVALHALLLC*EGLFDPYQTWRR	1	3	15_C[527.3213];15_C[521.3074]	2	C	1	527.3213;521.3074	2	2	1	nan	1	1	nan	1	-0.136439	0.094637	-0.203358	nan	-0.0695208	nan	nan	nan	-0.2033578000618377;-0.06952080611521777	-0.203358		-0.0695208
P49069_C123	P49069	Calcium signal-modulating cyclophilin ligand	CAMLG	GTQLGDKLDSFIKPPEC*SSDVNLELR	1	3	17_C[521.3074];17_C[527.3213]	2	C	1	521.3074;527.3213	2	2	1	nan	1	1	nan	1	0.750968	0.405149	0.464484	nan	1.03745	nan	nan	nan	0.46448442826965247;1.0374521093672733	0.464484		1.03745
Q9UK45_C85	Q9UK45	U6 snRNA-associated Sm-like protein LSm7	LSM7	GTSVVLIC*PQDGMEAIPNPFIQQQDA	1	4	8_C[521.3074];8_C[527.3213]	2	C	1	521.3074;527.3213	3	3	1	1	1	1	1	1	0.205609	0.417578	-0.122685	0.675597	0.0639156	nan	nan	nan	-0.1226852511468515;0.6755968016364987;0.06391558240326414	-0.122685	0.675597	0.0639156
Q9Y2L1_C533	Q9Y2L1	Exosome complex exonuclease RRP44	DIS3	GTTVYLC*EK	1	3	7_C[521.3074];7_C[527.3213]	2	C	1	521.3074;527.3213	2	2	1	nan	1	1	nan	1	0.36647	0.199259	0.225572	nan	0.507367	nan	nan	nan	0.2255724112347932;0.5073671224871317	0.225572		0.507367
P21964_C223	P21964	Catechol O-methyltransferase	COMT	GTVLLADNVIC*PGAPDFLAHVR;KGTVLLADNVIC*PGAPDFLAHVR	2	7	11_C[521.3074];11_C[527.3213];12_C[527.3213];12_C[521.3074]	4	C	1	521.3074;527.3213	3	3	1	1	1	2	2	2	0.412657	0.443379	-0.060349	0.818819	0.479502	nan	nan	nan	-0.06040140079837117;-0.060296591769979285;0.8522209385812378;0.7854174452448801;0.4807844087951609;0.4782186581601397	-0.060349	0.818819	0.479502
Q9BQP7_C79	Q9BQP7	Mitochondrial genome maintenance exonuclease 1	MGME1	GVAQTPGSVEEDALLC*GPVSK	1	4	16_C[521.3074];16_C[527.3213]	2	C	1	521.3074;527.3213	3	3	1	1	1	1	1	1	0.437251	2.4452	-2.37262	1.60251	2.08187	nan	nan	nan	-2.3726228643773983;1.6025050741179896;2.0818695773847598	-2.37262	1.60251	2.08187
Q14204_C4644	Q14204	Cytoplasmic dynein 1 heavy chain 1	DYNC1H1	GVAVLC*TE	1	4	6_C[527.3213];6_C[521.3074]	2	C	1	527.3213;521.3074	3	3	1	1	1	1	1	1	-0.107367	0.203931	-0.286724	0.114453	-0.14983	nan	nan	nan	-0.28672383351569714;0.11445294857974762;-0.14983014383105653	-0.286724	0.114453	-0.14983
O15304_C30	O15304	Apoptosis regulatory protein Siva	SIVA1	GVC*AERYSQEVFEK	1	2	3_C[527.3213];3_C[521.3074]	2	C	1	527.3213;521.3074	1	1	1	nan	nan	1	nan	nan	0.25429	nan	0.25429	nan	nan	nan	nan	nan	0.25429	0.25429
P26358_C1478	P26358	DNA (cytosine-5)-methyltransferase 1	DNMT1	GVCSC*VEAGK;GVCSC*VEAGKACDPAAR;SSSGALRGVCSC*VEAGKACDPAAR	3	7	5_C[527.3213];5_C[521.3074];12_C[521.3074]	3	C	1	527.3213;521.3074	3	3	1	1	1	2	1	3	-0.0538728	0.0956541	-0.160373	-0.0259817	0.0247359	nan	nan	nan	-0.0698762916853975;-0.2508687471639859;-0.025981712648412435;0.024735905775231905;0.11705330481377586;-4.321928094887363	-0.160373	-0.0259817	0.0247359
P55265_C125	P55265	Double-stranded RNA-specific adenosine deaminase	ADAR	GVDC*LSSHFQELSIYQDQEQR	1	4	4_C[521.3074];4_C[527.3213]	2	C	1	521.3074;527.3213	3	3	1	1	1	1	1	1	1.32809	1.0278	0.142672	1.87119	1.97041	nan	nan	nan	0.14267159053461387;1.8711871795472161;1.970412953445847	0.142672	1.87119	1.97041
Q9HA47_C236	Q9HA47	Uridine-cytidine kinase 1	UCK1	GVDNMVAINLIVQHIQDILNGDIC*KWHR	1	2	24_C[521.3074];24_C[527.3213]	2	C	1	521.3074;527.3213	1	1	1	nan	nan	1	nan	nan	-2.01729	nan	-2.01729	nan	nan	nan	nan	nan	-2.01729	-2.01729
Q96BY6_C2164	Q96BY6	Dedicator of cytokinesis protein 10	DOCK10	GVDQTC*TR	1	4	6_C[527.3213];6_C[521.3074]	2	C	1	527.3213;521.3074	3	3	1	1	1	1	1	1	1.3452	1.11227	0.0865488	2.19585	1.75321	nan	nan	nan	0.08654881806318748;2.1958533699630642;1.753208586456698	0.0865488	2.19585	1.75321
P17844_C298	P17844	Probable ATP-dependent RNA helicase DDX5	DDX5	GVEIC*IATPGR	1	4	5_C[527.3213];5_C[521.3074]	2	C	1	527.3213;521.3074	3	3	1	1	1	1	1	1	0.0375109	0.0412989	0.00544312	0.0229778	0.0841117	nan	nan	nan	0.005443116834279224;0.022977804414314025;0.08411172472955442	0.00544312	0.0229778	0.0841117
P17844_C234	P17844	Probable ATP-dependent RNA helicase DDX5	DDX5	GVEICIATPGRLIDFLEC*GKTNLR;LIDFLEC*GK;LIDFLEC*GKTNLR;LIDFLEC*GKTNLRR	4	14	18_C[521.3074];18_C[527.3213];7_C[521.3074];7_C[527.3213]	4	C	1	521.3074;527.3213	3	3	1	1	1	4	4	5	0.135339	0.056844	0.0866553	0.197808	0.121553	nan	nan	nan	0.08834118260037954;-0.02368961999487603;0.0849694077895723;0.34831320910356656;0.2541933176880114;0.04866663159714787;0.1414220908556786;0.3312230932390442;-0.5699105618653431;0.2793342754661744;0.07026608477366972;0.12155343631342476;0.12240827017695975	0.0866553	0.197808	0.121553
O94830_C207	O94830	Phospholipase DDHD2	DDHD2	GVENISVDIHC*GEPLQIDHLVFVVHGIGPACDLR	1	4	11_C[521.3074];11_C[527.3213]	2	C	1	521.3074;527.3213	3	3	1	1	1	1	1	1	1.82391	1.6126	0.187957	1.87169	3.41209	nan	nan	nan	0.18795655140854114;1.8716911454063232;3.412094412970722	0.187957	1.87169	3.41209
Q96CP2_C64	Q96CP2	FLYWCH family member 2	FLYWCH2	GVHC*VMSLGVPGPATLAK;KGVHC*VMSLGVPGPATLAK	2	7	4_C[521.3074];4_C[527.3213];5_C[527.3213];5_C[521.3074]	4	C	1	521.3074;527.3213	3	3	1	1	1	2	2	2	1.44806	1.19546	0.070775	2.05647	2.21694	nan	nan	nan	0.05273420173995127;0.08881573041076357;2.262198385294136;1.8507381500368636;2.2954148491560593;2.1384608679813537	0.070775	2.05647	2.21694
O43837_C185	O43837	Isocitrate dehydrogenase [NAD] subunit beta; mitochondrial	IDH3B	GVIEC*LK	1	4	5_C[527.3213];5_C[521.3074]	2	C	1	527.3213;521.3074	3	3	1	1	1	1	1	1	0.208909	0.255343	-0.0858834	0.351496	0.361116	nan	nan	nan	-0.08588343813674061;0.3514955879724223;0.3611157109794086	-0.0858834	0.351496	0.361116
P30044_C100	P30044	Peroxiredoxin-5; mitochondrial	PRDX5	GVLFGVPGAFTPGC*SK;KGVLFGVPGAFTPGC*SK	2	7	14_C[527.3213];14_C[521.3074];15_C[527.3213];15_C[521.3074]	4	C	1	527.3213;521.3074	3	3	1	1	1	2	2	2	-0.00241974	0.46235	0.0364528	-0.482979	0.439267	nan	nan	nan	0.007146722535004569;0.06575878165363773;-0.5946325724013132;-0.37132485619885114;0.7717726487258344;0.10676084122955734	0.0364528	-0.482979	0.439267
P55072_C522	P55072	Transitional endoplasmic reticulum ATPase	VCP	GVLFYGPPGC*GK;FGMTPSKGVLFYGPPGC*GK;GVLFYGPPGC*GKTLLAK	3	7	10_C[521.3074];10_C[527.3213];17_C[521.3074];17_C[527.3213]	4	C	1	521.3074;527.3213	3	3	1	1	1	1	2	3	0.12293	0.146395	-0.0196636	0.115603	0.272851	nan	nan	nan	-0.01966357593449568;0.1539162664211252;0.07729036429618692;0.3933701620697495;0.24501919960619073;0.2728508668186263	-0.0196636	0.115603	0.272851
Q8NB90_C672	Q8NB90	Spermatogenesis-associated protein 5	SPATA5	GVLLYGPPGC*SK;MGIQPPKGVLLYGPPGC*SK	2	4	10_C[521.3074];10_C[527.3213];17_C[521.3074];17_C[527.3213]	4	C	1	521.3074;527.3213	3	3	1	1	1	1	1	1	0.245146	0.473665	-0.280347	0.639236	0.37655	nan	nan	nan	-0.28034714232365077;0.6392357011737569;0.376550296992309	-0.280347	0.639236	0.37655
P43686_C210	P43686	26S proteasome regulatory subunit 6B	PSMC4	GVLMYGPPGC*GK;EAVELPLTHFELYKQIGIDPPRGVLMYGPPGC*GK	2	5	10_C[521.3074];10_C[527.3213];32_C[527.3213];32_C[521.3074]	4	C	1	521.3074;527.3213	3	3	1	1	1	1	1	2	0.0535977	0.187725	-0.162915	0.152775	0.170933	nan	nan	nan	-0.162915031192916;0.15277502020440178;0.5063458417370633;-0.16447971079681664	-0.162915	0.152775	0.170933
P35232_C69	P35232	Prohibitin	PHB	GVQDIVVGEGTHFLIPWVQKPIIFDC*R	1	3	26_C[521.3074];26_C[527.3213]	2	C	1	521.3074;527.3213	2	2	1	1	nan	1	1	nan	0.12339	0.12569	0.212266	0.0345134	nan	nan	nan	nan	0.21226570910100026;0.034513363758456504	0.212266	0.0345134
P13639_C693	P13639	Elongation factor 2	EEF2	GVQYLNEIKDSVVAGFQWATKEGALC*EENMR	1	4	26_C[521.3074];26_C[527.3213]	2	C	1	521.3074;527.3213	3	3	1	1	1	1	1	1	-0.0954135	0.817102	0.318729	-1.03666	0.431695	nan	nan	nan	0.3187289753075081;-1.0366646682904832;0.43169512495273	0.318729	-1.03666	0.431695
Q9Y2X7_C576	Q9Y2X7	ARF GTPase-activating protein GIT1	GIT1	GVSASAVPFTPSSPLLSC*SQEGSR;IRKGVSASAVPFTPSSPLLSC*SQEGSR;KGVSASAVPFTPSSPLLSC*SQEGSR	3	9	18_C[521.3074];18_C[527.3213];21_C[521.3074];21_C[527.3213];19_C[521.3074];19_C[527.3213]	6	C	1	521.3074;527.3213	3	3	1	1	1	3	2	3	1.78295	1.44879	0.131534	2.37713	2.84018	nan	nan	nan	0.1010655077385336;0.13153389871574514;0.19354825319653096;2.141587360592966;2.612670893923727;3.4026764126031264;2.840178505754426;2.8304482137145595	0.131534	2.37713	2.84018
P85037_C404	P85037	Forkhead box protein K1	FOXK1	GVSC*FRTPFGPLSSR	1	2	4_C[521.3074];4_C[527.3213]	2	C	1	521.3074;527.3213	1	1	1	nan	nan	1	nan	nan	0.170204	nan	0.170204	nan	nan	nan	nan	nan	0.170204	0.170204
P53396_C633	P53396	ATP-citrate synthase	ACLY	GVTIIGPATVGGIKPGC*FK;GVTIIGPATVGGIKPGC*FKIGNTGGMLDNILASK	2	7	17_C[521.3074];17_C[527.3213]	2	C	1	521.3074;527.3213	3	3	1	1	1	2	2	2	0.296678	0.118082	0.195913	0.26751	0.42661	nan	nan	nan	0.28654901952019146;0.10527760195080903;0.25780705075477595;0.2772131793230349;0.2830332291848294;0.5701877464390924	0.195913	0.26751	0.42661
P25205_C407	P25205	DNA replication licensing factor MCM3	MCM3	GVVC*IDEFDKMSDMDR	1	3	4_C[521.3074];4_C[527.3213]	2	C	1	521.3074;527.3213	2	2	1	1	nan	1	1	nan	0.0656135	0.303964	0.280548	-0.149321	nan	nan	nan	nan	0.28054835010975127;-0.14932126329749845	0.280548	-0.149321
O15235_C64	O15235	28S ribosomal protein S12; mitochondrial	MRPS12	GVVLC*TFTR	1	4	5_C[527.3213];5_C[521.3074]	2	C	1	527.3213;521.3074	3	3	1	1	1	1	1	1	0.229131	0.308545	-0.0357143	0.567933	0.155174	nan	nan	nan	-0.0357143109438528;0.567933452381882;0.15517352987282568	-0.0357143	0.567933	0.155174
Q9Y294_C203	Q9Y294	Histone chaperone ASF1A	ASF1A	GWSTSENSLNVMLESHMDC*M	1	4	19_C[521.3074];19_C[527.3213]	2	C	1	521.3074;527.3213	3	3	1	1	1	1	1	1	0.799395	0.621676	0.086192	1.22662	1.08538	nan	nan	nan	0.08619195708849987;1.2266171011636287;1.0853756885083379	0.086192	1.22662	1.08538
P19338_C543	P19338	Nucleolin	NCL	GYAFIEFASFEDAKEALNSC*NKR	1	4	20_C[521.3074];20_C[527.3213]	2	C	1	521.3074;527.3213	3	3	1	1	1	1	1	1	-0.118323	0.160259	0.0421546	-0.278363	-0.118761	nan	nan	nan	0.042154579271802946;-0.2783631673066442;-0.11876072792607942	0.0421546	-0.278363	-0.118761
O43390_C214	O43390	Heterogeneous nuclear ribonucleoprotein R	HNRNPR	GYAFITFC*GK	1	4	8_C[521.3074];8_C[527.3213]	2	C	1	521.3074;527.3213	3	3	1	1	1	1	1	1	0.124608	0.071541	0.20266	0.0621501	0.109015	nan	nan	nan	0.2026599783605003;0.06215008678933775;0.10901505730273223	0.20266	0.0621501	0.109015
Q06210_C55	Q06210	Glutamine--fructose-6-phosphate aminotransferase [isomerizing] 1	GFPT1	GYDSAGVGFDGGNDKDWEANAC*K;GYDSAGVGFDGGNDKDWEANAC*KIQLIK	2	7	22_C[527.3213];22_C[521.3074]	2	C	1	527.3213;521.3074	3	3	1	1	1	2	2	2	0.265746	0.206051	0.0690921	0.480058	0.248087	nan	nan	nan	0.08237403550116697;0.05581017311828836;0.38200295592664435;0.5781127066552139;0.28199452853916035;0.21417902631245034	0.0690921	0.480058	0.248087
P14625_C576	P14625	Endoplasmin	HSP90B1	GYEVIYLTEPVDEYC*IQALPEFDGKR;KGYEVIYLTEPVDEYC*IQALPEFDGKR;GYEVIYLTEPVDEYC*IQALPEFDGK;KGYEVIYLTEPVDEYC*IQALPEFDGK	4	9	15_C[527.3213];15_C[521.3074];16_C[521.3074];16_C[527.3213]	4	C	1	527.3213;521.3074	3	3	1	1	1	2	4	2	-0.102561	0.150031	-0.195909	0.0705006	-0.182274	nan	nan	nan	-0.505414278306169;0.11359696750538625;-0.5987587494527998;0.5487873672126937;2.0979743429980613;-0.4077861343089202;-0.02644582244677475;-0.33810271813666615	-0.195909	0.0705006	-0.182274
Q9H0L4_C62	Q9H0L4	Cleavage stimulation factor subunit 2 tau variant	CSTF2T	GYGFC*EYQDQETALSAMR	1	3	5_C[527.3213];5_C[521.3074]	2	C	1	527.3213;521.3074	2	2	1	1	nan	1	1	nan	0.244528	0.791043	0.803879	-0.314824	nan	nan	nan	nan	0.8038791458029337;-0.31482400644156644	0.803879	-0.314824
Q14498_C303	Q14498	RNA-binding protein 39	RBM39	GYGFITFSDSEC*AKK;SKGYGFITFSDSEC*AKK;SKGYGFITFSDSEC*AK	3	8	12_C[527.3213];12_C[521.3074];14_C[527.3213];14_C[521.3074]	4	C	1	527.3213;521.3074	3	3	1	1	1	2	2	3	0.139488	0.154708	-0.0367677	0.252814	0.202418	nan	nan	nan	-0.10834514107489963;0.03480970710828397;0.34752594421087857;0.15810176037576507;0.3410238651979923;-0.22863002442852465;0.20241800855543754	-0.0367677	0.252814	0.202418
P40926_C89	P40926	Malate dehydrogenase; mitochondrial	MDH2	GYLGPEQLPDC*LKGCDVVVIPAGVPR;GYLGPEQLPDC*LK	2	6	11_C[521.3074];11_C[527.3213]	2	C	1	521.3074;527.3213	3	3	1	1	1	2	2	1	-0.122518	0.330972	0.175798	-0.478553	-0.0647991	nan	nan	nan	0.06380781146789359;0.287788175403267;-0.5156910262155198;-0.4414145139522941;-0.06479906321060482	0.175798	-0.478553	-0.0647991
P40926_C93	P40926	Malate dehydrogenase; mitochondrial	MDH2	GYLGPEQLPDCLKGC*DVVVIPAGVPR	1	3	15_C[527.3213];15_C[521.3074]	2	C	1	527.3213;521.3074	2	2	1	1	nan	1	1	nan	-0.2489	0.810124	0.323944	-0.821744	nan	nan	nan	nan	0.32394356135640623;-0.8217444088155562	0.323944	-0.821744
O14497_C336	O14497	AT-rich interactive domain-containing protein 1A	ARID1A	GYQGYPGGDYSGGPQDGGAGKGPADMASQC*WGAAAAAAAAAAASGGAQQR	1	4	30_C[521.3074];30_C[527.3213]	2	C	1	521.3074;527.3213	3	3	1	1	1	1	1	1	2.80609	2.03551	0.620502	3.15008	4.6477	nan	nan	nan	0.620502200814073;3.1500836430337005;4.647696989983516	0.620502	3.15008	4.6477
Q9UBB4_C283	Q9UBB4	Ataxin-10	ATXN10	HAELIASTFVDQC*K	1	4	13_C[527.3213];13_C[521.3074]	2	C	1	527.3213;521.3074	3	3	1	1	1	1	1	1	0.429697	0.426823	-0.0310252	0.811648	0.508468	nan	nan	nan	-0.031025222529502006;0.8116480941770555;0.5084678386547129	-0.0310252	0.811648	0.508468
Q8TDN6_C52	Q8TDN6	Ribosome biogenesis protein BRX1 homolog	BRIX1	HATAEEVEEEERDRIPGPVC*K	1	4	20_C[521.3074];20_C[527.3213]	2	C	1	521.3074;527.3213	3	3	1	1	1	1	1	1	1.1518	1.09083	-0.0999854	1.65647	1.89891	nan	nan	nan	-0.09998535640750499;1.6564688522040214;1.8989116164260853	-0.0999854	1.65647	1.89891
Q8WUM4_C250	Q8WUM4	Programmed cell death 6-interacting protein	PDCD6IP	HC*IMQANAEYHQSILAK;EVFPVLAAKHC*IMQANAEYHQSILAK	2	5	2_C[521.3074];2_C[527.3213];11_C[521.3074];11_C[527.3213]	4	C	1	521.3074;527.3213	3	3	1	1	1	1	1	2	0.418466	0.274707	0.310872	0.730685	0.213842	nan	nan	nan	0.3108722089224016;0.7306849984739472;0.14768969018417033;0.27999377889727745	0.310872	0.730685	0.213842
Q9H0D6_C296	Q9H0D6	5'-3' exoribonuclease 2	XRN2	HDELADSLPC*AEGEFIFLR;GKHDELADSLPC*AEGEFIFLR	2	3	10_C[521.3074];10_C[527.3213];12_C[527.3213];12_C[521.3074]	4	C	1	521.3074;527.3213	2	2	1	1	nan	1	1	nan	0.271013	0.39335	-0.00712734	0.549154	nan	nan	nan	nan	-0.007127339410587096;0.5491535171885347	-0.00712734	0.549154
Q06203_C496	Q06203	Amidophosphoribosyltransferase	PPAT	HDIMIQENGNGLEC*FEK;KHDIMIQENGNGLEC*FEK	2	7	14_C[527.3213];14_C[521.3074];15_C[527.3213];15_C[521.3074]	4	C	1	527.3213;521.3074	3	3	1	1	1	2	2	2	0.893392	1.33142	-0.627814	1.8467	1.46129	nan	nan	nan	0.1421206161683924;-1.397749592137578;1.7900905234073927;1.9033177874624074;1.4987954109719994;1.4237759681539044	-0.627814	1.8467	1.46129
Q8N163_C238	Q8N163	Cell cycle and apoptosis regulator protein 2	CCAR2	HDLPPYRVHLTPYTVDSPIC*DFLELQRR;VHLTPYTVDSPIC*DFLELQR;VHLTPYTVDSPIC*DFLELQRR	3	9	20_C[521.3074];20_C[527.3213];13_C[527.3213];13_C[521.3074]	4	C	1	521.3074;527.3213	3	3	1	1	1	3	3	2	0.12403	0.0373031	0.0876472	0.16219	0.122253	nan	nan	nan	0.2481469104160362;0.08764719487282312;-0.07719658758091756;0.44297107606722363;0.046503064874501926;0.1621898482685406;0.06474802667110209;0.17975726285852045	0.0876472	0.16219	0.122253
P07814_C660	P07814	Bifunctional glutamate/proline--tRNA ligase	EPRS	HEELMLGDPC*LK;HEELMLGDPC*LKDLK;NSKHEELMLGDPC*LKDLK;NSKHEELMLGDPC*LK	4	10	10_C[521.3074];10_C[527.3213];13_C[527.3213];13_C[521.3074]	4	C	1	521.3074;527.3213	3	3	1	1	1	3	2	4	0.216846	0.136076	0.0612613	0.313658	0.27562	nan	nan	nan	0.1483065132849766;-0.09269340394504731;0.06126125349076066;0.32380684780414215;0.30350819741912616;0.2134973355142436;0.1316926705442748;2.190111764876414;0.33774261547231393	0.0612613	0.313658	0.27562
P23528_C139	P23528	Cofilin-1	CFL1	HELQANC*YEEVKDR;HELQANC*YEEVKDRCTLAEK;KLTGIKHELQANC*YEEVK;LTGIKHELQANC*YEEVK;LTGIKHELQANC*YEEVKDR;HELQANC*YEEVK	6	16	7_C[521.3074];7_C[527.3213];13_C[527.3213];13_C[521.3074];12_C[527.3213];12_C[521.3074]	6	C	1	521.3074;527.3213	3	3	1	1	1	5	5	5	0.635302	0.621558	-0.0139476	1.22486	0.694994	nan	nan	nan	-0.008323849475919132;-0.024045880077001373;-0.0029047676981869587;-0.01641039400045631;-0.01394757972826199;1.2511589036256365;-0.14572882249089364;1.2248609574519747;1.1323588093982941;1.2764588339307126;0.48200754693136405;0.7086445560947124;0.6949938482696111;0.6081011480650744;0.7784617928621952	-0.0139476	1.22486	0.694994
P23528_C139_C147	P23528	Cofilin-1	CFL1	HELQANC*YEEVKDRC*TLAEK	1	4	7_C[521.3074];15_C[527.3213];15_C[521.3074];7_C[527.3213]	4	C	1	521.3074;527.3213	1	1	1	nan	nan	1	nan	nan	-1.95723	nan	-1.95723	nan	nan	nan	nan	nan	-1.95723	-1.95723
P08134_C107	P08134	Rho-related GTP-binding protein RhoC	RHOC	HFC*PNVPIILVGNKK	1	4	3_C[527.3213];3_C[521.3074]	2	C	1	527.3213;521.3074	3	3	1	1	1	1	1	1	0.216271	0.188511	0.0119286	0.253485	0.3834	nan	nan	nan	0.011928624806734955;0.2534854111463305;0.38339989020429444	0.0119286	0.253485	0.3834
O43422_C68	O43422	52 kDa repressor of the inhibitor of the protein kinase	THAP12	HFETSMIC*R	1	3	8_C[521.3074];8_C[527.3213]	2	C	1	521.3074;527.3213	2	2	1	nan	1	1	nan	1	0.163378	0.475894	-0.17313	nan	0.499886	nan	nan	nan	-0.17313006976212436;0.49988553566576005	-0.17313		0.499886
Q9NV56_C59	Q9NV56	MRG/MORF4L-binding protein	MRGBP	HFHMIC*IR	1	2	6_C[527.3213];6_C[521.3074]	2	C	1	527.3213;521.3074	1	1	1	nan	nan	1	nan	nan	-0.116728	nan	-0.116728	nan	nan	nan	nan	nan	-0.116728	-0.116728
Q14974_C228	Q14974	Importin subunit beta-1	KPNB1	HFIMQVVCEATQC*PDTR	1	3	13_C[527.3213];13_C[521.3074]	2	C	1	527.3213;521.3074	2	2	1	nan	1	1	nan	1	0.17431	0.634701	-0.274491	nan	0.623111	nan	nan	nan	-0.27449134221500343;0.6231107740075781	-0.274491		0.623111
Q5TFE4_C119	Q5TFE4	5'-nucleotidase domain-containing protein 1	NT5DC1	HFLSDTGMAC*R	1	4	10_C[521.3074];10_C[527.3213]	2	C	1	521.3074;527.3213	3	3	1	1	1	1	1	1	1.79402	1.65372	-0.0687399	2.36159	3.08922	nan	nan	nan	-0.0687399298909256;2.3615932503781623;3.0892176961706834	-0.0687399	2.36159	3.08922
P50990_C36	P50990	T-complex protein 1 subunit theta	CCT8	HFSGLEEAVYRNIQAC*KELAQTTR;NIQAC*KELAQTTR	2	7	16_C[521.3074];16_C[527.3213];5_C[527.3213];5_C[521.3074]	4	C	1	521.3074;527.3213	3	3	1	1	1	2	2	2	0.00171314	0.223915	-0.254764	0.101624	0.158279	nan	nan	nan	-0.246034239651568;-0.2634934118403908;0.12856235743331865;0.07468601580382558;0.19012716057647547;0.12643096431757617	-0.254764	0.101624	0.158279
O00148_C197	O00148	ATP-dependent RNA helicase DDX39A	DDX39A	HFVLDEC*DKMLEQLDMR;HFVLDEC*DKMLEQLDMRR;HFVLDEC*DK	3	7	7_C[521.3074];7_C[527.3213]	2	C	1	521.3074;527.3213	3	3	1	1	1	2	3	1	-0.0176878	0.256549	-0.076577	-0.239672	0.263186	nan	nan	nan	-0.1642722286323561;0.011118206302164965;-0.23967211601915647;-0.2973098590000119;0.1505201459824062;0.2631856854283153	-0.076577	-0.239672	0.263186
Q06830_C173	Q06830	Peroxiredoxin-1	PRDX1	HGEVC*PAGWKPGSDTIKPDVQK	1	4	5_C[527.3213];5_C[521.3074]	2	C	1	527.3213;521.3074	3	3	1	1	1	1	1	1	1.18924	1.52082	0.182882	2.93874	0.446096	nan	nan	nan	0.18288152966236776;2.9387395631302917;0.44609561124247804	0.182882	2.93874	0.446096
P08574_C219	P08574	Cytochrome c1; heme protein; mitochondrial	CYC1	HGGEDYVFSLLTGYC*EPPTGVSLR	1	4	15_C[527.3213];15_C[521.3074]	2	C	1	527.3213;521.3074	3	3	1	1	1	1	1	1	-0.815311	0.766263	-0.0200716	-1.54887	-0.876992	nan	nan	nan	-0.02007159573006947;-1.548869734579921;-0.8769919575332822	-0.0200716	-1.54887	-0.876992
P78371_C289	P78371	T-complex protein 1 subunit beta	CCT2	HGINC*FINR	1	3	5_C[527.3213];5_C[521.3074]	2	C	1	527.3213;521.3074	2	2	1	1	nan	1	1	nan	-0.251712	0.137992	-0.154137	-0.349287	nan	nan	nan	nan	-0.15413710295932775;-0.349286769306292	-0.154137	-0.349287
Q71U36_C316	Q71U36	Tubulin alpha-1A chain	TUBA1A	HGKYMACC*LLYR;HGKYMACC*LLYRGDVVPK;YMACC*LLYR;YMACC*LLYRGDVVPK;YMACC*LLYRGDVVPKDVNAAIATIK	5	21	8_C[521.3074];8_C[527.3213];5_C[527.3213];5_C[521.3074]	4	C	1	521.3074;527.3213	3	3	1	1	1	7	6	7	0.225778	0.241971	-0.0469625	0.414681	0.309614	nan	nan	nan	-0.03119691235793461;-0.07385245297551438;-0.06509761060984598;-0.01468214691154988;-0.08555902464373988;-0.04696245244950456;0.20437203639775103;0.38728349753305186;0.3548745790572665;0.44207938605485525;-1.1532751217936212;0.4970354172133904;0.646494658659915;0.383647538260364;0.16834583365523786;-0.042203960497774605;0.30961415455912134;0.38257613962653036;0.302149831714274;0.3656840737843292	-0.0469625	0.414681	0.309614
Q71U36_C315	Q71U36	Tubulin alpha-1A chain	TUBA1A	HGKYMAC*CLLYRGDVVPK;YMAC*CLLYR;YMAC*CLLYRGDVVPK	3	9	7_C[521.3074];7_C[527.3213];4_C[521.3074];4_C[527.3213]	4	C	1	521.3074;527.3213	3	3	1	1	1	3	3	2	0.13593	0.185661	-0.0768481	0.219642	0.264996	nan	nan	nan	-0.0561410435934039;-0.8453957107960555;-0.07684809138886636;0.21964196064111932;0.5362440136803115;0.10473662801336786;0.3313745827264381;0.19861754422815725	-0.0768481	0.219642	0.264996
Q71U36_C315_C316	Q71U36	Tubulin alpha-1A chain	TUBA1A	HGKYMAC*C*LLYRGDVVPK;YMAC*C*LLYR;YMAC*C*LLYRGDVVPK	3	16	7_C[521.3074];7_C[527.3213];8_C[521.3074];8_C[527.3213];5_C[521.3074];5_C[527.3213];4_C[521.3074];4_C[527.3213]	8	C	1	521.3074;527.3213	3	3	1	1	1	3	3	1	0.254855	0.332752	-0.0618263	0.601632	0.224758	nan	nan	nan	-0.06182631688894375;-0.023126092508850823;-0.20575362703086397;0.38349837644251833;0.9792153131887145;0.6016322961064572;0.22475789592997011	-0.0618263	0.601632	0.224758
P07900_C529	P07900	Heat shock protein HSP 90-alpha	HSP90AA1	HGLEVIYMIEPIDEYC*VQQLK;HGLEVIYMIEPIDEYC*VQQLKEFEGK;KHGLEVIYMIEPIDEYC*VQQLKEFEGK;KHGLEVIYMIEPIDEYC*VQQLK	4	13	16_C[521.3074];16_C[527.3213];17_C[521.3074];17_C[527.3213]	4	C	1	521.3074;527.3213	3	3	1	1	1	3	5	4	0.0403334	0.205249	0.0417054	-0.165598	0.244893	nan	nan	nan	0.03585473392880724;0.13718128608641522;0.04170541283012241;-0.51798175869444;-0.2080771157312653;0.3859817768553872;-0.1655983927433437;-0.04532873486394628;0.1519045612197031;-0.5774746225023804;0.7233020139759352;0.33788152408874883	0.0417054	-0.165598	0.244893
P49792_C581	P49792	E3 SUMO-protein ligase RanBP2	RANBP2	HGLQPALLVHWAEC*LQK	1	4	14_C[527.3213];14_C[521.3074]	2	C	1	527.3213;521.3074	3	3	1	1	1	1	1	1	0.290257	0.139805	0.194017	0.450621	0.226132	nan	nan	nan	0.19401736258194938;0.4506206443506961;0.22613168277604062	0.194017	0.450621	0.226132
Q6IQ23_C542	Q6IQ23	Pleckstrin homology domain-containing family A member 7	PLEKHA7	HGSPTAPIC*LGSPEFTDQGR	1	4	9_C[527.3213];9_C[521.3074]	2	C	1	527.3213;521.3074	3	3	1	1	1	1	1	1	1.81846	1.38062	0.233139	2.46564	2.75661	nan	nan	nan	0.23313851134611582;2.465635028876843;2.756609561803378	0.233139	2.46564	2.75661
Q92974_C383	Q92974	Rho guanine nucleotide exchange factor 2	ARHGEF2	HGVQEC*ILLVTQR	1	4	6_C[527.3213];6_C[521.3074]	2	C	1	527.3213;521.3074	3	3	1	1	1	1	1	1	0.987772	0.959776	-0.110974	1.41169	1.6626	nan	nan	nan	-0.11097403642366276;1.4116935518283513;1.6625952569541247	-0.110974	1.41169	1.6626
Q9HCK8_C1947	Q9HCK8	Chromodomain-helicase-DNA-binding protein 8	CHD8	HGVSQTDC*NIMQDPDFSFLAAR	1	3	8_C[521.3074];8_C[527.3213]	2	C	1	521.3074;527.3213	2	2	1	nan	1	1	nan	1	0.371861	0.372202	0.108675	nan	0.635048	nan	nan	nan	0.10867487642825249;0.6350475058565667	0.108675		0.635048
Q9Y3B2_C40	Q9Y3B2	Exosome complex component CSL4	EXOSC1	HGYIFSSLAGC*LMK	1	4	11_C[521.3074];11_C[527.3213]	2	C	1	521.3074;527.3213	3	3	1	1	1	1	1	1	0.330386	0.139823	0.199347	0.477588	0.314224	nan	nan	nan	0.19934689355612478;0.47758819765941024;0.3142242030019633	0.199347	0.477588	0.314224
P08621_C39	P08621	U1 small nuclear ribonucleoprotein 70 kDa	SNRNP70	HHNQPYC*GIAPYIR;HHNQPYC*GIAPYIREFEDPR;DPIPYLPPLEKLPHEKHHNQPYC*GIAPYIR	3	8	7_C[521.3074];7_C[527.3213];23_C[521.3074];23_C[527.3213]	4	C	1	521.3074;527.3213	3	3	1	1	1	2	3	2	-0.0354142	0.137734	-0.00224581	-0.186703	0.0827065	nan	nan	nan	-0.3283086373486069;0.3238170158911541;-0.18670338897842556;-0.29256349796899905;-0.07207161073455451;-0.042755940460408565;0.20816900403371652	-0.00224581	-0.186703	0.0827065
Q15120_C191	Q15120	[Pyruvate dehydrogenase (acetyl-transferring)] kinase isozyme 3; mitochondrial	PDK3	HIGSIDPTC*NVADVVKDAYETAK	1	4	9_C[527.3213];9_C[521.3074]	2	C	1	527.3213;521.3074	3	3	1	1	1	1	1	1	-0.285157	0.329728	0.0866886	-0.400237	-0.541922	nan	nan	nan	0.08668859020047022;-0.40023656008915415;-0.5419222373113161	0.0866886	-0.400237	-0.541922
Q15118_C223	Q15118	[Pyruvate dehydrogenase (acetyl-transferring)] kinase isozyme 1; mitochondrial	PDK1	HIGSINPNC*NVLEVIKDGYENAR;KHIGSINPNC*NVLEVIKDGYENAR;HIGSINPNC*NVLEVIKDGYENARR	3	7	9_C[527.3213];9_C[521.3074];10_C[521.3074];10_C[527.3213]	4	C	1	527.3213;521.3074	3	3	1	1	1	1	2	3	-0.0649955	0.0671572	-0.13121	0.00306599	-0.0668422	nan	nan	nan	-0.1312102190526623;-0.23669147493308346;0.2428234640917592;-0.06684218589751242;1.2632565903088988;-0.4133487012337039	-0.13121	0.00306599	-0.0668422
Q6IQ49_C298	Q6IQ49	Replication stress response regulator SDE2	SDE2	HILEDSC*AELGESKEHMESR	1	3	7_C[521.3074];7_C[527.3213]	2	C	1	521.3074;527.3213	2	2	1	1	nan	1	1	nan	0.890828	0.891761	0.260258	1.5214	nan	nan	nan	nan	0.2602579998152165;1.521398797384777	0.260258	1.5214
Q09161_C261	Q09161	Nuclear cap-binding protein subunit 1	NCBP1	HILRPYLAFDSILC*EALQHNLPPFTPPPHTEDSVYPMPR	1	3	14_C[527.3213];14_C[521.3074]	2	C	1	527.3213;521.3074	2	2	1	1	nan	1	1	nan	1.91723	2.09177	3.39633	0.438124	nan	nan	nan	nan	3.3963321306070373;0.4381243063518656	3.39633	0.438124
Q99439_C240	Q99439	Calponin-2	CNN2	HIYDTKLGTDKC*DNSSMSLQMGYTQGANQSGQVFGLGR;LGTDKC*DNSSMSLQMGYTQGANQSGQVFGLGR	2	8	12_C[527.3213];12_C[521.3074];6_C[527.3213];6_C[521.3074]	4	C	1	527.3213;521.3074	3	3	1	1	1	3	2	2	1.26953	0.967937	0.273683	2.20691	1.32802	nan	nan	nan	0.27368307205091696;0.14323906604169057;0.5021186909005743;2.0953379282201796;2.318474134298981;1.419200132717754;1.2368305012075702	0.273683	2.20691	1.32802
P62280_C116	P62280	40S ribosomal protein S11	RPS11	HKNMSVHLSPC*FR;NMSVHLSPC*FR;NMSVHLSPC*FRDVQIGDIVTVGECRPLSK	3	10	11_C[521.3074];11_C[527.3213];9_C[527.3213];9_C[521.3074]	4	C	1	521.3074;527.3213	3	3	1	1	1	4	2	3	0.167142	0.125607	0.13218	0.306527	0.0627204	nan	nan	nan	0.4427438398285962;0.005563751580578971;0.0792507107565769;0.18510938108279804;0.3474632798393974;0.26558986722227196;0.18664247281994914;-1.3174127555162018;0.06272043783310488	0.13218	0.306527	0.0627204
O95782_C970	O95782	AP-2 complex subunit alpha-1	AP2A1	HLC*ELLAQQF	1	4	3_C[527.3213];3_C[521.3074]	2	C	1	527.3213;521.3074	3	3	1	1	1	1	1	1	0.17178	0.45775	-0.211096	0.678797	0.0476395	nan	nan	nan	-0.21109571325800602;0.6787970811537215;0.04763950003586669	-0.211096	0.678797	0.0476395
Q8TDI0_C1468	Q8TDI0	Chromodomain-helicase-DNA-binding protein 5	CHD5	HLC*EPGADGAETFADGVPR	1	4	3_C[527.3213];3_C[521.3074]	2	C	1	527.3213;521.3074	3	3	1	1	1	1	1	1	0.0222549	0.315636	-0.332846	0.270893	0.128719	nan	nan	nan	-0.33284643469261965;0.2708925516432811;0.12871856758320024	-0.332846	0.270893	0.128719
Q9UER7_C338	Q9UER7	Death domain-associated protein 6	DAXX	HLDLIYNFGC*HLTDDYRPGVDPALSDPVLAR	1	4	10_C[521.3074];10_C[527.3213]	2	C	1	521.3074;527.3213	3	3	1	1	1	1	1	1	0.620971	0.41463	0.163212	0.971343	0.728359	nan	nan	nan	0.16321203877786475;0.97134256439388;0.7283594041675663	0.163212	0.971343	0.728359
P31146_C285	P31146	Coronin-1A	CORO1A	HLEEPLSLQELDTSSGVLLPFFDPDTNIVYLC*GKGDSSIR	1	4	32_C[527.3213];32_C[521.3074]	2	C	1	527.3213;521.3074	3	3	1	1	1	1	1	1	0.0674096	0.340145	0.458942	-0.101419	-0.155295	nan	nan	nan	0.4589419791236946;-0.10141853929766247;-0.15529452288047998	0.458942	-0.101419	-0.155295
O95819_C496	O95819	Mitogen-activated protein kinase kinase kinase kinase 4	MAP4K4	HLEVLQQQLLQEQAMLLEC*R;QLEEEQRHLEVLQQQLLQEQAMLLEC*R	2	7	19_C[521.3074];19_C[527.3213];26_C[521.3074];26_C[527.3213]	4	C	1	521.3074;527.3213	3	3	1	1	1	2	2	2	2.011	1.63968	0.119045	3.01976	2.89419	nan	nan	nan	0.17099059450346904;0.06710015575199403;2.767250153445885;3.272264562719864;3.220955700191066;2.5674311296584076	0.119045	3.01976	2.89419
Q8TC12_C133	Q8TC12	Retinol dehydrogenase 11	RDH11	HLHVLINNAGVMMC*PYSK	1	3	14_C[527.3213];14_C[521.3074]	2	C	1	527.3213;521.3074	2	2	1	1	nan	1	1	nan	0.872296	0.432258	0.566643	1.17795	nan	nan	nan	nan	0.5666434688269466;1.1779482280530962	0.566643	1.17795
Q9H583_C2048	Q9H583	HEAT repeat-containing protein 1	HEATR1	HLIPC*IAQFSVAMADDSLWKPLNYQILLK	1	2	5_C[527.3213];5_C[521.3074]	2	C	1	527.3213;521.3074	1	1	1	nan	nan	1	nan	nan	0.17187	nan	0.17187	nan	nan	nan	nan	nan	0.17187	0.17187
Q15185_C58	Q15185	Prostaglandin E synthase 3	PTGES3	HLNEIDLFHC*IDPNDSK;HLNEIDLFHC*IDPNDSKHK;HLNEIDLFHC*IDPNDSKHKR;LTFSCLGGSDNFKHLNEIDLFHC*IDPNDSK;LTFSCLGGSDNFKHLNEIDLFHC*IDPNDSKHK;SKLTFSCLGGSDNFKHLNEIDLFHC*IDPNDSK	6	20	10_C[521.3074];10_C[527.3213];23_C[521.3074];23_C[527.3213];25_C[521.3074];25_C[527.3213]	6	C	1	521.3074;527.3213	3	3	1	1	1	8	6	5	0.838875	0.658189	0.166341	1.48172	0.86857	nan	nan	nan	-0.020253915782523398;0.15221504649197135;-0.11161055086944878;1.8220101323437932;0.1525666221129017;0.6303050132295429;0.18011599170439874;0.19322830369260832;1.3168882887235565;2.633181941753207;1.6745622500056307;1.4141553106918705;1.4414326514772402;1.5219974707435675;0.6649998591477141;0.7211365386170377;0.8685696684521882;1.054839464117707;1.03912773313496	0.166341	1.48172	0.86857
Q9UHY1_C478	Q9UHY1	Nuclear receptor-binding protein	NRBP1	HLSC*DLMPNENIPELAAELVQLGFISEADQSR	1	2	4_C[521.3074];4_C[527.3213]	2	C	1	521.3074;527.3213	1	1	1	nan	nan	1	nan	nan	0.148711	nan	0.148711	nan	nan	nan	nan	nan	0.148711	0.148711
O15226_C37	O15226	NF-kappa-B-repressing factor	NKRF	HLSTC*DGQNPPKK	1	2	5_C[527.3213];5_C[521.3074]	2	C	1	527.3213;521.3074	1	1	1	nan	nan	1	nan	nan	0.128165	nan	0.128165	nan	nan	nan	nan	nan	0.128165	0.128165
P49321_C84	P49321	Nuclear autoantigenic sperm protein	NASP	HLVMGDIPAAVNAFQEAASLLGKKYGETANEC*GEAFFFYGK;KYGETANEC*GEAFFFYGK;YGETANEC*GEAFFFYGK	3	7	32_C[527.3213];32_C[521.3074];9_C[527.3213];9_C[521.3074];8_C[521.3074];8_C[527.3213]	6	C	1	527.3213;521.3074	3	3	1	1	1	3	2	1	0.146664	0.242062	0.0419888	-0.0254447	0.423448	nan	nan	nan	3.22741235208132;0.04198877763323558;0.01787968033037342;-0.14253775035463345;0.09164828482061255;0.42344782628673455	0.0419888	-0.0254447	0.423448
Q8NBS9_C92	Q8NBS9	Thioredoxin domain-containing protein 5	TXNDC5	HLYTADMFTHGIQSAAHFVMFFAPWCGHC*QR	1	2	29_C[521.3074];29_C[527.3213]	2	C	1	521.3074;527.3213	1	1	1	nan	nan	1	nan	nan	0.430546	nan	0.430546	nan	nan	nan	nan	nan	0.430546	0.430546
Q8NBS9_C89	Q8NBS9	Thioredoxin domain-containing protein 5	TXNDC5	HLYTADMFTHGIQSAAHFVMFFAPWC*GHCQR	1	3	26_C[521.3074];26_C[527.3213]	2	C	1	521.3074;527.3213	1	1	1	nan	nan	2	nan	nan	0.383788	nan	0.383788	nan	nan	nan	nan	nan	0.33703070920278755;0.43054621885095506	0.383788
Q14493_C258	Q14493	Histone RNA hairpin-binding protein	SLBP	HMDSQVEDEFDLEAC*LTEPLRDFSAMS	1	3	15_C[527.3213];15_C[521.3074]	2	C	1	527.3213;521.3074	2	2	1	nan	1	1	nan	1	0.780095	0.731882	0.262576	nan	1.29761	nan	nan	nan	0.26257634332373325;1.2976131998286058	0.262576		1.29761
Q7Z6Z7_C4367	Q7Z6Z7	E3 ubiquitin-protein ligase HUWE1	HUWE1	HMLLLAIQEC*SEGFGLA	1	4	10_C[521.3074];10_C[527.3213]	2	C	1	521.3074;527.3213	3	3	1	1	1	1	1	1	0.436811	0.601334	-0.180226	1.02111	0.469553	nan	nan	nan	-0.18022552442253253;1.0211053632629041;0.4695528900080956	-0.180226	1.02111	0.469553
Q9UBS0_C348	Q9UBS0	Ribosomal protein S6 kinase beta-2	RPS6KB2	HMNWDDLLAWRVDPPFRPC*LQSEEDVSQFDTR	1	4	19_C[521.3074];19_C[527.3213]	2	C	1	521.3074;527.3213	3	3	1	1	1	1	1	1	3.76351	1.30654	2.59857	3.51577	5.17619	nan	nan	nan	2.598574146614448;3.515771411364847;5.17618809778075	2.59857	3.51577	5.17619
Q7L2E3_C648	Q7L2E3	Putative ATP-dependent RNA helicase DHX30	DHX30	HRHHESEDEC*ALDLDLVTDLVLHIDAR	1	2	10_C[521.3074];10_C[527.3213]	2	C	1	521.3074;527.3213	1	1	1	nan	nan	1	nan	nan	2.78591	nan	2.78591	nan	nan	nan	nan	nan	2.78591	2.78591
P00491_C31	P00491	Purine nucleoside phosphorylase	PNP	HRPQVAIIC*GSGLGGLTDK;HRPQVAIIC*GSGLGGLTDKLTQAQIFDYGEIPNFPR	2	5	9_C[527.3213];9_C[521.3074]	2	C	1	527.3213;521.3074	3	3	1	1	1	2	1	1	0.0754598	0.1705	0.0847671	-0.0995034	0.241116	nan	nan	nan	-0.12599706164770416;0.2955311966725174;-0.09950344968192214;0.24111569414048586	0.0847671	-0.0995034	0.241116
P17542_C94	P17542	T-cell acute lymphocytic leukemia protein 1	TAL1	HRVPTTELC*RPPGPAPAPAPASVTAELPGDGR	1	3	9_C[527.3213];9_C[521.3074]	2	C	1	527.3213;521.3074	2	2	1	1	nan	1	1	nan	1.08304	1.24414	0.203298	1.96278	nan	nan	nan	nan	0.2032978129305001;1.9627751230079309	0.203298	1.96278
P49458_C48	P49458	Signal recognition particle 9 kDa protein	SRP9	HSDGNLCVKVTDDLVC*LVYKTDQAQDVK;VTDDLVC*LVYK;VTDDLVC*LVYKTDQAQDVK;VTDDLVC*LVYKTDQAQDVKK	4	14	16_C[521.3074];16_C[527.3213];7_C[521.3074];7_C[527.3213]	4	C	1	521.3074;527.3213	3	3	1	1	1	4	5	4	0.236937	0.221029	0.0378379	0.474774	0.198199	nan	nan	nan	-0.023324358979595377;-0.13812422225313625;0.09900020366422951;0.15071617539790672;0.32194845748952206;0.4869243625254229;0.5219511799196439;0.4747743998229077;0.11573012167487776;0.17787145305431493;-0.000823257822474761;0.21852584091810928;0.6877185717121862	0.0378379	0.474774	0.198199
P38117_C42	P38117	Electron transfer flavoprotein subunit beta	ETFB	HSMNPFC*EIAVEEAVR	1	4	7_C[521.3074];7_C[527.3213]	2	C	1	521.3074;527.3213	3	3	1	1	1	1	1	1	0.125645	0.421007	-0.355884	0.308578	0.42424	nan	nan	nan	-0.355883630815955;0.308577759198122;0.42423998663353635	-0.355884	0.308578	0.42424
Q96SI9_C40	Q96SI9	Spermatid perinuclear RNA-binding protein	STRBP	HSTIYPSPEELEAVQNMVSTVEC*ALK	1	4	23_C[521.3074];23_C[527.3213]	2	C	1	521.3074;527.3213	3	3	1	1	1	1	1	1	0.175656	0.276743	-0.130393	0.408287	0.249075	nan	nan	nan	-0.13039269676667073;0.40828671687506246;0.24907510445374664	-0.130393	0.408287	0.249075
Q96FV9_C226	Q96FV9	THO complex subunit 1	THOC1	HTEDREEGMDVEEGEMGDEEAPTTC*SIPIDYNLYR	1	4	25_C[521.3074];25_C[527.3213]	2	C	1	521.3074;527.3213	3	3	1	1	1	1	1	1	1.5035	1.03262	0.312075	2.14032	2.0581	nan	nan	nan	0.31207486484526925;2.140319912535552;2.0580992682465133	0.312075	2.14032	2.0581
P62937_C115	P62937	Peptidyl-prolyl cis-trans isomerase A	PPIA	HTGPGILSMANAGPNTNGSQFFIC*TAK	1	5	24_C[521.3074];24_C[527.3213]	2	C	1	521.3074;527.3213	3	3	1	1	1	1	2	1	-0.470495	0.297099	-0.12748	-0.63721	-0.646796	nan	nan	nan	-0.1274802188840274;-0.5014745961695846;-0.7729458386243291;-0.6467959532745856	-0.12748	-0.63721	-0.646796
P47897_C657	P47897	Glutamine--tRNA ligase	QARS	HTGYVIELQHVVKGPSGC*VESLEVTCR	1	4	18_C[521.3074];18_C[527.3213]	2	C	1	521.3074;527.3213	3	3	1	1	1	1	1	1	1.04301	0.657119	0.333464	1.63062	1.16494	nan	nan	nan	0.3334641036203604;1.6306239376397915;1.1649352943802607	0.333464	1.63062	1.16494
Q9Y3A3_C134	Q9Y3A3	MOB-like protein phocein	MOB4	HTLDGAAC*LLNSNKYFPSR;HTLDGAAC*LLNSNK	2	5	8_C[521.3074];8_C[527.3213]	2	C	1	521.3074;527.3213	3	3	1	1	1	1	2	1	-0.0598664	0.0815844	0.0127095	-0.0441391	-0.148169	nan	nan	nan	0.012709487665315433;-0.08859703959798788;0.00031874181655680567;-0.14816943454789935	0.0127095	-0.0441391	-0.148169
Q5GLZ8_C60	Q5GLZ8	Probable E3 ubiquitin-protein ligase HERC4	HERC4	HTVFVLDDGTVYTCGC*NDLGQLGHEK	1	4	16_C[521.3074];16_C[527.3213]	2	C	1	521.3074;527.3213	3	3	1	1	1	1	1	1	0.662511	0.806	-0.115254	1.49405	0.608737	nan	nan	nan	-0.11525439527418797;1.4940518713825206;0.6087365378946343	-0.115254	1.49405	0.608737
P00441_C112	P00441	Superoxide dismutase [Cu-Zn]	SOD1	HVGDLGNVTADKDGVADVSIEDSVISLSGDHC*IIGR	1	4	32_C[527.3213];32_C[521.3074]	2	C	1	527.3213;521.3074	3	3	1	1	1	1	1	1	0.305806	0.930199	1.09397	-0.72023	0.543673	nan	nan	nan	1.0939742485269213;-0.7202303846786223;0.543672813308089	1.09397	-0.72023	0.543673
P13796_C164	P13796	Plastin-2	LCP1	HVIPMNPNTNDLFNAVGDGIVLC*K	1	5	23_C[521.3074];23_C[527.3213]	2	C	1	521.3074;527.3213	3	3	1	1	1	1	2	1	-0.0152443	0.282144	0.0527415	0.226695	-0.32517	nan	nan	nan	0.05274149735046538;-0.38032628670021124;0.8337167422427045;-0.32516950039286197	0.0527415	0.226695	-0.32517
P14649_C195	P14649	Myosin light chain 6B	MYL6B	HVLTTLGEKMTEEEVETVLAGHEDSNGC*INYEAFLKHILSV;HVLTTLGEKMTEEEVETVLAGHEDSNGC*INYEAFLK;MTEEEVETVLAGHEDSNGC*INYEAFLK	3	4	28_C[521.3074];28_C[527.3213];19_C[521.3074];19_C[527.3213]	4	C	1	521.3074;527.3213	2	2	1	1	nan	1	2	nan	2.33491	2.80114	4.31562	0.354204	nan	nan	nan	nan	4.315615612333083;0.4423309019825043;0.26607806626896324	4.31562	0.354204
P60660_C138	P60660	Myosin light polypeptide 6	MYL6	HVLVTLGEKMTEEEVEMLVAGHEDSNGC*INYEAFVR;MTEEEVEMLVAGHEDSNGC*INYEAFVR	2	10	28_C[521.3074];28_C[527.3213];19_C[521.3074];19_C[527.3213]	4	C	1	521.3074;527.3213	3	3	1	1	1	4	3	2	0.261224	1.92811	1.29406	-1.96327	1.45289	nan	nan	nan	2.031365947742817;0.5567495012675729;0.3749275015247149;6.126031221830991;-1.9632738658621343;0.19034239286551977;-2.016739152317451;4.02658152564647;-1.1208059466723732	1.29406	-1.96327	1.45289
Q9UKX7_C181	Q9UKX7	Nuclear pore complex protein Nup50	NUP50	HVNTNPLC*DLTPIFKDYEK;HVNTNPLC*DLTPIFKDYEKYLANIEQQHGNSGR	2	5	8_C[521.3074];8_C[527.3213]	2	C	1	521.3074;527.3213	2	2	1	1	nan	2	2	nan	0.400537	0.0673674	0.352901	0.448173	nan	nan	nan	nan	0.19784944111171449;0.5079521147944173;0.5095303229240449;0.386814902861967	0.352901	0.448173
Q9HAU5_C1107	Q9HAU5	Regulator of nonsense transcripts 2	UPF2	HVPC*VEDEDFIQALDKMMLENLQQR	1	4	4_C[521.3074];4_C[527.3213]	2	C	1	521.3074;527.3213	3	3	1	1	1	1	1	1	0.576489	0.0581357	0.552859	0.533889	0.642719	nan	nan	nan	0.5528589135683281;0.5338889699706907;0.6427187297889758	0.552859	0.533889	0.642719
Q9Y223_C303	Q9Y223	Bifunctional UDP-N-acetylglucosamine 2-epimerase/N-acetylmannosamine kinase	GNE	HVPFDQFIQLVAHAGCMIGNSSC*GVR	1	4	23_C[521.3074];23_C[527.3213]	2	C	1	521.3074;527.3213	3	3	1	1	1	1	1	1	0.348681	0.222594	0.589051	0.307329	0.149662	nan	nan	nan	0.5890509211908459;0.30732895943656147;0.1496616973110123	0.589051	0.307329	0.149662
O15067_C318	O15067	Phosphoribosylformylglycinamidine synthase	PFAS	HVVFTAETHNFPTGVC*PFSGATTGTGGR	1	4	16_C[521.3074];16_C[527.3213]	2	C	1	521.3074;527.3213	3	3	1	1	1	1	1	1	0.519925	0.668159	0.122908	1.29134	0.14553	nan	nan	nan	0.12290770486192587;1.2913390151551776;0.14552962663983726	0.122908	1.29134	0.14553
O95630_C264	O95630	STAM-binding protein	STAMBP	HVVVPGRLC*PQFLQLASANTAR	1	3	9_C[527.3213];9_C[521.3074]	2	C	1	527.3213;521.3074	2	2	1	nan	1	1	nan	1	-0.869088	1.26933	0.0284635	nan	-1.76664	nan	nan	nan	0.028463521531234628;-1.7666385738057793	0.0284635		-1.76664
Q92945_C379	Q92945	Far upstream element-binding protein 2	KHSRP	IAHIMGPPDRC*EHAAR	1	3	11_C[521.3074];11_C[527.3213]	2	C	1	521.3074;527.3213	2	2	1	1	nan	1	1	nan	0.0699249	0.0428656	0.0396144	0.100235	nan	nan	nan	nan	0.0396143901326507;0.10023547318862364	0.0396144	0.100235
P48643_C253	P48643	T-complex protein 1 subunit epsilon	CCT5	IAILTC*PFEPPKPK;IAILTC*PFEPPKPKTK	2	7	6_C[527.3213];6_C[521.3074]	2	C	1	527.3213;521.3074	3	3	1	1	1	2	2	2	0.338793	0.280354	0.124877	0.656176	0.235327	nan	nan	nan	0.010915887064454857;0.23883838933297846;0.5057459759073188;0.8066057677074375;0.22490021270932387;0.24575288357309466	0.124877	0.656176	0.235327
Q86W56_C603	Q86W56	Poly(ADP-ribose) glycohydrolase	PARG	IALC*LPNICTQPIPLLK	1	4	4_C[521.3074];4_C[527.3213]	2	C	1	521.3074;527.3213	3	3	1	1	1	1	1	1	0.322088	0.209316	0.0843176	0.403394	0.478552	nan	nan	nan	0.08431759570468479;0.4033941087713977;0.4785522729554071	0.0843176	0.403394	0.478552
Q9BZE9_C109	Q9BZE9	Tether containing UBX domain for GLUT4	ASPSCR1	IALQLDDGSRLQDSFC*SGQTLWELLSHFPQIR;LQDSFC*SGQTLWELLSHFPQIR	2	5	16_C[521.3074];16_C[527.3213];6_C[527.3213];6_C[521.3074]	4	C	1	521.3074;527.3213	3	3	1	1	1	2	1	1	2.33119	2.27445	-0.29003	3.78344	3.50014	nan	nan	nan	-0.5588232424120413;-0.021236743697274615;3.7834429136678493;3.500142738503746	-0.29003	3.78344	3.50014
Q99704_C308	Q99704	Docking protein 1	DOK1	IAPC*PSQDSLYSDPLDSTSAQAGEGVQR	1	4	4_C[521.3074];4_C[527.3213]	2	C	1	521.3074;527.3213	3	3	1	1	1	1	1	1	1.78934	1.26617	0.360366	2.77159	2.23608	nan	nan	nan	0.36036635038146214;2.771587898464961;2.236079611134127	0.360366	2.77159	2.23608
O43143_C774	O43143	Pre-mRNA-splicing factor ATP-dependent RNA helicase DHX15	DHX15	IAPQYYDMSNFPQC*EAKR	1	4	14_C[527.3213];14_C[521.3074]	2	C	1	527.3213;521.3074	3	3	1	1	1	1	1	1	0.11456	0.33506	-0.225529	0.444353	0.124857	nan	nan	nan	-0.2255291089947109;0.4443525749890652;0.12485665289307342	-0.225529	0.444353	0.124857
P09110_C123	P09110	3-ketoacyl-CoA thiolase; peroxisomal	ACAA1	IAQFLSDIPETVPLSTVNRQC*SSGLQAVASIAGGIR;QC*SSGLQAVASIAGGIR	2	7	21_C[521.3074];21_C[527.3213];2_C[521.3074];2_C[527.3213]	4	C	1	521.3074;527.3213	3	3	1	1	1	2	2	2	-0.121401	0.13384	-0.0800259	-0.0131332	-0.271043	nan	nan	nan	0.21606064148419865;-0.376112483413158;0.06644383156352567;-0.09271018470996889;-0.10897785009689442;-0.43310747473824424	-0.0800259	-0.0131332	-0.271043
Q96AE4_C332	Q96AE4	Far upstream element-binding protein 1	FUBP1	IAQITGPPDRC*QHAAEIITDLLR;C*QHAAEIITDLLR	2	5	11_C[521.3074];11_C[527.3213];1_C[521.3074];1_C[527.3213]	4	C	1	521.3074;527.3213	3	3	1	1	1	1	2	1	0.0420326	0.295324	0.0130585	-0.237737	0.350776	nan	nan	nan	0.013058526493954213;0.010632931631142217;-0.486106411506075;0.3507760074003533	0.0130585	-0.237737	0.350776
P35579_C1834	P35579	Myosin-9	MYH9	IAQLEEQLDNETKERQAAC*K	1	3	19_C[521.3074];19_C[527.3213]	2	C	1	521.3074;527.3213	2	2	1	nan	1	1	nan	1	0.100163	0.142342	-0.000488083	nan	0.200814	nan	nan	nan	-0.0004880833251220207;0.20081391402869628	-0.000488083		0.200814
P33316_C222	P33316	Deoxyuridine 5'-triphosphate nucleotidohydrolase; mitochondrial	DUT	IAQLIC*ER	1	4	6_C[527.3213];6_C[521.3074]	2	C	1	527.3213;521.3074	3	3	1	1	1	1	1	1	-0.271022	0.362364	0.0940737	-0.630591	-0.276549	nan	nan	nan	0.09407365752734057;-0.6305910227693907;-0.27654861178545004	0.0940737	-0.630591	-0.276549
O75153_C333	O75153	Clustered mitochondria protein homolog	CLUH	IATPFQVYSWTAPQAEHAMDC*VR;IATPFQVYSWTAPQAEHAMDC*VRAEDAYTSR;IATPFQVYSWTAPQAEHAMDC*VRAEDAYTSRLGYEEHIPGQTR	3	14	21_C[521.3074];21_C[527.3213]	2	C	1	521.3074;527.3213	3	3	1	1	1	5	4	4	2.00198	1.66086	0.162237	2.45287	3.39084	nan	nan	nan	0.11671342810081467;0.16223718564893969;-0.6957507598177624;0.30454211254343694;0.693289989854746;2.576687804993793;2.329056536362078;1.073740993275149;5.260521328924348;4.176628717023936;2.6050606371890224;2.4399027716812918;5.959729550340723	0.162237	2.45287	3.39084
P60174_C104	P60174	Triosephosphate isomerase	TPI1	IAVAAQNC*YK	1	2	8_C[521.3074];8_C[527.3213]	2	C	1	521.3074;527.3213	1	1	1	nan	nan	1	nan	nan	0.143824	nan	0.143824	nan	nan	nan	nan	nan	0.143824	0.143824
P50990_C244	P50990	T-complex protein 1 subunit theta	CCT8	IAVYSC*PFDGMITETK;IAVYSC*PFDGMITETKGTVLIK	2	11	6_C[527.3213];6_C[521.3074]	2	C	1	527.3213;521.3074	3	3	1	1	1	3	3	4	0.620691	0.549341	-0.011703	0.979714	0.894063	nan	nan	nan	-0.011702974481400586;-0.05589717131251567;0.14517884052783114;0.3987642365352946;1.1574221889118872;0.9797138014647615;0.9319401810494228;0.856184999546335;0.8099948415551357;0.9622815179971473	-0.011703	0.979714	0.894063
P43487_C99	P43487	Ran-specific GTPase-activating protein	RANBP1	IC*ANHYITPMMELKPNAGSDR	1	3	2_C[521.3074];2_C[527.3213]	2	C	1	521.3074;527.3213	2	2	1	1	nan	1	1	nan	-0.0304796	0.321561	0.196898	-0.257857	nan	nan	nan	nan	0.19689803940527642;-0.25785722299803576	0.196898	-0.257857
P27635_C71	P27635	60S ribosomal protein L10	RPL10	IC*ANKYMVK;VDEFPLCGHMVSDEYEQLSSEALEAARIC*ANKYMVK	2	6	2_C[521.3074];2_C[527.3213];29_C[521.3074];29_C[527.3213]	4	C	1	521.3074;527.3213	3	3	1	1	1	2	1	2	0.263081	0.414842	-0.137335	0.690982	0.235597	nan	nan	nan	-0.1770535614963527;-0.09761706454774871;0.6909824455844853;-0.04048554773235644;0.5116795499936944	-0.137335	0.690982	0.235597
P55060_C842	P55060	Exportin-2	CSE1L	IC*AVGITK;KIC*AVGITK	2	7	2_C[521.3074];2_C[527.3213];3_C[527.3213];3_C[521.3074]	4	C	1	521.3074;527.3213	3	3	1	1	1	2	2	2	0.715301	0.558187	0.0965162	1.1809	0.868484	nan	nan	nan	0.1179423467901183;0.07509015294528262;1.1747353916792151;1.187072474887487;0.8355405279779916;0.9014277718352702	0.0965162	1.1809	0.868484
P17987_C357	P17987	T-complex protein 1 subunit alpha	TCP1	IC*DDELILIK;IC*DDELILIKNTK	2	7	2_C[521.3074];2_C[527.3213]	2	C	1	521.3074;527.3213	3	3	1	1	1	2	2	2	0.507922	0.274821	0.201988	0.733892	0.587887	nan	nan	nan	0.33266843939669744;0.07130686651655894;0.7891439608899906;0.6786408620017519;0.6212589938494195;0.554514494709021	0.201988	0.733892	0.587887
Q9Y6A5_C828	Q9Y6A5	Transforming acidic coiled-coil-containing protein 3	TACC3	IC*DDLISKMEKI	1	3	2_C[521.3074];2_C[527.3213]	2	C	1	521.3074;527.3213	2	2	1	1	nan	1	1	nan	0.0639398	0.285148	0.26557	-0.137691	nan	nan	nan	nan	0.2655701240843178;-0.13769059280790638	0.26557	-0.137691
Q7RTV0_C46_C49	Q7RTV0	PHD finger-like domain-containing protein 5A	PHF5A	IC*DEC*NYGSYQGR	1	8	5_C[521.3074];5_C[527.3213];2_C[521.3074];2_C[527.3213]	4	C	1	521.3074;527.3213	3	3	1	1	1	1	1	1	-0.00391862	0.225442	-0.155572	0.255144	-0.111327	nan	nan	nan	-0.15557226564519114;0.2551435701182233;-0.1113271597595451	-0.155572	0.255144	-0.111327
Q7RTV0_C49	Q7RTV0	PHD finger-like domain-containing protein 5A	PHF5A	ICDEC*NYGSYQGR	1	3	5_C[527.3213];5_C[521.3074]	2	C	1	527.3213;521.3074	2	2	1	nan	1	1	nan	1	0.0821371	0.0964405	0.0139433	nan	0.150331	nan	nan	nan	0.013943313574566121;0.15033083163582367	0.0139433		0.150331
P16234_C183	P16234	Platelet-derived growth factor receptor alpha	PDGFRA	IC*DFGLAR	1	4	2_C[521.3074];2_C[527.3213]	2	C	1	521.3074;527.3213	3	3	1	1	1	1	1	1	0.0161255	0.098681	0.0519907	0.0918582	-0.0954725	nan	nan	nan	0.051990685075817805;0.09185824718252401;-0.09547249995784107	0.0519907	0.0918582	-0.0954725
P48147_C25	P48147	Prolyl endopeptidase	PREP	IC*DPYAWLEDPDSEQTK;MLSLQYPDVYRDETAVQDYHGHKIC*DPYAWLEDPDSEQTK	2	6	2_C[521.3074];2_C[527.3213];25_C[521.3074];25_C[527.3213]	4	C	1	521.3074;527.3213	3	3	1	1	1	1	2	2	0.353611	0.353537	-0.0191279	0.68416	0.395801	nan	nan	nan	-0.01912792002765072;0.589020851918627;0.7792985526053956;0.27371451225570204;0.5178871669585257	-0.0191279	0.68416	0.395801
O43707_C499	O43707	Alpha-actinin-4	ACTN4	IC*DQWDALGSLTHSR;IC*DQWDALGSLTHSRR	2	6	2_C[521.3074];2_C[527.3213]	2	C	1	521.3074;527.3213	3	3	1	1	1	2	1	2	0.213693	0.266617	-0.0878055	0.418373	0.310512	nan	nan	nan	-0.273922091113035;0.09831116497742087;0.41837302754659184;0.4781709426221348;0.1428538519081345	-0.0878055	0.418373	0.310512
P05455_C18	P05455	Lupus La protein	SSB	IC*HQIEYYFGDFNLPR	1	3	2_C[521.3074];2_C[527.3213]	2	C	1	521.3074;527.3213	2	2	1	1	nan	1	1	nan	0.261391	0.320727	0.48818	0.0346025	nan	nan	nan	nan	0.4881797050796269;0.03460252501531061	0.48818	0.0346025
P68402_C206	P68402	Platelet-activating factor acetylhydrolase IB subunit beta	PAFAH1B2	IC*KPLHELIMQLLEETPEEK	1	3	2_C[521.3074];2_C[527.3213]	2	C	1	521.3074;527.3213	2	2	1	1	nan	1	1	nan	0.0493261	0.117105	0.132132	-0.0334799	nan	nan	nan	nan	0.1321320869946571;-0.03347993832369375	0.132132	-0.0334799
P61088_C87	P61088	Ubiquitin-conjugating enzyme E2 N	UBE2N	IC*LDILKDKWSPALQIR	1	4	2_C[521.3074];2_C[527.3213]	2	C	1	521.3074;527.3213	3	3	1	1	1	1	1	1	0.357751	0.378257	-0.0775686	0.606252	0.544569	nan	nan	nan	-0.0775686364558801;0.6062522518904466;0.5445693683973419	-0.0775686	0.606252	0.544569
P26640_C41	P26640	Valine--tRNA ligase	VARS	IC*LQPPPTSR	1	4	2_C[521.3074];2_C[527.3213]	2	C	1	521.3074;527.3213	3	3	1	1	1	1	1	1	0.274399	0.328029	-0.0450828	0.610354	0.257925	nan	nan	nan	-0.04508276880801723;0.6103543192655907;0.2579253879685615	-0.0450828	0.610354	0.257925
Q8WUZ0_C211	Q8WUZ0	B-cell CLL/lymphoma 7 protein family member C	BCL7C	IC*PNAPDP	1	3	2_C[521.3074];2_C[527.3213]	2	C	1	521.3074;527.3213	2	2	1	1	nan	1	1	nan	0.175729	0.436791	-0.133128	0.484587	nan	nan	nan	nan	-0.1331283133637976;0.484587160119222	-0.133128	0.484587
Q9UI30_C33	Q9UI30	Multifunctional methyltransferase subunit TRM112-like protein	TRMT112	IC*PVEFNPNFVAR	1	4	2_C[521.3074];2_C[527.3213]	2	C	1	521.3074;527.3213	3	3	1	1	1	1	1	1	0.0520183	0.127301	-0.0947895	0.131838	0.119006	nan	nan	nan	-0.09478948328993332;0.13183812516664203;0.11900616235802387	-0.0947895	0.131838	0.119006
O75376_C308	O75376	Nuclear receptor corepressor 1	NCOR1	IC*QRYDQLMEAWEK	1	3	2_C[521.3074];2_C[527.3213]	2	C	1	521.3074;527.3213	2	2	1	1	nan	1	1	nan	0.275315	0.773752	-0.271811	0.82244	nan	nan	nan	nan	-0.2718105247555649;0.822439641823649	-0.271811	0.82244
P12004_C148	P12004	Proliferating cell nuclear antigen	PCNA	IC*RDLSHIGDAVVISCAK	1	4	2_C[521.3074];2_C[527.3213]	2	C	1	521.3074;527.3213	3	3	1	1	1	1	1	1	-0.42753	0.170426	-0.236986	-0.480203	-0.565401	nan	nan	nan	-0.23698615084165914;-0.4802032414440647;-0.5654012940341085	-0.236986	-0.480203	-0.565401
Q9ULW0_C364	Q9ULW0	Targeting protein for Xklp2	TPX2	IC*RDPQTPVLQTK	1	3	2_C[521.3074];2_C[527.3213]	2	C	1	521.3074;527.3213	2	2	1	nan	1	1	nan	1	0.23185	0.472974	-0.102593	nan	0.566294	nan	nan	nan	-0.10259285553548336;0.5662935560866151	-0.102593		0.566294
Q9NX63_C112	Q9NX63	MIC	CHCHD3	IC*SEEER;IC*SEEERAK	2	5	2_C[521.3074];2_C[527.3213]	2	C	1	521.3074;527.3213	3	3	1	1	1	1	2	1	1.01875	0.740366	0.171372	1.34447	1.54042	nan	nan	nan	0.17137152913081602;1.4283349956223454;1.2606021558636022;1.5404212104518644	0.171372	1.34447	1.54042
O00429_C367	O00429	Dynamin-1-like protein	DNM1L	IC*YIFHETFGR	1	2	2_C[521.3074];2_C[527.3213]	2	C	1	521.3074;527.3213	1	1	1	nan	nan	1	nan	nan	0.378651	nan	0.378651	nan	nan	nan	nan	nan	0.378651	0.378651
O00567_C384	O00567	Nucleolar protein 56	NOP56	IDC*FSEVPTSVFGEKLREQVEER;IDC*FSEVPTSVFGEKLR	2	5	3_C[527.3213];3_C[521.3074]	2	C	1	527.3213;521.3074	3	3	1	1	1	1	1	2	0.422547	0.296015	0.157453	0.74196	0.368229	nan	nan	nan	0.1574525667939478;0.7419602576045294;0.3381969356398983;0.39826146066611545	0.157453	0.74196	0.368229
Q9GZR7_C49	Q9GZR7	ATP-dependent RNA helicase DDX24	DDX24	IDPNMFADGQMDDLVC*FEELTDYQLVSPAKNPSSLFSK;IDPNMFADGQMDDLVC*FEELTDYQLVSPAK	2	5	16_C[521.3074];16_C[527.3213]	2	C	1	521.3074;527.3213	3	3	1	1	1	1	2	1	0.632223	0.459315	0.104899	0.945054	0.846715	nan	nan	nan	0.1048992773302231;0.9850618217765884;0.9050464972936022;0.8467145501080903	0.104899	0.945054	0.846715
P50213_C331	P50213	Isocitrate dehydrogenase [NAD] subunit alpha; mitochondrial	IDH3A	IEAAC*FATIKDGK	1	4	5_C[527.3213];5_C[521.3074]	2	C	1	527.3213;521.3074	3	3	1	1	1	1	1	1	-0.174682	0.266994	-0.482771	-0.0107999	-0.0304754	nan	nan	nan	-0.482770954646791;-0.010799901528879486;-0.03047540781417646	-0.482771	-0.0107999	-0.0304754
Q9Y228_C380	Q9Y228	TRAF3-interacting JNK-activating modulator	TRAF3IP3	IEC*LQGDRDLCSLDTQDLQDQLKR	1	2	3_C[527.3213];3_C[521.3074]	2	C	1	527.3213;521.3074	1	1	1	nan	nan	1	nan	nan	0.156232	nan	0.156232	nan	nan	nan	nan	nan	0.156232	0.156232
Q6P1J9_C145	Q6P1J9	Parafibromin	CDC73	IEDEEC*VRLDKER	1	4	6_C[527.3213];6_C[521.3074]	2	C	1	527.3213;521.3074	3	3	1	1	1	1	1	1	0.675953	0.474621	0.131828	0.89135	1.00468	nan	nan	nan	0.13182776556863876;0.8913498506755733;1.004680817381045	0.131828	0.89135	1.00468
P37802_C38	P37802	Transgelin-2	TAGLN2	IEKQYDADLEQILIQWITTQC*RK;QYDADLEQILIQWITTQC*RK;QYDADLEQILIQWITTQC*R	3	6	21_C[521.3074];21_C[527.3213];18_C[521.3074];18_C[527.3213]	4	C	1	521.3074;527.3213	2	2	1	1	nan	2	3	nan	-0.351852	0.503337	0.00406044	-0.707765	nan	nan	nan	nan	0.14715072421349312;-0.13902984277090863;-0.880970083032351;-0.7077650205296677;-0.6297880836273806	0.00406044	-0.707765
O75934_C132	O75934	Pre-mRNA-splicing factor SPF27	BCAS2	IENLELMSQHGC*NAWK	1	3	12_C[527.3213];12_C[521.3074]	2	C	1	527.3213;521.3074	2	2	1	1	nan	1	1	nan	0.980524	0.0978753	0.911316	1.04973	nan	nan	nan	nan	0.9113158176991067;1.04973241170639	0.911316	1.04973
O60934_C487	O60934	Nibrin	NBN	IETSC*SLLEQTQPATPSLWK	1	3	5_C[527.3213];5_C[521.3074]	2	C	1	527.3213;521.3074	2	2	1	1	nan	1	1	nan	0.656149	0.581605	0.244891	1.06741	nan	nan	nan	nan	0.24489148857707582;1.0674056379253676	0.244891	1.06741
Q13464_C1206	Q13464	Rho-associated protein kinase 1	ROCK1	IFQILYANEGEC*RKDVEMEPVQQAEK;IFQILYANEGEC*RK;AETEEIPKIFQILYANEGEC*R	3	6	12_C[527.3213];12_C[521.3074];20_C[521.3074];20_C[527.3213]	4	C	1	527.3213;521.3074	3	3	1	1	1	1	2	2	1.5878	1.01802	0.529678	2.56031	1.67341	nan	nan	nan	0.5296775401183152;1.3302773796805862;3.790339447581051;1.6956292105335156;1.651186943632057	0.529678	2.56031	1.67341
O00410_C1057	O00410	Importin-5	IPO5	IFSIIAEGEMHEAIKHEDPC*AK;IFSIIAEGEMHEAIKHEDPC*AKR	2	6	20_C[521.3074];20_C[527.3213]	2	C	1	521.3074;527.3213	3	3	1	1	1	2	1	2	0.806938	0.642375	0.0852351	1.01945	1.31613	nan	nan	nan	-0.22218244580082028;0.39265270084820747;1.019453294750417;2.405979561513882;0.22627238565343435	0.0852351	1.01945	1.31613
O95571_C189	O95571	Persulfide dioxygenase ETHE1; mitochondrial	ETHE1	IFTLPGDC*LIYPAHDYHGFTVSTVEEER	1	4	8_C[521.3074];8_C[527.3213]	2	C	1	521.3074;527.3213	3	3	1	1	1	1	1	1	-0.384707	0.354385	0.0241419	-0.574276	-0.603986	nan	nan	nan	0.02414187910277603;-0.5742759640793172;-0.6039857270031952	0.0241419	-0.574276	-0.603986
O00567_C112	O00567	Nucleolar protein 56	NOP56	IGAAIQEELGYNC*QTGGVIAEILR	1	3	13_C[527.3213];13_C[521.3074]	2	C	1	527.3213;521.3074	2	2	1	1	nan	1	1	nan	0.540034	1.02504	-0.184776	1.26484	nan	nan	nan	nan	-0.1847760135825559;1.264843302742465	-0.184776	1.26484
Q96T51_C544	Q96T51	RUN and FYVE domain-containing protein 1	RUFY1	IGALQLQLSQLHEQC*SSLEKELK	1	2	15_C[527.3213];15_C[521.3074]	2	C	1	527.3213;521.3074	1	1	1	nan	nan	1	nan	nan	-0.00737071	nan	-0.00737071	nan	nan	nan	nan	nan	-0.00737071	-0.00737071
Q9Y530_C122	Q9Y530	O-acetyl-ADP-ribose deacetylase 1	OARD1	IGC*GLDRLQWENVSAMIEEVFEATDIK	1	2	3_C[527.3213];3_C[521.3074]	2	C	1	527.3213;521.3074	1	1	1	nan	nan	1	nan	nan	-0.0275166	nan	-0.0275166	nan	nan	nan	nan	nan	-0.0275166	-0.0275166
P49368_C366	P49368	T-complex protein 1 subunit gamma	CCT3	IGDEYFTFITDC*KDPK;KIGDEYFTFITDC*KDPK	2	7	12_C[527.3213];12_C[521.3074];13_C[527.3213];13_C[521.3074]	4	C	1	527.3213;521.3074	3	3	1	1	1	2	2	2	0.0156909	0.219	-0.205867	0.232042	0.0208976	nan	nan	nan	-0.09862852920601976;-0.3131045612001505;0.5482209158676219;-0.08413784944220669;0.12194796501704915;-0.08015275496607852	-0.205867	0.232042	0.0208976
Q9BWD1_C148_C158	Q9BWD1	Acetyl-CoA acetyltransferase; cytosolic	ACAT2	IGEMPLTDSILC*DGLTDAFHNC*HMGITAENVAK	1	6	12_C[527.3213];12_C[521.3074];22_C[527.3213];22_C[521.3074]	4	C	1	527.3213;521.3074	2	2	1	1	nan	1	1	nan	-0.947464	2.24536	-2.53517	0.640244	nan	nan	nan	nan	-2.5351717282143342;0.640243943119178	-2.53517	0.640244
Q9BWD1_C148	Q9BWD1	Acetyl-CoA acetyltransferase; cytosolic	ACAT2	IGEMPLTDSILC*DGLTDAFHNCHMGITAENVAK	1	4	12_C[527.3213];12_C[521.3074]	2	C	1	527.3213;521.3074	3	3	1	1	1	1	1	1	2.4019	2.30351	-0.152255	3.03604	4.32193	nan	nan	nan	-0.15225501269444014;3.0360379117254093;4.321928094887363	-0.152255	3.03604	4.32193
Q9BWD1_C158	Q9BWD1	Acetyl-CoA acetyltransferase; cytosolic	ACAT2	IGEMPLTDSILCDGLTDAFHNC*HMGITAENVAK;IGEMPLTDSILCDGLTDAFHNC*HMGITAENVAKK;TGVKIGEMPLTDSILCDGLTDAFHNC*HMGITAENVAK	3	6	22_C[527.3213];22_C[521.3074];26_C[521.3074];26_C[527.3213]	4	C	1	527.3213;521.3074	3	3	1	1	1	3	1	1	0.190908	0.0791983	0.114523	0.272647	0.185553	nan	nan	nan	0.10712996511530419;0.26303489311788897;0.1145225301948892;0.27264738122312515;0.18555262587063373	0.114523	0.272647	0.185553
Q9Y3F4_C340	Q9Y3F4	Serine-threonine kinase receptor-associated protein	STRAP	IGFPETTEEELEEIASENSDC*IFPSAPDVK;IGFPETTEEELEEIASENSDC*IFPSAPDVKA	2	7	21_C[521.3074];21_C[527.3213]	2	C	1	521.3074;527.3213	3	3	1	1	1	2	2	2	0.850603	0.789449	0.0521081	1.63068	0.869017	nan	nan	nan	-0.3663938696407971;0.4706099721253819;1.6553358204877946;1.606031753669951;0.9203611247573972;0.8176721150973612	0.0521081	1.63068	0.869017
P16219_C289	P16219	Short-chain specific acyl-CoA dehydrogenase; mitochondrial	ACADS	IGIASQALGIAQTALDC*AVNYAENR	1	2	17_C[521.3074];17_C[527.3213]	2	C	1	521.3074;527.3213	1	1	1	nan	nan	1	nan	nan	-0.308067	nan	-0.308067	nan	nan	nan	nan	nan	-0.308067	-0.308067
O00571_C341	O00571	ATP-dependent RNA helicase DDX3X	DDX3X	IGLDFC*K;GKIGLDFC*K	2	4	6_C[527.3213];6_C[521.3074];8_C[521.3074];8_C[527.3213]	4	C	1	527.3213;521.3074	3	3	1	1	1	1	1	1	0.291064	0.431748	-0.0229589	0.783409	0.11274	nan	nan	nan	-0.02295892830534467;0.783409040983246;0.11274046957298382	-0.0229589	0.783409	0.11274
O00299_C24	O00299	Chloride intracellular channel protein 1	CLIC1	IGNC*PFSQR	1	4	4_C[521.3074];4_C[527.3213]	2	C	1	521.3074;527.3213	3	3	1	1	1	1	1	1	0.402138	0.371184	0.0354938	0.777701	0.39322	nan	nan	nan	0.03549383464659828;0.7777011915159548;0.3932198364736654	0.0354938	0.777701	0.39322
P49366_C177	P49366	Deoxyhypusine synthase	DHPS	IGNLLVPNENYC*KFEDWLMPILDQMVMEQNTEGVKWTPSK	1	2	12_C[527.3213];12_C[521.3074]	2	C	1	527.3213;521.3074	1	1	1	nan	nan	1	nan	nan	0.298812	nan	0.298812	nan	nan	nan	nan	nan	0.298812	0.298812
Q9UNH7_C264	Q9UNH7	Sorting nexin-6	SNX6	IGSSLYALGTQDSTDIC*KFFLK	1	4	17_C[521.3074];17_C[527.3213]	2	C	1	521.3074;527.3213	3	3	1	1	1	1	1	1	0.463798	0.358205	0.0501845	0.672516	0.668693	nan	nan	nan	0.05018449121602171;0.6725163216590551;0.6686933921682474	0.0501845	0.672516	0.668693
Q9H019_C37	Q9H019	Mitochondrial fission regulator 1-like	MTFR1L	IGTNLPLKPC*AR	1	3	10_C[521.3074];10_C[527.3213]	2	C	1	521.3074;527.3213	2	2	1	1	nan	1	1	nan	1.2474	1.46909	0.208597	2.2862	nan	nan	nan	nan	0.20859680513282397;2.2862004208522433	0.208597	2.2862
Q13303_C248	Q13303	Voltage-gated potassium channel subunit beta-2	KCNAB2	IGVGAMTWSPLAC*GIVSGK;IGVGAMTWSPLAC*GIVSGKYDSGIPPYSR	2	6	13_C[527.3213];13_C[521.3074]	2	C	1	527.3213;521.3074	3	3	1	1	1	2	2	1	-0.165972	0.329239	0.108877	-0.530865	-0.0759266	nan	nan	nan	0.17540975208164347;0.04234385247494074;-0.5925980195445187;-0.4691325628604608;-0.07592658901393858	0.108877	-0.530865	-0.0759266
Q9BUJ2_C291	Q9BUJ2	Heterogeneous nuclear ribonucleoprotein U-like protein 1	HNRNPUL1	IGWSLDSC*STQLGEEPFSYGYGGTGK;IGWSLDSC*STQLGEEPFSYGYGGTGKK	2	7	8_C[521.3074];8_C[527.3213]	2	C	1	521.3074;527.3213	3	3	1	1	1	2	2	2	0.569142	0.417673	0.112544	0.931937	0.662945	nan	nan	nan	0.01520319408603292;0.2098843468067766;0.895080517307826;0.9687940669593245;0.4992337498468407;0.8266566536748746	0.112544	0.931937	0.662945
Q9GZN1_C28	Q9GZN1	Actin-related protein 6	ACTR6	IGYSHENVSVIPNC*QFR	1	4	14_C[527.3213];14_C[521.3074]	2	C	1	527.3213;521.3074	3	3	1	1	1	1	1	1	-0.310295	0.109468	-0.211173	-0.291928	-0.427785	nan	nan	nan	-0.2111727598337947;-0.2919282819949267;-0.42778493875468604	-0.211173	-0.291928	-0.427785
Q01082_C112	Q01082	Spectrin beta chain; non-erythrocytic 1	SPTBN1	IHC*LENVDKALQFLKEQR	1	3	3_C[527.3213];3_C[521.3074]	2	C	1	527.3213;521.3074	2	2	1	1	nan	1	1	nan	-0.0201777	0.434423	0.287006	-0.327361	nan	nan	nan	nan	0.287005934130511;-0.32736133438071674	0.287006	-0.327361
Q9NRH3_C138	Q9NRH3	Tubulin gamma-2 chain	TUBG2	IHEDIFDIIDREADGSDSLEGFVLC*HSIAGGTGSGLGSYLLER	1	3	25_C[521.3074];25_C[527.3213]	2	C	1	521.3074;527.3213	2	2	1	1	nan	1	1	nan	0.575557	0.0880006	0.637783	0.513331	nan	nan	nan	nan	0.6377826998878233;0.5133311127611905	0.637783	0.513331
O75323_C108	O75323	Protein NipSnap homolog 2	NIPSNAP2	IHEDKHYPC*TLVGTWNTWYGEQDQAVHLWR	1	2	9_C[527.3213];9_C[521.3074]	2	C	1	527.3213;521.3074	1	1	1	nan	nan	1	nan	nan	0.39321	nan	0.39321	nan	nan	nan	nan	nan	0.39321	0.39321
Q00610_C870	Q00610	Clathrin heavy chain 1	CLTC	IHEGC*EEPATHNALAK;LLLPWLEARIHEGC*EEPATHNALAK	2	5	5_C[527.3213];5_C[521.3074];14_C[527.3213];14_C[521.3074]	4	C	1	527.3213;521.3074	3	3	1	1	1	2	1	1	0.794408	0.731161	-0.00478298	1.42973	0.958278	nan	nan	nan	0.04953218090972657;-0.05909814433358132;1.4297290052401905;0.9582779330357177	-0.00478298	1.42973	0.958278
Q99436_C87	Q99436	Proteasome subunit beta type-7	PSMB7	IHFISPNIYCC*GAGTAADTDMTTQLISSNLELHSLSTGRLPR	1	3	11_C[521.3074];11_C[527.3213]	2	C	1	521.3074;527.3213	2	2	1	1	nan	1	1	nan	0.507385	0.167716	0.625978	0.388792	nan	nan	nan	nan	0.625978444870386;0.3887923564172739	0.625978	0.388792
P55060_C939	P55060	Exportin-2	CSE1L	IHLAQSLHKLSTAC*PGRVPSMVSTSLNAEALQYLQGYLQAASVTLL	1	2	14_C[527.3213];14_C[521.3074]	2	C	1	527.3213;521.3074	1	1	1	nan	nan	1	nan	nan	0.550788	nan	0.550788	nan	nan	nan	nan	nan	0.550788	0.550788
P17252_C118	P17252	Protein kinase C alpha type	PRKCA	IHTYGSPTFCDHC*GSLLYGLIHQGMK	1	4	13_C[527.3213];13_C[521.3074]	2	C	1	527.3213;521.3074	3	3	1	1	1	1	1	1	-0.0870438	0.355546	0.150006	-0.495859	0.0847216	nan	nan	nan	0.1500059907247233;-0.4958589741644972;0.0847216273913459	0.150006	-0.495859	0.0847216
Q7Z6I6_C965	Q7Z6I6	Rho GTPase-activating protein 30	ARHGAP30	IHVAPANPC*PRPGRLDGTPGER	1	3	9_C[527.3213];9_C[521.3074]	2	C	1	527.3213;521.3074	2	2	1	nan	1	1	nan	1	1.37543	1.25728	0.486398	nan	2.26446	nan	nan	nan	0.48639830026770425;2.2644602111425622	0.486398		2.26446
Q9BV86_C195	Q9BV86	N-terminal Xaa-Pro-Lys N-methyltransferase 1	NTMT1	IIC*SAGLSLLAEERQENLPDEIYHVYSFALR;RIIC*SAGLSLLAEER;RIIC*SAGLSLLAEERQENLPDEIYHVYSFALR;IIC*SAGLSLLAEER	4	10	3_C[527.3213];3_C[521.3074];4_C[521.3074];4_C[527.3213]	4	C	1	527.3213;521.3074	3	3	1	1	1	3	3	3	1.12763	0.84251	0.162493	1.71607	1.50432	nan	nan	nan	0.16249321092332364;-0.16773780478506323;0.2755502284766978;1.8305440264857316;1.716069725490006;1.650054593432259;1.5043212358284936;7.157928660372292;1.2976589544540318	0.162493	1.71607	1.50432
P23921_C492	P23921	Ribonucleoside-diphosphate reductase large subunit	RRM1	IIDINYYPVPEAC*LSNKR	1	4	13_C[527.3213];13_C[521.3074]	2	C	1	527.3213;521.3074	3	3	1	1	1	1	1	1	0.433863	0.130617	0.293423	0.55171	0.456457	nan	nan	nan	0.29342295458898954;0.551709648165796;0.45645681863512655	0.293423	0.55171	0.456457
P06400_C283	P06400	Retinoblastoma-associated protein	RB1	IIEVLCKEHEC*NIDEVKNVYFK	1	4	11_C[521.3074];11_C[527.3213]	2	C	1	521.3074;527.3213	3	3	1	1	1	1	1	1	0.440527	1.81517	1.23761	1.72078	-1.63681	nan	nan	nan	1.2376136300579184;1.7207771882118583;-1.6368094069095738	1.23761	1.72078	-1.63681
Q92945_C296	Q92945	Far upstream element-binding protein 2	KHSRP	IIGDPYKVQQAC*EMVMDILR	1	4	12_C[527.3213];12_C[521.3074]	2	C	1	527.3213;521.3074	3	3	1	1	1	1	1	1	0.12713	0.246125	0.0250453	0.407871	-0.0515275	nan	nan	nan	0.02504533234792556;0.4078710141623242;-0.05152751608730398	0.0250453	0.407871	-0.0515275
Q93009_C961	Q93009	Ubiquitin carboxyl-terminal hydrolase 7	USP7	IIGVHQEDELLEC*LSPATSR;LLEIVSYKIIGVHQEDELLEC*LSPATSR	2	5	13_C[527.3213];13_C[521.3074];21_C[521.3074];21_C[527.3213]	4	C	1	527.3213;521.3074	3	3	1	1	1	1	1	2	0.707985	0.553278	0.122937	1.22278	0.778235	nan	nan	nan	0.12293728957547982;1.2227828182658433;0.7661302297207403;0.7903395470227974	0.122937	1.22278	0.778235
P04818_C180	P04818	Thymidylate synthase	TYMS	IIMC*AWNPR	1	5	4_C[521.3074];4_C[527.3213]	2	C	1	521.3074;527.3213	3	3	1	1	1	1	1	2	0.290369	0.61375	-0.00986114	-0.115471	0.996438	nan	nan	nan	-0.009861143533728564;-0.11547059610307221;-0.6831771171911879;2.6760526201712875	-0.00986114	-0.115471	0.996438
Q9P2D3_C1262	Q9P2D3	HEAT repeat-containing protein 5B	HEATR5B	IINLC*ENADQAHFDLALAR	1	3	5_C[527.3213];5_C[521.3074]	2	C	1	527.3213;521.3074	2	2	1	1	nan	1	1	nan	1.47243	0.690383	0.984255	1.9606	nan	nan	nan	nan	0.9842547695688773;1.9606040468233872	0.984255	1.9606
A0A075B759_C62	A0A075B759	Peptidyl-prolyl cis-trans isomerase A-like 4E	PPIAL4E	IIPGFMC*QGGDFTR	1	4	7_C[521.3074];7_C[527.3213]	2	C	1	521.3074;527.3213	2	2	1	1	nan	1	2	nan	-1.05987	0.662044	-1.52801	-0.591739	nan	nan	nan	nan	-1.5280105498788867;-0.6210194553710775;-0.5624575737639816	-1.52801	-0.591739
P61978_C132	P61978	Heterogeneous nuclear ribonucleoprotein K	HNRNPK	IIPTLEEGLQLPSPTATSQLPLESDAVEC*LNYQHYK;KIIPTLEEGLQLPSPTATSQLPLESDAVEC*LNYQHYK	2	7	29_C[521.3074];29_C[527.3213];30_C[521.3074];30_C[527.3213]	4	C	1	521.3074;527.3213	3	3	1	1	1	2	2	2	1.70127	1.35316	0.206535	2.84281	2.05445	nan	nan	nan	0.19007132223902928;0.2229986969246319;3.2744587005785206;2.4111706842262883;1.9784018404751988;2.1304920509617484	0.206535	2.84281	2.05445
P04406_C152_C156	P04406	Glyceraldehyde-3-phosphate dehydrogenase	GAPDH	IISNASC*TTNC*LAPLAK;IISNASC*TTNC*LAPLAKVIHDNFGIVEGLMTTVHAITATQK;VIISAPSADAPMFVMGVNHEKYDNSLKIISNASC*TTNC*LAPLAK	3	15	7_C[521.3074];11_C[521.3074];7_C[527.3213];11_C[527.3213];34_C[521.3074];38_C[521.3074];38_C[527.3213];34_C[527.3213]	8	C	1	521.3074;527.3213	3	3	1	1	1	3	2	2	0.156169	0.184932	0.0744514	0.0261733	0.367883	nan	nan	nan	0.34171394199193705;0.0744514331926079;-0.6956429930045385;-0.4858843749478693;0.5382310053725696;-0.04806678973584943;0.7838332414657867	0.0744514	0.0261733	0.367883
P04406_C152	P04406	Glyceraldehyde-3-phosphate dehydrogenase	GAPDH	IISNASC*TTNCLAPLAK;IISNASC*TTNCLAPLAKVIHDNFGIVEGLMTTVHAITATQK;VIISAPSADAPMFVMGVNHEKYDNSLKIISNASC*TTNCLAPLAK;YDNSLKIISNASC*TTNCLAPLAK	4	34	7_C[521.3074];7_C[527.3213];34_C[521.3074];34_C[527.3213];13_C[527.3213];13_C[521.3074]	6	C	1	521.3074;527.3213	3	3	1	1	1	11	11	11	0.488396	0.087616	0.394142	0.567362	0.503684	nan	nan	nan	0.01840444913726682;0.06033198630251345;1.0078206572074175;-0.9179447060326835;0.5322207148094742;0.47557600317614135;0.6788655204768452;4.321928094887363;0.3941419562256621;0.060174432424170726;0.1081050173637081;0.47072000125726543;0.5281641664502044;-0.8267236273172209;0.41154078641208536;0.8008613012527966;1.012872342622011;0.8476360418252276;0.6721326560715832;0.8020743455266988;0.5673616099191937;0.5342060957683992;0.2025820960303192;0.21039939552477172;0.5213546666230211;0.05276968458990975;0.6302662361420315;0.7117467727527992;0.6143178108051307;1.0400910188730639;0.503684187908877;0.2791917094277255;0.23037085397837478	0.394142	0.567362	0.503684
P04406_C156	P04406	Glyceraldehyde-3-phosphate dehydrogenase	GAPDH	IISNASCTTNC*LAPLAK;IISNASCTTNC*LAPLAKVIHDNFGIVEGLMTTVHAITATQK;VIISAPSADAPMFVMGVNHEKYDNSLKIISNASCTTNC*LAPLAK	3	14	11_C[521.3074];11_C[527.3213];38_C[521.3074];38_C[527.3213]	4	C	1	521.3074;527.3213	3	3	1	1	1	4	4	5	0.296916	0.607772	0.152426	0.963913	-0.22559	nan	nan	nan	-0.03669545206493285;0.34154666226168773;0.41576550508689714;-2.4975248114794084;-1.2659278352915342;0.7557689051101165;1.1720564761695915;1.5550007315776222;-0.41465712380371644;-0.22559017537234105;0.5213546666230211;0.34173758735650733;-0.7796923941721083	0.152426	0.963913	-0.22559
Q15723_C470	Q15723	ETS-related transcription factor Elf-2	ELF2	IITIPATQLAQC*QLQTK	1	3	12_C[527.3213];12_C[521.3074]	2	C	1	527.3213;521.3074	2	2	1	1	nan	1	1	nan	1.44962	1.92268	0.090082	2.80917	nan	nan	nan	nan	0.090082044368299;2.8091656961346074	0.090082	2.80917
P14625_C138	P14625	Endoplasmin	HSP90B1	IKC*DKEK	1	2	3_C[527.3213];3_C[521.3074]	2	C	1	527.3213;521.3074	1	1	1	nan	nan	1	nan	nan	0.0781273	nan	0.0781273	nan	nan	nan	nan	nan	0.0781273	0.0781273
Q14202_C1106	Q14202	Zinc finger MYM-type protein 3	ZMYM3	IKEDILAC*SAAELNYGLAQFVR	1	3	8_C[521.3074];8_C[527.3213]	2	C	1	521.3074;527.3213	2	2	1	nan	1	1	nan	1	0.125321	0.0300061	0.104104	nan	0.146539	nan	nan	nan	0.1041036085000045;0.14653868930188838	0.104104		0.146539
P47756_C147	P47756	F-actin-capping protein subunit beta	CAPZB	IKGC*WDSIHVVEVQEK;GC*WDSIHVVEVQEK	2	3	4_C[521.3074];4_C[527.3213];2_C[521.3074];2_C[527.3213]	4	C	1	521.3074;527.3213	2	2	1	nan	1	1	nan	1	0.534652	0.793032	-0.0261065	nan	1.09541	nan	nan	nan	-0.026106482472221047;1.0954097400203489	-0.0261065		1.09541
Q14139_C989	Q14139	Ubiquitin conjugation factor E4 A	UBE4A	IKSLADLQQQEEETYADAC*DEFLDPIMSTLMCDPVVLPSSR	1	2	19_C[521.3074];19_C[527.3213]	2	C	1	521.3074;527.3213	1	1	1	nan	nan	1	nan	nan	0.343944	nan	0.343944	nan	nan	nan	nan	nan	0.343944	0.343944
Q14139_C1002_C989	Q14139	Ubiquitin conjugation factor E4 A	UBE4A	IKSLADLQQQEEETYADAC*DEFLDPIMSTLMC*DPVVLPSSR;SLADLQQQEEETYADAC*DEFLDPIMSTLMC*DPVVLPSSR	2	14	19_C[527.3213];19_C[521.3074];32_C[527.3213];32_C[521.3074];30_C[527.3213];30_C[521.3074];17_C[521.3074];17_C[527.3213]	8	C	1	527.3213;521.3074	3	3	1	1	1	2	3	1	2.96041	2.35823	0.237362	4.32193	4.32193	nan	nan	nan	0.2899796318678308;0.18474476729804631;7.789670546769918;-2.2985175443139396;4.321928094887363;4.321928094887363	0.237362	4.32193	4.32193
Q96G03_C573	Q96G03	Phosphoglucomutase-2	PGM2	IKYYAELC*APPGNSDPEQLKK	1	4	8_C[521.3074];8_C[527.3213]	2	C	1	521.3074;527.3213	3	3	1	1	1	1	1	1	-0.339931	0.395168	-0.11973	-0.796141	-0.103923	nan	nan	nan	-0.11973042026814817;-0.7961406360509989;-0.10392309867075018	-0.11973	-0.796141	-0.103923
P35241_C284	P35241	Radixin	RDX	ILALC*MGNHELYMR	1	4	5_C[527.3213];5_C[521.3074]	2	C	1	527.3213;521.3074	3	3	1	1	1	1	1	1	-0.239413	0.240495	-0.0389443	-0.506072	-0.173222	nan	nan	nan	-0.03894426693258086;-0.5060716414988847;-0.17322237425246648	-0.0389443	-0.506072	-0.173222
P27708_C183	P27708	CAD protein	CAD	ILALDC*GLK;ILALDC*GLKYNQIR	2	7	6_C[527.3213];6_C[521.3074]	2	C	1	527.3213;521.3074	3	3	1	1	1	2	2	2	-1.18437	0.936968	-0.113798	-1.58432	-1.85499	nan	nan	nan	-0.17950995603230926;-0.04808578382977362;-1.6395055811625314;-1.529143310246207;-1.9634118332035169;-1.746565943302877	-0.113798	-1.58432	-1.85499
Q9Y5Y2_C269	Q9Y5Y2	Cytosolic Fe-S cluster assembly factor NUBP2	NUBP2	ILDATPAC*LP	1	4	8_C[521.3074];8_C[527.3213]	2	C	1	521.3074;527.3213	3	3	1	1	1	1	1	1	1.19806	0.858356	0.273765	1.9701	1.3503	nan	nan	nan	0.2737647298041368;1.9701036958169609;1.3503041819547776	0.273765	1.9701	1.3503
Q14008_C1795	Q14008	Cytoskeleton-associated protein 5	CKAP5	ILDHLTMIDNKNESELEAHLC*R	1	4	21_C[521.3074];21_C[527.3213]	2	C	1	521.3074;527.3213	3	3	1	1	1	1	1	1	1.0499	0.460895	0.992045	1.53699	0.620665	nan	nan	nan	0.9920448920640548;1.5369923786506767;0.620664843594459	0.992045	1.53699	0.620665
Q14151_C225	Q14151	Scaffold attachment factor B2	SAFB2	ILDILGETC*K;ILDILGETC*KSEPVKEESSELEQPFAQDTSSVGPDR	2	5	9_C[527.3213];9_C[521.3074]	2	C	1	527.3213;521.3074	3	3	1	1	1	2	1	1	0.912442	0.456319	0.400786	1.05926	1.27728	nan	nan	nan	0.33425377799983835;0.467318222997125;1.059262922947821;1.2772783178656633	0.400786	1.05926	1.27728
O14497_C1968	O14497	AT-rich interactive domain-containing protein 1A	ARID1A	ILEDEPHSKDETPLC*TLLDWQDSLAKR	1	4	15_C[527.3213];15_C[521.3074]	2	C	1	527.3213;521.3074	3	3	1	1	1	1	1	1	0.344522	0.287103	0.0598979	0.634041	0.339628	nan	nan	nan	0.05989793826610805;0.6340405006070232;0.3396281994087414	0.0598979	0.634041	0.339628
P07237_C312	P07237	Protein disulfide-isomerase	P4HB	ILEFFGLKKEEC*PAVR	1	4	12_C[527.3213];12_C[521.3074]	2	C	1	527.3213;521.3074	3	3	1	1	1	1	1	1	-0.087903	0.502862	0.185498	-0.668235	0.219028	nan	nan	nan	0.18549794885749343;-0.6682354986029059;0.21902845283890637	0.185498	-0.668235	0.219028
Q96F86_C91	Q96F86	Enhancer of mRNA-decapping protein 3	EDC3	ILEIPGPGDNQHFGDLHQTELGPSGAGC*QVGINQNGTGK	1	4	28_C[521.3074];28_C[527.3213]	2	C	1	521.3074;527.3213	3	3	1	1	1	1	1	1	2.04442	1.67238	0.194234	3.44853	2.4905	nan	nan	nan	0.1942336881367258;3.4485275908699777;2.4904951856824304	0.194234	3.44853	2.4905
P29084_C208	P29084	Transcription initiation factor IIE subunit beta	GTF2E2	ILFFNDKSC*QFSVDEEFQKLWR	1	4	9_C[527.3213];9_C[521.3074]	2	C	1	527.3213;521.3074	3	3	1	1	1	1	1	1	0.899368	0.480364	0.363482	1.29128	1.04334	nan	nan	nan	0.3634817770337716;1.2912836977923363;1.0433375714813264	0.363482	1.29128	1.04334
Q9GZR2_C382	Q9GZR2	RNA exonuclease 4	REXO4	ILGLQVQQAEHC*SIQDAQAAMR	1	3	12_C[527.3213];12_C[521.3074]	2	C	1	527.3213;521.3074	2	2	1	1	nan	1	1	nan	1.07092	1.64273	-0.0906692	2.2325	nan	nan	nan	nan	-0.09066922385501498;2.232504222130938	-0.0906692	2.2325
Q9H4L7_C407	Q9H4L7	SWI/SNF-related matrix-associated actin-dependent regulator of chromatin subfamily A containing DEAD/H box 1	SMARCAD1	ILHFLQDASIGELTLIPQC*SQK;ILHFLQDASIGELTLIPQC*SQKK	2	7	19_C[521.3074];19_C[527.3213]	2	C	1	521.3074;527.3213	3	3	1	1	1	2	2	2	0.732583	0.514781	0.282558	1.29391	0.621281	nan	nan	nan	0.4176715013451351;0.1474449988132032;1.2632924586038699;1.3245279172628548;0.7473031162155551;0.49525839719410275	0.282558	1.29391	0.621281
O95239_C1171	O95239	Chromosome-associated kinesin KIF4A	KIF4A	ILKEMC*DVEQVLSK	1	3	6_C[527.3213];6_C[521.3074]	2	C	1	527.3213;521.3074	2	2	1	1	nan	1	1	nan	1.08117	1.14959	0.268287	1.89406	nan	nan	nan	nan	0.2682868427647928;1.8940552190928108	0.268287	1.89406
P21964_C83	P21964	Catechol O-methyltransferase	COMT	ILNHVLQHAEPGNAQSVLEAIDTYC*EQKEWAMNVGDKK	1	4	25_C[521.3074];25_C[527.3213]	2	C	1	521.3074;527.3213	3	3	1	1	1	1	1	1	0.1713	0.298164	-0.167347	0.394384	0.286862	nan	nan	nan	-0.16734697685003333;0.3943844667270782;0.2868617195855109	-0.167347	0.394384	0.286862
Q86Y56_C365	Q86Y56	Dynein assembly factor 5; axonemal	DNAAF5	ILPALC*HDITDWVVGTR	1	4	6_C[527.3213];6_C[521.3074]	2	C	1	527.3213;521.3074	3	3	1	1	1	1	1	1	0.787427	0.674416	0.139679	1.48567	0.736929	nan	nan	nan	0.13967890177940057;1.4856725940125768;0.7369286174224118	0.139679	1.48567	0.736929
Q8WVC0_C530	Q8WVC0	RNA polymerase-associated protein LEO1	LEO1	ILPMAGRDPEC*QR	1	3	11_C[521.3074];11_C[527.3213]	2	C	1	521.3074;527.3213	2	2	1	1	nan	1	1	nan	0.889605	0.781397	0.337074	1.44214	nan	nan	nan	nan	0.3370737330153293;1.4421358448809305	0.337074	1.44214
P23368_C120	P23368	NAD-dependent malic enzyme; mitochondrial	ME2	ILQDDIESLMPIVYTPTVGLAC*SQYGHIFR	1	4	22_C[527.3213];22_C[521.3074]	2	C	1	527.3213;521.3074	3	3	1	1	1	1	1	1	0.281799	0.325192	0.581264	0.328255	-0.0641234	nan	nan	nan	0.5812639204426583;0.3282553335212237;-0.06412339949991419	0.581264	0.328255	-0.0641234
Q8TAG9_C28	Q8TAG9	Exocyst complex component 6	EXOC6	ILQEIESTDTAC*VGPTLR	1	4	12_C[527.3213];12_C[521.3074]	2	C	1	527.3213;521.3074	3	3	1	1	1	1	1	1	1.32782	1.45051	0.0300969	2.89369	1.05966	nan	nan	nan	0.03009693825295072;2.8936883289303235;1.0596605003379693	0.0300969	2.89369	1.05966
P15311_C284	P15311	Ezrin	EZR	ILQLC*MGNHELYMR	1	3	5_C[527.3213];5_C[521.3074]	2	C	1	527.3213;521.3074	2	2	1	1	nan	1	1	nan	-0.048958	0.922099	0.603064	-0.70098	nan	nan	nan	nan	0.6030641767155985;-0.7009801243369277	0.603064	-0.70098
P55347_C326	P55347	Homeobox protein PKNOX1	PKNOX1	ILQPMLDSSC*SETPK	1	2	10_C[521.3074];10_C[527.3213]	2	C	1	521.3074;527.3213	1	1	1	nan	nan	1	nan	nan	-0.0733545	nan	-0.0733545	nan	nan	nan	nan	nan	-0.0733545	-0.0733545
Q9Y2D4_C32	Q9Y2D4	Exocyst complex component 6B	EXOC6B	ILREIESTDTAC*IGPTLR	1	4	12_C[527.3213];12_C[521.3074]	2	C	1	527.3213;521.3074	3	3	1	1	1	1	1	1	0.86002	1.00062	-0.200637	1.78719	0.993504	nan	nan	nan	-0.20063744119625773;1.787193362115523;0.9935038001553469	-0.200637	1.78719	0.993504
Q92888_C815	Q92888	Rho guanine nucleotide exchange factor 1	ARHGEF1	ILSDLLPFC*RPGPEGQLAATALR;ILSDLLPFC*RPGPEGQLAATALRK	2	7	9_C[527.3213];9_C[521.3074]	2	C	1	527.3213;521.3074	3	3	1	1	1	2	2	2	0.717902	0.665907	0.0584397	1.39007	0.705194	nan	nan	nan	-0.020114060829785622;0.1369934581294031;1.4539392457360214;1.326204119742352;0.7150566546065374;0.6953303638409722	0.0584397	1.39007	0.705194
Q9Y5B0_C277	Q9Y5B0	RNA polymerase II subunit A C-terminal domain phosphatase	CTDP1	ILSRDEC*IDPFSKTGNLR	1	2	7_C[521.3074];7_C[527.3213]	2	C	1	521.3074;527.3213	1	1	1	nan	nan	1	nan	nan	-0.256565	nan	-0.256565	nan	nan	nan	nan	nan	-0.256565	-0.256565
Q709C8_C1372	Q709C8	Vacuolar protein sorting-associated protein 13C	VPS13C	ILTENLC*EGTEDLDKVKPR	1	4	7_C[521.3074];7_C[527.3213]	2	C	1	521.3074;527.3213	3	3	1	1	1	1	1	1	0.908625	0.997526	-0.241811	1.53316	1.43453	nan	nan	nan	-0.24181115361523417;1.5331563448074343;1.4345290986006378	-0.241811	1.53316	1.43453
Q9UPN7_C455	Q9UPN7	Serine/threonine-protein phosphatase 6 regulatory subunit 1	PPP6R1	ILTSWEENDRVQC*AGGPR	1	4	13_C[527.3213];13_C[521.3074]	2	C	1	527.3213;521.3074	3	3	1	1	1	1	1	1	0.764993	0.643454	0.0327567	1.24023	1.02199	nan	nan	nan	0.032756720827436976;1.2402271408170835;1.0219940383757233	0.0327567	1.24023	1.02199
P04083_C343	P04083	Annexin A1	ANXA1	ILVALC*GGN	1	4	6_C[527.3213];6_C[521.3074]	2	C	1	527.3213;521.3074	3	3	1	1	1	1	1	1	-0.0522291	0.0312443	-0.0750894	-0.0166275	-0.0649705	nan	nan	nan	-0.07508938893588023;-0.016627455231888733;-0.06497050228170932	-0.0750894	-0.0166275	-0.0649705
Q5VVQ6_C97	Q5VVQ6	Ubiquitin thioesterase OTU1	YOD1	ILVGYPPEC*LDLSNGDTILEDLPIQSGDMLIIEEDQTRPR	1	4	9_C[527.3213];9_C[521.3074]	2	C	1	527.3213;521.3074	3	3	1	1	1	1	1	1	0.871553	0.470455	0.344311	1.24849	1.02186	nan	nan	nan	0.3443112158780617;1.2484873079212822;1.0218608990482845	0.344311	1.24849	1.02186
Q14155_C560	Q14155	Rho guanine nucleotide exchange factor 7	ARHGEF7	ILVSC*NNQQDLQEWVEHLQK	1	4	5_C[527.3213];5_C[521.3074]	2	C	1	527.3213;521.3074	3	3	1	1	1	1	1	1	0.0195842	0.04849	0.0147133	0.0703259	-0.0262865	nan	nan	nan	0.014713333452174134;0.07032587308741729;-0.026286520267405966	0.0147133	0.0703259	-0.0262865
P06400_C853	P06400	Retinoblastoma-associated protein	RB1	ILVSIGESFGTSEKFQKINQMVC*NSDR;INQMVC*NSDR;INQMVC*NSDRVLKR;INQMVC*NSDRVLK	4	9	23_C[521.3074];23_C[527.3213];6_C[527.3213];6_C[521.3074]	4	C	1	521.3074;527.3213	3	3	1	1	1	3	1	4	2.30471	2.37411	0.117235	4.82939	1.96751	nan	nan	nan	0.07681706463537182;0.1272615226199795;0.11723486735026309;4.829392442208469;1.663828975849369;1.8186166970141726;2.1164090094972483;2.1741166587879674	0.117235	4.82939	1.96751
Q99832_C511	Q99832	T-complex protein 1 subunit eta	CCT7	INALTAASEAAC*LIVSVDETIKNPR	1	4	12_C[527.3213];12_C[521.3074]	2	C	1	527.3213;521.3074	3	3	1	1	1	1	1	1	0.0661415	0.312588	-0.190066	0.414427	-0.0259364	nan	nan	nan	-0.1900658700442825;0.4144266893411556;-0.025936423206767707	-0.190066	0.414427	-0.0259364
Q52LJ0_C216	Q52LJ0	Protein FAM98B	FAM98B	INDALSC*EYECR	1	3	7_C[521.3074];7_C[527.3213]	2	C	1	521.3074;527.3213	2	2	1	nan	1	1	nan	1	-0.0501293	0.0244509	-0.0328399	nan	-0.0674187	nan	nan	nan	-0.03283989397752575;-0.06741865365308701	-0.0328399		-0.0674187
Q9H078_C572	Q9H078	Caseinolytic peptidase B protein homolog	CLPB	INEIVYFLPFC*HSELIQLVNKELNFWAKR;INEIVYFLPFC*HSELIQLVNK	2	3	11_C[521.3074];11_C[527.3213]	2	C	1	521.3074;527.3213	2	2	1	1	nan	1	1	nan	2.48148	3.07031	0.310441	4.65251	nan	nan	nan	nan	0.3104406825754066;4.6525121847261275	0.310441	4.65251
Q15366_C54	Q15366	Poly(rC)-binding protein 2	PCBP2	INISEGNC*PER;INISEGNC*PERIITLAGPTNAIFK	2	7	8_C[521.3074];8_C[527.3213]	2	C	1	521.3074;527.3213	3	3	1	1	1	2	2	2	0.706624	0.634839	0.0290763	1.28771	0.803082	nan	nan	nan	0.02591258385884259;0.03223999018432334;1.4563599302937018;1.1190687153222425;0.8522156390160676;0.7539487575559395	0.0290763	1.28771	0.803082
Q15365_C54	Q15365	Poly(rC)-binding protein 1	PCBP1	INISEGNC*PERIITLTGPTNAIFK	1	4	8_C[521.3074];8_C[527.3213]	2	C	1	521.3074;527.3213	3	3	1	1	1	1	1	1	0.536164	0.989524	-0.0116234	-0.0583344	1.67845	nan	nan	nan	-0.011623365687552224;-0.05833443822240557;1.6784491642206094	-0.0116234	-0.0583344	1.67845
P27635_C105	P27635	60S ribosomal protein L10	RPL10	INKMLSC*AGADRLQTGMR;MLSC*AGADR;MLSC*AGADRLQTGMR	3	12	7_C[521.3074];7_C[527.3213];4_C[521.3074];4_C[527.3213]	4	C	1	521.3074;527.3213	3	3	1	1	1	4	3	4	0.820881	0.808218	-0.0214911	1.58995	0.894182	nan	nan	nan	-0.05652096931367177;0.013538726697651387;0.026108012457266752;-0.05878738342042244;1.521455950214471;1.949238963374308;1.589951360903291;1.0021064528061885;0.9260475547919742;0.7420579456110561;0.8623171645946035	-0.0214911	1.58995	0.894182
Q7Z6K3_C314	Q7Z6K3	Protein prenyltransferase alpha subunit repeat-containing protein 1	PTAR1	INLPHLLEEEVEFSTDLIDSYPGHETLWC*HRR	1	2	29_C[521.3074];29_C[527.3213]	2	C	1	521.3074;527.3213	1	1	1	nan	nan	1	nan	nan	0.444956	nan	0.444956	nan	nan	nan	nan	nan	0.444956	0.444956
P18621_C144	P18621	60S ribosomal protein L17	RPL17	INPYMSSPC*HIEMILTEK;INPYMSSPC*HIEMILTEKEQIVPKPEEEVAQK	2	19	9_C[527.3213];9_C[521.3074]	2	C	1	527.3213;521.3074	3	3	1	1	1	6	6	6	0.267948	0.233422	0.172046	0.534045	0.0977523	nan	nan	nan	0.025345910856977336;0.13399647828084074;0.1968599282709073;1.089367555786129;1.4924413060768533;0.14723174487818927;0.4696990705590923;0.19259262228026364;0.6090677911931094;-0.034364271968995025;0.6221878705398428;0.5983907654531428;0.08544182394178368;-0.35873440485406805;0.11006268675109031;-0.7639409780816937;0.31115376851151405;2.5886884154617493	0.172046	0.534045	0.0977523
Q16666_C679	Q16666	Gamma-interferon-inducible protein 16	IFI16	INQLC*SQTK	1	4	5_C[527.3213];5_C[521.3074]	2	C	1	527.3213;521.3074	3	3	1	1	1	1	1	1	0.111924	0.182442	-0.0976075	0.235604	0.197775	nan	nan	nan	-0.09760749542321588;0.23560350162658855;0.19777461764433002	-0.0976075	0.235604	0.197775
Q9ULX6_C128	Q9ULX6	A-kinase anchor protein 8-like	AKAP8L	INQRLDMVPHLETDMMQGGVYGSGGERYDSYESC*DSR;LDMVPHLETDMMQGGVYGSGGERYDSYESC*DSR	2	6	34_C[521.3074];34_C[527.3213];30_C[521.3074];30_C[527.3213]	4	C	1	521.3074;527.3213	3	3	1	1	1	2	1	2	1.70295	1.12998	0.402819	2.25763	2.44839	nan	nan	nan	0.5185921700632725;0.2870451196980743;2.2576275283781;2.800763763445082;2.096017621527253	0.402819	2.25763	2.44839
P78527_C1904	P78527	DNA-dependent protein kinase catalytic subunit	PRKDC	INQVFHGSC*ITEGNELTK	1	4	9_C[527.3213];9_C[521.3074]	2	C	1	527.3213;521.3074	3	3	1	1	1	1	1	1	1.52548	1.35589	-0.0263353	2.12153	2.48124	nan	nan	nan	-0.026335298966217696;2.121529881307269;2.481240450491406	-0.0263353	2.12153	2.48124
P52306_C85	P52306	Rap1 GTPase-GDP dissociation stimulator 1	RAP1GDS1	IPC*VDAGLISPLVQLLNSKDQEVLLQTGR	1	4	3_C[527.3213];3_C[521.3074]	2	C	1	527.3213;521.3074	3	3	1	1	1	1	1	1	0.27888	0.252783	0.0453744	0.547308	0.243958	nan	nan	nan	0.04537440004868441;0.5473080712899483;0.24395769360056965	0.0453744	0.547308	0.243958
P45974_C195	P45974	Ubiquitin carboxyl-terminal hydrolase 5	USP5	IPPC*GWK	1	3	4_C[521.3074];4_C[527.3213]	2	C	1	521.3074;527.3213	2	2	1	1	nan	1	1	nan	0.944331	1.26252	0.0515935	1.83707	nan	nan	nan	nan	0.051593477234445344;1.8370692764955845	0.0515935	1.83707
Q15154_C770	Q15154	Pericentriolar material 1 protein	PCM1	IQALQTAC*PDLQLSAASVGNCPTK;IQALQTAC*PDLQLSAASVGNCPTKK	2	3	8_C[521.3074];8_C[527.3213]	2	C	1	521.3074;527.3213	1	1	1	nan	nan	2	nan	nan	0.489819	nan	0.489819	nan	nan	nan	nan	nan	0.788574371070972;0.19106283013501932	0.489819
P52306_C64	P52306	Rap1 GTPase-GDP dissociation stimulator 1	RAP1GDS1	IQASGILQLFASLLTPQSSC*K	1	2	20_C[521.3074];20_C[527.3213]	2	C	1	521.3074;527.3213	1	1	1	nan	nan	1	nan	nan	1.14719	nan	1.14719	nan	nan	nan	nan	nan	1.14719	1.14719
Q96EY8_C132	Q96EY8	Cob(I)yrinic acid a;c-diamide adenosyltransferase; mitochondrial	MMAB	IQCTLQDVGSALATPC*SSAR	1	4	16_C[521.3074];16_C[527.3213]	2	C	1	521.3074;527.3213	3	3	1	1	1	1	1	1	0.413487	0.436719	-0.0711817	0.776425	0.535218	nan	nan	nan	-0.07118166312212379;0.7764251004340315;0.5352181752624234	-0.0711817	0.776425	0.535218
Q14974_C585	Q14974	Importin subunit beta-1	KPNB1	IQFNDLQSLLC*ATLQNVLR	1	3	11_C[521.3074];11_C[527.3213]	2	C	1	521.3074;527.3213	2	2	1	1	nan	1	1	nan	1.3311	2.68432	-0.567005	3.2292	nan	nan	nan	nan	-0.5670050246022551;3.229199478620499	-0.567005	3.2292
P14866_C521	P14866	Heterogeneous nuclear ribonucleoprotein L	HNRNPL	IQHPSNVLHFFNAPLEVTEENFFEIC*DELGVKRPSSVK;IQHPSNVLHFFNAPLEVTEENFFEIC*DELGVK	2	5	26_C[521.3074];26_C[527.3213]	2	C	1	521.3074;527.3213	3	3	1	1	1	1	2	1	-0.0941672	0.426459	0.367657	-0.473088	-0.177071	nan	nan	nan	0.367656534814196;-0.6459463841180118;-0.3002290042768081;-0.1770705543355755	0.367657	-0.473088	-0.177071
O75179_C906	O75179	Ankyrin repeat domain-containing protein 17	ANKRD17	IQLQQQQQQSC*QHLGLLTPVGVGEQLSEGDYAR	1	4	11_C[521.3074];11_C[527.3213]	2	C	1	521.3074;527.3213	3	3	1	1	1	1	1	1	1.82542	1.53177	0.0611531	2.81634	2.59877	nan	nan	nan	0.061153119239139464;2.8163447405376405;2.598770056106087	0.0611531	2.81634	2.59877
P35754_C23	P35754	Glutaredoxin-1	GLRX	IQPGKVVVFIKPTC*PYCR	1	3	14_C[527.3213];14_C[521.3074]	2	C	1	527.3213;521.3074	2	2	1	nan	1	1	nan	1	0.158759	0.263885	-0.0278362	nan	0.345354	nan	nan	nan	-0.027836246862641058;0.3453540777330327	-0.0278362		0.345354
Q7Z3K3_C1267	Q7Z3K3	Pogo transposable element with ZNF domain	POGZ	IQPLDVC*IKR	1	4	7_C[521.3074];7_C[527.3213]	2	C	1	521.3074;527.3213	3	3	1	1	1	1	1	1	0.027874	0.331475	0.0073122	-0.292841	0.369151	nan	nan	nan	0.007312198464050865;-0.2928413230983103;0.36915107809074427	0.0073122	-0.292841	0.369151
P33993_C378	P33993	DNA replication licensing factor MCM7	MCM7	IRGNINIC*LMGDPGVAK	1	4	8_C[521.3074];8_C[527.3213]	2	C	1	521.3074;527.3213	3	3	1	1	1	1	1	1	-0.364705	0.326581	-0.104275	-0.258727	-0.731114	nan	nan	nan	-0.10427533210495016;-0.25872744746151477;-0.7311135300889405	-0.104275	-0.258727	-0.731114
P07384_C417	P07384	Calpain-1 catalytic subunit	CAPN1	IRLDETDDPDDYGDRESGC*SFVLALMQK	1	4	19_C[521.3074];19_C[527.3213]	2	C	1	521.3074;527.3213	3	3	1	1	1	1	1	1	-0.0993534	0.300763	0.246451	-0.300056	-0.244455	nan	nan	nan	0.24645067597373177;-0.3000563121695549;-0.24445457855693356	0.246451	-0.300056	-0.244455
P50749_C90	P50749	Ras association domain-containing protein 2	RASSF2	IRPPPSSSSWHSGC*NLGAQGTTLKPLTVPK	1	4	14_C[527.3213];14_C[521.3074]	2	C	1	527.3213;521.3074	3	3	1	1	1	1	1	1	1.84562	1.77167	-0.166583	2.53221	3.17125	nan	nan	nan	-0.16658291004472178;2.532207504760327;3.1712450712095697	-0.166583	2.53221	3.17125
Q15398_C592	Q15398	Disks large-associated protein 5	DLGAP5	IRQEEC*AETAVSVIPK	1	3	6_C[527.3213];6_C[521.3074]	2	C	1	527.3213;521.3074	2	2	1	1	nan	1	1	nan	0.103927	0.581285	-0.307104	0.514957	nan	nan	nan	nan	-0.30710391973698586;0.5149574340829163	-0.307104	0.514957
Q00535_C290	Q00535	Cyclin-dependent-like kinase 5	CDK5	ISAEEALQHPYFSDFC*PP	1	4	16_C[521.3074];16_C[527.3213]	2	C	1	521.3074;527.3213	3	3	1	1	1	1	1	1	0.274517	0.347278	-0.0719911	0.622559	0.272983	nan	nan	nan	-0.07199106993418512;0.6225592763188302;0.2729832434627664	-0.0719911	0.622559	0.272983
Q9NPJ6_C162	Q9NPJ6	Mediator of RNA polymerase II transcription subunit 4	MED4	ISASNAVC*APLTWVPGDPR	1	4	8_C[521.3074];8_C[527.3213]	2	C	1	521.3074;527.3213	3	3	1	1	1	1	1	1	-2.02509	4.23811	-0.0227297	0.840833	-6.89337	nan	nan	nan	-0.022729685721466615;0.840833329077104;-6.893374603671943	-0.0227297	0.840833	-6.89337
Q6P1Q9_C171	Q6P1Q9	Methyltransferase-like protein 2B	METTL2B	ISDLEIC*ADEFPGSSATYR	1	4	7_C[521.3074];7_C[527.3213]	2	C	1	521.3074;527.3213	3	3	1	1	1	1	1	1	0.783958	0.669199	0.0676638	1.39314	0.891068	nan	nan	nan	0.0676637946161583;1.3931425724512594;0.8910682402202188	0.0676638	1.39314	0.891068
P30101_C57	P30101	Protein disulfide-isomerase A3	PDIA3	ISDTGSAGLMLVEFFAPWC*GHCK;ISDTGSAGLMLVEFFAPWC*GHCKR;ISDTGSAGLMLVEFFAPWC*GHCKRLAPEYEAAATR	3	22	19_C[521.3074];19_C[527.3213]	2	C	1	521.3074;527.3213	3	3	1	1	1	10	7	4	0.111546	0.17233	-0.0210853	0.0493924	0.306331	nan	nan	nan	0.03366029255172277;-0.6675381992218097;-0.019312758508758406;-0.27189501531884014;-0.33001104264790776;-0.022857760695524643;-0.034589431974483095;0.21680062875733816;0.23103348363466147;0.06322075142698083;0.18133384251248424;0.03187229754646772;0.06415419895200995;0.6664445838304243;-0.06602269215097105;-0.19718904358600547;0.04939241830095494;-0.13673550780861526;0.09194772007750322;0.8878425433475825;0.5207135474938833	-0.0210853	0.0493924	0.306331
P30101_C57_C60	P30101	Protein disulfide-isomerase A3	PDIA3	ISDTGSAGLMLVEFFAPWC*GHC*K;ISDTGSAGLMLVEFFAPWC*GHC*KR	2	24	19_C[521.3074];22_C[527.3213];19_C[527.3213];22_C[521.3074]	4	C	1	521.3074;527.3213	3	3	1	1	1	4	4	3	-0.062398	0.168432	-0.168261	-0.150761	0.131828	nan	nan	nan	-0.16603164256819486;-0.07696790580479453;-0.17586340616834317;-0.17048994053436364;-0.27065787207484504;-0.5768993502448595;-0.030864358739246842;0.5343182586428274;-0.22106774570235632;0.1318278124834039;0.37479871843862783	-0.168261	-0.150761	0.131828
P30101_C60	P30101	Protein disulfide-isomerase A3	PDIA3	ISDTGSAGLMLVEFFAPWCGHC*KR	1	3	22_C[527.3213];22_C[521.3074]	2	C	1	527.3213;521.3074	2	2	1	1	nan	1	1	nan	1.6766	0.523544	1.3064	2.0468	nan	nan	nan	nan	1.3063960653707647;2.0467989538012645	1.3064	2.0468
P41252_C526	P41252	Isoleucine--tRNA ligase; cytoplasmic	IARS	ISEVFDC*WFESGSMPYAQVHYPFENK;ISEVFDC*WFESGSMPYAQVHYPFENKR	2	7	7_C[521.3074];7_C[527.3213]	2	C	1	521.3074;527.3213	3	3	1	1	1	3	1	2	0.24148	0.135149	0.0854242	0.319189	0.319827	nan	nan	nan	0.08542415570365042;0.11314870510040209;-0.32140190244832806;0.3191886325051301;0.35626026465196814;0.283393757467195	0.0854242	0.319189	0.319827
O43242_C483	O43242	26S proteasome non-ATPase regulatory subunit 3	PSMD3	ISFC*LDIHNMSVK	1	4	4_C[521.3074];4_C[527.3213]	2	C	1	521.3074;527.3213	3	3	1	1	1	1	1	1	0.161234	0.292256	-0.15364	0.423811	0.213531	nan	nan	nan	-0.15364018844234806;0.4238112048405887;0.2135311533097454	-0.15364	0.423811	0.213531
Q13547_C408	Q13547	Histone deacetylase 1	HDAC1	ISIC*SSDKR	1	4	4_C[521.3074];4_C[527.3213]	2	C	1	521.3074;527.3213	3	3	1	1	1	1	1	1	0.823847	0.588152	0.179632	1.33214	0.959773	nan	nan	nan	0.17963229712149656;1.332135826756746;0.9597727506361383	0.179632	1.33214	0.959773
P27707_C45	P27707	Deoxycytidine kinase	DCK	ISIEGNIAAGKSTFVNILKQLC*EDWEVVPEPVAR;QLC*EDWEVVPEPVAR;STFVNILKQLC*EDWEVVPEPVAR	3	8	22_C[527.3213];22_C[521.3074];3_C[527.3213];3_C[521.3074];11_C[521.3074];11_C[527.3213]	6	C	1	527.3213;521.3074	3	3	1	1	1	3	2	2	0.532698	0.565474	-0.0493304	0.567404	1.08002	nan	nan	nan	-0.4275688783961466;-0.0493303788448715;0.03553173908992909;0.649832861641977;0.48497473790884027;0.39177549376060644;1.7682632686358932	-0.0493304	0.567404	1.08002
Q9BQ69_C186	Q9BQ69	O-acetyl-ADP-ribose deacetylase MACROD1	MACROD1	ISLLRSDITKLEVDAIVNAANSSLLGGGGVDGC*IHR;LEVDAIVNAANSSLLGGGGVDGC*IHR;SDITKLEVDAIVNAANSSLLGGGGVDGC*IHR	3	8	33_C[521.3074];33_C[527.3213];23_C[521.3074];23_C[527.3213];28_C[521.3074];28_C[527.3213]	6	C	1	521.3074;527.3213	3	3	1	1	1	3	2	2	1.43117	0.557113	0.791046	1.80651	1.69596	nan	nan	nan	0.791046205837;-0.36934948338451246;1.4568612590506163;1.5973876728904366;2.0156287510076982;1.747852261343516;1.6440626642489276	0.791046	1.80651	1.69596
Q2NL82_C126	Q2NL82	Pre-rRNA-processing protein TSR1 homolog	TSR1	ISLPEAMQLLQDRDTGTVHLNELGNTQNFMLLC*PR	1	4	33_C[521.3074];33_C[527.3213]	2	C	1	521.3074;527.3213	3	3	1	1	1	1	1	1	0.405562	0.256122	0.214065	0.696491	0.306131	nan	nan	nan	0.21406467116389785;0.6964905742095004;0.30613072241800665	0.214065	0.696491	0.306131
P17812_C234	P17812	CTP synthase 1	CTPS1	ISMFC*HVEPEQVICVHDVSSIYRVPLLLEEQGVVDYFLR	1	2	5_C[527.3213];5_C[521.3074]	2	C	1	527.3213;521.3074	1	1	1	nan	nan	1	nan	nan	0.598799	nan	0.598799	nan	nan	nan	nan	nan	0.598799	0.598799
P17812_C243	P17812	CTP synthase 1	CTPS1	ISMFCHVEPEQVIC*VHDVSSIYRVPLLLEEQGVVDYFLR	1	3	14_C[527.3213];14_C[521.3074]	2	C	1	527.3213;521.3074	2	2	1	nan	1	1	nan	1	0.597026	0.162122	0.711664	nan	0.482389	nan	nan	nan	0.7116636130789158;0.4823889725952373	0.711664		0.482389
Q9NVM9_C349	Q9NVM9	Integrator complex subunit 13	INTS13	ISPVDVNSRPSSC*LTNFLLNGR	1	4	13_C[527.3213];13_C[521.3074]	2	C	1	527.3213;521.3074	3	3	1	1	1	1	1	1	2.04642	1.59263	0.20774	2.99626	2.93525	nan	nan	nan	0.20773988469385216;2.996255899035251;2.935253012095364	0.20774	2.99626	2.93525
P49915_C631	P49915	GMP synthase [glutamine-hydrolyzing]	GMPS	ISQMPVILTPLHFDRDPLQKQPSC*QR	1	4	24_C[521.3074];24_C[527.3213]	2	C	1	521.3074;527.3213	3	3	1	1	1	1	1	1	0.451922	0.135832	0.30033	0.562578	0.492857	nan	nan	nan	0.30033009692012447;0.5625777884576189;0.49285684554052345	0.30033	0.562578	0.492857
P35251_C118	P35251	Replication factor C subunit 1	RFC1	ISRQDPVTYISETDEEDDFMC*KK	1	4	21_C[521.3074];21_C[527.3213]	2	C	1	521.3074;527.3213	3	3	1	1	1	1	1	1	2.15358	2.87026	0.113222	0.911889	5.43564	nan	nan	nan	0.11322184768573537;0.9118885954013078;5.435638090260665	0.113222	0.911889	5.43564
P62241_C182	P62241	40S ribosomal protein S8	RPS8	ISSLLEEQFQQGKLLACIASRPGQC*GR;LLACIASRPGQC*GR;LLACIASRPGQC*GRADGYVLEGK	3	8	25_C[521.3074];25_C[527.3213];12_C[527.3213];12_C[521.3074]	4	C	1	521.3074;527.3213	3	3	1	1	1	3	2	2	0.0891602	0.0421316	0.0411102	0.106592	0.119778	nan	nan	nan	-1.9039019261940295;0.04111016473076102;0.4339644804122513;0.09049722575209429;0.12268741566394095;0.007417771429637966;0.232138361889939	0.0411102	0.106592	0.119778
P62241_C174	P62241	40S ribosomal protein S8	RPS8	ISSLLEEQFQQGKLLAC*IASRPGQCGR;LLAC*IASRPGQCGR	2	7	17_C[521.3074];17_C[527.3213];4_C[521.3074];4_C[527.3213]	4	C	1	521.3074;527.3213	3	3	1	1	1	2	1	3	-0.0213619	0.356021	-0.402154	0.034872	0.303196	nan	nan	nan	-0.4859685194186062;-0.3183388568946094;0.034871990235142696;4.321928094887363;0.2274971118484385;0.30319601059216617	-0.402154	0.034872	0.303196
Q9Y4K1_C1404	Q9Y4K1	Beta/gamma crystallin domain-containing protein 1	CRYBG1	ISSVQPIC*LDSFTGPR	1	4	8_C[521.3074];8_C[527.3213]	2	C	1	521.3074;527.3213	3	3	1	1	1	1	1	1	0.200218	0.147297	0.0948005	0.36852	0.137333	nan	nan	nan	0.09480047496024052;0.3685196497327479;0.13733265668568753	0.0948005	0.36852	0.137333
Q13555_C273	Q13555	Calcium/calmodulin-dependent protein kinase type II subunit gamma	CAMK2G	ITADQALKHPWVC*QR	1	3	13_C[527.3213];13_C[521.3074]	2	C	1	527.3213;521.3074	2	2	1	nan	1	1	nan	1	0.53428	0.00647374	0.529702	nan	0.538858	nan	nan	nan	0.5297024389144628;0.5388576879933986	0.529702		0.538858
P62266_C90	P62266	40S ribosomal protein S23	RPS23	ITAFVPNDGC*LNFIEENDEVLVAGFGR;ITAFVPNDGC*LNFIEENDEVLVAGFGRK;KITAFVPNDGC*LNFIEENDEVLVAGFGR;KITAFVPNDGC*LNFIEENDEVLVAGFGRK	4	13	10_C[521.3074];10_C[527.3213];11_C[521.3074];11_C[527.3213]	4	C	1	521.3074;527.3213	3	3	1	1	1	4	4	4	0.228738	0.189656	0.0332753	0.411998	0.240942	nan	nan	nan	-0.12841807455644533;0.17715093727511474;0.24977780112114578;-0.11060029538639869;0.5027107914769806;0.15267291354233647;0.4060670436425757;0.41792975414915007;0.3629145959324538;0.2174107800650826;0.2644722379860231;-0.4810263520980131	0.0332753	0.411998	0.240942
Q13557_C273	Q13557	Calcium/calmodulin-dependent protein kinase type II subunit delta	CAMK2D	ITASEALKHPWIC*QR	1	2	13_C[527.3213];13_C[521.3074]	2	C	1	527.3213;521.3074	1	1	1	nan	nan	1	nan	nan	0.879184	nan	0.879184	nan	nan	nan	nan	nan	0.879184	0.879184
P52306_C29	P52306	Rap1 GTPase-GDP dissociation stimulator 1	RAP1GDS1	ITAVDKTEDSLEGCLDC*LLQALAQNNTETSEK	1	3	17_C[521.3074];17_C[527.3213]	2	C	1	521.3074;527.3213	2	2	1	1	nan	1	1	nan	0.801333	0.952161	0.128054	1.47461	nan	nan	nan	nan	0.12805381007036548;1.4746131378417326	0.128054	1.47461
P52306_C26	P52306	Rap1 GTPase-GDP dissociation stimulator 1	RAP1GDS1	ITAVDKTEDSLEGC*LDCLLQALAQNNTETSEK	1	2	14_C[527.3213];14_C[521.3074]	2	C	1	527.3213;521.3074	1	1	1	nan	nan	1	nan	nan	0.739174	nan	0.739174	nan	nan	nan	nan	nan	0.739174	0.739174
Q9NUQ8_C102	Q9NUQ8	ATP-binding cassette sub-family F member 3	ABCF3	ITENYDC*GTKLPGLLKR	1	4	7_C[521.3074];7_C[527.3213]	2	C	1	521.3074;527.3213	3	3	1	1	1	1	1	1	1.30646	1.21868	0.0862599	2.52361	1.30953	nan	nan	nan	0.08625994101374444;2.523607158176618;1.3095252031342877	0.0862599	2.52361	1.30953
P50991_C379	P50991	T-complex protein 1 subunit delta	CCT4	ITGC*ASPGK	1	4	4_C[521.3074];4_C[527.3213]	2	C	1	521.3074;527.3213	3	3	1	1	1	1	1	1	-0.125014	0.11065	-0.25126	-0.0789204	-0.0448632	nan	nan	nan	-0.25125967434056123;-0.07892035045400146;-0.044863173478759226	-0.25126	-0.0789204	-0.0448632
P62937_C161	P62937	Peptidyl-prolyl cis-trans isomerase A	PPIA	ITIADC*GQLE;KITIADC*GQLE	2	7	6_C[527.3213];6_C[521.3074];7_C[521.3074];7_C[527.3213]	4	C	1	527.3213;521.3074	3	3	1	1	1	2	2	2	-0.237575	0.33252	0.0580002	-0.597604	-0.173122	nan	nan	nan	0.037042999659059335;0.078957496121767;-0.5954514072722958;-0.5997563679585524;-0.1600439982090752;-0.18619943678723047	0.0580002	-0.597604	-0.173122
P46013_C1007	P46013	Proliferation marker protein Ki-67	MKI67	ITKMPC*QSLQPEPINTPTHTK;MPC*QSLQPEPINTPTHTK	2	5	6_C[527.3213];6_C[521.3074];3_C[527.3213];3_C[521.3074]	4	C	1	527.3213;521.3074	3	3	1	1	1	2	1	1	1.39181	1.6878	0.341911	0.494813	3.33871	nan	nan	nan	0.10414985056422159;0.5796718654783348;0.49481262418245375;3.3387098638006747	0.341911	0.494813	3.33871
P14618_C152	P14618	Pyruvate kinase PKM	PKM	ITLDNAYMEKC*DENILWLDYK	1	3	11_C[521.3074];11_C[527.3213]	2	C	1	521.3074;527.3213	2	2	1	1	nan	1	1	nan	-3.02784	0.951046	-2.35535	-3.70033	nan	nan	nan	nan	-2.355351971789899;-3.700334027924689	-2.35535	-3.70033
P30154_C306	P30154	Serine/threonine-protein phosphatase 2A 65 kDa regulatory subunit A beta isoform	PPP2R1B	ITLNDLIPAFQNLLKDC*EAEVR;AMGPKITLNDLIPAFQNLLKDC*EAEVR	2	5	17_C[521.3074];17_C[527.3213];22_C[527.3213];22_C[521.3074]	4	C	1	521.3074;527.3213	3	3	1	1	1	1	1	2	0.362657	0.309447	0.0360872	0.651527	0.400356	nan	nan	nan	0.03608715768403055;0.6515266056038737;0.29926266743291824;0.5014500596881313	0.0360872	0.651527	0.400356
P49336_C349	P49336	Cyclin-dependent kinase 8	CDK8	ITSEQAMQDPYFLEDPLPTSDVFAGC*QIPYPK	1	4	26_C[521.3074];26_C[527.3213]	2	C	1	521.3074;527.3213	3	3	1	1	1	1	1	1	0.48042	0.324124	0.106769	0.685822	0.64867	nan	nan	nan	0.10676914639936924;0.6858217874556977;0.6486704866344001	0.106769	0.685822	0.64867
P48147_C57	P48147	Prolyl endopeptidase	PREP	ITVPFLEQC*PIR	1	3	9_C[527.3213];9_C[521.3074]	2	C	1	527.3213;521.3074	2	2	1	1	nan	1	1	nan	0.324715	0.511215	-0.0367688	0.686199	nan	nan	nan	nan	-0.03676875361044156;0.6861988213711141	-0.0367688	0.686199
Q9NRG7_C78	Q9NRG7	Epimerase family protein SDR39U1	SDR39U1	ITWDELAASGLPSC*DAAVNLAGENILNPLRR	1	4	14_C[527.3213];14_C[521.3074]	2	C	1	527.3213;521.3074	3	3	1	1	1	1	1	1	1.30676	1.31922	0.263859	0.866647	2.78978	nan	nan	nan	0.26385931404973695;0.8666468981926927;2.7897848566090957	0.263859	0.866647	2.78978
Q9Y3D3_C41	Q9Y3D3	28S ribosomal protein S16; mitochondrial	MRPS16	IVAAHNKC*PR	1	3	8_C[521.3074];8_C[527.3213]	2	C	1	521.3074;527.3213	2	2	1	1	nan	1	1	nan	0.100958	0.0517185	0.0643879	0.137529	nan	nan	nan	nan	0.06438786966852332;0.13752888315066145	0.0643879	0.137529
P21964_C119	P21964	Catechol O-methyltransferase	COMT	IVDAVIQEHQPSVLLELGAYC*GYSAVRMARLLSPGAR;IVDAVIQEHQPSVLLELGAYC*GYSAVR	2	5	21_C[521.3074];21_C[527.3213]	2	C	1	521.3074;527.3213	3	3	1	1	1	1	2	1	0.274934	0.298967	0.0633375	0.14451	0.616955	nan	nan	nan	0.06333747398691851;0.18187790334478848;0.10714155218135309;0.6169552982947497	0.0633375	0.14451	0.616955
Q8IYB7_C312	Q8IYB7	DIS3-like exonuclease 2	DIS3L2	IVDWKEDC*NFALGQLAK	1	4	8_C[521.3074];8_C[527.3213]	2	C	1	521.3074;527.3213	3	3	1	1	1	1	1	1	0.147515	0.840444	0.419491	0.81829	-0.795238	nan	nan	nan	0.4194906455552305;0.8182904837025479;-0.7952375351146443	0.419491	0.81829	-0.795238
P55060_C85	P55060	Exportin-2	CSE1L	IVEDEPNKIC*EADRVAIK	1	4	10_C[521.3074];10_C[527.3213]	2	C	1	521.3074;527.3213	3	3	1	1	1	1	1	1	0.668306	0.648288	-0.0682943	1.15212	0.921096	nan	nan	nan	-0.06829429099681851;1.1521170790429909;0.9210958165521925	-0.0682943	1.15212	0.921096
P28066_C76	P28066	Proteasome subunit alpha type-5	PSMA5	IVEIDAHIGC*AMSGLIADAK	1	2	10_C[521.3074];10_C[527.3213]	2	C	1	521.3074;527.3213	1	1	1	nan	nan	1	nan	nan	-0.184518	nan	-0.184518	nan	nan	nan	nan	nan	-0.184518	-0.184518
O14745_C206	O14745	Na(+)/H(+) exchange regulatory cofactor NHE-RF1	SLC9A3R1	IVEVNGVC*MEGKQHGDVVSAIR;IVEVNGVC*MEGK	2	5	8_C[521.3074];8_C[527.3213]	2	C	1	521.3074;527.3213	3	3	1	1	1	1	2	1	-0.00938037	0.18233	0.191672	-0.0557982	-0.164015	nan	nan	nan	0.1916720605588812;-0.07400259092667588;-0.037593799319775426;-0.16401497167044737	0.191672	-0.0557982	-0.164015
P54136_C369	P54136	Arginine--tRNA ligase; cytoplasmic	RARS	IVFVPGC*SIPLTIVK;KIVFVPGC*SIPLTIVK	2	7	7_C[521.3074];7_C[527.3213];8_C[521.3074];8_C[527.3213]	4	C	1	521.3074;527.3213	3	3	1	1	1	2	2	2	0.234742	0.385116	-0.170404	0.596081	0.27855	nan	nan	nan	-0.14786638814221473;-0.19294249116861903;0.5604667184298484;0.631695521670793;0.24182171840011474;0.3152775613480704	-0.170404	0.596081	0.27855
P11586_C195	P11586	C-1-tetrahydrofolate synthase; cytoplasmic	MTHFD1	IVGAPMHDLLLWNNATVTTC*HSK;SKIVGAPMHDLLLWNNATVTTC*HSK	2	12	20_C[521.3074];20_C[527.3213];22_C[527.3213];22_C[521.3074]	4	C	1	521.3074;527.3213	3	3	1	1	1	3	4	4	-0.0173252	0.0610456	0.0070338	0.0277801	-0.0867894	nan	nan	nan	0.33800727878852116;0.007033802844102793;0.002681639410595856;0.3160417256466833;-0.07662811745872164;0.0929741981946566;-0.03741398550606299;-0.3478352353563525;-0.0680532332350865;-0.10552552599813982;0.030010024732625908	0.0070338	0.0277801	-0.0867894
P24752_C413	P24752	Acetyl-CoA acetyltransferase; mitochondrial	ACAT1	IVGHLTHALKQGEYGLASIC*NGGGGASAMLIQKL;QGEYGLASIC*NGGGGASAMLIQKL	2	9	20_C[521.3074];20_C[527.3213];10_C[521.3074];10_C[527.3213]	4	C	1	521.3074;527.3213	3	3	1	1	1	2	3	3	0.0147169	0.0121655	0.023183	0.000775949	0.0201917	nan	nan	nan	0.013636519355314578;0.03272948484803149;0.2008179541721235;0.000775948995063281;-0.21445713474586015;0.020191663827906575;0.054514728308450146;-0.26731810531063477	0.023183	0.000775949	0.0201917
P21333_C1018	P21333	Filamin-A	FLNA	IVGPSGAAVPC*KVEPGLGADNSVVR	1	4	11_C[521.3074];11_C[527.3213]	2	C	1	521.3074;527.3213	3	3	1	1	1	1	1	1	0.119138	0.456064	0.149474	-0.351337	0.559277	nan	nan	nan	0.14947414575164159;-0.35133666557317;0.5592771190635961	0.149474	-0.351337	0.559277
P42765_C287	P42765	3-ketoacyl-CoA thiolase; mitochondrial	ACAA2	IVGYFVSGC*DPSIMGIGPVPAISGALKK;IVGYFVSGC*DPSIMGIGPVPAISGALK	2	4	9_C[527.3213];9_C[521.3074]	2	C	1	527.3213;521.3074	2	2	1	1	nan	1	2	nan	-0.112942	0.580371	0.297443	-0.523326	nan	nan	nan	nan	0.2974430414555382;-0.5285610655165275;-0.5180912279537739	0.297443	-0.523326
Q9NZ45_C72	Q9NZ45	CDGSH iron-sulfur domain-containing protein 1	CISD1	IVHAFDMEDLGDKAVYC*R	1	2	17_C[521.3074];17_C[527.3213]	2	C	1	521.3074;527.3213	1	1	1	nan	nan	1	nan	nan	-0.44307	nan	-0.44307	nan	nan	nan	nan	nan	-0.44307	-0.44307
Q5VV42_C138	Q5VV42	Threonylcarbamoyladenosine tRNA methylthiotransferase	CDKAL1	IVLAGC*VPQAQPR	1	4	6_C[527.3213];6_C[521.3074]	2	C	1	527.3213;521.3074	3	3	1	1	1	1	1	1	0.631801	0.453766	0.186408	1.0935	0.615493	nan	nan	nan	0.18640823053442512;1.0935005796386306;0.6154932545277745	0.186408	1.0935	0.615493
Q969Q0_C77	Q969Q0	60S ribosomal protein L36a-like	RPL36AL	IVLRLECVEPNC*R;KIVLRLECVEPNC*R;LECVEPNC*R	3	13	12_C[527.3213];12_C[521.3074];13_C[527.3213];13_C[521.3074];8_C[521.3074];8_C[527.3213]	6	C	1	527.3213;521.3074	3	3	1	1	1	5	4	3	0.173404	0.276281	-0.0332341	0.487214	0.0662308	nan	nan	nan	-0.08210296350361959;-0.19319798525643414;-0.00707237911886389;0.000868594824815439;-0.03323414671696026;0.49017307865186105;0.3707829075347508;0.5269198126456374;0.48425500212717065;0.16919377524230744;0.027926070297954124;0.06623079453625168	-0.0332341	0.487214	0.0662308
O15067_C606	O15067	Phosphoribosylformylglycinamidine synthase	PFAS	IVLVDDREC*PVRR	1	4	9_C[527.3213];9_C[521.3074]	2	C	1	527.3213;521.3074	3	3	1	1	1	1	1	1	2.08784	1.79753	0.093953	2.58538	3.5842	nan	nan	nan	0.09395296909977562;2.5853828797230496;3.5841961718463575	0.093953	2.58538	3.5842
Q14204_C2076	Q14204	Cytoplasmic dynein 1 heavy chain 1	DYNC1H1	IVPFFKLC*DEQLSSQSHYDFGLR	1	3	8_C[521.3074];8_C[527.3213]	2	C	1	521.3074;527.3213	2	2	1	1	nan	1	1	nan	0.32791	0.0874921	0.266044	0.389777	nan	nan	nan	nan	0.2660441708811446;0.389776657345641	0.266044	0.389777
P07814_C1448	P07814	Bifunctional glutamate/proline--tRNA ligase	EPRS	IVQIPFC*GEIDCEDWIK;IVQIPFC*GEIDCEDWIKK	2	7	7_C[521.3074];7_C[527.3213]	2	C	1	521.3074;527.3213	3	3	1	1	1	2	2	2	-0.398902	0.363563	-0.14288	-0.815041	-0.238785	nan	nan	nan	-0.12086990345154011;-0.1648893660774759;0.10106214044721325;-1.7311443619782128;-0.07103775789327002;-0.4065325078010689	-0.14288	-0.815041	-0.238785
P07814_C1453	P07814	Bifunctional glutamate/proline--tRNA ligase	EPRS	IVQIPFCGEIDC*EDWIKK;IVQIPFCGEIDC*EDWIKKTTAR	2	4	12_C[527.3213];12_C[521.3074]	2	C	1	527.3213;521.3074	2	2	1	nan	1	1	nan	2	0.286955	0.0472544	0.253541	nan	0.320369	nan	nan	nan	0.2535412427995643;0.20141098434932184;0.43932718925856173	0.253541		0.320369
P07814_C1448_C1453	P07814	Bifunctional glutamate/proline--tRNA ligase	EPRS	IVQIPFC*GEIDC*EDWIKK	1	8	7_C[521.3074];12_C[527.3213];12_C[521.3074];7_C[527.3213]	4	C	1	521.3074;527.3213	3	3	1	1	1	1	1	1	0.648089	1.22937	0.0483987	2.06222	-0.166346	nan	nan	nan	0.048398733033370646;2.0622151541064877;-0.16634646425184002	0.0483987	2.06222	-0.166346
O14497_C1827	O14497	AT-rich interactive domain-containing protein 1A	ARID1A	IVQKNDPFVVDC*SDKLGR;NDPFVVDC*SDKLGR	2	7	12_C[527.3213];12_C[521.3074];8_C[521.3074];8_C[527.3213]	4	C	1	527.3213;521.3074	3	3	1	1	1	2	2	2	1.13897	1.12954	0.209017	2.39594	0.811968	nan	nan	nan	0.28635823141214783;0.13167581625078392;1.1560122801828707;3.6358645578016118;0.8729161661404592;0.7510193104402108	0.209017	2.39594	0.811968
O75533_C677	O75533	Splicing factor 3B subunit 1	SF3B1	IVQQIAILMGC*AILPHLR	1	2	11_C[521.3074];11_C[527.3213]	2	C	1	521.3074;527.3213	1	1	1	nan	nan	1	nan	nan	-0.157415	nan	-0.157415	nan	nan	nan	nan	nan	-0.157415	-0.157415
Q68CP9_C1549	Q68CP9	AT-rich interactive domain-containing protein 2	ARID2	IVTISDPNNAGC*SATMVAVPAGADPSTVAK	1	4	12_C[527.3213];12_C[521.3074]	2	C	1	527.3213;521.3074	3	3	1	1	1	1	1	1	1.41663	1.10079	0.153516	1.92514	2.17123	nan	nan	nan	0.15351631444055272;1.9251419479442293;2.171225826641091	0.153516	1.92514	2.17123
Q14847_C20	Q14847	LIM and SH3 domain protein 1	LASP1	IVYPTEKVNC*LDKFWHK;VNC*LDKFWHK	2	7	10_C[521.3074];10_C[527.3213];3_C[527.3213];3_C[521.3074]	4	C	1	521.3074;527.3213	3	3	1	1	1	2	2	2	0.0552882	0.0275017	0.0768865	0.0243278	0.0646502	nan	nan	nan	0.11769588593928015;0.03607716801100149;-0.013551531990423117;0.062207082624052196;0.04320822342684075;0.08609215629189693	0.0768865	0.0243278	0.0646502
P13639_C651	P13639	Elongation factor 2	EEF2	IWC*FGPDGTGPNILTDITK;KIWC*FGPDGTGPNILTDITK	2	6	3_C[527.3213];3_C[521.3074];4_C[521.3074];4_C[527.3213]	4	C	1	527.3213;521.3074	3	3	1	1	1	2	2	1	-0.0202449	0.0991495	0.0130519	-0.131757	0.0579704	nan	nan	nan	0.0840119421743563;-0.057908113733615284;-0.15698191595275976;-0.10653199809147741;0.05797041095050037	0.0130519	-0.131757	0.0579704
Q8IWB7_C401	Q8IWB7	WD repeat and FYVE domain-containing protein 1	WDFY1	IWDMTPVVGC*SLATGFSPH	1	3	10_C[521.3074];10_C[527.3213]	2	C	1	521.3074;527.3213	2	2	1	1	nan	1	1	nan	1.31655	2.2069	-0.243961	2.87706	nan	nan	nan	nan	-0.2439612086269089;2.877062972301302	-0.243961	2.87706
Q9H7D7_C656	Q9H7D7	WD repeat-containing protein 26	WDR26	IWGPAPFIDHQNIEEEC*SSMDS	1	3	17_C[521.3074];17_C[527.3213]	2	C	1	521.3074;527.3213	2	2	1	nan	1	1	nan	1	0.712134	1.13105	-0.087641	nan	1.51191	nan	nan	nan	-0.08764101015449384;1.5119081290143388	-0.087641		1.51191
Q969M7_C116	Q969M7	NEDD8-conjugating enzyme UBE2F	UBE2F	IWHPNITETGEIC*LSLLREHSIDGTGWAPTR;IWHPNITETGEIC*LSLLR	2	5	13_C[527.3213];13_C[521.3074]	2	C	1	527.3213;521.3074	3	3	1	1	1	1	2	1	0.469504	0.629778	-0.257445	0.816301	0.849657	nan	nan	nan	-0.2574451819073639;0.689152031875101;0.9434496088702335;0.849657074074631	-0.257445	0.816301	0.849657
Q9H501_C462	Q9H501	ESF1 homolog	ESF1	IYEDCDGLEFESSC*SFIDLR	1	4	14_C[527.3213];14_C[521.3074]	2	C	1	527.3213;521.3074	3	3	1	1	1	1	1	1	1.29951	1.10354	0.0361771	2.07539	1.78695	nan	nan	nan	0.0361771347538751;2.0753914997486804;1.7869494763228775	0.0361771	2.07539	1.78695
P51668_C85	P51668	Ubiquitin-conjugating enzyme E2 D1	UBE2D1	IYHPNINSNGSIC*LDILR	1	4	13_C[527.3213];13_C[521.3074]	2	C	1	527.3213;521.3074	3	3	1	1	1	1	1	1	0.342633	0.447806	-0.167187	0.672329	0.522756	nan	nan	nan	-0.16718693956351066;0.6723289745132223;0.522755954844752	-0.167187	0.672329	0.522756
O14933_C98	O14933	Ubiquitin/ISG15-conjugating enzyme E2 L6	UBE2L6	IYHPNVDENGQICLPIISSENWKPC*TK	1	3	25_C[521.3074];25_C[527.3213]	2	C	1	521.3074;527.3213	2	2	1	1	nan	1	1	nan	1.60529	1.08378	0.838935	2.37164	nan	nan	nan	nan	0.8389347911669053;2.371637876090865	0.838935	2.37164
Q5T447_C823	Q5T447	E3 ubiquitin-protein ligase HECTD3	HECTD3	IYIYPDKLGYETTDALPESSTC*SSTLFLPHYASAK	1	4	22_C[527.3213];22_C[521.3074]	2	C	1	527.3213;521.3074	3	3	1	1	1	1	1	1	0.261916	1.65699	0.118066	-1.31846	1.98614	nan	nan	nan	0.11806643300573029;-1.3184565915314548;1.9861395916424494	0.118066	-1.31846	1.98614
Q96F86_C499	Q96F86	Enhancer of mRNA-decapping protein 3	EDC3	IYLCDIGIPQQVFQEVGINYHSPFGC*K;IYLCDIGIPQQVFQEVGINYHSPFGC*KFVIPLHSA	2	7	26_C[521.3074];26_C[527.3213]	2	C	1	521.3074;527.3213	3	3	1	1	1	2	2	2	2.5146	2.30997	-0.152176	3.89486	3.80112	nan	nan	nan	-0.4681148188746884;0.16376344833489953;2.5429274633491805;5.246790459294614;3.374778425101635;4.227451868086305	-0.152176	3.89486	3.80112
P62879_C25	P62879	Guanine nucleotide-binding protein G(I)/G(S)/G(T) subunit beta-2	GNB2	KAC*GDSTLTQITAGLDPVGR;AC*GDSTLTQITAGLDPVGR	2	6	3_C[527.3213];3_C[521.3074];2_C[521.3074];2_C[527.3213]	4	C	1	527.3213;521.3074	3	3	1	1	1	1	2	2	-0.580935	1.71341	0.476836	0.338154	-2.55779	nan	nan	nan	0.47683567752263706;0.2206130238370121;0.4556955748132254;-4.088547298379207;-1.0270409793197546	0.476836	0.338154	-2.55779
Q15276_C350	Q15276	Rab GTPase-binding effector protein 1	RABEP1	KADVEEEIKIPVVC*ALTQEESSAQLSNEEEHLDSTR	1	2	14_C[527.3213];14_C[521.3074]	2	C	1	527.3213;521.3074	1	1	1	nan	nan	1	nan	nan	-0.0918745	nan	-0.0918745	nan	nan	nan	nan	nan	-0.0918745	-0.0918745
P46013_C1285	P46013	Proliferation marker protein Ki-67	MKI67	KADVEGELLAC*R	1	4	11_C[521.3074];11_C[527.3213]	2	C	1	521.3074;527.3213	3	3	1	1	1	1	1	1	1.29589	1.15741	0.0251798	1.57266	2.28982	nan	nan	nan	0.025179786512191344;1.57265894464013;2.289816423648895	0.0251798	1.57266	2.28982
Q14684_C583	Q14684	Ribosomal RNA processing protein 1 homolog B	RRP1B	KAGPGSLELC*GLPSQK	1	4	10_C[521.3074];10_C[527.3213]	2	C	1	521.3074;527.3213	3	3	1	1	1	1	1	1	1.53697	1.16021	0.277798	1.77038	2.56274	nan	nan	nan	0.2777980436192785;1.7703800926462847;2.562739221121703	0.277798	1.77038	2.56274
P50990_C148	P50990	T-complex protein 1 subunit theta	CCT8	KAHEILPNLVC*CSAK;AHEILPNLVC*CSAK	2	6	11_C[521.3074];11_C[527.3213];10_C[521.3074];10_C[527.3213]	4	C	1	521.3074;527.3213	3	3	1	1	1	1	3	1	0.0255254	0.323893	-0.298724	0.0262409	0.34906	nan	nan	nan	-0.2987244237704595;0.005855803826433802;0.026240929316344017;0.06942157640285765;0.3490598083890996	-0.298724	0.0262409	0.34906
Q86VY4_C153	Q86VY4	Testis-specific Y-encoded-like protein 5	TSPYL5	KAPETC*STAGRGPQVIAGGR	1	4	6_C[527.3213];6_C[521.3074]	2	C	1	527.3213;521.3074	3	3	1	1	1	1	1	1	0.741745	0.518069	0.156984	1.14338	0.924873	nan	nan	nan	0.15698402092607444;1.1433788540481613;0.9248732652279316	0.156984	1.14338	0.924873
Q96RU3_C130	Q96RU3	Formin-binding protein 1	FNBP1	KAQQHIETC*WK	1	4	9_C[527.3213];9_C[521.3074]	2	C	1	527.3213;521.3074	3	3	1	1	1	1	1	1	-0.0228366	0.229062	-0.281552	0.154153	0.0588893	nan	nan	nan	-0.2815524118827793;0.15415321696802717;0.05888934132560352	-0.281552	0.154153	0.0588893
Q96G74_C434	Q96G74	OTU domain-containing protein 5	OTUD5	KASATC*SSATAAASSGLEEWTSR	1	3	6_C[527.3213];6_C[521.3074]	2	C	1	527.3213;521.3074	2	2	1	1	nan	1	1	nan	1.34955	2.02953	-0.0855506	2.78464	nan	nan	nan	nan	-0.0855506301010954;2.7846419338772095	-0.0855506	2.78464
Q92608_C1117	Q92608	Dedicator of cytokinesis protein 2	DOCK2	KATIPIFFDMMLC*EYQR	1	4	13_C[527.3213];13_C[521.3074]	2	C	1	527.3213;521.3074	3	3	1	1	1	1	1	1	0.317646	0.241526	0.373229	0.526535	0.0531732	nan	nan	nan	0.3732287894702374;0.5265346995412018;0.05317319915759608	0.373229	0.526535	0.0531732
Q7Z6M1_C29	Q7Z6M1	Rab9 effector protein with kelch motifs	RABEPK	KATWYTLTVPGDSPC*AR	1	4	15_C[527.3213];15_C[521.3074]	2	C	1	527.3213;521.3074	3	3	1	1	1	1	1	1	-0.307964	0.506724	-0.885032	0.0643203	-0.103181	nan	nan	nan	-0.88503178225336;0.06432026853854834;-0.10318129596404167	-0.885032	0.0643203	-0.103181
Q6P1R4_C213	Q6P1R4	tRNA-dihydrouridine(16/17) synthase [NAD(P)(+)]-like	DUS1L	KAVAIPVFANGNIQC*LQDVER;AVAIPVFANGNIQC*LQDVER	2	5	15_C[527.3213];15_C[521.3074];14_C[527.3213];14_C[521.3074]	4	C	1	527.3213;521.3074	3	3	1	1	1	1	1	2	0.68477	0.744596	-0.0660728	1.42296	0.697424	nan	nan	nan	-0.06607284010606158;1.422958261710136;0.6431141346053607;0.751733334528927	-0.0660728	1.42296	0.697424
Q16643_C96	Q16643	Drebrin	DBN1	KC*ACASHVAK;C*ACASHVAK	2	3	2_C[521.3074];2_C[527.3213];1_C[521.3074];1_C[527.3213]	4	C	1	521.3074;527.3213	2	2	1	1	nan	1	1	nan	0.577013	0.687406	0.0909441	1.06308	nan	nan	nan	nan	0.09094409879332718;1.063082657532434	0.0909441	1.06308
O75083_C438	O75083	WD repeat-containing protein 1	WDR1	KC*FSIDNPGYEPEVVAVHPGGDTVAIGGVDGNVR	1	4	2_C[521.3074];2_C[527.3213]	2	C	1	521.3074;527.3213	3	3	1	1	1	1	1	1	0.230724	1.41791	1.80732	-0.939962	-0.175188	nan	nan	nan	1.807322687234926;-0.9399621583055261;-0.1751878636422558	1.80732	-0.939962	-0.175188
Q92616_C1275	Q92616	eIF-2-alpha kinase activator GCN1	GCN1	KC*MLDAALATLNTHGKENVNSLLPVFEEFLK	1	2	2_C[521.3074];2_C[527.3213]	2	C	1	521.3074;527.3213	1	1	1	nan	nan	1	nan	nan	0.16038	nan	0.16038	nan	nan	nan	nan	nan	0.16038	0.16038
Q9UJA5_C492	Q9UJA5	tRNA (adenine(58)-N(1))-methyltransferase non-catalytic subunit TRM6	TRMT6	KC*PESDS	1	4	2_C[521.3074];2_C[527.3213]	2	C	1	521.3074;527.3213	3	3	1	1	1	1	1	1	1.25582	0.844632	0.282763	1.79955	1.68515	nan	nan	nan	0.28276309192324084;1.7995474424469537;1.6851539593908014	0.282763	1.79955	1.68515
Q709C8_C770	Q709C8	Vacuolar protein sorting-associated protein 13C	VPS13C	KC*RFQHPSTMHILQPMDIHVELAK	1	2	2_C[521.3074];2_C[527.3213]	2	C	1	521.3074;527.3213	1	1	1	nan	nan	1	nan	nan	-0.0193558	nan	-0.0193558	nan	nan	nan	nan	nan	-0.0193558	-0.0193558
P63220_C17	P63220	40S ribosomal protein S21	RPS21	KC*SASNR	1	3	2_C[521.3074];2_C[527.3213]	2	C	1	521.3074;527.3213	2	2	1	1	nan	1	1	nan	0.151085	0.173835	0.0281651	0.274005	nan	nan	nan	nan	0.028165078018167894;0.27400526611509735	0.0281651	0.274005
Q9C0B1_C397	Q9C0B1	Alpha-ketoglutarate-dependent dioxygenase FTO	FTO	KCTDWWC*QPMAQLEALWK;CTDWWC*QPMAQLEALWK	2	5	7_C[521.3074];7_C[527.3213];6_C[527.3213];6_C[521.3074]	4	C	1	521.3074;527.3213	3	3	1	1	1	1	2	1	1.71161	0.931862	2.75085	1.43352	0.950442	nan	nan	nan	2.750852630111751;1.9678253666494785;0.8992188864657483;0.9504416299953616	2.75085	1.43352	0.950442
Q96QK1_C137	Q96QK1	Vacuolar protein sorting-associated protein 35	VPS35	KDILKDLVEMC*R	1	2	11_C[521.3074];11_C[527.3213]	2	C	1	521.3074;527.3213	1	1	1	nan	nan	1	nan	nan	0.427331	nan	0.427331	nan	nan	nan	nan	nan	0.427331	0.427331
P24723_C399	P24723	Protein kinase C eta type	PRKCH	KDVILQDDDVEC*TMTEK;DVILQDDDVEC*TMTEK	2	7	12_C[527.3213];12_C[521.3074];11_C[521.3074];11_C[527.3213]	4	C	1	527.3213;521.3074	3	3	1	1	1	2	2	2	0.812805	0.307416	0.986363	0.994191	0.45786	nan	nan	nan	0.6628601175955874;1.3098666722595886;1.8469973029161288;0.1413840671687368;0.6432478207990799;0.2724730577562385	0.986363	0.994191	0.45786
P13667_C406	P13667	Protein disulfide-isomerase A4	PDIA4	KDVLIEFYAPWC*GHCK	1	7	12_C[527.3213];12_C[521.3074]	2	C	1	527.3213;521.3074	3	3	1	1	1	2	2	2	0.524077	0.457405	0.262613	0.257383	1.05223	nan	nan	nan	0.6013995945730244;-0.07617326294724007;0.1558200445650025;0.3589464763622766;1.8681767355047338;0.23629103515760405	0.262613	0.257383	1.05223
P13667_C406_C409	P13667	Protein disulfide-isomerase A4	PDIA4	KDVLIEFYAPWC*GHC*K	1	6	15_C[527.3213];12_C[527.3213];15_C[521.3074];12_C[521.3074]	4	C	1	527.3213;521.3074	2	2	1	1	nan	1	1	nan	-0.0595108	0.0158484	-0.0707173	-0.0483043	nan	nan	nan	nan	-0.07071729738651027;-0.048304330744097373	-0.0707173	-0.0483043
Q9BUF5_C124	Q9BUF5	Tubulin beta-6 chain	TUBB6	KEC*EHCDCLQGFQLTHSLGGGTGSGMGTLLISK	1	5	3_C[527.3213];3_C[521.3074]	2	C	1	527.3213;521.3074	3	3	1	1	1	1	1	2	0.966968	1.09455	1.89899	1.24024	-0.23832	nan	nan	nan	1.8989893497168742;1.2402356774306529;-3.1331522667866154;2.656511279094649	1.89899	1.24024	-0.23832
Q13509_C124_C127	Q13509	Tubulin beta-3 chain	TUBB3	KEC*ENC*DCLQGFQLTHSLGGGTGSGMGTLLISK	1	6	3_C[527.3213];6_C[527.3213];3_C[521.3074];6_C[521.3074]	4	C	1	527.3213;521.3074	2	2	1	1	nan	1	1	nan	1.65175	4.13101	-1.26932	4.57281	nan	nan	nan	nan	-1.2693154160852842;4.572813196259215	-1.26932	4.57281
Q13509_C124	Q13509	Tubulin beta-3 chain	TUBB3	KEC*ENCDCLQGFQLTHSLGGGTGSGMGTLLISK	1	7	3_C[527.3213];3_C[521.3074]	2	C	1	527.3213;521.3074	3	3	1	1	1	2	2	2	0.468769	0.249227	0.534558	0.193246	0.678502	nan	nan	nan	1.0856959632789007;-0.016580656375818015;0.6990442376957658;-0.31255126844197734;1.051989357913416;0.305014107091151	0.534558	0.193246	0.678502
P62263_C31	P62263	40S ribosomal protein S14	RPS14	KEEQVISLGPQVAEGENVFGVC*HIFASFNDTFVHVTDLSGK	1	4	22_C[527.3213];22_C[521.3074]	2	C	1	527.3213;521.3074	3	3	1	1	1	1	1	1	0.24109	0.158101	0.30554	0.0609445	0.356787	nan	nan	nan	0.3055403590307185;0.06094449895183228;0.35678655429984646	0.30554	0.0609445	0.356787
A6NHR9_C84	A6NHR9	Structural maintenance of chromosomes flexible hinge domain-containing protein 1	SMCHD1	KEITC*DNFDETVKDGVTLYLLQSVNQLLLTATK	1	2	5_C[527.3213];5_C[521.3074]	2	C	1	527.3213;521.3074	1	1	1	nan	nan	1	nan	nan	0.0982757	nan	0.0982757	nan	nan	nan	nan	nan	0.0982757	0.0982757
Q13885_C127	Q13885	Tubulin beta-2A chain	TUBB2A	KESESC*DCLQGFQLTHSLGGGTGSGMGTLLISK	1	4	6_C[527.3213];6_C[521.3074]	2	C	1	527.3213;521.3074	2	2	1	1	nan	1	2	nan	0.505722	0.762178	-0.0332194	1.04466	nan	nan	nan	nan	-0.033219363594493796;0.943902852883565;1.14542377515703	-0.0332194	1.04466
P29144_C28	P29144	Tripeptidyl-peptidase 2	TPP2	KETGAASFLC*R;KETGAASFLC*RYPEYDGR	2	6	10_C[521.3074];10_C[527.3213]	2	C	1	521.3074;527.3213	3	3	1	1	1	2	2	1	0.257732	0.139014	0.11216	0.27194	0.389097	nan	nan	nan	0.18546150144345125;0.03885914335448387;0.28052814925958813;0.26335144484076517;0.38909672612295193	0.11216	0.27194	0.389097
Q14151_C362	Q14151	Scaffold attachment factor B2	SAFB2	KFDFDAC*NEVPPAPK	1	4	7_C[521.3074];7_C[527.3213]	2	C	1	521.3074;527.3213	3	3	1	1	1	1	1	1	0.429571	0.303833	0.124568	0.431924	0.732222	nan	nan	nan	0.12456846152758716;0.43192359805217634;0.7322215725911926	0.124568	0.431924	0.732222
P31150_C202	P31150	Rab GDP dissociation inhibitor alpha	GDI1	KFDLGQDVIDFTGHALALYRTDDYLDQPC*LETVNR;TDDYLDQPC*LETVNR	2	5	29_C[521.3074];29_C[527.3213];9_C[527.3213];9_C[521.3074]	4	C	1	521.3074;527.3213	3	3	1	1	1	1	2	1	-0.385357	0.318073	-0.627468	-0.503483	-0.0251214	nan	nan	nan	-0.6274682065660038;-0.28133533469479355;-0.7256302363653012;-0.025121401092068233	-0.627468	-0.503483	-0.0251214
P50395_C202	P50395	Rab GDP dissociation inhibitor beta	GDI2	KFDLGQDVIDFTGHALALYRTDDYLDQPC*YETINR;TDDYLDQPC*YETINR	2	7	29_C[521.3074];29_C[527.3213];9_C[527.3213];9_C[521.3074]	4	C	1	521.3074;527.3213	3	3	1	1	1	2	2	2	0.246468	0.944916	0.583117	-0.82067	0.976958	nan	nan	nan	0.4244132577958912;0.7418203979971537;-1.1147548633446371;-0.526585072117427;-0.658687230263458;2.612602395602985	0.583117	-0.82067	0.976958
O00299_C178	O00299	Chloride intracellular channel protein 1	CLIC1	KFLDGNELTLADC*NLLPK;FLDGNELTLADC*NLLPK	2	5	13_C[527.3213];13_C[521.3074];12_C[527.3213];12_C[521.3074]	4	C	1	527.3213;521.3074	3	3	1	1	1	1	2	1	-1.11238	1.02028	0.0534042	-1.84251	-1.54805	nan	nan	nan	0.0534042491228714;-0.942545298624059;-2.7424691467706475;-1.5480453914204857	0.0534042	-1.84251	-1.54805
P61106_C40	P61106	Ras-related protein Rab-14	RAB14	KFMADC*PHTIGVEFGTR	1	2	6_C[527.3213];6_C[521.3074]	2	C	1	527.3213;521.3074	1	1	1	nan	nan	1	nan	nan	-0.737708	nan	-0.737708	nan	nan	nan	nan	nan	-0.737708	-0.737708
P26641_C68	P26641	Elongation factor 1-gamma	EEF1G	KFPAGKVPAFEGDDGFC*VFESNAIAYYVSNEELR;VPAFEGDDGFC*VFESNAIAYYVSNEELR	2	7	17_C[521.3074];17_C[527.3213];11_C[521.3074];11_C[527.3213]	4	C	1	521.3074;527.3213	3	3	1	1	1	2	2	2	-0.380007	0.82298	0.224615	-1.31724	-0.0473995	nan	nan	nan	0.29837572738611134;0.15085497929718328;-2.4752507456719965;-0.15922054000240946;0.06598404618788682;-0.16078313827676316	0.224615	-1.31724	-0.0473995
Q8IV38_C277	Q8IV38	Ankyrin repeat and MYND domain-containing protein 2	ANKMY2	KFPYC*EATLLQQLVR	1	3	5_C[527.3213];5_C[521.3074]	2	C	1	527.3213;521.3074	2	2	1	1	nan	1	1	nan	1.19233	1.8388	-0.107898	2.49256	nan	nan	nan	nan	-0.10789785047400424;2.492555531753453	-0.107898	2.49256
Q14527_C461	Q14527	Helicase-like transcription factor	HLTF	KGAC*AVEGSK	1	2	4_C[521.3074];4_C[527.3213]	2	C	1	521.3074;527.3213	1	1	1	nan	nan	1	nan	nan	0.0230066	nan	0.0230066	nan	nan	nan	nan	nan	0.0230066	0.0230066
P12235_C257	P12235	ADP/ATP translocase 1	SLC25A4	KGADIMYTGTVDC*WR;KGADIMYTGTVDC*WRK	2	6	13_C[527.3213];13_C[521.3074]	2	C	1	527.3213;521.3074	3	3	1	1	1	2	2	1	0.34704	0.267947	0.0451244	0.439425	0.556572	nan	nan	nan	0.07836404664365285;0.011884788547542451;0.4515792610389793;0.42727102214412593;0.5565716559968455	0.0451244	0.439425	0.556572
O00571_C468	O00571	ATP-dependent RNA helicase DDX3X	DDX3X	KGADSLEDFLYHEGYAC*TSIHGDR	1	4	17_C[521.3074];17_C[527.3213]	2	C	1	521.3074;527.3213	3	3	1	1	1	1	1	1	0.0155445	0.231186	-0.251258	0.141256	0.156635	nan	nan	nan	-0.25125824142974246;0.14125633435853716;0.15663537943430025	-0.251258	0.141256	0.156635
Q13428_C1298	Q13428	Treacle protein	TCOF1	KGAGNPQASTLALQSNITQC*LLGQPWPLNEAQVQASVVK	1	4	20_C[521.3074];20_C[527.3213]	2	C	1	521.3074;527.3213	3	3	1	1	1	1	1	1	1.61279	1.1178	0.327482	2.15315	2.35774	nan	nan	nan	0.32748192415262173;2.1531457922654296;2.3577365595603688	0.327482	2.15315	2.35774
O43290_C560	O43290	U4/U6.U5 tri-snRNP-associated protein 1	SART1	KGAIVFNATSEFC*R	1	4	13_C[527.3213];13_C[521.3074]	2	C	1	527.3213;521.3074	3	3	1	1	1	1	1	1	0.285724	0.23011	0.0201863	0.410263	0.426724	nan	nan	nan	0.02018629234247218;0.4102631950166534;0.4267235154681048	0.0201863	0.410263	0.426724
Q6P2I3_C301	Q6P2I3	Fumarylacetoacetate hydrolase domain-containing protein 2B	FAHD2B	KGDEVQC*EIEELGVIINKVV	1	4	7_C[521.3074];7_C[527.3213]	2	C	1	521.3074;527.3213	3	3	1	1	1	1	1	1	-0.191583	0.278033	-0.067671	-0.510029	0.00295044	nan	nan	nan	-0.06767097017430469;-0.510028718679871;0.0029504390510678505	-0.067671	-0.510029	0.00295044
Q00688_C133	Q00688	Peptidyl-prolyl cis-trans isomerase FKBP3	FKBP3	KGDVVHC*WYTGTLQDGTVFDTNIQTSAK;KGDVVHC*WYTGTLQDGTVFDTNIQTSAKK	2	6	7_C[521.3074];7_C[527.3213]	2	C	1	521.3074;527.3213	3	3	1	1	1	2	2	1	-0.25283	0.492172	0.301227	-0.639396	-0.420322	nan	nan	nan	0.12526793964615174;0.47718647413282844;-0.5885264787490654;-0.690265124510657;-0.42032221853485124	0.301227	-0.639396	-0.420322
Q06323_C101	Q06323	Proteasome activator complex subunit 1	PSME1	KGEDEDKGPPC*GPVNCNEK	1	3	11_C[521.3074];11_C[527.3213]	2	C	1	521.3074;527.3213	2	2	1	1	nan	1	1	nan	0.60151	0.738612	0.0792325	1.12379	nan	nan	nan	nan	0.07923247815824333;1.1237879894418912	0.0792325	1.12379
Q15046_C209	Q15046	Lysine--tRNA ligase	KARS	KGELSIIPYEITLLSPC*LHMLPHLHFGLK;KGELSIIPYEITLLSPC*LHMLPHLHFGLKDK	2	5	17_C[521.3074];17_C[527.3213]	2	C	1	521.3074;527.3213	3	3	1	1	1	1	1	2	-0.173464	0.293844	0.16049	-0.392409	-0.288472	nan	nan	nan	0.16048959135897303;-0.3924091569415735;-0.13193039520673466;-0.44501460351398525	0.16049	-0.392409	-0.288472
P08047_C755	P08047	Transcription factor Sp1	SP1	KGGPGVALSVGTLPLDSGAGSEGSGTATPSALITTNMVAMEAIC*PEGIAR	1	6	44_C[521.3074];44_C[527.3213]	2	C	1	521.3074;527.3213	3	3	1	1	1	1	2	2	2.00924	1.85506	0.353262	1.66055	4.0139	nan	nan	nan	0.3532620363559972;2.326064593655305;0.9950338906232005;3.3407464314069157;4.687056962400384	0.353262	1.66055	4.0139
O43175_C116	O43175	D-3-phosphoglycerate dehydrogenase	PHGDH	KGILVMNTPNGNSLSAAELTCGMIMC*LAR;GILVMNTPNGNSLSAAELTCGMIMC*LAR	2	6	26_C[521.3074];26_C[527.3213];25_C[521.3074];25_C[527.3213]	4	C	1	521.3074;527.3213	2	2	1	1	nan	2	3	nan	1.44661	2.38475	3.13288	-0.239667	nan	nan	nan	nan	6.105385037009395;0.16037279432525786;-0.8255295946751773;4.321928094887363;-0.23966724248916652	3.13288	-0.239667
Q9BVI4_C509	Q9BVI4	Nucleolar complex protein 4 homolog	NOC4L	KGPEPVPLEFIPAQGLLGRPGELC*AQHFTLS	1	4	24_C[521.3074];24_C[527.3213]	2	C	1	521.3074;527.3213	3	3	1	1	1	1	1	1	0.34446	0.3453	-0.0506001	0.588657	0.495323	nan	nan	nan	-0.05060009471022676;0.5886574558015872;0.4953231832848926	-0.0506001	0.588657	0.495323
Q00610_C328	Q00610	Clathrin heavy chain 1	CLTC	KGQVLSVC*VEEENIIPYITNVLQNPDLALR;GQVLSVC*VEEENIIPYITNVLQNPDLALR	2	5	8_C[521.3074];8_C[527.3213];7_C[521.3074];7_C[527.3213]	4	C	1	521.3074;527.3213	3	3	1	1	1	1	2	1	0.150506	0.298353	-0.000366026	-0.0422793	0.494164	nan	nan	nan	-0.00036602550919311136;-0.20394682143532744;0.11938824739047713;0.4941640365979698	-0.000366026	-0.0422793	0.494164
P37108_C56	P37108	Signal recognition particle 14 kDa protein	SRP14	KGTVEGFEPADNKC*LLR	1	4	14_C[527.3213];14_C[521.3074]	2	C	1	527.3213;521.3074	3	3	1	1	1	1	1	1	-0.038916	0.309921	0.311459	-0.277184	-0.151022	nan	nan	nan	0.3114589719324788;-0.27718434068868186;-0.1510224950634676	0.311459	-0.277184	-0.151022
Q12888_C1375	Q12888	TP53-binding protein 1	TP53BP1	KGVSQTGTPVC*EEDGDAGLGIR	1	4	11_C[521.3074];11_C[527.3213]	2	C	1	521.3074;527.3213	3	3	1	1	1	1	1	1	0.810133	0.591987	0.150691	0.983965	1.29574	nan	nan	nan	0.1506913875819681;0.98396516017;1.2957413337458359	0.150691	0.983965	1.29574
Q6R327_C1012	Q6R327	Rapamycin-insensitive companion of mTOR	RICTOR	KHLWPVVPDDVEQLC*NELSSIPSTLSLNSESTSSR	1	4	15_C[527.3213];15_C[521.3074]	2	C	1	527.3213;521.3074	3	3	1	1	1	1	1	1	2.39768	1.71084	0.441045	3.14013	3.61187	nan	nan	nan	0.44104514041476045;3.1401346776696406;3.611873682603657	0.441045	3.14013	3.61187
Q4G176_C139	Q4G176	Acyl-CoA synthetase family member 3; mitochondrial	ACSF3	KHPAAQLEYVIC*DSQSSVVLASQEYLELLSPVVR	1	3	12_C[527.3213];12_C[521.3074]	2	C	1	527.3213;521.3074	2	2	1	1	nan	1	1	nan	0.486095	0.589445	0.0692941	0.902896	nan	nan	nan	nan	0.06929405430382085;0.9028955303273208	0.0692941	0.902896
P41743_C595	P41743	Protein kinase C iota type	PRKCI	KIDQSEFEGFEYINPLLMSAEEC*V	1	3	23_C[521.3074];23_C[527.3213]	2	C	1	521.3074;527.3213	2	2	1	1	nan	1	1	nan	0.518098	0.28972	0.313235	0.722961	nan	nan	nan	nan	0.31323485592933215;0.7229609160717533	0.313235	0.722961
Q9H974_C324	Q9H974	Queuine tRNA-ribosyltransferase accessory subunit 2	QTRT2	KIETTGC*NQEITSFEINLK;KIETTGC*NQEITSFEINLKEK	2	5	7_C[521.3074];7_C[527.3213]	2	C	1	521.3074;527.3213	3	3	1	1	1	1	1	2	0.9901	1.24479	-0.443858	1.62145	1.79271	nan	nan	nan	-0.44385755470377225;1.6214453632440788;2.0193574228157587;1.5660662357281172	-0.443858	1.62145	1.79271
P78362_C320	P78362	SRSF protein kinase 2	SRPK2	KIIEENITSAAPSNDQDGEYC*PEVK;IIEENITSAAPSNDQDGEYC*PEVK	2	5	21_C[521.3074];21_C[527.3213];20_C[521.3074];20_C[527.3213]	4	C	1	521.3074;527.3213	3	3	1	1	1	1	2	1	1.56564	1.01887	0.421218	1.9016	2.37411	nan	nan	nan	0.42121759669460607;2.443357649693317;1.3598428300913348;2.374113892731253	0.421218	1.9016	2.37411
Q9BWU0_C336	Q9BWU0	Kanadaptin	SLC4A1AP	KINAGSQDDEMGC*TWGMGEDAVEDDAEENPIVLEFQQER	1	4	13_C[527.3213];13_C[521.3074]	2	C	1	527.3213;521.3074	3	3	1	1	1	1	1	1	1.59265	1.21281	0.201826	2.42983	2.14631	nan	nan	nan	0.2018256913238744;2.429829395243576;2.1463051466381002	0.201826	2.42983	2.14631
O60306_C28	O60306	RNA helicase aquarius	AQR	KIVAPTVSQINAEFVTQLAC*K;KIVAPTVSQINAEFVTQLAC*KYWAPHIK	2	5	20_C[521.3074];20_C[527.3213]	2	C	1	521.3074;527.3213	3	3	1	1	1	1	1	2	0.467192	0.459088	-0.0485394	0.831252	0.618865	nan	nan	nan	-0.048539363414009905;0.8312519545680219;0.6095849070655146;0.628144254380478	-0.0485394	0.831252	0.618865
Q9NT62_C182	Q9NT62	Ubiquitin-like-conjugating enzyme ATG3	ATG3	KIVEAC*K	1	4	6_C[527.3213];6_C[521.3074]	2	C	1	527.3213;521.3074	3	3	1	1	1	1	1	1	1.15642	0.900337	0.120628	1.75154	1.59708	nan	nan	nan	0.12062770393148611;1.7515392579320255;1.5970815220450603	0.120628	1.75154	1.59708
Q9BSH4_C256	Q9BSH4	Translational activator of cytochrome c oxidase 1	TACO1	KKLDSLGLCSVSC*ALEFIPNSK;KLDSLGLCSVSC*ALEFIPNSK	2	5	13_C[527.3213];13_C[521.3074];12_C[527.3213];12_C[521.3074]	4	C	1	527.3213;521.3074	2	2	1	1	nan	2	2	nan	0.342196	1.16571	-0.482082	1.16647	nan	nan	nan	nan	0.04221377554472644;-1.0063782967785742;0.7282094083970819;1.6047391677871088	-0.482082	1.16647
P35579_C1379	P35579	Myosin-9	MYH9	KKMEDSVGC*LETAEEVK;KMEDSVGC*LETAEEVK;KMEDSVGC*LETAEEVKR;MEDSVGC*LETAEEVKR;MEDSVGC*LETAEEVK;MEDSVGC*LETAEEVKRK	6	20	9_C[527.3213];9_C[521.3074];8_C[521.3074];8_C[527.3213];7_C[521.3074];7_C[527.3213]	6	C	1	527.3213;521.3074	3	3	1	1	1	6	8	5	0.372311	0.111387	0.24395	0.443545	0.429437	nan	nan	nan	0.5133001461015807;0.1712301032340487;0.26678930007000534;0.17541533469308662;0.22111092556726963;0.37841710907651344;0.5311563074320804;0.4449442231778586;0.3241470596475875;0.21341552376177564;0.6487941157244719;0.3123280736613272;0.44214673130630544;0.5454300949365625;0.07055828685697735;0.42943657860778617;0.29720386224752604;0.5960684761696255;0.4450974662381699	0.24395	0.443545	0.429437
Q71U36_C129	Q71U36	Tubulin alpha-1A chain	TUBA1A	KLADQC*TGLQGFLVFHSFGGGTGSGFTSLLMER;LADQC*TGLQGFLVFHSFGGGTGSGFTSLLMER	2	5	6_C[527.3213];6_C[521.3074];5_C[527.3213];5_C[521.3074]	4	C	1	527.3213;521.3074	2	2	1	1	nan	2	2	nan	0.553258	0.902885	-0.0851783	1.19169	nan	nan	nan	nan	0.45570184493047877;-0.6260584925701621;0.3563193777052358;2.0270677112666022	-0.0851783	1.19169
A6NHL2_C136	A6NHL2	Tubulin alpha chain-like 3	TUBAL3	KLAEQC*GGLQGFLIFRSFGGGTGSGFTSLLMER	1	3	6_C[527.3213];6_C[521.3074]	2	C	1	527.3213;521.3074	2	2	1	1	nan	1	1	nan	-0.485796	0.21515	-0.333662	-0.63793	nan	nan	nan	nan	-0.33366155717731605;-0.6379303049132563	-0.333662	-0.63793
Q9Y4W6_C525	Q9Y4W6	AFG3-like protein 2	AFG3L2	KLASLTPGFSGADVANVC*NEAALIAAR	1	2	18_C[521.3074];18_C[527.3213]	2	C	1	521.3074;527.3213	1	1	1	nan	nan	1	nan	nan	0.534382	nan	0.534382	nan	nan	nan	nan	nan	0.534382	0.534382
Q63HN8_C1510	Q63HN8	E3 ubiquitin-protein ligase RNF213	RNF213	KLC*DSAR	1	4	3_C[527.3213];3_C[521.3074]	2	C	1	527.3213;521.3074	3	3	1	1	1	1	1	1	1.60168	1.36075	0.0318587	2.32826	2.44491	nan	nan	nan	0.03185867127016629;2.3282576104000388;2.4449145328213655	0.0318587	2.32826	2.44491
O95071_C739	O95071	E3 ubiquitin-protein ligase UBR5	UBR5	KLC*IPEKTEILAVNVDSK	1	4	3_C[527.3213];3_C[521.3074]	2	C	1	527.3213;521.3074	3	3	1	1	1	1	1	1	0.786247	0.704901	-0.00929051	1.3331	1.03493	nan	nan	nan	-0.00929051373050283;1.333097464855234;1.0349339349368754	-0.00929051	1.3331	1.03493
P62913_C21_C25	P62913	60S ribosomal protein L11	RPL11	KLC*LNIC*VGESGDRLTR	1	8	7_C[521.3074];3_C[527.3213];7_C[527.3213];3_C[521.3074]	4	C	1	521.3074;527.3213	3	3	1	1	1	1	1	1	0.279668	0.873197	-0.605825	0.304802	1.14003	nan	nan	nan	-0.6058250505806267;0.3048015198100228;1.1400265219700494	-0.605825	0.304802	1.14003
P62913_C25	P62913	60S ribosomal protein L11	RPL11	KLCLNIC*VGESGDRLTR;LCLNIC*VGESGDRLTR	2	6	7_C[521.3074];7_C[527.3213];6_C[527.3213];6_C[521.3074]	4	C	1	521.3074;527.3213	3	3	1	1	1	2	2	1	-0.152615	0.259237	-0.130924	-0.422017	0.095095	nan	nan	nan	-0.06360027874095382;-0.19824714557040807;0.46379387657936383;-1.307827236066801;0.09509499593354105	-0.130924	-0.422017	0.095095
P62913_C21	P62913	60S ribosomal protein L11	RPL11	KLC*LNICVGESGDRLTR	1	4	3_C[527.3213];3_C[521.3074]	2	C	1	527.3213;521.3074	3	3	1	1	1	1	1	1	0.147246	0.543837	-0.392702	0.139549	0.69489	nan	nan	nan	-0.39270231216914686;0.13954915463952564;0.6948899459753971	-0.392702	0.139549	0.69489
Q99615_C317	Q99615	DnaJ homolog subfamily C member 7	DNAJC7	KLDDAIEDC*TNAVKLDDTYIK	1	4	9_C[527.3213];9_C[521.3074]	2	C	1	527.3213;521.3074	3	3	1	1	1	1	1	1	-0.502432	0.262958	-0.791296	-0.276974	-0.439025	nan	nan	nan	-0.7912957435440181;-0.27697449701167864;-0.43902482656808084	-0.791296	-0.276974	-0.439025
P35579_C988	P35579	Myosin-9	MYH9	KLEEEQIILEDQNC*K;KLEEEQIILEDQNC*KLAK;LEEEQIILEDQNC*K;LEEEQIILEDQNC*KLAK;LKKLEEEQIILEDQNC*K	5	14	14_C[527.3213];14_C[521.3074];13_C[527.3213];13_C[521.3074];16_C[521.3074];16_C[527.3213]	6	C	1	527.3213;521.3074	3	3	1	1	1	5	5	3	0.44764	0.273877	0.330337	0.251953	0.760631	nan	nan	nan	0.2332899443405893;0.3303367009972713;-0.25343340028629047;1.090600760160229;0.3542100511026343;0.2519533094492546;0.26455393989191867;0.04300975592919166;0.1581490779552022;0.31935753487248963;0.8256731013047224;0.3747139811168525;0.7606313658517723	0.330337	0.251953	0.760631
Q9BTT0_C87	Q9BTT0	Acidic leucine-rich nuclear phosphoprotein 32 family member E	ANP32E	KLELSDNIISGGLEVLAEKC*PNLTYLNLSGNK	1	4	20_C[521.3074];20_C[527.3213]	2	C	1	521.3074;527.3213	3	3	1	1	1	1	1	1	0.130629	0.222512	0.109644	-0.0806477	0.362889	nan	nan	nan	0.10964433196339775;-0.08064772127741403;0.36288891909375426	0.109644	-0.0806477	0.362889
P13796_C460	P13796	Plastin-2	LCP1	KLENC*NYAVELGK;KLENC*NYAVELGKNQAK	2	7	5_C[527.3213];5_C[521.3074]	2	C	1	527.3213;521.3074	3	3	1	1	1	2	2	2	-0.148471	0.338073	-0.483286	0.192769	-0.154896	nan	nan	nan	-0.5598113611848181;-0.4067600428189087;0.360842262902832;0.02469608424335805;-0.024747466905266215;-0.2850439505133386	-0.483286	0.192769	-0.154896
P04183_C230	P04183	Thymidine kinase; cytosolic	TK1	KLFAPQQILQC*SPAN	1	4	11_C[521.3074];11_C[527.3213]	2	C	1	521.3074;527.3213	3	3	1	1	1	1	1	1	1.20064	1.05433	0.0137856	2.0289	1.55923	nan	nan	nan	0.013785580775331171;2.028904620992548;1.5592281652398512	0.0137856	2.0289	1.55923
P25398_C92	P25398	40S ribosomal protein S12	RPS12	KLGEWVGLC*K;LGEWVGLC*K;LGEWVGLC*KIDR	3	8	9_C[527.3213];9_C[521.3074];8_C[521.3074];8_C[527.3213]	4	C	1	527.3213;521.3074	3	3	1	1	1	3	2	2	0.238225	0.159737	0.071159	0.389454	0.254064	nan	nan	nan	0.07115904790046726;0.030721012176938522;0.0741824674284553;0.15329503321774932;0.6256123135927409;0.021241961713350892;0.48688521517483335	0.071159	0.389454	0.254064
P50991_C221	P50991	T-complex protein 1 subunit delta	CCT4	KLGGTIDDC*ELVEGLVLTQK	1	4	9_C[527.3213];9_C[521.3074]	2	C	1	527.3213;521.3074	3	3	1	1	1	1	1	1	-0.731906	1.19765	-2.1146	-0.0186893	-0.0624299	nan	nan	nan	-2.1145976080491082;-0.018689328825581365;-0.06242987650248227	-2.1146	-0.0186893	-0.0624299
Q99714_C58	Q99714	3-hydroxyacyl-CoA dehydrogenase type-2	HSD17B10	KLGNNC*VFAPADVTSEKDVQTALALAK;LGNNC*VFAPADVTSEKDVQTALALAK	2	5	6_C[527.3213];6_C[521.3074];5_C[527.3213];5_C[521.3074]	4	C	1	527.3213;521.3074	3	3	1	1	1	1	2	1	-0.332243	0.20535	-0.155916	-0.557703	-0.283111	nan	nan	nan	-0.1559159745058172;-0.48150567640982084;-0.6339003422158712;-0.2831109543078182	-0.155916	-0.557703	-0.283111
Q8TDD1_C73	Q8TDD1	ATP-dependent RNA helicase DDX54	DDX54	KLGPGRPLPTFPTSEC*TSDVEPDTR;LGPGRPLPTFPTSEC*TSDVEPDTR	2	7	16_C[521.3074];16_C[527.3213];15_C[527.3213];15_C[521.3074]	4	C	1	521.3074;527.3213	3	3	1	1	1	2	2	2	0.864214	0.938323	-0.218792	1.37791	1.43352	nan	nan	nan	0.27995312650308335;-0.7175365071850613;1.4089540907262992;1.346874565231311;1.5119960513530006;1.3550436620078612	-0.218792	1.37791	1.43352
O95155_C1164	O95155	Ubiquitin conjugation factor E4 B	UBE4B	KLLDQLTDIYLQLDC*AR	1	4	15_C[527.3213];15_C[521.3074]	2	C	1	527.3213;521.3074	3	3	1	1	1	1	1	1	0.494882	0.342327	0.162506	0.84636	0.475778	nan	nan	nan	0.16250627221920888;0.8463602898295688;0.47577819986789466	0.162506	0.84636	0.475778
P15880_C222	P15880	40S ribosomal protein S2	RPS2	KLLMMAGIDDC*YTSAR	1	4	11_C[521.3074];11_C[527.3213]	2	C	1	521.3074;527.3213	3	3	1	1	1	1	1	1	0.0330011	0.434118	-0.468122	0.294306	0.272819	nan	nan	nan	-0.468121827549084;0.2943060717683498;0.2728189807364451	-0.468122	0.294306	0.272819
O60343_C1277	O60343	TBC1 domain family member 4	TBC1D4	KLLPADALVNC*DLLLR	1	4	11_C[521.3074];11_C[527.3213]	2	C	1	521.3074;527.3213	3	3	1	1	1	1	1	1	1.5948	1.35672	0.173799	2.87648	1.73413	nan	nan	nan	0.17379880733466252;2.8764801315622175;1.7341266023660553	0.173799	2.87648	1.73413
P34932_C290	P34932	Heat shock 70 kDa protein 4	HSPA4	KLMSANASDLPLSIEC*FMNDVDVSGTMNR;LMSANASDLPLSIEC*FMNDVDVSGTMNR	2	10	16_C[521.3074];16_C[527.3213];15_C[527.3213];15_C[521.3074]	4	C	1	521.3074;527.3213	3	3	1	1	1	3	3	3	0.736284	0.657699	0.063352	1.37761	0.76789	nan	nan	nan	-1.0250258528378606;0.06335195832493311;0.08179824040840696;1.9977815247879092;0.6462068862417807;1.3776095701199684;1.2497255844610835;0.2791681832600128;0.767889936180494	0.063352	1.37761	0.76789
Q92598_C290	Q92598	Heat shock protein 105 kDa	HSPH1	KLMSSNSTDLPLNIEC*FMNDKDVSGK;LMSSNSTDLPLNIEC*FMNDKDVSGK	2	6	16_C[521.3074];16_C[527.3213];15_C[527.3213];15_C[521.3074]	4	C	1	521.3074;527.3213	3	3	1	1	1	2	2	1	0.43154	0.298336	0.10698	0.693819	0.493822	nan	nan	nan	0.28027703904199913;-0.0663169080837949;0.9174268055592963;0.4702110203923733;0.49382198546558914	0.10698	0.693819	0.493822
O15067_C66	O15067	Phosphoribosylformylglycinamidine synthase	PFAS	KLMWLFGC*PLLLDDVAR;KLMWLFGC*PLLLDDVARESWLLPGSNDLLLEVGPR;LMWLFGC*PLLLDDVAR	3	12	8_C[521.3074];8_C[527.3213];7_C[521.3074];7_C[527.3213]	4	C	1	521.3074;527.3213	3	3	1	1	1	5	4	2	1.14171	0.944269	0.109247	1.96151	1.35438	nan	nan	nan	0.12872297205523878;0.07713484305865083;0.21058648142151715;0.004705502450236155;0.10924690209566155;1.8898571618401463;1.9799678163447054;1.943058840982969;2.1450489928334853;1.398996746673021;1.3097710897986834	0.109247	1.96151	1.35438
Q9NVS9_C156	Q9NVS9	Pyridoxine-5'-phosphate oxidase	PNPO	KLPEEEAEC*YFHSRPK;LPEEEAEC*YFHSRPK	2	7	9_C[527.3213];9_C[521.3074];8_C[521.3074];8_C[527.3213]	4	C	1	527.3213;521.3074	3	3	1	1	1	2	2	2	1.99428	2.29744	-0.0681932	1.58057	4.47047	nan	nan	nan	0.08084795756480087;-0.21723429131445354;1.287127542931219;1.8740138236394133;0.7633705649574163;8.177572219612175	-0.0681932	1.58057	4.47047
Q10713_C466	Q10713	Mitochondrial-processing peptidase subunit alpha	PMPCA	KLPHELC*TLIR;SRKLPHELC*TLIR	2	6	7_C[521.3074];7_C[527.3213];9_C[527.3213];9_C[521.3074]	4	C	1	521.3074;527.3213	3	3	1	1	1	2	2	1	0.766224	0.708338	-0.0494598	1.22638	1.12175	nan	nan	nan	0.03782240361703768;-0.136742069663617;1.1780239348430548;1.274742698740416;1.1217480270545113	-0.0494598	1.22638	1.12175
P52789_C158	P52789	Hexokinase-2	HK2	KLPLGFTFSFPC*HQTK	1	4	12_C[527.3213];12_C[521.3074]	2	C	1	527.3213;521.3074	3	3	1	1	1	1	1	1	0.220636	0.377623	0.0291563	0.655641	-0.0228889	nan	nan	nan	0.02915627590360169;0.6556412109007289;-0.02288894604722445	0.0291563	0.655641	-0.0228889
Q00013_C454	Q00013	55 kDa erythrocyte membrane protein	MPP1	KLQEAFDQAC*SSPQWVPVSWVY	1	2	10_C[521.3074];10_C[527.3213]	2	C	1	521.3074;527.3213	1	1	1	nan	nan	1	nan	nan	0.240155	nan	0.240155	nan	nan	nan	nan	nan	0.240155	0.240155
P68366_C129	P68366	Tubulin alpha-4A chain	TUBA4A	KLSDQC*TGLQGFLVFHSFGGGTGSGFTSLLMER	1	3	6_C[527.3213];6_C[521.3074]	2	C	1	527.3213;521.3074	2	2	1	1	nan	1	1	nan	0.433043	0.464771	0.1044	0.761686	nan	nan	nan	nan	0.10439991604669804;0.7616860478627678	0.1044	0.761686
Q8IYW5_C190	Q8IYW5	E3 ubiquitin-protein ligase RNF168	RNF168	KLSIDINNFC*EGSISASPLNSR	1	4	10_C[521.3074];10_C[527.3213]	2	C	1	521.3074;527.3213	3	3	1	1	1	1	1	1	1.92601	1.44763	0.388101	2.12773	3.26221	nan	nan	nan	0.38810073815447854;2.127725487815804;3.26221100461063	0.388101	2.12773	3.26221
Q9NR30_C291	Q9NR30	Nucleolar RNA helicase 2	DDX21	KLSVAC*FYGGTPYGGQFER;LSVAC*FYGGTPYGGQFER	2	7	6_C[527.3213];6_C[521.3074];5_C[527.3213];5_C[521.3074]	4	C	1	527.3213;521.3074	3	3	1	1	1	2	2	2	0.10976	0.198222	-0.119037	0.229722	0.218596	nan	nan	nan	-0.19171274191987578;-0.04636115423947692;0.0957818705168453;0.3636611641449114;0.2497073588106862;0.18748437636661067	-0.119037	0.229722	0.218596
O75521_C312	O75521	Enoyl-CoA delta isomerase 2; mitochondrial	ECI2	KLTAGEAC*AQGLVTEVFPDSTFQKEVWTR	1	2	8_C[521.3074];8_C[527.3213]	2	C	1	521.3074;527.3213	1	1	1	nan	nan	1	nan	nan	0.157167	nan	0.157167	nan	nan	nan	nan	nan	0.157167	0.157167
Q9Y224_C19	Q9Y224	RNA transcription; translation and transport factor protein	RTRAF	KLTALDYHNPAGFNC*KDETEFR;LTALDYHNPAGFNC*KDETEFR;LTALDYHNPAGFNC*KDETEFRNFIVWLEDQK	3	9	15_C[527.3213];15_C[521.3074];14_C[527.3213];14_C[521.3074]	4	C	1	527.3213;521.3074	3	3	1	1	1	3	3	2	0.29024	0.255184	0.0600989	0.564669	0.245953	nan	nan	nan	0.03454526488265838;0.060098918736001164;0.23284847644758846;-0.18496750134440182;0.5646690815381442;0.7999382782405434;0.21995255610691697;0.271954229135321	0.0600989	0.564669	0.245953
P55265_C519	P55265	Double-stranded RNA-specific adenosine deaminase	ADAR	KLTECQLKNPISGLLEYAQFASQTC*EFNMIEQSGPPHEPR;LTECQLKNPISGLLEYAQFASQTC*EFNMIEQSGPPHEPR	2	6	25_C[521.3074];25_C[527.3213];24_C[521.3074];24_C[527.3213]	4	C	1	521.3074;527.3213	3	3	1	1	1	2	2	1	2.53913	1.43798	1.88911	4.18735	1.54093	nan	nan	nan	2.9976862688768895;0.7805426709350997;4.452955796486765;3.921745694519621;1.5409324334468748	1.88911	4.18735	1.54093
P55265_C499	P55265	Double-stranded RNA-specific adenosine deaminase	ADAR	KLTEC*QLKNPISGLLEYAQFASQTCEFNMIEQSGPPHEPR;LTEC*QLKNPISGLLEYAQFASQTCEFNMIEQSGPPHEPR	2	8	5_C[527.3213];5_C[521.3074];4_C[521.3074];4_C[527.3213]	4	C	1	527.3213;521.3074	3	3	1	1	1	3	2	2	2.65707	2.08039	0.391888	3.09702	4.4823	nan	nan	nan	-0.950904601427618;0.39188786039758505;0.4350733971772192;3.3586137786593153;2.835428054619883;5.127270812833944;3.8373320761375207	0.391888	3.09702	4.4823
P13796_C206	P13796	Plastin-2	LCP1	KLTPFTIQENLNLALNSASAIGC*HVVNIGAEDLK	1	3	23_C[521.3074];23_C[527.3213]	2	C	1	521.3074;527.3213	2	2	1	1	nan	1	1	nan	-0.0335682	0.338285	0.205635	-0.272771	nan	nan	nan	nan	0.20563517397312084;-0.2727714839733842	0.205635	-0.272771
P53582_C255	P53582	Methionine aminopeptidase 1	METAP1	KLVQTTYEC*LMQAIDAVKPGVR	1	2	9_C[527.3213];9_C[521.3074]	2	C	1	527.3213;521.3074	1	1	1	nan	nan	1	nan	nan	0.447683	nan	0.447683	nan	nan	nan	nan	nan	0.447683	0.447683
Q00839_C594	Q00839	Heterogeneous nuclear ribonucleoprotein U	HNRNPU	KMC*LFAGFQR;KMC*LFAGFQRK;MC*LFAGFQR;MC*LFAGFQRK	4	14	3_C[527.3213];3_C[521.3074];2_C[521.3074];2_C[527.3213]	4	C	1	527.3213;521.3074	3	3	1	1	1	4	5	4	0.158559	0.136003	0.0106592	0.278238	0.186781	nan	nan	nan	0.08667531000021213;0.00931591054952169;-0.028847484809047978;0.01200247821545559;0.4272504304432845;0.2782375999198268;0.3345659996560285;0.13064329874041175;0.2664356161753239;0.1808312484968664;0.28329582592542757;0.19273106670518794;0.17758271207853993	0.0106592	0.278238	0.186781
P50552_C64	P50552	Vasodilator-stimulated phosphoprotein	VASP	KMQPDQQVVINC*AIVR	1	4	12_C[527.3213];12_C[521.3074]	2	C	1	527.3213;521.3074	3	3	1	1	1	1	1	1	0.104107	1.34236	1.38563	-1.29177	0.218464	nan	nan	nan	1.3856255932314963;-1.2917680591832297;0.21846449874809473	1.38563	-1.29177	0.218464
Q9Y4W6_C402	Q9Y4W6	AFG3-like protein 2	AFG3L2	KNAPC*ILFIDEIDAVGR	1	4	5_C[527.3213];5_C[521.3074]	2	C	1	527.3213;521.3074	3	3	1	1	1	1	1	1	-1.35095	1.25414	-2.10679	-2.04278	0.096738	nan	nan	nan	-2.106790508654198;-2.0427830661444175;0.09673799234731352	-2.10679	-2.04278	0.096738
O95456_C169	O95456	Proteasome assembly chaperone 1	PSMG1	KNMQITILTC*R	1	3	10_C[521.3074];10_C[527.3213]	2	C	1	521.3074;527.3213	2	2	1	1	nan	1	1	nan	0.0321654	0.0443068	0.063495	0.000835766	nan	nan	nan	nan	0.0634949833550219;0.0008357655360404874	0.063495	0.000835766
Q14141_C432	Q14141	Septin-6	2023-09-06	KNNPWLC*TE;NNPWLC*TE	2	6	7_C[521.3074];7_C[527.3213];6_C[527.3213];6_C[521.3074]	4	C	1	521.3074;527.3213	3	3	1	1	1	2	2	1	1.30677	1.01646	0.288731	2.32165	1.30994	nan	nan	nan	0.46894118047787764;0.10852142589232666;2.6619890884941055;1.9813023083460584;1.3099422976350652	0.288731	2.32165	1.30994
Q9Y3P9_C476	Q9Y3P9	Rab GTPase-activating protein 1	RABGAP1	KNNTDTLYEVVC*LESESERER	1	3	12_C[527.3213];12_C[521.3074]	2	C	1	527.3213;521.3074	2	2	1	nan	1	1	nan	1	0.55481	0.172807	0.432617	nan	0.677003	nan	nan	nan	0.43261657327294384;0.6770028734372284	0.432617		0.677003
P78417_C90	P78417	Glutathione S-transferase omega-1	GSTO1	KNPFGLVPVLENSQGQLIYESAITC*EYLDEAYPGKK	1	4	25_C[521.3074];25_C[527.3213]	2	C	1	521.3074;527.3213	3	3	1	1	1	1	1	1	-1.49174	1.75486	0.508997	-2.21407	-2.77015	nan	nan	nan	0.5089965513814309;-2.214069977672727;-2.7701482757253215	0.508997	-2.21407	-2.77015
Q7Z2W4_C645	Q7Z2W4	Zinc finger CCCH-type antiviral protein 1	ZC3HAV1	KNSNVDSSYLESLYQSC*PR;NSNVDSSYLESLYQSC*PR	2	7	17_C[521.3074];17_C[527.3213];16_C[521.3074];16_C[527.3213]	4	C	1	521.3074;527.3213	3	3	1	1	1	2	2	2	2.07547	1.85429	0.0701359	2.42822	3.72805	nan	nan	nan	0.02008164965775076;0.12019009102421842;2.2395533720720278;2.6168778071103533;4.050893202629162;3.4052083471100936	0.0701359	2.42822	3.72805
P07237_C397	P07237	Protein disulfide-isomerase	P4HB	KNVFVEFYAPWC*GHCK;NFEDVAFDEKKNVFVEFYAPWC*GHCK;NVFVEFYAPWC*GHCK	3	12	12_C[527.3213];12_C[521.3074];22_C[527.3213];22_C[521.3074];11_C[521.3074];11_C[527.3213]	6	C	1	527.3213;521.3074	3	3	1	1	1	4	3	4	0.0712121	0.0587116	0.0448931	0.0302649	0.138478	nan	nan	nan	-0.28307496010518296;0.2686435081815449;2.10662571578854;-0.1788572339858312;0.03026485516595314;0.24804337078780067;-0.05138564703070604;0.03525821988254292;0.21935924469426643;0.5058305698237168;0.05759732070183249	0.0448931	0.0302649	0.138478
Q5TDH0_C361	Q5TDH0	Protein DDI1 homolog 2	DDI2	KNVLVIGTTGSQTTFLPEGELPEC*AR;NVLVIGTTGSQTTFLPEGELPEC*AR	2	5	24_C[521.3074];24_C[527.3213];23_C[521.3074];23_C[527.3213]	4	C	1	521.3074;527.3213	3	3	1	1	1	2	1	1	1.63735	1.42542	0.297559	3.13523	1.47926	nan	nan	nan	0.5049701218101659;0.09014812597638837;3.1352275246165395;1.4792604725531713	0.297559	3.13523	1.47926
P43403_C117	P43403	Tyrosine-protein kinase ZAP-70	ZAP70	KPCNRPSGLEPQPGVFDC*LR	1	4	18_C[521.3074];18_C[527.3213]	2	C	1	521.3074;527.3213	3	3	1	1	1	1	1	1	2.17659	2.33762	0.0422107	4.67478	1.81277	nan	nan	nan	0.04221067512598252;4.674782804487221;1.8127704283126351	0.0422107	4.67478	1.81277
P53618_C616	P53618	Coatomer subunit beta	COPB1	KPITDDDVDRISLC*LK	1	3	14_C[527.3213];14_C[521.3074]	2	C	1	527.3213;521.3074	2	2	1	1	nan	1	1	nan	0.167631	0.334145	-0.0686451	0.403908	nan	nan	nan	nan	-0.0686450555256225;0.4039075145683328	-0.0686451	0.403908
A0AVT1_C347	A0AVT1	Ubiquitin-like modifier-activating enzyme 6	UBA6	KPNVGC*QQDSEELLK	1	4	6_C[527.3213];6_C[521.3074]	2	C	1	527.3213;521.3074	3	3	1	1	1	1	1	1	1.87289	1.60629	0.0704042	2.39539	3.15287	nan	nan	nan	0.07040416746095218;2.39538678106702;3.1528693850875853	0.0704042	2.39539	3.15287
P46013_C715	P46013	Proliferation marker protein Ki-67	MKI67	KPVGEVHSQFSTGHANSPC*TIIIGK	1	2	19_C[521.3074];19_C[527.3213]	2	C	1	521.3074;527.3213	1	1	1	nan	nan	1	nan	nan	0.224353	nan	0.224353	nan	nan	nan	nan	nan	0.224353	0.224353
Q9UJ41_C621	Q9UJ41	Rab5 GDP/GTP exchange factor	RABGEF1	KQEAESWSPDAC*LGVK	1	4	12_C[527.3213];12_C[521.3074]	2	C	1	527.3213;521.3074	3	3	1	1	1	1	1	1	0.685009	0.740177	-0.165908	1.04107	1.17987	nan	nan	nan	-0.16590774283383306;1.041068877817629;1.1798671873161404	-0.165908	1.04107	1.17987
P35579_C917	P35579	Myosin-9	MYH9	KQELEEIC*HDLEAR;KQELEEIC*HDLEARVEEEEER	2	6	8_C[521.3074];8_C[527.3213]	2	C	1	521.3074;527.3213	3	3	1	1	1	2	2	1	0.682081	0.490571	0.444654	0.355395	1.2462	nan	nan	nan	0.7406248363992275;0.148683710183783;0.7195346623104186;-0.00874493888612905;1.2461952059499983	0.444654	0.355395	1.2462
Q99661_C154	Q99661	Kinesin-like protein KIF2C	KIF2C	KQFSVPPAPTRPSC*PAVAEIPLR;QFSVPPAPTRPSC*PAVAEIPLR	2	6	14_C[527.3213];14_C[521.3074];13_C[527.3213];13_C[521.3074]	4	C	1	527.3213;521.3074	3	3	1	1	1	1	2	2	1.82995	1.54077	0.112083	2.28805	3.08972	nan	nan	nan	0.11208278775585417;2.2071606243073547;2.368943606913269;3.134857600480014;3.0445773891071806	0.112083	2.28805	3.08972
P46940_C781	P46940	Ras GTPase-activating-like protein IQGAP1	IQGAP1	KQIPAITC*IQSQWR;QIPAITC*IQSQWR	2	7	8_C[521.3074];8_C[527.3213];7_C[521.3074];7_C[527.3213]	4	C	1	521.3074;527.3213	3	3	1	1	1	2	2	2	0.439437	0.827114	-0.47523	1.13479	0.65875	nan	nan	nan	0.24431868166624096;-1.1947792405564444;1.4939094293153032;0.775676081999129;0.9021599752857167;0.41533959816893734	-0.47523	1.13479	0.65875
P60174_C79	P60174	Triosephosphate isomerase	TPI1	KQSLGELIGTLNAAKVPADTEVVC*APPTAYIDFAR;VPADTEVVC*APPTAYIDFAR	2	7	24_C[521.3074];24_C[527.3213];9_C[527.3213];9_C[521.3074]	4	C	1	521.3074;527.3213	3	3	1	1	1	2	2	2	-0.095754	0.470526	0.427059	-0.485205	-0.229115	nan	nan	nan	0.7413331337837831;0.1127838908395238;-0.7037266009080132;-0.26668350123806417;-0.34491691243559763;-0.11331395115328484	0.427059	-0.485205	-0.229115
P78371_C535	P78371	T-complex protein 1 subunit beta	CCT2	KRVPDHHPC*;RVPDHHPC*;VPDHHPC*	3	10	9_C[527.3213];9_C[521.3074];8_C[521.3074];8_C[527.3213];7_C[521.3074];7_C[527.3213]	6	C	1	527.3213;521.3074	3	3	1	1	1	3	3	3	0.273917	0.31758	0.033835	0.634016	0.153901	nan	nan	nan	0.06437749563568983;-0.02755635454509726;0.03383498688182219;0.6340162725528536;0.5493234650369976;0.8087413203431573;0.2175334035194459;0.15390080841224932;0.15301014745864255	0.033835	0.634016	0.153901
Q96I25_C302	Q96I25	Splicing factor 45	RBM17	KSDSNPLTEILKC*PTK;SDSNPLTEILKC*PTK;SDSNPLTEILKC*PTKVVLLR	3	10	13_C[527.3213];13_C[521.3074];12_C[527.3213];12_C[521.3074]	4	C	1	527.3213;521.3074	3	3	1	1	1	3	3	3	0.344757	0.224708	0.0867535	0.49762	0.449897	nan	nan	nan	0.0867535318582321;0.11097085603540306;-0.031250602572654246;0.49762041490166414;0.4481110107470286;0.5480602824486419;0.4498967309253161;0.41048978210134685;0.45418305367197775	0.0867535	0.49762	0.449897
O75528_C255	O75528	Transcriptional adapter 3	TADA3	KSEAQHEQPEDGC*PFGALTQR	1	4	13_C[527.3213];13_C[521.3074]	2	C	1	527.3213;521.3074	3	3	1	1	1	1	1	1	1.29134	0.895323	0.258118	1.77727	1.83863	nan	nan	nan	0.258117709779703;1.7772701873985008;1.838634682152253	0.258118	1.77727	1.83863
Q9P2N6_C459	Q9P2N6	KAT8 regulatory NSL complex subunit 3	KANSL3	KSEGLTQSMVDRC*IQDEIVDFLTGVLTR	1	2	13_C[527.3213];13_C[521.3074]	2	C	1	527.3213;521.3074	1	1	1	nan	nan	1	nan	nan	0.484505	nan	0.484505	nan	nan	nan	nan	nan	0.484505	0.484505
Q86XP3_C281	Q86XP3	ATP-dependent RNA helicase DDX42	DDX42	KSEYTQPTPIQC*QGVPVALSGR;KSEYTQPTPIQC*QGVPVALSGRDMIGIAK	2	7	12_C[527.3213];12_C[521.3074]	2	C	1	527.3213;521.3074	3	3	1	1	1	2	2	2	0.20638	0.345548	-0.177375	0.492873	0.303643	nan	nan	nan	-0.4088477264116883;0.054097674042895116;0.3492449127965003;0.6365016036277211;0.3171609860562799;0.29012419976763987	-0.177375	0.492873	0.303643
Q01780_C612	Q01780	Exosome component 10	EXOSC10	KSGPLPSAERLENVLFGPHDC*SHAPPDGYPIIPTSGSVPVQK;LENVLFGPHDC*SHAPPDGYPIIPTSGSVPVQK;SGPLPSAERLENVLFGPHDC*SHAPPDGYPIIPTSGSVPVQK	3	4	21_C[521.3074];21_C[527.3213];11_C[521.3074];11_C[527.3213];20_C[521.3074];20_C[527.3213]	6	C	1	521.3074;527.3213	2	2	1	nan	1	2	nan	1	0.276401	0.322038	0.0486863	nan	0.504117	nan	nan	nan	0.07291274231060131;0.02445980595090429;0.5041166786661729	0.0486863		0.504117
Q8NBF6_C257	Q8NBF6	Late secretory pathway protein AVL9 homolog	AVL9	KSMSEDGGLQESNPC*ADDFVSASTADVSHTNLGTIR	1	3	15_C[527.3213];15_C[521.3074]	2	C	1	527.3213;521.3074	2	2	1	nan	1	1	nan	1	0.618659	1.27765	-0.284775	nan	1.52209	nan	nan	nan	-0.2847746778088006;1.5220926257941112	-0.284775		1.52209
P07237_C53	P07237	Protein disulfide-isomerase	P4HB	KSNFAEALAAHKYLLVEFYAPWC*GHCK;SNFAEALAAHKYLLVEFYAPWC*GHCK;YLLVEFYAPWC*GHCK	3	10	23_C[521.3074];23_C[527.3213];22_C[527.3213];22_C[521.3074];11_C[521.3074];11_C[527.3213]	6	C	1	521.3074;527.3213	3	3	1	1	1	3	3	3	-0.653505	0.771131	-0.242674	-0.174775	-1.54307	nan	nan	nan	0.427878754847382;-0.24267388414943136;-0.26939843397183455;0.9052549622096998;-0.4689077224306614;-0.17477459458420333;0.18113315962440205;-1.8567958658860502;-1.5430668560995053	-0.242674	-0.174775	-1.54307
Q8N6T3_C351	Q8N6T3	ADP-ribosylation factor GTPase-activating protein 1	ARFGAP1	KSPSSDSWTC*ADTSTER;KSPSSDSWTC*ADTSTERR	2	6	10_C[521.3074];10_C[527.3213]	2	C	1	521.3074;527.3213	3	3	1	1	1	1	2	2	1.43217	1.14212	0.1216	1.96002	2.21488	nan	nan	nan	0.12159959668667875;2.325555940886516;1.5944796318364727;2.396614448921982;2.0331504042360034	0.1216	1.96002	2.21488
Q96KB5_C22	Q96KB5	Lymphokine-activated killer T-cell-originated protein kinase	PBK	KSVLC*STPTINIPASPFMQK;SVLC*STPTINIPASPFMQK;SVLC*STPTINIPASPFMQKLGFGTGVNVYLMKR	3	10	5_C[527.3213];5_C[521.3074];4_C[521.3074];4_C[527.3213]	4	C	1	527.3213;521.3074	3	3	1	1	1	4	3	2	1.26397	1.1182	0.0367797	2.22525	1.52988	nan	nan	nan	0.008073622235336935;-0.0817946880868882;0.0654858210377503;0.8496816963607299;2.2755912892776875;-2.067861768786133;2.2252480432431505;1.5334432131826083;1.5263219240383408	0.0367797	2.22525	1.52988
O43707_C41	O43707	Alpha-actinin-4	ACTN4	KTFTAWC*NSHLR;TFTAWC*NSHLR	2	5	7_C[521.3074];7_C[527.3213];6_C[527.3213];6_C[521.3074]	4	C	1	521.3074;527.3213	3	3	1	1	1	2	1	1	0.103135	0.0600187	0.10139	0.164007	0.0440073	nan	nan	nan	0.010589055984055908;0.19219015510900225;0.16400661206258405;0.044007325434940646	0.10139	0.164007	0.0440073
O95747_C237	O95747	Serine/threonine-protein kinase	OXSR1	KTFVGTPC*WMAPEVMEQVR;TFVGTPC*WMAPEVMEQVR	2	14	8_C[521.3074];8_C[527.3213];7_C[521.3074];7_C[527.3213]	4	C	1	521.3074;527.3213	3	3	1	1	1	5	4	4	0.235526	0.304195	0.0301276	0.58499	0.0914602	nan	nan	nan	0.030127592547883036;0.13802988224798804;-0.10726005711459687;4.321928094887363;-0.017223447025571718;0.574304215617863;0.6070498648117449;0.5057548680812526;0.5956764650589068;0.28341523651240474;0.20971676322576677;-0.43051369111388;-0.02679645738656768	0.0301276	0.58499	0.0914602
Q9H9L4_C117	Q9H9L4	KAT8 regulatory NSL complex subunit 2	KANSL2	KTNPGPVGETLLC*QLSSYAK;TNPGPVGETLLC*QLSSYAK	2	5	13_C[527.3213];13_C[521.3074];12_C[527.3213];12_C[521.3074]	4	C	1	527.3213;521.3074	3	3	1	1	1	2	1	1	2.37529	2.01194	0.133418	4.02387	2.9686	nan	nan	nan	0.11287868144487544;0.1539580022177993;4.023870571222572;2.9685950818564213	0.133418	4.02387	2.9686
P60866_C70	P60866	40S ribosomal protein S20	RPS20	KTPC*GEGSK;KTPC*GEGSKTWDR	2	5	4_C[521.3074];4_C[527.3213]	2	C	1	521.3074;527.3213	3	3	1	1	1	2	1	1	-0.332453	0.655014	-1.0881	0.017333	0.073412	nan	nan	nan	-1.0675395798506326;-1.1086702691568497;0.017332953173733377;0.07341200556134297	-1.0881	0.017333	0.073412
Q02880_C93	Q02880	DNA topoisomerase 2-beta	TOP2B	KTQLEHILLRPDTYIGSVEPLTQFMWVYDEDVGMNC*R	1	3	36_C[521.3074];36_C[527.3213]	2	C	1	521.3074;527.3213	2	2	1	nan	1	1	nan	1	0.151572	0.228751	0.313323	nan	-0.0101798	nan	nan	nan	0.31332330211270243;-0.010179797202450214	0.313323		-0.0101798
Q9H000_C133	Q9H000	Probable E3 ubiquitin-protein ligase makorin-2	MKRN2	KTQPSMVSNPGSC*SDPQPSPEMKPHSYLDAIR	1	3	13_C[527.3213];13_C[521.3074]	2	C	1	527.3213;521.3074	2	2	1	nan	1	1	nan	1	1.2073	1.16763	0.381659	nan	2.03294	nan	nan	nan	0.3816592531807441;2.032938525494744	0.381659		2.03294
P21281_C112	P21281	V-type proton ATPase subunit B; brain isoform	ATP6V1B2	KTSC*EFTGDILRTPVSEDMLGR	1	3	4_C[521.3074];4_C[527.3213]	2	C	1	521.3074;527.3213	2	2	1	nan	1	1	nan	1	0.390421	0.287849	0.186881	nan	0.593961	nan	nan	nan	0.1868811789378733;0.5939611707251522	0.186881		0.593961
Q09161_C36	Q09161	Nuclear cap-binding protein subunit 1	NCBP1	KTSDANETEDHLESLIC*K;RKTSDANETEDHLESLIC*K;TSDANETEDHLESLIC*K	3	6	17_C[521.3074];17_C[527.3213];18_C[521.3074];18_C[527.3213];16_C[521.3074];16_C[527.3213]	6	C	1	521.3074;527.3213	3	3	1	1	1	3	1	1	0.518955	0.412109	0.111881	0.935921	0.509063	nan	nan	nan	-0.4164898783259928;2.2300931654929292;0.11188147783277728;0.9359205607296949;0.5090627779112791	0.111881	0.935921	0.509063
Q14137_C108	Q14137	Ribosome biogenesis protein BOP1	BOP1	KTTEEQVQASTPC*PR;TTEEQVQASTPC*PR	2	7	13_C[527.3213];13_C[521.3074];12_C[527.3213];12_C[521.3074]	4	C	1	527.3213;521.3074	3	3	1	1	1	2	2	2	1.47342	1.23472	0.0483723	2.14763	2.22424	nan	nan	nan	-0.09862484618476047;0.19536953252262867;2.138978880571263;2.1562876261332042;2.2221180092054356;2.226367479064843	0.0483723	2.14763	2.22424
Q93052_C364	Q93052	Lipoma-preferred partner	LPP	KTYITDPVSAPC*APPLQPK;TYITDPVSAPC*APPLQPK	2	7	12_C[527.3213];12_C[521.3074];11_C[521.3074];11_C[527.3213]	4	C	1	527.3213;521.3074	3	3	1	1	1	2	2	2	1.80638	1.54983	0.0301178	2.88328	2.50574	nan	nan	nan	-0.01284148441763138;0.07307705724805606;4.232747199267414;1.533819002871241;3.665563411114803;1.3459168367738314	0.0301178	2.88328	2.50574
P39023_C253	P39023	60S ribosomal protein L3	RPL3	KVAC*IGAWHPAR;VAC*IGAWHPAR	2	7	4_C[521.3074];4_C[527.3213];3_C[527.3213];3_C[521.3074]	4	C	1	521.3074;527.3213	3	3	1	1	1	2	2	2	0.167902	0.261607	-0.0388229	0.462018	0.0805117	nan	nan	nan	0.028904789563777507;-0.10655052998236726;0.5358259127288717;0.3882099460971913;0.09059736835506152;0.07042608477716629	-0.0388229	0.462018	0.0805117
P27708_C1889	P27708	CAD protein	CAD	KVAEPELMGTPDGTC*YPPPPVPR;VAEPELMGTPDGTC*YPPPPVPR	2	11	15_C[527.3213];15_C[521.3074];14_C[527.3213];14_C[521.3074]	4	C	1	527.3213;521.3074	3	3	1	1	1	3	3	4	1.10433	0.914411	0.185733	2.0145	1.11277	nan	nan	nan	0.18573288907846514;0.022707462592390915;0.24523671770704913;2.0144968666710814;2.3160180043864482;2.012002137099857;1.181949348725758;1.0435882710350672;1.8778110572272817;0.994029582135058	0.185733	2.0145	1.11277
Q9ULT8_C2579	Q9ULT8	E3 ubiquitin-protein ligase HECTD1	HECTD1	KVDATDASYPSVNTC*VHYLKLPEYSSEEIMR	1	4	15_C[527.3213];15_C[521.3074]	2	C	1	527.3213;521.3074	3	3	1	1	1	1	1	1	4.06479	3.79436	0.0169891	7.54082	4.63655	nan	nan	nan	0.016989146320262244;7.540819421943405;4.636547293688766	0.0169891	7.54082	4.63655
O15511_C45	O15511	Actin-related protein 2/3 complex subunit 5	ARPC5	KVDVDEYDENKFVDEEDGGDGQAGPDEGEVDSC*LR	1	4	33_C[521.3074];33_C[527.3213]	2	C	1	521.3074;527.3213	3	3	1	1	1	1	1	1	0.0775086	0.295795	0.418655	-0.107521	-0.0786082	nan	nan	nan	0.41865495784443285;-0.10752082901154561;-0.07860821393277508	0.418655	-0.107521	-0.0786082
Q14980_C658	Q14980	Nuclear mitotic apparatus protein 1	NUMA1	KVEELQAC*VETARQEQHEAQAQVAELELQLR;KVEELQAC*VETAR	2	5	8_C[521.3074];8_C[527.3213]	2	C	1	521.3074;527.3213	3	3	1	1	1	1	1	2	0.221768	0.313419	0.440165	-0.137348	0.362486	nan	nan	nan	0.44016518843366575;-0.13734788784609672;0.2314082673899379;0.4935634088864438	0.440165	-0.137348	0.362486
P37198_C506	P37198	Nuclear pore glycoprotein p62	NUP62	KVEEVTKVC*EGR	1	2	9_C[527.3213];9_C[521.3074]	2	C	1	527.3213;521.3074	1	1	1	nan	nan	1	nan	nan	0.150417	nan	0.150417	nan	nan	nan	nan	nan	0.150417	0.150417
Q8WYA6_C408	Q8WYA6	Beta-catenin-like protein 1	CTNNBL1	KVGTTEKEHEEHVC*SILASLLR;VGTTEKEHEEHVC*SILASLLR	2	6	14_C[527.3213];14_C[521.3074];13_C[527.3213];13_C[521.3074]	4	C	1	527.3213;521.3074	3	3	1	1	1	2	2	1	0.284492	0.451713	0.073078	0.803142	-0.0227449	nan	nan	nan	0.061356523599863995;0.08479946875018356;1.2641865733643953;0.3420978687756798;-0.022744885893258227	0.073078	0.803142	-0.0227449
Q9BVP2_C156	Q9BVP2	Guanine nucleotide-binding protein-like 3	GNL3	KVIEASDVVLEVLDARDPLGC*R;VIEASDVVLEVLDARDPLGC*R	2	6	21_C[521.3074];21_C[527.3213];20_C[521.3074];20_C[527.3213]	4	C	1	521.3074;527.3213	3	3	1	1	1	2	2	1	0.461033	0.529231	-0.128671	0.894712	0.617059	nan	nan	nan	-0.2870094989903158;0.029668046683250387;0.8532136911343565;0.9362096400366922;0.6170593609495064	-0.128671	0.894712	0.617059
Q99873_C119	Q99873	Protein arginine N-methyltransferase 1	PRMT1	KVIGIEC*SSISDYAVK	1	4	7_C[521.3074];7_C[527.3213]	2	C	1	521.3074;527.3213	3	3	1	1	1	1	1	1	1.08104	1.74961	-0.17795	3.07888	0.342207	nan	nan	nan	-0.17795030050778368;3.07887754775623;0.34220749079040613	-0.17795	3.07888	0.342207
O43175_C18_C19	O43175	D-3-phosphoglycerate dehydrogenase	PHGDH	KVLISDSLDPC*C*R	1	8	11_C[521.3074];12_C[527.3213];12_C[521.3074];11_C[527.3213]	4	C	1	521.3074;527.3213	3	3	1	1	1	1	1	1	0.362864	0.200516	0.137154	0.431022	0.520415	nan	nan	nan	0.13715391883861464;0.4310219899784033;0.5204153422262099	0.137154	0.431022	0.520415
O43175_C18	O43175	D-3-phosphoglycerate dehydrogenase	PHGDH	KVLISDSLDPC*CRK;VLISDSLDPC*CRK	2	8	11_C[521.3074];11_C[527.3213];10_C[521.3074];10_C[527.3213]	4	C	1	521.3074;527.3213	3	3	1	1	1	3	3	1	-0.0304834	0.424464	-0.0603542	0.408127	-0.439223	nan	nan	nan	-0.17245551488121327;-0.06035416303613895;0.021522236151133616;0.253031320020065;0.4081271803400187;4.321928094887363;-0.4392232263744235	-0.0603542	0.408127	-0.439223
O43175_C19	O43175	D-3-phosphoglycerate dehydrogenase	PHGDH	KVLISDSLDPCC*RK;VLISDSLDPCC*RK	2	6	12_C[527.3213];12_C[521.3074];11_C[521.3074];11_C[527.3213]	4	C	1	527.3213;521.3074	3	3	1	1	1	2	1	2	0.041327	0.157201	-0.137123	0.159337	0.101767	nan	nan	nan	-0.1211809383850312;-0.1530659937098722;0.1593373653397061;0.06167739583476842;0.14185674086544983	-0.137123	0.159337	0.101767
Q9P289_C352	Q9P289	Serine/threonine-protein kinase 26	STK26	KVQNGAEQDLVQTLSC*LSMIITPAFAELK;KVQNGAEQDLVQTLSC*LSMIITPAFAELKQQDENNASR	2	3	16_C[521.3074];16_C[527.3213]	2	C	1	521.3074;527.3213	1	1	1	nan	nan	2	nan	nan	0.451545	nan	0.451545	nan	nan	nan	nan	nan	0.3283588254991705;0.5747310138526478	0.451545
Q6PL24_C161	Q6PL24	Protein TMED8	TMED8	KVSPPLMAPPC*IWTFAK;VSPPLMAPPC*IWTFAK	2	5	11_C[521.3074];11_C[527.3213];10_C[521.3074];10_C[527.3213]	4	C	1	521.3074;527.3213	3	3	1	1	1	2	1	1	0.632293	0.531292	0.0901054	1.15197	0.654798	nan	nan	nan	0.06018235033078302;0.1200285235721075;1.15197483641879;0.654798473425965	0.0901054	1.15197	0.654798
Q9H4Z3_C255	Q9H4Z3	Phosphorylated CTD-interacting factor 1	PCIF1	KVVDKGSDPLLPSNC*EPVVSPSMFR	1	3	15_C[527.3213];15_C[521.3074]	2	C	1	527.3213;521.3074	2	2	1	nan	1	1	nan	1	0.0834107	0.223076	0.241149	nan	-0.0743276	nan	nan	nan	0.24114903901635099;-0.07432758467492244	0.241149		-0.0743276
Q9NVN8_C150	Q9NVN8	Guanine nucleotide-binding protein-like 3-like protein	GNL3L	KVVEYSDVILEVLDARDPLGC*R	1	2	21_C[521.3074];21_C[527.3213]	2	C	1	521.3074;527.3213	1	1	1	nan	nan	1	nan	nan	0.115735	nan	0.115735	nan	nan	nan	nan	nan	0.115735	0.115735
P63241_C73	P63241	Eukaryotic translation initiation factor 5A-1	EIF5A	KYEDIC*PSTHNMDVPNIK;VHLVGIDIFTGKKYEDIC*PSTHNMDVPNIK;YEDIC*PSTHNMDVPNIK	3	9	6_C[527.3213];6_C[521.3074];18_C[521.3074];18_C[527.3213];5_C[527.3213];5_C[521.3074]	6	C	1	527.3213;521.3074	3	3	1	1	1	3	3	2	-0.0746761	0.0574386	-0.0341481	-0.0494726	-0.140408	nan	nan	nan	-0.05255169187700688;-0.03414809059281387;0.024878077419338524;-0.049472575177315264;0.11155212623267206;-0.308129141926012;-0.2283992600096966;-0.0524162081914933	-0.0341481	-0.0494726	-0.140408
P35611_C430	P35611	Alpha-adducin	ADD1	KYSDVEVPASVTGYSFASDGDSGTC*SPLR;YSDVEVPASVTGYSFASDGDSGTC*SPLR	2	7	25_C[521.3074];25_C[527.3213];24_C[521.3074];24_C[527.3213]	4	C	1	521.3074;527.3213	3	3	1	1	1	2	2	2	1.06225	1.22059	-0.177511	2.26273	1.10155	nan	nan	nan	-0.5654523221396613;0.21043041675811375;2.5026507062295495;2.022801080741719;0.8766837732635635;1.3264156341479414	-0.177511	2.26273	1.10155
Q9H773_C162	Q9H773	dCTP pyrophosphatase 1	DCTPP1	KYTELPHGAISEDQAVGPADIPC*DSTGQTST	1	4	23_C[521.3074];23_C[527.3213]	2	C	1	521.3074;527.3213	3	3	1	1	1	1	1	1	0.785011	0.552872	0.147743	1.0707	1.13659	nan	nan	nan	0.14774346729085916;1.070695522790319;1.136593323384965	0.147743	1.0707	1.13659
O00567_C472	O00567	Nucleolar protein 56	NOP56	LAALALASSENSSSTPEEC*EEMSEKPK	1	6	19_C[521.3074];19_C[527.3213]	2	C	1	521.3074;527.3213	3	3	1	1	1	2	2	1	0.743107	0.400045	0.28577	0.915486	1.02806	nan	nan	nan	0.3331988993934804;0.2383405917870841;0.9998305011409528;0.8311407897302272;1.0280643858732719	0.28577	0.915486	1.02806
Q53RE8_C173	Q53RE8	Ankyrin repeat domain-containing protein 39	ANKRD39	LACDLLPC*NSDLRDLLSS	1	4	8_C[521.3074];8_C[527.3213]	2	C	1	521.3074;527.3213	3	3	1	1	1	1	1	1	2.08459	1.39904	0.525564	2.4975	3.23071	nan	nan	nan	0.5255642983482346;2.4974979898049483;3.230708435936019	0.525564	2.4975	3.23071
P00441_C147	P00441	Superoxide dismutase [Cu-Zn]	SOD1	LAC*GVIGIAQ	1	4	3_C[527.3213];3_C[521.3074]	2	C	1	527.3213;521.3074	3	3	1	1	1	1	1	1	0.0810371	0.101568	0.168105	0.105549	-0.0305435	nan	nan	nan	0.16810542457280997;0.1055492117406525;-0.030543475439960242	0.168105	0.105549	-0.0305435
P55072_C415	P55072	Transitional endoplasmic reticulum ATPase	VCP	LADDVDLEQVANETHGHVGADLAALC*SEAALQAIR	1	4	26_C[521.3074];26_C[527.3213]	2	C	1	521.3074;527.3213	3	3	1	1	1	1	1	1	-0.429285	0.56194	0.0546984	-0.296982	-1.04557	nan	nan	nan	0.05469837282906048;-0.29698211849547507;-1.045572119690044	0.0546984	-0.296982	-1.04557
Q9P2K8_C454	Q9P2K8	eIF-2-alpha kinase GCN2	EIF2AK4	LADIC*KEDVFEQTR	1	2	5_C[527.3213];5_C[521.3074]	2	C	1	527.3213;521.3074	1	1	1	nan	nan	1	nan	nan	-0.054086	nan	-0.054086	nan	nan	nan	nan	nan	-0.054086	-0.054086
Q00610_C1205	Q00610	Clathrin heavy chain 1	CLTC	LAELEEFINGPNNAHIQQVGDRC*YDEK	1	4	23_C[521.3074];23_C[527.3213]	2	C	1	521.3074;527.3213	3	3	1	1	1	1	1	1	0.552274	0.181599	0.759881	0.474019	0.422922	nan	nan	nan	0.7598808706676147;0.4740190481537086;0.4229218295150667	0.759881	0.474019	0.422922
P82979_C20	P82979	SAP domain-containing ribonucleoprotein	SARNP	LAELKQEC*LAR	1	3	8_C[521.3074];8_C[527.3213]	2	C	1	521.3074;527.3213	2	2	1	1	nan	1	1	nan	-0.0522875	0.393062	-0.330224	0.225649	nan	nan	nan	nan	-0.3302242465590803;0.2256493367984384	-0.330224	0.225649
Q86YV0_C896	Q86YV0	RAS protein activator like-3	RASAL3	LAELQC*EVAALREEQK;LAELQC*EVAALREEQKVLSR	2	6	6_C[527.3213];6_C[521.3074]	2	C	1	527.3213;521.3074	3	3	1	1	1	2	2	1	1.28346	0.86521	0.399452	2.12856	1.32236	nan	nan	nan	0.10337137830280378;0.6955320443601759;2.664819097244084;1.5922990540880904;1.3223640394317	0.399452	2.12856	1.32236
P54819_C42	P54819	Adenylate kinase 2; mitochondrial	AK2	LAENFCVC*HLATGDMLR	1	3	8_C[521.3074];8_C[527.3213]	2	C	1	521.3074;527.3213	2	2	1	nan	1	1	nan	1	-0.326501	0.565371	-0.726279	nan	0.0732765	nan	nan	nan	-0.726278943715423;0.07327649899235525	-0.726279		0.0732765
P54819_C40	P54819	Adenylate kinase 2; mitochondrial	AK2	LAENFC*VCHLATGDMLR	1	4	6_C[527.3213];6_C[521.3074]	2	C	1	527.3213;521.3074	3	3	1	1	1	1	1	1	-0.380424	0.410543	-0.726279	-0.488269	0.0732765	nan	nan	nan	-0.726278943715423;-0.48826917924196245;0.07327649899235525	-0.726279	-0.488269	0.0732765
P63104_C25	P63104	14-3-3 protein zeta/delta	YWHAZ	LAEQAERYDDMAAC*MK;YDDMAAC*MK	2	5	14_C[527.3213];14_C[521.3074];7_C[521.3074];7_C[527.3213]	4	C	1	527.3213;521.3074	3	3	1	1	1	1	2	1	-0.0962238	0.326529	0.201348	-0.445533	-0.0444856	nan	nan	nan	0.20134756390312097;-0.47014103017174824;-0.42092591772573656;-0.04448559553090953	0.201348	-0.445533	-0.0444856
P27348_C25	P27348	14-3-3 protein theta	YWHAQ	LAEQAERYDDMATC*MK;AKLAEQAERYDDMATC*MK;YDDMATC*MK	3	9	14_C[527.3213];14_C[521.3074];16_C[521.3074];16_C[527.3213];7_C[521.3074];7_C[527.3213]	6	C	1	527.3213;521.3074	3	3	1	1	1	2	3	3	-0.190072	0.297265	0.151013	-0.327259	-0.393969	nan	nan	nan	0.23340522759640336;0.06862134440891515;-0.3272591616914571;-0.2123437968279855;-0.42441874583120476;-0.28287439257750874;-0.39396874524241315;-0.4349154746477272	0.151013	-0.327259	-0.393969
Q8WV74_C207	Q8WV74	Nucleoside diphosphate-linked moiety X motif 8	NUDT8	LAGLTC*SGAEGLARPK	1	4	6_C[527.3213];6_C[521.3074]	2	C	1	527.3213;521.3074	3	3	1	1	1	1	1	1	2.0509	1.68731	0.174639	2.53435	3.44371	nan	nan	nan	0.17463863692083453;2.5343464640324034;3.4437098525498158	0.174639	2.53435	3.44371
Q16512_C317	Q16512	Serine/threonine-protein kinase N1	PKN1	LAGPFPATHYSTLC*KPAPLTGTLEVR	1	4	14_C[527.3213];14_C[521.3074]	2	C	1	527.3213;521.3074	3	3	1	1	1	1	1	1	0.942642	0.834176	0.0297683	1.66525	1.13291	nan	nan	nan	0.029768310455216627;1.6652467961954875;1.132912120831327	0.0297683	1.66525	1.13291
Q96F46_C703	Q96F46	Interleukin-17 receptor A	IL17RA	LALAGEGEAC*PLLGSPGAGR	1	2	10_C[521.3074];10_C[527.3213]	2	C	1	521.3074;527.3213	1	1	1	nan	nan	1	nan	nan	-0.387781	nan	-0.387781	nan	nan	nan	nan	nan	-0.387781	-0.387781
Q14C86_C1129	Q14C86	GTPase-activating protein and VPS9 domain-containing protein 1	GAPVD1	LALC*SADSVAFPVLTHSTR	1	4	4_C[521.3074];4_C[527.3213]	2	C	1	521.3074;527.3213	3	3	1	1	1	1	1	1	0.521333	0.414594	0.120349	0.948314	0.495335	nan	nan	nan	0.12034911361476616;0.9483137738716507;0.495334895713943	0.120349	0.948314	0.495335
Q8IWX8_C69	Q8IWX8	Calcium homeostasis endoplasmic reticulum protein	CHERP	LALEQQQLIC*K	1	2	10_C[521.3074];10_C[527.3213]	2	C	1	521.3074;527.3213	1	1	1	nan	nan	1	nan	nan	0.354673	nan	0.354673	nan	nan	nan	nan	nan	0.354673	0.354673
Q9Y3D3_C26	Q9Y3D3	28S ribosomal protein S16; mitochondrial	MRPS16	LALGGC*TNRPFYR	1	3	6_C[527.3213];6_C[521.3074]	2	C	1	527.3213;521.3074	2	2	1	1	nan	1	1	nan	-0.462883	0.54819	-0.0752544	-0.850512	nan	nan	nan	nan	-0.0752543546064772;-0.8505121082833875	-0.0752544	-0.850512
Q9BV79_C263	Q9BV79	Enoyl-[acyl-carrier-protein] reductase; mitochondrial	MECR	LALNC*VGGK;LALNC*VGGKSSTELLR	2	7	5_C[527.3213];5_C[521.3074]	2	C	1	527.3213;521.3074	3	3	1	1	1	2	2	2	-0.040358	0.0986213	-0.0537616	-0.131592	0.0642797	nan	nan	nan	-0.029744344449694586;-0.07777893277127002;-0.20834285508823153;-0.05484116527923581;0.06136196270690619;0.06719733925698741	-0.0537616	-0.131592	0.0642797
P49238_C287	P49238	CX3C chemokine receptor 1	CX3CR1	LALSVTETVAFSHCC*LNPLIYAFAGEK	1	2	15_C[527.3213];15_C[521.3074]	2	C	1	527.3213;521.3074	1	1	1	nan	nan	1	nan	nan	-4.90901	nan	-4.90901	nan	nan	nan	nan	nan	-4.90901	-4.90901
Q8WUM4_C231	Q8WUM4	Programmed cell death 6-interacting protein	PDCD6IP	LANQAADYFGDAFKQC*QYKDTLPK	1	4	16_C[521.3074];16_C[527.3213]	2	C	1	521.3074;527.3213	3	3	1	1	1	1	1	1	0.616928	0.298153	0.361671	0.944627	0.544487	nan	nan	nan	0.3616706164270251;0.9446265498871126;0.5444868286020377	0.361671	0.944627	0.544487
Q9NP61_C241	Q9NP61	ADP-ribosylation factor GTPase-activating protein 3	ARFGAP3	LANTC*FNEIEK;LANTC*FNEIEKQAQAADK	2	4	5_C[527.3213];5_C[521.3074]	2	C	1	527.3213;521.3074	2	2	1	nan	1	2	nan	1	1.15986	1.12232	0.366259	nan	1.95346	nan	nan	nan	0.3012476376549178;0.43126982894382054;1.9534606140644821	0.366259		1.95346
P68402_C188	P68402	Platelet-activating factor acetylhydrolase IB subunit beta	PAFAH1B2	LANVQLLDTDGGFVHSDGAISC*HDMFDFLHLTGGGYAK	1	4	22_C[527.3213];22_C[521.3074]	2	C	1	527.3213;521.3074	3	3	1	1	1	1	1	1	0.210716	0.130443	0.34656	0.086444	0.199145	nan	nan	nan	0.3465597212803715;0.0864440205679945;0.19914511583624825	0.34656	0.086444	0.199145
P14618_C423	P14618	Pyruvate kinase PKM	PKM	LAPITSDPTEATAVGAVEASFKC*CSGAIIVLTK;LAPITSDPTEATAVGAVEASFKC*CSGAIIVLTKSGR	2	3	23_C[521.3074];23_C[527.3213]	2	C	1	521.3074;527.3213	1	1	1	nan	nan	2	nan	nan	0.140059	nan	0.140059	nan	nan	nan	nan	nan	0.17875373911122183;0.10136388268340928	0.140059
O75935_C140	O75935	Dynactin subunit 3	DCTN3	LAQIHIQQQDQC*VEITEESK;LAQIHIQQQDQC*VEITEESKALLEEYNKTTMLLSK	2	7	12_C[527.3213];12_C[521.3074]	2	C	1	527.3213;521.3074	3	3	1	1	1	2	2	2	0.335504	0.408075	0.623129	-0.131541	0.514923	nan	nan	nan	-0.01735660000522649;1.2636152176349935;0.22597023247476336;-0.4890532152752806;0.31897426352354213;0.7108713702599363	0.623129	-0.131541	0.514923
Q7L5Y9_C333	Q7L5Y9	Macrophage erythroblast attacher	MAEA	LAQPLPMAHC*ANSR	1	3	10_C[521.3074];10_C[527.3213]	2	C	1	521.3074;527.3213	2	2	1	nan	1	1	nan	1	1.45523	0.538342	1.83589	nan	1.07456	nan	nan	nan	1.8358916737080075;1.0745606030314487	1.83589		1.07456
Q9UEW8_C525	Q9UEW8	STE20/SPS1-related proline-alanine-rich protein kinase	STK39	LASGC*DGSEIPDEVK	1	2	5_C[527.3213];5_C[521.3074]	2	C	1	527.3213;521.3074	1	1	1	nan	nan	1	nan	nan	0.162145	nan	0.162145	nan	nan	nan	nan	nan	0.162145	0.162145
Q13263_C628	Q13263	Transcription intermediary factor 1-beta	TRIM28	LASPSGSTSSGLEVVAPEGTSAPGGGPGTLDDSATIC*R	1	4	37_C[521.3074];37_C[527.3213]	2	C	1	521.3074;527.3213	3	3	1	1	1	1	1	1	0.132692	0.102635	0.016186	0.172142	0.209749	nan	nan	nan	0.016185987992629478;0.17214194984159206;0.20974933135518778	0.016186	0.172142	0.209749
P42166_C684	P42166	Lamina-associated polypeptide 2; isoform alpha	TMPO	LASTPFKGGTLFGGEVC*K	1	4	17_C[521.3074];17_C[527.3213]	2	C	1	521.3074;527.3213	3	3	1	1	1	1	1	1	1.79826	1.09084	0.539056	2.45492	2.40081	nan	nan	nan	0.5390557213938401;2.454919374647144;2.40081065786479	0.539056	2.45492	2.40081
Q8WW33_C51	Q8WW33	Gametocyte-specific factor 1	GTSF1	LATC*PFNAR	1	4	4_C[521.3074];4_C[527.3213]	2	C	1	521.3074;527.3213	3	3	1	1	1	1	1	1	1.37132	1.69655	-0.509583	2.78603	1.83753	nan	nan	nan	-0.5095834669727124;2.786029035783265;1.8375258278955957	-0.509583	2.78603	1.83753
Q5C9Z4_C65	Q5C9Z4	Nucleolar MIF4G domain-containing protein 1	NOM1	LAVEEFVHATSEGEAPGGC*EGR	1	4	19_C[521.3074];19_C[527.3213]	2	C	1	521.3074;527.3213	3	3	1	1	1	1	1	1	0.796179	0.819585	-0.122177	1.0574	1.45331	nan	nan	nan	-0.12217705668004995;1.057404954818356;1.4533105785750158	-0.122177	1.0574	1.45331
P05161_C78	P05161	Ubiquitin-like protein ISG15	ISG15	LAVHPSGVALQDRVPLASQGLGPGSTVLLVVDKC*DEPLSILVR	1	4	34_C[521.3074];34_C[527.3213]	2	C	1	521.3074;527.3213	3	3	1	1	1	1	1	1	0.45868	0.217742	0.207774	0.570121	0.598145	nan	nan	nan	0.2077744333760736;0.5701214871112976;0.5981452106996442	0.207774	0.570121	0.598145
P31948_C370	P31948	Stress-induced-phosphoprotein 1	STIP1	LAYINPDLALEEKNKGNEC*FQK	1	3	19_C[521.3074];19_C[527.3213]	2	C	1	521.3074;527.3213	2	2	1	1	nan	1	1	nan	0.226796	0.356795	-0.0254962	0.479088	nan	nan	nan	nan	-0.025496219945057415;0.47908761951685597	-0.0254962	0.479088
O14980_C327	O14980	Exportin-1	XPO1	LAYSNGKDDEQNFIQNLSLFLC*TFLKEHDQLIEK	1	2	22_C[527.3213];22_C[521.3074]	2	C	1	527.3213;521.3074	1	1	1	nan	nan	1	nan	nan	0.0379759	nan	0.0379759	nan	nan	nan	nan	nan	0.0379759	0.0379759
O14745_C16	O14745	Na(+)/H(+) exchange regulatory cofactor NHE-RF1	SLC9A3R1	LCC*LEKGPNGYGFHLHGEK	1	2	3_C[527.3213];3_C[521.3074]	2	C	1	527.3213;521.3074	1	1	1	nan	nan	1	nan	nan	0.0271347	nan	0.0271347	nan	nan	nan	nan	nan	0.0271347	0.0271347
O14733_C260	O14733	Dual specificity mitogen-activated protein kinase kinase 7	MAP2K7	LC*DFGISGR	1	4	2_C[521.3074];2_C[527.3213]	2	C	1	521.3074;527.3213	3	3	1	1	1	1	1	1	1.5229	1.37415	0.038692	1.77905	2.75095	nan	nan	nan	0.0386919700267126;1.779053328432998;2.750953192467135	0.038692	1.77905	2.75095
P49840_C199	P49840	Glycogen synthase kinase-3 alpha	GSK3A	LC*DFGSAK	1	4	2_C[521.3074];2_C[527.3213]	2	C	1	521.3074;527.3213	3	3	1	1	1	1	1	1	0.010881	0.37265	-0.402844	0.320174	0.115313	nan	nan	nan	-0.40284366792574555;0.3201739065013954;0.1153127926362735	-0.402844	0.320174	0.115313
P09496_C199	P09496	Clathrin light chain A	CLTA	LC*DFNPK	1	4	2_C[521.3074];2_C[527.3213]	2	C	1	521.3074;527.3213	3	3	1	1	1	1	1	1	0.122383	0.107537	0.0820212	0.244262	0.0408668	nan	nan	nan	0.08202117705816285;0.24426162077825903;0.0408667721953999	0.0820212	0.244262	0.0408668
Q05086_C83	Q05086	Ubiquitin-protein ligase E3A	UBE3A	LC*DPHPSKK	1	4	2_C[521.3074];2_C[527.3213]	2	C	1	521.3074;527.3213	3	3	1	1	1	1	1	1	0.145251	0.203208	-0.078244	0.318893	0.195105	nan	nan	nan	-0.07824403407697038;0.31889305692214825;0.1951051259685224	-0.078244	0.318893	0.195105
Q6PJT7_C261	Q6PJT7	Zinc finger CCCH domain-containing protein 14	ZC3H14	LC*EPEVLNSLEETYSPFFR;QLDMQSSWVYETGRLC*EPEVLNSLEETYSPFFR	2	7	2_C[521.3074];2_C[527.3213];16_C[521.3074];16_C[527.3213]	4	C	1	521.3074;527.3213	3	3	1	1	1	2	2	2	1.11437	0.86066	0.123812	1.54008	1.67921	nan	nan	nan	-0.20162382171733786;0.4492475307804915;1.6386710031032543;1.4414844086432639;1.4274065874958641;1.9310063497343501	0.123812	1.54008	1.67921
Q969G3_C274	Q969G3	SWI/SNF-related matrix-associated actin-dependent regulator of chromatin subfamily E member 1	SMARCE1	LC*GLKVEVDMEKIAAEIAQAEEQAR	1	4	2_C[521.3074];2_C[527.3213]	2	C	1	521.3074;527.3213	3	3	1	1	1	1	1	1	0.345817	0.119327	0.208448	0.40521	0.423792	nan	nan	nan	0.20844826505676972;0.4052096457973416;0.4237915893517008	0.208448	0.40521	0.423792
O00299_C59	O00299	Chloride intracellular channel protein 1	CLIC1	LC*PGGQLPFLLYGTEVHTDTNKIEEFLEAVLCPPRYPK	1	2	2_C[521.3074];2_C[527.3213]	2	C	1	521.3074;527.3213	1	1	1	nan	nan	1	nan	nan	0.507977	nan	0.507977	nan	nan	nan	nan	nan	0.507977	0.507977
O00299_C89	O00299	Chloride intracellular channel protein 1	CLIC1	LCPGGQLPFLLYGTEVHTDTNKIEEFLEAVLC*PPRYPK	1	2	32_C[527.3213];32_C[521.3074]	2	C	1	527.3213;521.3074	1	1	1	nan	nan	1	nan	nan	0.991954	nan	0.991954	nan	nan	nan	nan	nan	0.991954	0.991954
Q07866_C114	Q07866	Kinesin light chain 1	KLC1	LC*QENQWLRDELANTQQK;RLC*QENQWLRDELANTQQK	2	5	2_C[521.3074];2_C[527.3213];3_C[527.3213];3_C[521.3074]	4	C	1	521.3074;527.3213	2	2	1	1	nan	2	2	nan	0.967079	0.923286	0.314217	1.61994	nan	nan	nan	nan	0.38474818513493436;0.2436863848742651;0.696316514138616;2.5435655999089715	0.314217	1.61994
O15042_C624	O15042	U2 snRNP-associated SURP motif-containing protein	U2SURP	LC*QIFSDLNATYR	1	3	2_C[521.3074];2_C[527.3213]	2	C	1	521.3074;527.3213	2	2	1	1	nan	1	1	nan	1.13595	1.70655	-0.0707626	2.34266	nan	nan	nan	nan	-0.07076263443169;2.342663662264655	-0.0707626	2.34266
Q9Y5P6_C245	Q9Y5P6	Mannose-1-phosphate guanyltransferase beta	GMPPB	LC*SGPGIVGNVLVDPSAR	1	4	2_C[521.3074];2_C[527.3213]	2	C	1	521.3074;527.3213	3	3	1	1	1	1	1	1	0.137238	0.108534	0.0598364	0.261299	0.090578	nan	nan	nan	0.0598363962588162;0.261298687780045;0.09057798645827152	0.0598364	0.261299	0.090578
Q9Y6C9_C79	Q9Y6C9	Mitochondrial carrier homolog 2	MTCH2	LC*SGVLGTVVHGK	1	4	2_C[521.3074];2_C[527.3213]	2	C	1	521.3074;527.3213	3	3	1	1	1	1	1	1	-0.0777061	1.03146	0.50013	0.535307	-1.26856	nan	nan	nan	0.5001299706501808;0.5353069432042803;-1.2685552110299052	0.50013	0.535307	-1.26856
P43243_C806	P43243	Matrin-3	MATR3	LC*SLFYTNEEVAK	1	3	2_C[521.3074];2_C[527.3213]	2	C	1	521.3074;527.3213	2	2	1	1	nan	1	1	nan	-1.12026	0.404739	-1.40645	-0.834068	nan	nan	nan	nan	-1.4064548887102999;-0.8340682080136599	-1.40645	-0.834068
O43865_C272	O43865	S-adenosylhomocysteine hydrolase-like protein 1	AHCYL1	LC*VPAMNVNDSVTK	1	3	2_C[521.3074];2_C[527.3213]	2	C	1	521.3074;527.3213	2	2	1	1	nan	1	1	nan	0.617194	0.880328	-0.00529154	1.23968	nan	nan	nan	nan	-0.005291537516972316;1.2396798086061844	-0.00529154	1.23968
P68133_C219	P68133	Actin; alpha skeletal muscle	ACTA1	LC*YVALDFENEMATAASSSSLEKSYELPDGQVITIGNER;EKLC*YVALDFENEMATAASSSSLEKSYELPDGQVITIGNER	2	5	2_C[521.3074];2_C[527.3213];4_C[521.3074];4_C[527.3213]	4	C	1	521.3074;527.3213	3	3	1	1	1	1	1	2	0.106238	0.782081	0.537542	-0.796534	0.577706	nan	nan	nan	0.5375417861154591;-0.7965338481725115;0.9606021026411089;0.1948107984428844	0.537542	-0.796534	0.577706
P61289_C92	P61289	Proteasome activator complex subunit 3	PSME3	LDEC*EEAFQGTK;RLDEC*EEAFQGTK;RRLDEC*EEAFQGTK	3	7	4_C[521.3074];4_C[527.3213];5_C[527.3213];5_C[521.3074];6_C[527.3213];6_C[521.3074]	6	C	1	521.3074;527.3213	3	3	1	1	1	2	1	3	1.38063	1.16085	0.0789482	2.30858	1.75437	nan	nan	nan	0.009859022112448091;0.14803728011709483;2.3085790089845335;1.7543734499948893;1.6392813047294688;2.300221693734979	0.0789482	2.30858	1.75437
Q9Y4P8_C393	Q9Y4P8	WD repeat domain phosphoinositide-interacting protein 2	WIPI2	LDGSLETTNEILDSASHDC*PLVTQTYGAAAGK;QHRLDGSLETTNEILDSASHDC*PLVTQTYGAAAGK	2	6	19_C[521.3074];19_C[527.3213];22_C[527.3213];22_C[521.3074]	4	C	1	521.3074;527.3213	3	3	1	1	1	2	2	1	2.14411	2.09349	-0.269144	3.47268	3.22878	nan	nan	nan	-0.04571253059258838;-0.49257552907059904;4.557167310467652;2.3882021892416754;3.228784788877422	-0.269144	3.47268	3.22878
O14980_C34	O14980	Exportin-1	XPO1	LDINLLDNVVNC*LYHGEGAQQR;QLLDFSQKLDINLLDNVVNC*LYHGEGAQQR	2	7	12_C[527.3213];12_C[521.3074];20_C[521.3074];20_C[527.3213]	4	C	1	527.3213;521.3074	3	3	1	1	1	2	2	2	-0.0704695	0.272001	-0.3535	-0.046874	0.188965	nan	nan	nan	-0.7882610963342404;0.08126188139632436;0.05765645832048992;-0.15140455504054862;-0.011941196750301947;0.3898716230248712	-0.3535	-0.046874	0.188965
Q16698_C268	Q16698	2;4-dienoyl-CoA reductase; mitochondrial	DECR1	LDPTGTFEKEMIGRIPC*GR	1	4	17_C[521.3074];17_C[527.3213]	2	C	1	521.3074;527.3213	3	3	1	1	1	1	1	1	1.11657	0.887014	0.0960532	1.55135	1.70232	nan	nan	nan	0.09605318198770671;1.5513475484019121;1.7023181328250558	0.0960532	1.55135	1.70232
P06400_C61	P06400	Retinoblastoma-associated protein	RB1	LEFEETEEPDFTALC*QK	1	4	15_C[527.3213];15_C[521.3074]	2	C	1	527.3213;521.3074	3	3	1	1	1	1	1	1	0.212134	0.293403	-0.0802754	0.506521	0.210157	nan	nan	nan	-0.08027538968341585;0.5065210285915046;0.21015659395570294	-0.0802754	0.506521	0.210157
Q15024_C85	Q15024	Exosome complex component RRP42	EXOSC7	LEKPNEGYLEFFVDC*SASATPEFEGR	1	4	15_C[527.3213];15_C[521.3074]	2	C	1	527.3213;521.3074	3	3	1	1	1	1	1	1	0.189839	0.124866	0.045741	0.266155	0.257621	nan	nan	nan	0.04574103002234331;0.2661554974075275;0.25762076708285664	0.045741	0.266155	0.257621
P43250_C138	P43250	G protein-coupled receptor kinase 6	GRK6	LEQGPC*KDLFQELTR	1	3	6_C[527.3213];6_C[521.3074]	2	C	1	527.3213;521.3074	2	2	1	1	nan	1	1	nan	1.80235	2.09559	0.320549	3.28416	nan	nan	nan	nan	0.3205493737202851;3.2841588925284912	0.320549	3.28416
P14868_C349	P14868	Aspartate--tRNA ligase; cytoplasmic	DARS	LEYC*EALAMLR	1	6	4_C[521.3074];4_C[527.3213]	2	C	1	521.3074;527.3213	3	3	1	1	1	2	1	2	0.937366	0.17069	0.748503	0.982981	1.08061	nan	nan	nan	0.1905980001600681;1.3064083039516514;0.982981045058001;0.7164038734082223;1.4448238155210822	0.748503	0.982981	1.08061
Q00534_C83	Q00534	Cyclin-dependent kinase 6	CDK6	LFDVC*TVSR	1	4	5_C[527.3213];5_C[521.3074]	2	C	1	527.3213;521.3074	3	3	1	1	1	1	1	1	0.742474	0.490021	0.220556	1.1927	0.814167	nan	nan	nan	0.22055590319717094;1.192698864513805;0.814167114525449	0.220556	1.1927	0.814167
O75534_C53	O75534	Cold shock domain-containing protein E1	CSDE1	LFFHC*SQYNGNLQDLK	1	4	5_C[527.3213];5_C[521.3074]	2	C	1	527.3213;521.3074	3	3	1	1	1	1	1	1	-0.169141	0.449855	0.290008	-0.609088	-0.188343	nan	nan	nan	0.2900078751670245;-0.6090882126066064;-0.1883425973932989	0.290008	-0.609088	-0.188343
P55211_C287	P55211	Caspase-9	CASP9	LFFIQAC*GGEQKDHGFEVASTSPEDESPGSNPEPDATPFQEGLR	1	4	7_C[521.3074];7_C[527.3213]	2	C	1	521.3074;527.3213	3	3	1	1	1	1	1	1	1.60115	0.784638	0.747476	2.29083	1.76514	nan	nan	nan	0.7474756364759052;2.290831931965159;1.7651406904153983	0.747476	2.29083	1.76514
P55210_C186	P55210	Caspase-7	CASP7	LFFIQAC*R	1	4	7_C[521.3074];7_C[527.3213]	2	C	1	521.3074;527.3213	3	3	1	1	1	1	1	1	0.37739	0.351206	0.0154156	0.716733	0.40002	nan	nan	nan	0.015415562851045055;0.7167332348475703;0.4000201219864462	0.0154156	0.716733	0.40002
Q96SU4_C720	Q96SU4	Oxysterol-binding protein-related protein 9	OSBPL9	LFHEDGEC*WVYDEPLLK;LFHEDGEC*WVYDEPLLKR	2	7	8_C[521.3074];8_C[527.3213]	2	C	1	521.3074;527.3213	3	3	1	1	1	2	2	2	0.0200648	0.0294418	-0.000498971	0.0537918	0.00690168	nan	nan	nan	0.09151657876659997;-0.09251452008005406;0.005372696429285407;0.10221081523723896;-0.06084121597247709;0.07464458073833011	-0.000498971	0.0537918	0.00690168
Q86XL3_C844	Q86XL3	Ankyrin repeat and LEM domain-containing protein 2	ANKLE2	LFLFGEEPSKLDQDVLAALEC*ADVDPHQFPAVHR;RLFLFGEEPSKLDQDVLAALEC*ADVDPHQFPAVHR	2	4	21_C[521.3074];21_C[527.3213];22_C[527.3213];22_C[521.3074]	4	C	1	521.3074;527.3213	2	2	1	1	nan	2	1	nan	0.93662	0.221439	0.780039	1.0932	nan	nan	nan	nan	1.576071172470932;-0.015993190228037274;1.0932010574840956	0.780039	1.0932
Q9BXJ9_C721	Q9BXJ9	N-alpha-acetyltransferase 15; NatA auxiliary subunit	NAA15	LFNTAVC*ESKDLSDTVR	1	4	7_C[521.3074];7_C[527.3213]	2	C	1	521.3074;527.3213	3	3	1	1	1	1	1	1	0.776387	0.637692	0.153568	1.42798	0.747616	nan	nan	nan	0.15356795730427847;1.427977996108103;0.7476160756825694	0.153568	1.42798	0.747616
P13010_C493	P13010	X-ray repair cross-complementing protein 5	XRCC5	LFQC*LLHR	1	4	4_C[521.3074];4_C[527.3213]	2	C	1	521.3074;527.3213	3	3	1	1	1	1	1	1	0.211478	0.248327	-0.074209	0.375622	0.333021	nan	nan	nan	-0.07420899060447707;0.3756220012659708;0.3330205992104639	-0.074209	0.375622	0.333021
P61978_C184	P61978	Heterogeneous nuclear ribonucleoprotein K	HNRNPK	LFQEC*CPHSTDR	1	3	5_C[521.3074];5_C[527.3213]	2	C	1	521.3074;527.3213	2	2	1	1	nan	1	1	nan	-2.1932	3.01047	-4.32193	-0.0644791	nan	nan	nan	nan	-4.321928094887363;-0.06447908611927353	-4.32193	-0.0644791
P61978_C185	P61978	Heterogeneous nuclear ribonucleoprotein K	HNRNPK	LFQECC*PHSTDR	1	2	6_C[527.3213];6_C[521.3074]	2	C	1	527.3213;521.3074	1	1	1	nan	nan	1	nan	nan	0.04172	nan	0.04172	nan	nan	nan	nan	nan	0.04172	0.04172
A1X283_C598	A1X283	SH3 and PX domain-containing protein 2B	SH3PXD2B	LFQLKNDMGLEC*GHKVLAK	1	2	12_C[527.3213];12_C[521.3074]	2	C	1	527.3213;521.3074	1	1	1	nan	nan	1	nan	nan	-0.0696029	nan	-0.0696029	nan	nan	nan	nan	nan	-0.0696029	-0.0696029
P62873_C204	P62873	Guanine nucleotide-binding protein G(I)/G(S)/G(T) subunit beta-1	GNB1	LFVSGAC*DASAK	1	4	7_C[521.3074];7_C[527.3213]	2	C	1	521.3074;527.3213	3	3	1	1	1	1	1	1	-0.016855	0.0175729	-0.0364033	-0.00236894	-0.0117926	nan	nan	nan	-0.03640334138532744;-0.0023689410897742833;-0.011792588499897472	-0.0364033	-0.00236894	-0.0117926
P43250_C474	P43250	G protein-coupled receptor kinase 6	GRK6	LGAGMLEPPFKPDPQAIYC*KDVLDIEQFSTVK	1	4	19_C[521.3074];19_C[527.3213]	2	C	1	521.3074;527.3213	3	3	1	1	1	1	1	1	1.89328	1.45543	0.288041	3.12682	2.26497	nan	nan	nan	0.28804104835328115;3.1268155219817872;2.2649732417426476	0.288041	3.12682	2.26497
P05107_C286	P05107	Integrin beta-2	ITGB2	LGAILTPNDGRC*HLEDNLYKR;C*HLEDNLYKR	2	5	12_C[527.3213];12_C[521.3074];1_C[521.3074];1_C[527.3213]	4	C	1	527.3213;521.3074	3	3	1	1	1	1	1	2	0.75603	0.622051	0.0519628	1.23121	0.984921	nan	nan	nan	0.05196281440899159;1.2312055035918232;0.9786025897369176;0.9912403536338532	0.0519628	1.23121	0.984921
Q53GL7_C50	Q53GL7	Poly [ADP-ribose] polymerase 10	PARP10	LGC*GGVLTFREPADAER	1	4	3_C[527.3213];3_C[521.3074]	2	C	1	527.3213;521.3074	3	3	1	1	1	1	1	1	1.84668	1.45315	0.260431	3.11363	2.16599	nan	nan	nan	0.26043145209044033;3.11362533729156;2.165989567612048	0.260431	3.11363	2.16599
Q92974_C335	Q92974	Rho guanine nucleotide exchange factor 2	ARHGEF2	LGDLLISQFSGPSAEQMC*K	1	3	18_C[521.3074];18_C[527.3213]	2	C	1	521.3074;527.3213	2	2	1	nan	1	1	nan	1	0.685621	1.19409	-0.158729	nan	1.52997	nan	nan	nan	-0.158729263183988;1.529971294712919	-0.158729		1.52997
Q86VY4_C79	Q86VY4	Testis-specific Y-encoded-like protein 5	TSPYL5	LGEEAAC*R;LGEEAAC*RLPLDCGLALR	2	6	7_C[521.3074];7_C[527.3213]	2	C	1	521.3074;527.3213	2	2	1	1	nan	3	2	nan	0.701722	1.10441	-0.0792157	1.48266	nan	nan	nan	nan	-0.0054021877248391845;-0.0792157481024379;-0.42920841455893577;1.123579308107457;1.8417389118375473	-0.0792157	1.48266
Q86VY4_C85	Q86VY4	Testis-specific Y-encoded-like protein 5	TSPYL5	LGEEAACRLPLDC*GLALR	1	4	13_C[527.3213];13_C[521.3074]	2	C	1	527.3213;521.3074	3	3	1	1	1	1	1	1	1.77625	1.36593	0.234079	2.26089	2.83377	nan	nan	nan	0.2340793331502101;2.2608919758080024;2.833770393216327	0.234079	2.26089	2.83377
P33991_C212	P33991	DNA replication licensing factor MCM4	MCM4	LGEINVIGEPFLNVNC*EHIK;LGEINVIGEPFLNVNC*EHIKSFDKNLYR	2	7	16_C[521.3074];16_C[527.3213]	2	C	1	521.3074;527.3213	3	3	1	1	1	2	2	2	0.240786	0.334134	0.167302	0.605546	-0.0504891	nan	nan	nan	0.1301476819284983;0.20445557092370317;0.406926973643706;0.8041641153444476;-0.07734151128982963;-0.023636707057703807	0.167302	0.605546	-0.0504891
Q08378_C769	Q08378	Golgin subfamily A member 3	GOLGA3	LGELQGEAASREDTIC*LLQNEK	1	4	16_C[521.3074];16_C[527.3213]	2	C	1	521.3074;527.3213	3	3	1	1	1	1	1	1	0.29745	0.354967	0.147919	0.702718	0.0417123	nan	nan	nan	0.14791928349362068;0.7027184604203554;0.04171228448665206	0.147919	0.702718	0.0417123
Q14566_C721	Q14566	DNA replication licensing factor MCM6	MCM6	LGFSEYC*R	1	4	7_C[521.3074];7_C[527.3213]	2	C	1	521.3074;527.3213	3	3	1	1	1	1	1	1	-0.185948	0.0772797	-0.275143	-0.139037	-0.143664	nan	nan	nan	-0.27514291847209177;-0.1390373233464546;-0.14366366912114403	-0.275143	-0.139037	-0.143664
P14314_C471	P14314	Glucosidase 2 subunit beta	PRKCSH	LGGSPTSLGTWGSWIGPDHDKFSAMKYEQGTGC*WQGPNR	1	3	33_C[521.3074];33_C[527.3213]	2	C	1	521.3074;527.3213	2	2	1	1	nan	1	1	nan	-0.157398	0.829878	-0.744211	0.429414	nan	nan	nan	nan	-0.744210552179143;0.42941414859692356	-0.744211	0.429414
Q9P2N5_C776	Q9P2N5	RNA-binding protein 27	RBM27	LGHAGGNQSDASHLLNQSGGAGEDC*QIFSTPGHPK	1	4	25_C[521.3074];25_C[527.3213]	2	C	1	521.3074;527.3213	3	3	1	1	1	1	1	1	2.3065	2.42117	0.442086	5.04288	1.43455	nan	nan	nan	0.4420857156296281;5.042877707338444;1.4345507319623227	0.442086	5.04288	1.43455
A3KMH1_C858	A3KMH1	von Willebrand factor A domain-containing protein 8	VWA8	LGHILVVDEADKAPTNVTC*ILK	1	3	19_C[521.3074];19_C[527.3213]	2	C	1	521.3074;527.3213	2	2	1	1	nan	1	1	nan	-0.0112582	0.411876	0.279982	-0.302498	nan	nan	nan	nan	0.27998173910898055;-0.302498194846627	0.279982	-0.302498
P51610_C149	P51610	Host cell factor 1	HCFC1	LGHSFSLVGNKC*YLFGGLANDSEDPKNNIPR;C*YLFGGLANDSEDPKNNIPR	2	6	12_C[527.3213];12_C[521.3074];1_C[521.3074];1_C[527.3213]	4	C	1	527.3213;521.3074	3	3	1	1	1	1	2	2	0.628426	0.958673	0.0225815	1.7337	0.128997	nan	nan	nan	0.022581500198433455;3.226368238062353;0.24103044384593783;0.030515262640004006;0.22747860320815222	0.0225815	1.7337	0.128997
P49903_C71	P49903	Selenide; water dikinase 1	SEPHS1	LGIGMDTC*VIPLRHGGLSLVQTTDYIYPIVDDPYMMGR;LGIGMDTC*VIPLR	2	3	8_C[521.3074];8_C[527.3213]	2	C	1	521.3074;527.3213	2	2	1	1	nan	1	1	nan	-0.0999254	0.149956	0.00610928	-0.20596	nan	nan	nan	nan	0.006109284836033472;-0.2059600034358656	0.00610928	-0.20596
P53582_C40	P53582	Methionine aminopeptidase 1	METAP1	LGIQGSYFCSQEC*FKGSWATHK;LGIQGSYFCSQEC*FK	2	4	13_C[527.3213];13_C[521.3074]	2	C	1	527.3213;521.3074	2	2	1	1	nan	1	2	nan	1.90019	0.722369	2.41099	1.3894	nan	nan	nan	nan	2.41098695843934;1.4100761788691414;1.36872904660679	2.41099	1.3894
O43264_C650	O43264	Centromere/kinetochore protein zw10 homolog	ZW10	LGIVWQDVLPVNIYC*K	1	3	15_C[527.3213];15_C[521.3074]	2	C	1	527.3213;521.3074	2	2	1	1	nan	1	1	nan	0.501688	0.809974	-0.0710497	1.07443	nan	nan	nan	nan	-0.07104968169826589;1.0744261843200407	-0.0710497	1.07443
Q9BV38_C384	Q9BV38	WD repeat-containing protein 18	WDR18	LGLHQQGSEPSYLDRTEQLQAVLC*STMEK	1	4	24_C[521.3074];24_C[527.3213]	2	C	1	521.3074;527.3213	3	3	1	1	1	1	1	1	-1.04868	0.148037	-1.19496	-0.898941	-1.05213	nan	nan	nan	-1.194955031683455;-0.8989407458087454;-1.0521321309076925	-1.19496	-0.898941	-1.05213
Q16543_C308	Q16543	Hsp90 co-chaperone Cdc37	CDC37	LGPGGLDPVEVYESLPEELQKC*FDVK;LGPGGLDPVEVYESLPEELQKC*FDVKDVQMLQDAISK	2	4	22_C[527.3213];22_C[521.3074]	2	C	1	527.3213;521.3074	2	2	1	1	nan	2	1	nan	-0.217607	0.32626	0.0130944	-0.448308	nan	nan	nan	nan	0.18387249752138696;-0.15768361288068272;-0.4483075778277916	0.0130944	-0.448308
P04040_C377	P04040	Catalase	CAT	LGPNYLHIPVNC*PYR	1	4	12_C[527.3213];12_C[521.3074]	2	C	1	527.3213;521.3074	3	3	1	1	1	1	1	1	0.570145	0.54663	0.0043145	1.0953	0.610819	nan	nan	nan	0.004314499937687233;1.0953014677328803;0.6108193958142554	0.0043145	1.0953	0.610819
Q27J81_C38	Q27J81	Inverted formin-2	INF2	LGPQDSDPTEANLESADPELC*IR	1	4	21_C[521.3074];21_C[527.3213]	2	C	1	521.3074;527.3213	3	3	1	1	1	1	1	1	0.888698	0.668761	0.229212	1.56636	0.870518	nan	nan	nan	0.2292120964679558;1.56636394030987;0.8705176790178919	0.229212	1.56636	0.870518
Q9Y6A5_C459	Q9Y6A5	Transforming acidic coiled-coil-containing protein 3	TACC3	LGQPAAEQLHAGPATEEPGPC*LSQQLHSASAEDTPVVQLAAETPTAESK	1	3	21_C[521.3074];21_C[527.3213]	2	C	1	521.3074;527.3213	2	2	1	1	nan	1	1	nan	1.30461	1.04621	0.564832	2.0444	nan	nan	nan	nan	0.5648320466299963;2.0443977309514496	0.564832	2.0444
P54577_C519	P54577	Tyrosine--tRNA ligase; cytoplasmic	YARS	LGSISC*K	1	3	6_C[527.3213];6_C[521.3074]	2	C	1	527.3213;521.3074	2	2	1	1	nan	1	1	nan	0.279604	0.52889	-0.0943779	0.653585	nan	nan	nan	nan	-0.09437786382549994;0.653585321073946	-0.0943779	0.653585
P22681_C659	P22681	E3 ubiquitin-protein ligase CBL	CBL	LGSTFSLDTSMSMNSSPLVGPEC*DHPK	1	3	23_C[521.3074];23_C[527.3213]	2	C	1	521.3074;527.3213	2	2	1	1	nan	1	1	nan	1.91572	2.12108	0.415885	3.41555	nan	nan	nan	nan	0.41588499578526406;3.4155496586849123	0.415885	3.41555
P20073_C363	P20073	Annexin A7	ANXA7	LGTDESC*FNMILATR;LYQAGEGRLGTDESC*FNMILATR	2	5	7_C[521.3074];7_C[527.3213];15_C[527.3213];15_C[521.3074]	4	C	1	521.3074;527.3213	2	2	1	nan	1	2	nan	2	0.0680036	0.211839	-0.0817889	nan	0.217796	nan	nan	nan	0.024284616630800605;-0.18786246186077588;0.46150742481099305;-0.025914998054381154	-0.0817889		0.217796
P50995_C384	P50995	Annexin A11	ANXA11	LGTDESKFNAVLC*SR	1	4	13_C[527.3213];13_C[521.3074]	2	C	1	527.3213;521.3074	3	3	1	1	1	1	1	1	0.215391	0.198164	0.209669	0.416354	0.0201495	nan	nan	nan	0.20966917376941346;0.4163541563995328;0.02014949018898221	0.209669	0.416354	0.0201495
Q99575_C705	Q99575	Ribonucleases P/MRP protein subunit POP1	POP1	LGTLAPFC*CPWEQLTQDWESR	1	4	8_C[521.3074];8_C[527.3213]	2	C	1	521.3074;527.3213	3	3	1	1	1	1	1	1	-1.00823	2.89775	0.246757	-4.32193	1.05048	nan	nan	nan	0.24675668748658072;-4.321928094887363;1.0504784213740193	0.246757	-4.32193	1.05048
Q9BSJ8_C370	Q9BSJ8	Extended synaptotagmin-1	ESYT1	LGTQTFC*SR	1	4	7_C[521.3074];7_C[527.3213]	2	C	1	521.3074;527.3213	3	3	1	1	1	1	1	1	-0.0256291	0.232212	-0.221212	-0.0866861	0.231011	nan	nan	nan	-0.22121238648632757;-0.08668607040560906;0.23101106385007816	-0.221212	-0.0866861	0.231011
Q9BZL6_C217	Q9BZL6	Serine/threonine-protein kinase D2	PRKD2	LGTSESLPC*TAEELSR	1	4	9_C[527.3213];9_C[521.3074]	2	C	1	527.3213;521.3074	3	3	1	1	1	1	1	1	1.43704	1.21817	0.06285	2.38419	1.86409	nan	nan	nan	0.06285002414599267;2.3841932582334624;1.8640866540581176	0.06285	2.38419	1.86409
P00338_C185	P00338	L-lactate dehydrogenase A chain	LDHA	LGVHPLSC*HGWVLGEHGDSSVPVWSGMNVAGVSLK	1	6	8_C[521.3074];8_C[527.3213]	2	C	1	521.3074;527.3213	3	3	1	1	1	1	2	2	-0.201628	0.476188	0.100606	-0.750547	0.0450573	nan	nan	nan	0.1006062007708461;-0.23296357477416982;-1.2681297456655531;0.1570073203171452;-0.06689271558504736	0.100606	-0.750547	0.0450573
O15254_C448	O15254	Peroxisomal acyl-coenzyme A oxidase 3	ACOX3	LGVLRDDNDPNC*TYEGDNNILLQQTSNYLLGLLAHQVHDGACFR	1	2	12_C[521.3074]	1	C	1	521.307	1	1	1	nan	nan	1	nan	nan	-4.32193	nan	-4.32193	nan	nan	nan	nan	nan	-4.32193	-4.32193
O15254_C478	O15254	Peroxisomal acyl-coenzyme A oxidase 3	ACOX3	LGVLRDDNDPNCTYEGDNNILLQQTSNYLLGLLAHQVHDGAC*FR	1	2	42_C[521.3074];42_C[527.3213]	2	C	1	521.3074;527.3213	1	1	1	nan	nan	1	nan	nan	0.305378	nan	0.305378	nan	nan	nan	nan	nan	0.305378	0.305378
Q15102_C205	Q15102	Platelet-activating factor acetylhydrolase IB subunit gamma	PAFAH1B3	LGYTPVC*RALHSLLLRLLAQDQGQGAPLLEPAP;LGYTPVC*R	2	4	7_C[521.3074];7_C[527.3213]	2	C	1	521.3074;527.3213	3	3	1	1	1	1	1	1	-0.643665	0.611755	0.0604634	-0.94678	-1.04468	nan	nan	nan	0.06046340786540084;-0.9467798917224092;-1.0446797382573243	0.0604634	-0.94678	-1.04468
Q92973_C790_C806	Q92973	Transportin-1	TNPO1	LGYVC*PQEVAPMLQQFIRPWC*TSLR	1	8	21_C[521.3074];5_C[521.3074];21_C[527.3213];5_C[527.3213]	4	C	1	521.3074;527.3213	3	3	1	1	1	1	1	1	2.11618	1.35721	0.560799	2.72769	3.06006	nan	nan	nan	0.5607990427952543;2.7276877335326177;3.060056978372782	0.560799	2.72769	3.06006
Q92973_C790	Q92973	Transportin-1	TNPO1	LGYVC*PQEVAPMLQQFIRPWCTSLR	1	4	5_C[527.3213];5_C[521.3074]	2	C	1	527.3213;521.3074	3	3	1	1	1	1	1	1	0.511062	0.1992	0.288899	0.673752	0.570534	nan	nan	nan	0.2888994375894501;0.6737522487995525;0.5705335892653737	0.288899	0.673752	0.570534
Q92973_C806	Q92973	Transportin-1	TNPO1	LGYVCPQEVAPMLQQFIRPWC*TSLR	1	4	21_C[521.3074];21_C[527.3213]	2	C	1	521.3074;527.3213	3	3	1	1	1	1	1	1	0.525126	0.412625	0.0682531	0.87065	0.636476	nan	nan	nan	0.0682531312359974;0.8706501178755628;0.6364756050051585	0.0682531	0.87065	0.636476
O75521_C368	O75521	Enoyl-CoA delta isomerase 2; mitochondrial	ECI2	LHAVNAEEC*NVLQGR	1	3	9_C[527.3213];9_C[521.3074]	2	C	1	527.3213;521.3074	2	2	1	1	nan	1	1	nan	0.974587	4.73385	-2.37275	4.32193	nan	nan	nan	nan	-2.372753241628761;4.321928094887363	-2.37275	4.32193
Q8NDX1_C988	Q8NDX1	PH and SEC7 domain-containing protein 4	PSD4	LHC*PSDALDLWEEQLGR	1	4	3_C[527.3213];3_C[521.3074]	2	C	1	527.3213;521.3074	3	3	1	1	1	1	1	1	0.669083	0.48436	0.112506	0.995017	0.899727	nan	nan	nan	0.11250552672289404;0.9950174958407003;0.8997274444661669	0.112506	0.995017	0.899727
O00178_C46	O00178	GTP-binding protein 1	GTPBP1	LHGGFDSDC*SEDGEALNGEPELDLTSK;LHGGFDSDC*SEDGEALNGEPELDLTSKLVLVSPTSEQYDSLLR	2	5	9_C[527.3213];9_C[521.3074]	2	C	1	527.3213;521.3074	3	3	1	1	1	1	1	2	0.557199	0.445065	0.0716406	0.945779	0.654177	nan	nan	nan	0.07164058950767888;0.9457786927368059;0.5818260285091021;0.7265288658312842	0.0716406	0.945779	0.654177
Q9BPW8_C106	Q9BPW8	Protein NipSnap homolog 1	NIPSNAP1	LHLDEDYPC*SLVGNWNTWYGEQDQAVHLWR	1	4	9_C[527.3213];9_C[521.3074]	2	C	1	527.3213;521.3074	3	3	1	1	1	1	1	1	0.174523	0.293216	0.296794	-0.16004	0.386816	nan	nan	nan	0.29679355034354155;-0.1600396423866265;0.3868163218048411	0.296794	-0.16004	0.386816
P41229_C1551	P41229	Lysine-specific demethylase 5C	KDM5C	LHLPC*PQQPPQQQL	1	3	5_C[527.3213];5_C[521.3074]	2	C	1	527.3213;521.3074	2	2	1	1	nan	1	1	nan	0.889486	1.02366	0.165649	1.61332	nan	nan	nan	nan	0.16564937466519863;1.613323320799521	0.165649	1.61332
O60547_C92	O60547	GDP-mannose 4;6 dehydratase	GMDS	LHYGDLTDSTC*LVK	1	4	11_C[521.3074];11_C[527.3213]	2	C	1	521.3074;527.3213	3	3	1	1	1	1	1	1	-0.29475	0.21483	-0.0467092	-0.415761	-0.421779	nan	nan	nan	-0.04670920163629948;-0.4157609250004368;-0.4217790086870561	-0.0467092	-0.415761	-0.421779
Q8NFF5_C236	Q8NFF5	FAD synthase	FLAD1	LHYGTDPC*TGQPFRFPLVSVR	1	4	8_C[521.3074];8_C[527.3213]	2	C	1	521.3074;527.3213	3	3	1	1	1	1	1	1	1.29985	1.1176	0.134314	2.36239	1.40283	nan	nan	nan	0.13431413175943058;2.362386390220098;1.4028347318475487	0.134314	2.36239	1.40283
Q9HAV4_C1157	Q9HAV4	Exportin-5	XPO5	LIAGC*IGKPLGEQFRK	1	4	5_C[527.3213];5_C[521.3074]	2	C	1	527.3213;521.3074	3	3	1	1	1	1	1	1	0.478789	0.523147	-0.039042	1.00709	0.468314	nan	nan	nan	-0.039041963444046646;1.0070938591909178;0.46831438080187915	-0.039042	1.00709	0.468314
P62258_C98	P62258	14-3-3 protein epsilon	YWHAE	LICC*DILDVLDKHLIPAANTGESK	1	4	4_C[521.3074];4_C[527.3213]	2	C	1	521.3074;527.3213	3	3	1	1	1	1	1	1	-0.0827852	0.450207	0.335442	-0.559296	-0.0245015	nan	nan	nan	0.33544160567844716;-0.5592956759179067;-0.024501496607727758	0.335442	-0.559296	-0.0245015
P62258_C97	P62258	14-3-3 protein epsilon	YWHAE	LIC*CDILDVLDKHLIPAANTGESK	1	3	3_C[527.3213];3_C[521.3074]	2	C	1	527.3213;521.3074	2	2	1	1	nan	1	1	nan	-0.102801	0.0788166	-0.0470692	-0.158533	nan	nan	nan	nan	-0.047069237950678945;-0.1585327800932478	-0.0470692	-0.158533
P10155_C71	P10155	60 kDa SS-A/Ro ribonucleoprotein	TROVE2	LIEDGRGC*EVIQEIK	1	4	8_C[521.3074];8_C[527.3213]	2	C	1	521.3074;527.3213	3	3	1	1	1	1	1	1	0.122419	0.268632	0.0942984	-0.131046	0.404004	nan	nan	nan	0.09429841080006847;-0.13104645152714928;0.40400435083967384	0.0942984	-0.131046	0.404004
O60610_C437	O60610	Protein diaphanous homolog 1	DIAPH1	LIEEC*ISQIVLHK	1	3	5_C[527.3213];5_C[521.3074]	2	C	1	527.3213;521.3074	2	2	1	1	nan	1	1	nan	-0.238714	0.180946	-0.366662	-0.110765	nan	nan	nan	nan	-0.3666623822850109;-0.1107654723426105	-0.366662	-0.110765
P78371_C371	P78371	T-complex protein 1 subunit beta	CCT2	LIEEVMIGEDKLIHFSGVALGEAC*TIVLR	1	4	24_C[521.3074];24_C[527.3213]	2	C	1	521.3074;527.3213	3	3	1	1	1	1	1	1	-0.212002	0.235036	0.0196991	-0.20547	-0.450236	nan	nan	nan	0.019699138966469812;-0.20546950789338406;-0.4502360095860907	0.0196991	-0.20547	-0.450236
Q9P258_C209	Q9P258	Protein RCC2	RCC2	LIEGLSHEVIVSAAC*GR	1	4	15_C[527.3213];15_C[521.3074]	2	C	1	527.3213;521.3074	3	3	1	1	1	1	1	1	-0.240195	0.0707678	-0.315581	-0.175192	-0.229813	nan	nan	nan	-0.3155808481874021;-0.1751922328693314;-0.22981310494446403	-0.315581	-0.175192	-0.229813
Q8IX01_C183	Q8IX01	SURP and G-patch domain-containing protein 2	SUGP2	LIEKEC*LEKESR	1	3	6_C[527.3213];6_C[521.3074]	2	C	1	527.3213;521.3074	2	2	1	1	nan	1	1	nan	1.11765	1.52295	0.0407608	2.19454	nan	nan	nan	nan	0.04076077662259802;2.1945409078799605	0.0407608	2.19454
Q9UBB4_C382	Q9UBB4	Ataxin-10	ATXN10	LIGNLC*YK	1	3	6_C[527.3213];6_C[521.3074]	2	C	1	527.3213;521.3074	2	2	1	1	nan	1	1	nan	0.646496	1.05622	-0.100366	1.39336	nan	nan	nan	nan	-0.10036556879167034;1.3933566753083222	-0.100366	1.39336
P28838_C376	P28838	Cytosol aminopeptidase	LAP3	LILADALC*YAHTFNPK	1	4	8_C[521.3074];8_C[527.3213]	2	C	1	521.3074;527.3213	3	3	1	1	1	1	1	1	0.0981762	0.154043	-0.0147871	0.273649	0.035667	nan	nan	nan	-0.014787090796987368;0.2736486435294228;0.03566699703338498	-0.0147871	0.273649	0.035667
P11413_C446	P11413	Glucose-6-phosphate 1-dehydrogenase	G6PD	LILDVFC*GSQMHFVR;NVKLPDAYERLILDVFC*GSQMHFVR	2	8	7_C[521.3074];7_C[527.3213];17_C[521.3074];17_C[527.3213]	4	C	1	521.3074;527.3213	3	3	1	1	1	2	2	3	-0.0164738	0.0483656	0.0299148	-0.0127367	-0.0665996	nan	nan	nan	0.016237346380577625;0.04359222807943076;0.20948296493397545;-0.23495635780014082;-0.06659955996477117;-0.6007454179471576;0.2700397657489843	0.0299148	-0.0127367	-0.0665996
P50851_C1228	P50851	Lipopolysaccharide-responsive and beige-like anchor protein	LRBA	LINDC*HGSVSEASSEQK	1	3	5_C[527.3213];5_C[521.3074]	2	C	1	527.3213;521.3074	2	2	1	1	nan	1	1	nan	-0.0676818	0.198291	-0.207894	0.0725309	nan	nan	nan	nan	-0.20789445452052932;0.07253090349673084	-0.207894	0.0725309
P27635_C195	P27635	60S ribosomal protein L10	RPL10	LIPDGC*GVK;RLIPDGC*GVK	2	5	6_C[527.3213];6_C[521.3074];7_C[521.3074];7_C[527.3213]	4	C	1	527.3213;521.3074	3	3	1	1	1	1	1	2	0.220123	0.406677	-0.125642	0.668181	0.117831	nan	nan	nan	-0.1256415493467584;0.6681808042042556;0.08345725251605508;0.15220483218708747	-0.125642	0.668181	0.117831
Q66K74_C342	Q66K74	Microtubule-associated protein 1S	MAP1S	LISPNLGVVFFNAC*EAASR;RLISPNLGVVFFNAC*EAASR	2	6	14_C[527.3213];14_C[521.3074];15_C[527.3213];15_C[521.3074]	4	C	1	527.3213;521.3074	3	3	1	1	1	1	2	2	0.43358	0.446076	-0.0758388	0.754268	0.622312	nan	nan	nan	-0.07583881642227919;0.6876842972292907;0.8208518816279612;0.5652982855296618;0.6793254578411463	-0.0758388	0.754268	0.622312
P61247_C96	P61247	40S ribosomal protein S3a	RPS3A	LITEDVQGKNC*LTNFHGMDLTR	1	3	11_C[521.3074];11_C[527.3213]	2	C	1	521.3074;527.3213	2	2	1	nan	1	1	nan	1	0.093665	0.64877	0.552415	nan	-0.365085	nan	nan	nan	0.5524149933280261;-0.36508494885359893	0.552415		-0.365085
P21964_C145	P21964	Catechol O-methyltransferase	COMT	LITIEINPDC*AAITQR	1	4	10_C[521.3074];10_C[527.3213]	2	C	1	521.3074;527.3213	3	3	1	1	1	1	1	1	-0.138325	0.0905003	-0.0403841	-0.155735	-0.218855	nan	nan	nan	-0.04038411218955995;-0.1557352968190703;-0.21885483671360098	-0.0403841	-0.155735	-0.218855
O75376_C2056	O75376	Nuclear receptor corepressor 1	NCOR1	LITLADHIC*QIITQDFAR	1	4	9_C[527.3213];9_C[521.3074]	2	C	1	527.3213;521.3074	3	3	1	1	1	1	1	1	1.5938	1.29773	0.0957692	2.37478	2.31085	nan	nan	nan	0.09576915656894158;2.374783067393448;2.3108491937447697	0.0957692	2.37478	2.31085
P08133_C96	P08133	Annexin A6	ANXA6	LIVGLMRPPAYC*DAK	1	6	12_C[527.3213];12_C[521.3074]	2	C	1	527.3213;521.3074	3	3	1	1	1	1	2	2	-0.00569067	0.132195	-0.044533	-0.114113	0.141574	nan	nan	nan	-0.04453295365888344;-0.13505311612931375;-0.09317205329867777;0.3911111400589674;-0.10796411043064619	-0.044533	-0.114113	0.141574
Q14562_C123	Q14562	ATP-dependent RNA helicase DHX8	DHX8	LKELFPVLC*QPDNPSVR	1	4	9_C[527.3213];9_C[521.3074]	2	C	1	527.3213;521.3074	3	3	1	1	1	1	1	1	0.935004	0.822484	0.21634	0.756636	1.83204	nan	nan	nan	0.2163401556500399;0.7566363333945654;1.8320356652298317	0.21634	0.756636	1.83204
P46060_C303	P46060	Ran GTPase-activating protein 1	RANGAP1	LKELNLSFC*EIKR	1	2	9_C[527.3213];9_C[521.3074]	2	C	1	527.3213;521.3074	1	1	1	nan	nan	1	nan	nan	-0.115051	nan	-0.115051	nan	nan	nan	nan	nan	-0.115051	-0.115051
P32121_C409	P32121	Beta-arrestin-2	ARRB2	LKGMKDDDYDDQLC*;GMKDDDYDDQLC*	2	6	14_C[527.3213];14_C[521.3074];12_C[527.3213];12_C[521.3074]	4	C	1	527.3213;521.3074	3	3	1	1	1	2	1	2	0.54411	0.608553	0.0403914	1.22028	0.37166	nan	nan	nan	0.12318806765870972;-0.042405235125146594;1.2202774999555732;0.26193005529178365;0.4813903792135481	0.0403914	1.22028	0.37166
Q86U86_C450	Q86U86	Protein polybromo-1	PBRM1	LKNQEYETLDHLEC*DLNLMFENAK;LKNQEYETLDHLEC*DLNLMFENAKR;NQEYETLDHLEC*DLNLMFENAKR	3	6	14_C[527.3213];14_C[521.3074];12_C[527.3213];12_C[521.3074]	4	C	1	527.3213;521.3074	2	2	1	1	nan	3	2	nan	0.734741	0.659345	0.268513	1.20097	nan	nan	nan	nan	0.26851330268423607;0.13965938761094682;0.9284528632933139;1.124788198854721;1.277148321686498	0.268513	1.20097
Q9NW64_C81_C84	Q9NW64	Pre-mRNA-splicing factor RBM22	RBM22	LKNVC*QTC*LLDLEYGLPIQVR;NVC*QTC*LLDLEYGLPIQVR	2	8	5_C[527.3213];5_C[521.3074];8_C[521.3074];8_C[527.3213];3_C[527.3213];6_C[527.3213];3_C[521.3074];6_C[521.3074]	8	C	1	527.3213;521.3074	3	3	1	1	1	1	1	1	-0.560584	0.641355	-0.191153	-0.189442	-1.30116	nan	nan	nan	-0.19115304033283745;-0.18944219135130802;-1.3011567404965199	-0.191153	-0.189442	-1.30116
Q9GZU8_C187	Q9GZU8	Protein FAM192A	FAM192A	LKPDPEPDDKNQEPSSC*K	1	4	17_C[521.3074];17_C[527.3213]	2	C	1	521.3074;527.3213	3	3	1	1	1	1	1	1	1.44131	1.09418	0.186221	2.19449	1.94322	nan	nan	nan	0.18622050643883414;2.1944868034738465;1.9432202054415257	0.186221	2.19449	1.94322
P49821_C238	P49821	NADH dehydrogenase [ubiquinone] flavoprotein 1; mitochondrial	NDUFV1	LKPPFPADVGVFGC*PTTVANVETVAVSPTICR	1	4	14_C[527.3213];14_C[521.3074]	2	C	1	527.3213;521.3074	3	3	1	1	1	1	1	1	0.369984	0.0752505	0.292307	0.442547	0.375099	nan	nan	nan	0.2923071675348224;0.44254719339478876;0.375098708197521	0.292307	0.442547	0.375099
P00492_C106	P00492	Hypoxanthine-guanine phosphoribosyltransferase	HPRT1	LKSYC*NDQSTGDIKVIGGDDLSTLTGK;SYC*NDQSTGDIKVIGGDDLSTLTGK	2	7	5_C[527.3213];5_C[521.3074];3_C[527.3213];3_C[521.3074]	4	C	1	527.3213;521.3074	3	3	1	1	1	2	2	2	0.641304	0.379689	0.20821	0.916891	0.798812	nan	nan	nan	0.2121855427493907;0.20423500318747995;0.9259729114969033;0.9078091032714252;0.8359815100636592;0.7616422266256925	0.20821	0.916891	0.798812
Q9NWV8_C307	Q9NWV8	BRISC and BRCA1-A complex member 1	BABAM1	LLAHPLQRPC*QSHASYSLLEEEDEAIEVEATV	1	4	10_C[521.3074];10_C[527.3213]	2	C	1	521.3074;527.3213	3	3	1	1	1	1	1	1	1.15391	1.12162	-0.0202293	2.21435	1.26762	nan	nan	nan	-0.020229342002365012;2.2143493616351955;1.2676223932885873	-0.0202293	2.21435	1.26762
P30153_C228	P30153	Serine/threonine-protein phosphatase 2A 65 kDa regulatory subunit A alpha isoform	PPP2R1A	LLAVEAC*VNIAQLLPQEDLEALVMPTLR	1	4	7_C[521.3074];7_C[527.3213]	2	C	1	521.3074;527.3213	3	3	1	1	1	1	1	1	-0.704541	0.977047	-0.13118	-0.149756	-1.83269	nan	nan	nan	-0.13118036470243036;-0.14975639987960507;-1.8326875241787512	-0.13118	-0.149756	-1.83269
O00139_C596	O00139	Kinesin-like protein KIF2A	KIF2A	LLC*EQNEEEVSPQLFTFHEAVSQMVEMEEQVVEDHR	1	4	3_C[527.3213];3_C[521.3074]	2	C	1	527.3213;521.3074	3	3	1	1	1	1	1	1	0.686189	5.29609	0.150905	6.22959	-4.32193	nan	nan	nan	0.15090470378438398;6.2295913139851855;-4.321928094887363	0.150905	6.22959	-4.32193
P14174_C81	P14174	Macrophage migration inhibitory factor	MIF	LLC*GLLAER;SYSKLLC*GLLAERLR	2	6	3_C[527.3213];3_C[521.3074];7_C[521.3074];7_C[527.3213]	4	C	1	527.3213;521.3074	3	3	1	1	1	2	2	1	-0.313252	0.319762	-0.0346317	-0.662385	-0.242739	nan	nan	nan	-0.07739953786438347;0.008136215254530836;-0.6519682164589822;-0.6728027723312151;-0.24273910322027362	-0.0346317	-0.662385	-0.242739
P35626_C501	P35626	Beta-adrenergic receptor kinase 2	GRK3	LLDC*DQELYKNFPLVISER	1	4	4_C[521.3074];4_C[527.3213]	2	C	1	521.3074;527.3213	3	3	1	1	1	1	1	1	1.13136	1.15271	-0.15754	2.06353	1.48808	nan	nan	nan	-0.15754011941140972;2.0635341522938435;1.4880787930530388	-0.15754	2.06353	1.48808
Q15046_C463	Q15046	Lysine--tRNA ligase	KARS	LLDKLVGEFLEVTCINPTFIC*DHPQIMSPLAK	1	3	21_C[521.3074];21_C[527.3213]	2	C	1	521.3074;527.3213	2	2	1	1	nan	1	1	nan	0.0901627	0.392155	0.367458	-0.187133	nan	nan	nan	nan	0.3674583448703078;-0.18713301265510607	0.367458	-0.187133
Q15046_C456	Q15046	Lysine--tRNA ligase	KARS	LLDKLVGEFLEVTC*INPTFICDHPQIMSPLAK	1	4	14_C[527.3213];14_C[521.3074]	2	C	1	527.3213;521.3074	3	3	1	1	1	1	1	1	0.0624218	0.190107	0.239915	-0.138185	0.0855347	nan	nan	nan	0.23991529169813433;-0.13818473635215933;0.08553470020408839	0.239915	-0.138185	0.0855347
Q8IWX8_C168	Q8IWX8	Calcium homeostasis endoplasmic reticulum protein	CHERP	LLEETQLDMNEFDNLLQPIIDTC*TK	1	3	23_C[521.3074];23_C[527.3213]	2	C	1	521.3074;527.3213	2	2	1	1	nan	1	1	nan	0.207924	0.356336	-0.0440439	0.459892	nan	nan	nan	nan	-0.0440439272569789;0.45989158326208296	-0.0440439	0.459892
P31948_C420	P31948	Stress-induced-phosphoprotein 1	STIP1	LLEFQLALKDCEEC*IQLEPTFIK	1	2	14_C[527.3213];14_C[521.3074]	2	C	1	527.3213;521.3074	1	1	1	nan	nan	1	nan	nan	0.309988	nan	0.309988	nan	nan	nan	nan	nan	0.309988	0.309988
P22102_C237	P22102	Trifunctional purine biosynthetic protein adenosine-3	GART	LLEGDGGPNTGGMGAYC*PAPQVSNDLLLK;LLEGDGGPNTGGMGAYC*PAPQVSNDLLLKIKDTVLQR	2	5	17_C[521.3074];17_C[527.3213]	2	C	1	521.3074;527.3213	3	3	1	1	1	1	1	2	0.604317	0.559687	0.215268	0.351929	1.24575	nan	nan	nan	0.2152681435605221;0.3519291584709138;-0.028734232309165924;2.5202393163315504	0.215268	0.351929	1.24575
Q9P2N5_C21	Q9P2N5	RNA-binding protein 27	RBM27	LLEPIC*DADPSALANYVVALVKK	1	3	6_C[527.3213];6_C[521.3074]	2	C	1	527.3213;521.3074	2	2	1	1	nan	1	1	nan	-0.475874	0.087735	-0.413836	-0.537912	nan	nan	nan	nan	-0.41383607025371566;-0.5379120390978052	-0.413836	-0.537912
Q9Y676_C128	Q9Y676	28S ribosomal protein S18b; mitochondrial	MRPS18B	LLEQFVC*AHTGIIFYAPYTGVCVK	1	4	7_C[521.3074];7_C[527.3213]	2	C	1	521.3074;527.3213	3	3	1	1	1	1	1	1	0.452771	0.356384	0.041279	0.662435	0.6546	nan	nan	nan	0.041278977467532105;0.6624351002286875;0.6545999757342058	0.041279	0.662435	0.6546
O15304_C62	O15304	Apoptosis regulatory protein Siva	SIVA1	LLFLGAQAYLDHVWDEGC*AVVHLPESPKPGPTGAPR	1	3	18_C[521.3074];18_C[527.3213]	2	C	1	521.3074;527.3213	2	2	1	1	nan	1	1	nan	1.30118	1.43332	0.287669	2.31469	nan	nan	nan	nan	0.28766926711988433;2.314685297478925	0.287669	2.31469
P50502_C209	P50502	Hsc70-interacting protein	ST13	LLGHWEEAAHDLALAC*KLDYDEDASAMLK;LLGHWEEAAHDLALAC*KLDYDEDASAMLKEVQPR	2	6	16_C[521.3074];16_C[527.3213]	2	C	1	521.3074;527.3213	3	3	1	1	1	2	2	1	0.297622	0.576144	0.750713	-0.350793	0.492946	nan	nan	nan	0.7162788160408757;0.7851463313611002;-0.3514239362917204;-0.35016207939945854;0.4929455444534522	0.750713	-0.350793	0.492946
P50416_C304	P50416	Carnitine O-palmitoyltransferase 1; liver isoform	CPT1A	LLGSTIPLC*SAQWER	1	4	9_C[527.3213];9_C[521.3074]	2	C	1	527.3213;521.3074	3	3	1	1	1	1	1	1	0.189043	0.210172	-0.0398732	0.233716	0.373287	nan	nan	nan	-0.039873151773095326;0.23371621236272463;0.37328721134116494	-0.0398732	0.233716	0.373287
P53618_C102	P53618	Coatomer subunit beta	COPB1	LLHEMILVC*DAYRK	1	4	9_C[527.3213];9_C[521.3074]	2	C	1	527.3213;521.3074	3	3	1	1	1	1	1	1	0.171209	0.210262	-0.0415178	0.378916	0.176228	nan	nan	nan	-0.041517818884594083;0.37891593749453284;0.17622764026850013	-0.0415178	0.378916	0.176228
P52292_C272	P52292	Importin subunit alpha-1	KPNA2	LLHHDDPEVLADTC*WAISYLTDGPNER	1	4	14_C[527.3213];14_C[521.3074]	2	C	1	527.3213;521.3074	3	3	1	1	1	1	1	1	0.288179	0.139587	0.195572	0.220235	0.448731	nan	nan	nan	0.19557239520372413;0.22023507778728743;0.44873052724750717	0.195572	0.220235	0.448731
Q9BRP1_C82	Q9BRP1	Programmed cell death protein 2-like	PDCD2L	LLHVFACAC*PGCSTGGAR	1	2	9_C[527.3213];9_C[521.3074]	2	C	1	527.3213;521.3074	1	1	1	nan	nan	1	nan	nan	0.1958	nan	0.1958	nan	nan	nan	nan	nan	0.1958	0.1958
P62879_C294	P62879	Guanine nucleotide-binding protein G(I)/G(S)/G(T) subunit beta-2	GNB2	LLLAGYDDFNC*NIWDAMKGDR	1	3	11_C[521.3074];11_C[527.3213]	2	C	1	521.3074;527.3213	2	2	1	1	nan	1	1	nan	0.234763	0.0561735	0.195042	0.274483	nan	nan	nan	nan	0.19504202864597492;0.27448337474102585	0.195042	0.274483
P62873_C294	P62873	Guanine nucleotide-binding protein G(I)/G(S)/G(T) subunit beta-1	GNB1	LLLAGYDDFNC*NVWDALKADR	1	3	11_C[521.3074];11_C[527.3213]	2	C	1	521.3074;527.3213	2	2	1	1	nan	1	1	nan	1.06583	1.45808	2.09685	0.0348144	nan	nan	nan	nan	2.0968465476480405;0.0348144078154411	2.09685	0.0348144
Q8IXQ3_C22	Q8IXQ3	Uncharacterized protein C9orf40	C9orf40	LLLC*DFAEQPPPPPLWIRPPGVAHAGQLLGVPEQHR	1	2	4_C[521.3074];4_C[527.3213]	2	C	1	521.3074;527.3213	1	1	1	nan	nan	1	nan	nan	0.229738	nan	0.229738	nan	nan	nan	nan	nan	0.229738	0.229738
Q8WXH0_C5212	Q8WXH0	Nesprin-2	SYNE2	LLLDC*QDIENQLAIK	1	4	5_C[527.3213];5_C[521.3074]	2	C	1	527.3213;521.3074	3	3	1	1	1	1	1	1	-0.0966757	0.262739	0.13836	-0.0480594	-0.380328	nan	nan	nan	0.13835977447479625;-0.04805937906023471;-0.38032762985390783	0.13836	-0.0480594	-0.380328
Q13136_C122	Q13136	Liprin-alpha-1	PPFIA1	LLLEHLEC*LVSR	1	3	8_C[521.3074];8_C[527.3213]	2	C	1	521.3074;527.3213	2	2	1	1	nan	1	1	nan	0.333021	0.903741	-0.30602	0.972062	nan	nan	nan	nan	-0.3060202094551971;0.9720624069823868	-0.30602	0.972062
O43719_C328	O43719	HIV Tat-specific factor 1	HTATSF1	LLLFDRHPDGVASVSFRDPEEADYC*IQTLDGR	1	3	25_C[521.3074];25_C[527.3213]	2	C	1	521.3074;527.3213	2	2	1	1	nan	1	1	nan	-0.73738	0.0750922	-0.790478	-0.684281	nan	nan	nan	nan	-0.7904779173181392;-0.6842814402036085	-0.790478	-0.684281
Q9BQC3_C251	Q9BQC3	2-(3-amino-3-carboxypropyl)histidine synthase subunit 2	DPH2	LLLGWAPGQPFSSCC*PDTGKTQDEGAR	1	4	15_C[527.3213];15_C[521.3074]	2	C	1	527.3213;521.3074	3	3	1	1	1	1	1	1	2.46389	1.72667	0.471839	3.53191	3.38791	nan	nan	nan	0.4718392852313632;3.5319117166490126;3.38791358686092	0.471839	3.53191	3.38791
Q7Z2Z2_C646	Q7Z2Z2	Elongation factor-like GTPase 1	EFL1	LLNQADPC*VQILIQETGEHVLVTAGEVHLQR	1	3	8_C[521.3074];8_C[527.3213]	2	C	1	521.3074;527.3213	2	2	1	1	nan	1	1	nan	0.896005	0.766389	0.354086	1.43792	nan	nan	nan	nan	0.3540857744676977;1.4379238552807794	0.354086	1.43792
Q9UPN9_C145_C150	Q9UPN9	E3 ubiquitin-protein ligase TRIM33	TRIM33	LLPC*LHSFC*LR	1	8	9_C[527.3213];9_C[521.3074];4_C[521.3074];4_C[527.3213]	4	C	1	527.3213;521.3074	3	3	1	1	1	1	1	1	0.460651	0.583259	0.419696	1.06331	-0.101051	nan	nan	nan	0.4196958597369866;1.0633086694734954;-0.10105076993668848	0.419696	1.06331	-0.101051
Q9UPN9_C150	Q9UPN9	E3 ubiquitin-protein ligase TRIM33	TRIM33	LLPCLHSFC*LR	1	4	9_C[527.3213];9_C[521.3074]	2	C	1	527.3213;521.3074	3	3	1	1	1	1	1	1	0.044153	0.102069	-0.0382085	0.158344	0.0123236	nan	nan	nan	-0.038208459085357895;0.15834388056699536;0.012323602772176426	-0.0382085	0.158344	0.0123236
P78417_C112	P78417	Glutathione S-transferase omega-1	GSTO1	LLPDDPYEKAC*QK;KLLPDDPYEKAC*QK	2	5	11_C[521.3074];11_C[527.3213];12_C[527.3213];12_C[521.3074]	4	C	1	521.3074;527.3213	3	3	1	1	1	1	2	1	0.293531	0.363754	-0.126037	0.48631	0.520319	nan	nan	nan	-0.12603684994765232;0.23207569224555682;0.7405437565168616;0.5203189383337979	-0.126037	0.48631	0.520319
Q12996_C628	Q12996	Cleavage stimulation factor subunit 3	CSTF3	LLPPPIC*FQGPFVQVDELMEIFRR	1	4	7_C[521.3074];7_C[527.3213]	2	C	1	521.3074;527.3213	3	3	1	1	1	1	1	1	-0.56646	2.33134	1.6986	-0.439122	-2.95886	nan	nan	nan	1.6985998657184989;-0.43912156050205897;-2.9588585783516383	1.6986	-0.439122	-2.95886
O14893_C34	O14893	Gem-associated protein 2	GEMIN2	LLPVEPC*DLTEGFDPSVPPR;LLPVEPC*DLTEGFDPSVPPRTPQEYLR	2	5	7_C[521.3074];7_C[527.3213]	2	C	1	521.3074;527.3213	3	3	1	1	1	1	2	1	1.14145	0.999768	-0.0100835	1.64642	1.78802	nan	nan	nan	-0.01008350095567712;1.7331084439513749;1.5597250675893553;1.788017504591989	-0.0100835	1.64642	1.78802
P61601_C185	P61601	Neurocalcin-delta	NCALD	LLQC*DPSSAGQF	1	4	4_C[521.3074];4_C[527.3213]	2	C	1	521.3074;527.3213	3	3	1	1	1	1	1	1	0.812481	1.1238	-0.291219	1.95536	0.7733	nan	nan	nan	-0.2912185732673257;1.9553602631347655;0.7733000115602786	-0.291219	1.95536	0.7733
P84074_C185	P84074	Neuron-specific calcium-binding protein hippocalcin	HPCA	LLQC*DPSSASQF	1	4	4_C[521.3074];4_C[527.3213]	2	C	1	521.3074;527.3213	3	3	1	1	1	1	1	1	0.768016	0.673798	-0.00214019	1.24874	1.05745	nan	nan	nan	-0.0021401909304329912;1.248741793438551;1.0574451157939457	-0.00214019	1.24874	1.05745
Q9NVG8_C387	Q9NVG8	TBC1 domain family member 13	TBC1D13	LLQDYPITDVC*QILQK;LLQDYPITDVC*QILQKAKELQDSK	2	5	11_C[521.3074];11_C[527.3213]	2	C	1	521.3074;527.3213	3	3	1	1	1	1	1	2	1.24944	1.41529	-0.0357848	2.76624	1.01788	nan	nan	nan	-0.0357848299727367;2.7662392378313685;1.967086032384133;0.06866988577121365	-0.0357848	2.76624	1.01788
O95819_C883	O95819	Mitogen-activated protein kinase kinase kinase kinase 4	MAP4K4	LLQISPSSGTTVTSVVGFSC*DGMRPEAIR;LLQISPSSGTTVTSVVGFSC*DGMRPEAIRQDPTR	2	7	20_C[521.3074];20_C[527.3213]	2	C	1	521.3074;527.3213	3	3	1	1	1	2	2	2	1.70792	1.17628	0.349733	2.37567	2.39834	nan	nan	nan	0.24900332534834152;0.45046213017616765;2.6151716103128395;2.136177237846695;2.238601537836026;2.558087074706055	0.349733	2.37567	2.39834
Q9UJW0_C258	Q9UJW0	Dynactin subunit 4	DCTN4	LLQPDFQPVC*ASQLYPR	1	4	10_C[521.3074];10_C[527.3213]	2	C	1	521.3074;527.3213	3	3	1	1	1	1	1	1	1.77283	1.48373	0.0599775	2.59698	2.66154	nan	nan	nan	0.05997746051098158;2.596976690523252;2.661538154802962	0.0599775	2.59698	2.66154
O60610_C267	O60610	Protein diaphanous homolog 1	DIAPH1	LLSALC*ILPQPEDMNER	1	4	6_C[527.3213];6_C[521.3074]	2	C	1	527.3213;521.3074	3	3	1	1	1	1	1	1	0.639532	0.0944455	0.748582	0.583971	0.586044	nan	nan	nan	0.7485820826079725;0.5839708519905529;0.5860443245042121	0.748582	0.583971	0.586044
Q04864_C524	Q04864	Proto-oncogene c-Rel	REL	LLSMNLENPSC*NSVLDPR	1	7	11_C[521.3074];11_C[527.3213]	2	C	1	521.3074;527.3213	3	3	1	1	1	2	2	2	0.965969	1.3469	0.0206243	2.50816	0.369122	nan	nan	nan	-0.1005634147513971;0.14181200352784218;2.434223779096532;2.582095684487687;-0.6449949815264355;1.3832395555207748	0.0206243	2.50816	0.369122
P28062_C160	P28062	Proteasome subunit beta type-8	PSMB8	LLSNMMC*QYR	1	5	7_C[521.3074];7_C[527.3213]	2	C	1	521.3074;527.3213	3	3	1	1	1	1	2	1	0.040372	0.55751	-0.513314	0.601629	0.0328009	nan	nan	nan	-0.5133136150352811;0.6115946783483517;0.5916628398584595;0.03280093616821315	-0.513314	0.601629	0.0328009
P55060_C853	P55060	Exportin-2	CSE1L	LLTEC*PPMMDTEYTK	1	4	5_C[527.3213];5_C[521.3074]	2	C	1	527.3213;521.3074	3	3	1	1	1	1	1	1	0.782547	1.9661	-0.718993	3.00797	0.0586641	nan	nan	nan	-0.7189925480694342;3.007968439324943;0.058664122106008625	-0.718993	3.00797	0.0586641
Q8TD19_C623	Q8TD19	Serine/threonine-protein kinase Nek9	NEK9	LLTFGC*NK	1	4	6_C[527.3213];6_C[521.3074]	2	C	1	527.3213;521.3074	3	3	1	1	1	1	1	1	0.253259	0.285612	-0.0219447	0.548251	0.233472	nan	nan	nan	-0.021944735941801175;0.5482506715381462;0.23347208181260418	-0.0219447	0.548251	0.233472
Q14139_C465	Q14139	Ubiquitin conjugation factor E4 A	UBE4A	LLTFNPTYC*ALKELNDEER	1	3	9_C[527.3213];9_C[521.3074]	2	C	1	527.3213;521.3074	2	2	1	nan	1	1	nan	1	0.146323	0.350768	0.394353	nan	-0.101708	nan	nan	nan	0.394353092479541;-0.10170805895152867	0.394353		-0.101708
O43708_C205	O43708	Maleylacetoacetate isomerase	GSTZ1	LLVLEAFQVSHPC*R;LLVLEAFQVSHPC*RQPDTPTELRA	2	7	13_C[527.3213];13_C[521.3074]	2	C	1	527.3213;521.3074	3	3	1	1	1	2	2	2	-1.37291	1.94458	0.00551335	-0.527084	-3.59716	nan	nan	nan	0.13092698097149477;-0.11990029020976513;-0.5273902158795696;-0.5267777056692233;-6.741401332174486;-0.45292450135474815	0.00551335	-0.527084	-3.59716
P20073_C327	P20073	Annexin A7	ANXA7	LLVSMC*QGNRDENQSINHQMAQEDAQR	1	5	6_C[527.3213];6_C[521.3074]	2	C	1	527.3213;521.3074	3	3	1	1	1	2	1	1	0.403391	0.535579	-0.11629	0.953566	0.372895	nan	nan	nan	0.20390042625816732;-0.4364798284000474;0.9535659394918615;0.3728953411925815	-0.11629	0.953566	0.372895
P12004_C135	P12004	Proliferating cell nuclear antigen	PCNA	LMDLDVEQLGIPEQEYSC*VVK;LMDLDVEQLGIPEQEYSC*VVKMPSGEFAR	2	8	18_C[521.3074];18_C[527.3213]	2	C	1	521.3074;527.3213	3	3	1	1	1	2	3	2	-0.365347	0.392956	0.0100141	-0.332251	-0.773804	nan	nan	nan	-0.04148303804454231;0.06151128290928494;-0.5707116492662659;0.48110442936266834;-0.33225134540326406;-0.7582782035323437;-0.7893289534468725	0.0100141	-0.332251	-0.773804
Q8IWI9_C1001	Q8IWI9	MAX gene-associated protein	MGA	LMDLEDC*ALWEGKPR	1	3	7_C[521.3074];7_C[527.3213]	2	C	1	521.3074;527.3213	2	2	1	nan	1	1	nan	1	-0.300285	1.18883	0.540345	nan	-1.14091	nan	nan	nan	0.5403454101242655;-1.1409149429922918	0.540345		-1.14091
P13639_C751	P13639	Elongation factor 2	EEF2	LMEPIYLVEIQC*PEQVVGGIYGVLNR;LMEPIYLVEIQC*PEQVVGGIYGVLNRK;LMEPIYLVEIQC*PEQVVGGIYGVLNRKR	3	11	12_C[527.3213];12_C[521.3074]	2	C	1	527.3213;521.3074	3	3	1	1	1	3	3	4	0.219127	0.231452	0.106371	0.0656605	0.485349	nan	nan	nan	0.10637108334223411;0.506852983813707;-0.3302123546127157;-0.05923539813481455;0.463909469465024;0.06566051520804801;0.30529848234818224;0.3046097885012212;0.6653991376390651;1.95914083912078	0.106371	0.0656605	0.485349
O15372_C177	O15372	Eukaryotic translation initiation factor 3 subunit H	EIF3H	LMEVC*KEKDFSPEALK	1	2	5_C[527.3213];5_C[521.3074]	2	C	1	527.3213;521.3074	1	1	1	nan	nan	1	nan	nan	-0.0315928	nan	-0.0315928	nan	nan	nan	nan	nan	-0.0315928	-0.0315928
Q7L4I2_C382	Q7L4I2	Arginine/serine-rich coiled-coil protein 2	RSRC2	LMGIKSEDEAGC*SSVDEESYK;SEDEAGC*SSVDEESYK;KLMGIKSEDEAGC*SSVDEESYK	3	6	12_C[527.3213];12_C[521.3074];7_C[521.3074];7_C[527.3213];13_C[527.3213];13_C[521.3074]	6	C	1	527.3213;521.3074	3	3	1	1	1	1	2	2	0.93394	1.05831	-0.238181	1.22063	1.81937	nan	nan	nan	-0.23818138071225264;0.5552294509255016;1.8860382212559337;1.760349104022457;1.8783849407607933	-0.238181	1.22063	1.81937
Q96PU8_C35	Q96PU8	Protein quaking	QKI	LMSSLPNFC*GIFNHLER	1	4	9_C[527.3213];9_C[521.3074]	2	C	1	527.3213;521.3074	2	2	1	1	nan	2	1	nan	0.948716	1.37209	-0.0214956	1.91893	nan	nan	nan	nan	0.11988503323794843;-0.16287633063889784;1.9189279812465143	-0.0214956	1.91893
O43776_C438	O43776	Asparagine--tRNA ligase; cytoplasmic	NARS	LMTDTINEPILLC*R;LMTDTINEPILLC*RFPVEIK	2	7	13_C[527.3213];13_C[521.3074]	2	C	1	527.3213;521.3074	3	3	1	1	1	2	2	2	0.158002	0.446783	-0.0195027	-0.172751	0.666259	nan	nan	nan	-0.05501803573316317;0.016012608669492986;-0.11266223042078256;-0.2328392827026925;1.0505788897477126;0.28193937820843823	-0.0195027	-0.172751	0.666259
Q93100_C736	Q93100	Phosphorylase b kinase regulatory subunit beta	PHKB	LNDCSC*LASQAILLGILLKR	1	2	6_C[527.3213];6_C[521.3074]	2	C	1	527.3213;521.3074	1	1	1	nan	nan	1	nan	nan	0.267039	nan	0.267039	nan	nan	nan	nan	nan	0.267039	0.267039
P30154_C390	P30154	Serine/threonine-protein phosphatase 2A 65 kDa regulatory subunit A beta isoform	PPP2R1B	LNIISNLDC*VNEVIGIR	1	4	9_C[527.3213];9_C[521.3074]	2	C	1	527.3213;521.3074	3	3	1	1	1	1	1	1	0.62051	0.529635	0.0194204	0.823425	1.01868	nan	nan	nan	0.019420376609651294;0.8234249703918699;1.018684103590636	0.0194204	0.823425	1.01868
P62753_C12	P62753	40S ribosomal protein S6	RPS6	LNISFPATGC*QK;LNISFPATGC*QKLIEVDDER;MKLNISFPATGC*QK;MKLNISFPATGC*QKLIEVDDER	4	18	10_C[521.3074];10_C[527.3213];12_C[527.3213];12_C[521.3074]	4	C	1	521.3074;527.3213	3	3	1	1	1	7	5	5	0.16205	0.0423126	0.119477	0.162575	0.204097	nan	nan	nan	0.11682765997094513;-0.030761489115267365;3.5104693734473034;0.02219646848374638;0.14734080606961145;0.11947698258121187;4.5060118744873465;0.07772299975535282;4.233799432569154;0.16257541828618025;0.32667196121099706;-0.11060605165704653;0.04177146804345282;0.20409721048518975;0.1788211992480439;0.3467770936488964;6.535903967438358	0.119477	0.162575	0.204097
P27824_C160	P27824	Calnexin	CANX	LNKPFLFDTKPLIVQYEVNFQNGIEC*GGAYVK	1	3	26_C[521.3074];26_C[527.3213]	2	C	1	521.3074;527.3213	2	2	1	1	nan	1	1	nan	0.514872	0.0479884	0.548805	0.480939	nan	nan	nan	nan	0.5488053318995256;0.48093943724947097	0.548805	0.480939
Q96EB1_C361	Q96EB1	Elongator complex protein 4	ELP4	LNNLIC*DESDVKDLAFK;LNNLIC*DESDVKDLAFKLK	2	7	6_C[527.3213];6_C[521.3074]	2	C	1	527.3213;521.3074	3	3	1	1	1	2	2	2	0.386813	0.275578	0.143471	0.686057	0.330912	nan	nan	nan	0.29159622458176787;-0.00465395374948958;0.7270905456394041;0.6450226685156434;0.43209760602202724;0.22972625323246398	0.143471	0.686057	0.330912
P62851_C59	P62851	40S ribosomal protein S25	RPS25	LNNLVLFDKATYDKLC*K;ATYDKLC*K	2	5	16_C[521.3074];16_C[527.3213];7_C[521.3074];7_C[527.3213]	4	C	1	521.3074;527.3213	3	3	1	1	1	1	2	1	0.105853	0.0535297	0.160276	0.0532633	0.10402	nan	nan	nan	0.16027553318997756;0.023330340710313216;0.08319622467296994;0.10401992099604596	0.160276	0.0532633	0.10402
P26358_C1191	P26358	DNA (cytosine-5)-methyltransferase 1	DNMT1	LNNPGSTVFTEDC*NILLK	1	4	13_C[527.3213];13_C[521.3074]	2	C	1	527.3213;521.3074	3	3	1	1	1	1	1	1	0.332127	0.907322	0.0501539	-0.40073	1.34696	nan	nan	nan	0.05015388563808635;-0.4007295585002018;1.3469569164228394	0.0501539	-0.40073	1.34696
Q8TD19_C878	Q8TD19	Serine/threonine-protein kinase Nek9	NEK9	LNPAVTC*AGK	1	4	7_C[521.3074];7_C[527.3213]	2	C	1	521.3074;527.3213	3	3	1	1	1	1	1	1	1.4733	1.16093	0.133167	2.17132	2.11542	nan	nan	nan	0.13316651948554298;2.171321588739912;2.115423293236413	0.133167	2.17132	2.11542
Q8TAQ2_C511	Q8TAQ2	SWI/SNF complex subunit SMARCC2	SMARCC2	LNPQEYLTSTAC*RR;NFMIDTYRLNPQEYLTSTAC*RR	2	4	12_C[527.3213];12_C[521.3074];20_C[521.3074];20_C[527.3213]	4	C	1	527.3213;521.3074	2	2	1	1	nan	1	2	nan	1.2706	1.33073	0.32963	2.21157	nan	nan	nan	nan	0.3296302075799651;-0.06687992537207199;4.4900195291235265	0.32963	2.21157
Q8N1F7_C422	Q8N1F7	Nuclear pore complex protein Nup93	NUP93	LNQVC*FDDDGTSSPQDRLTLSQFQK;LNQVC*FDDDGTSSPQDR	2	4	5_C[527.3213];5_C[521.3074]	2	C	1	527.3213;521.3074	3	3	1	1	1	1	1	1	-0.0977372	1.80342	-2.10566	0.428188	1.38426	nan	nan	nan	-2.1056593116136946;0.4281878862229391;1.3842599734928205	-2.10566	0.428188	1.38426
P14866_C472	P14866	Heterogeneous nuclear ribonucleoprotein L	HNRNPL	LNVCVSKQPAIMPGQSYGLEDGSC*SYKDFSESR;QPAIMPGQSYGLEDGSC*SYKDFSESR;QPAIMPGQSYGLEDGSC*SYKDFSESRNNR	3	17	24_C[521.3074];24_C[527.3213];17_C[521.3074];17_C[527.3213]	4	C	1	521.3074;527.3213	3	3	1	1	1	5	5	6	0.376502	0.0629411	0.324726	0.35822	0.446561	nan	nan	nan	0.3751056459252991;0.376615472886341;0.2361733338696857;0.3247262551088341;0.04335319183061153;-0.3405736938791475;0.4602880256172484;0.7279546735078765;0.23603844699520482;0.3582201196206657;0.49495870842024564;0.3790770178646128;0.3981624110772606;0.5591727764641913;0.350545424976896;0.532556874356356	0.324726	0.35822	0.446561
P14866_C452_C472	P14866	Heterogeneous nuclear ribonucleoprotein L	HNRNPL	LNVC*VSKQPAIMPGQSYGLEDGSC*SYKDFSESR	1	4	4_C[521.3074];24_C[527.3213];4_C[527.3213];24_C[521.3074]	4	C	1	521.3074;527.3213	1	1	1	nan	nan	1	nan	nan	1.66193	nan	1.66193	nan	nan	nan	nan	nan	1.66193	1.66193
Q13496_C53	Q13496	Myotubularin	MTM1	LPGETLITDKEVIYIC*PFNGPIK;LPGETLITDKEVIYIC*PFNGPIKGR	2	4	16_C[521.3074];16_C[527.3213]	2	C	1	521.3074;527.3213	2	2	1	1	nan	2	1	nan	0.326572	0.707007	-0.173358	0.826502	nan	nan	nan	nan	-0.26016079099379136;-0.08655448918035406;0.8265019375792847	-0.173358	0.826502
P31939_C241	P31939	Bifunctional purine biosynthesis protein PURH	ATIC	LPITVLNGAPGFINLC*DALNAWQLVK	1	3	16_C[521.3074];16_C[527.3213]	2	C	1	521.3074;527.3213	2	2	1	1	nan	1	1	nan	-0.0588876	0.120503	0.0263208	-0.144096	nan	nan	nan	nan	0.02632080865296289;-0.144095962096398	0.0263208	-0.144096
Q01813_C360	Q01813	ATP-dependent 6-phosphofructokinase; platelet type	PFKP	LPLMEC*VQMTQDVQK	1	4	6_C[527.3213];6_C[521.3074]	2	C	1	527.3213;521.3074	3	3	1	1	1	1	1	1	-0.169409	0.128404	-0.134392	-0.311689	-0.0621457	nan	nan	nan	-0.134392163594373;-0.3116888540685456;-0.0621457060948785	-0.134392	-0.311689	-0.0621457
P22234_C374	P22234	Multifunctional protein ADE2	PAICS	LPSGLGC*STVLSPEGSAQFAAQIFGLSNHLVWSK	1	2	7_C[521.3074];7_C[527.3213]	2	C	1	521.3074;527.3213	1	1	1	nan	nan	1	nan	nan	0.173269	nan	0.173269	nan	nan	nan	nan	nan	0.173269	0.173269
Q6Y7W6_C938	Q6Y7W6	GRB10-interacting GYF protein 2	GIGYF2	LPSSSTWGQQSNTTAC*QSQATLSLAEIQKLEEERER	1	3	16_C[521.3074];16_C[527.3213]	2	C	1	521.3074;527.3213	2	2	1	1	nan	1	1	nan	1.43245	1.80075	0.159129	2.70577	nan	nan	nan	nan	0.1591294048866799;2.7057744487107325	0.159129	2.70577
Q3ZCM7_C239	Q3ZCM7	Tubulin beta-8 chain	TUBB8	LPTPTYGDLNHLVSATMSGVTTC*LRFPGQLNADLR;LPTPTYGDLNHLVSATMSGVTTC*LRFPGQLNADLRK;TLKLPTPTYGDLNHLVSATMSGVTTC*LRFPGQLNADLR;TLKLPTPTYGDLNHLVSATMSGVTTC*LR	4	20	23_C[521.3074];23_C[527.3213];26_C[521.3074];26_C[527.3213]	4	C	1	521.3074;527.3213	3	3	1	1	1	6	7	6	5.2179	2.43038	2.82026	7.67974	5.1537	nan	nan	nan	9.100048075937282;-0.2403387843928308;1.1452676546488603;8.341320778953591;4.495247017823136;-0.9783186721767784;9.014938162557058;3.5698600832001133;0.0016337696717689126;8.440684049941579;7.679742844934195;8.189644667947862;-3.92001474776906;10.092169897101112;-0.8963982652935183;2.5439867723155345;7.821803290748797;7.7634185571007075;-1.4339787214924855	2.82026	7.67974	5.1537
Q96F63_C78	Q96F63	Coiled-coil domain-containing protein 97	CCDC97	LPVC*SQQQGEPDLTEHEKVAILAQLYHEKPLVFLER	1	3	4_C[521.3074];4_C[527.3213]	2	C	1	521.3074;527.3213	2	2	1	1	nan	1	1	nan	0.832436	0.918504	0.182956	1.48192	nan	nan	nan	nan	0.1829562205274836;1.48191666951971	0.182956	1.48192
Q8TDH9_C117	Q8TDH9	Biogenesis of lysosome-related organelles complex 1 subunit 5	BLOC1S5	LQAANDSVC*R	1	2	9_C[527.3213];9_C[521.3074]	2	C	1	527.3213;521.3074	1	1	1	nan	nan	1	nan	nan	0.526042	nan	0.526042	nan	nan	nan	nan	nan	0.526042	0.526042
P55036_C37	P55036	26S proteasome non-ATPase regulatory subunit 4	PSMD4	LQAQQDAVNIVC*HSK	1	3	12_C[527.3213];12_C[521.3074]	2	C	1	527.3213;521.3074	2	2	1	1	nan	1	1	nan	0.502029	0.004634	0.498752	0.505306	nan	nan	nan	nan	0.49875220267844844;0.5053056630739131	0.498752	0.505306
P29590_C389	P29590	Protein PML	PML	LQDLSSC*ITQGKDAAVSK;LQDLSSC*ITQGKDAAVSKK	2	7	7_C[521.3074];7_C[527.3213]	2	C	1	521.3074;527.3213	3	3	1	1	1	2	2	2	1.39703	1.08517	0.149493	2.12244	1.91914	nan	nan	nan	0.2366733594566877;0.062312096416714174;1.9490071825965194;2.295882413879341;1.943953095277029;1.8943351368478678	0.149493	2.12244	1.91914
Q1KMD3_C57	Q1KMD3	Heterogeneous nuclear ribonucleoprotein U-like protein 2	HNRNPUL2	LQEALDAEMLEDEAGGGGAGPGGAC*K;GLKVDLAQRLQEALDAEMLEDEAGGGGAGPGGAC*K	2	7	25_C[521.3074];25_C[527.3213];34_C[521.3074];34_C[527.3213]	4	C	1	521.3074;527.3213	3	3	1	1	1	2	2	2	0.597387	0.360517	0.205425	0.671931	0.914804	nan	nan	nan	0.19005628806856867;0.22079352200161886;0.666911915003515;0.6769508091814667;1.3806069134545864;0.4490012494525217	0.205425	0.671931	0.914804
Q15334_C697	Q15334	Lethal(2) giant larvae protein homolog 1	LLGL1	LQEANAQLAEQAC*PHDVEMTPVQR	1	4	13_C[527.3213];13_C[521.3074]	2	C	1	527.3213;521.3074	3	3	1	1	1	1	1	1	1.95826	1.91696	-0.0467908	2.14865	3.77291	nan	nan	nan	-0.04679083041738218;2.14864616559093;3.7729125778692416	-0.0467908	2.14865	3.77291
Q14C86_C741	Q14C86	GTPase-activating protein and VPS9 domain-containing protein 1	GAPVD1	LQELESC*SGLGSTSDDTDVR	1	4	7_C[521.3074];7_C[527.3213]	2	C	1	521.3074;527.3213	3	3	1	1	1	1	1	1	1.36318	1.00169	0.221108	2.09276	1.77567	nan	nan	nan	0.22110767958018784;2.0927560120076514;1.7756740728453937	0.221108	2.09276	1.77567
P78527_C25	P78527	DNA-dependent protein kinase catalytic subunit	PRKDC	LQETLSAADRC*GAALAGHQLIR;C*GAALAGHQLIR	2	5	11_C[521.3074];11_C[527.3213];1_C[521.3074];1_C[527.3213]	4	C	1	521.3074;527.3213	3	3	1	1	1	1	2	1	0.750459	0.58733	0.0726912	1.06861	1.11007	nan	nan	nan	0.07269115242121807;0.9066097091322338;1.2306166824396259;1.110071846811454	0.0726912	1.06861	1.11007
O14686_C58	O14686	Histone-lysine N-methyltransferase 2D	KMT2D	LQETPQDC*SGGPVRR	1	3	8_C[521.3074];8_C[527.3213]	2	C	1	521.3074;527.3213	2	2	1	1	nan	1	1	nan	1.15663	0.786571	0.600438	1.71282	nan	nan	nan	nan	0.6004380135188655;1.7128169549580272	0.600438	1.71282
P11413_C385	P11413	Glucose-6-phosphate 1-dehydrogenase	G6PD	LQFHDVAGDIFHQQC*K;LQFHDVAGDIFHQQC*KR;LQFHDVAGDIFHQQC*KRNELVIR	3	9	15_C[527.3213];15_C[521.3074]	2	C	1	527.3213;521.3074	3	3	1	1	1	3	2	3	-0.238985	0.343119	0.137658	-0.320838	-0.533776	nan	nan	nan	-0.04279909913794716;0.13765830991063963;0.8259442910492933;-0.30098553116092763;-0.34068996414523844;-0.38542145832911295;-0.5337755115082791;-0.709747249250283	0.137658	-0.320838	-0.533776
Q04637_C662	Q04637	Eukaryotic translation initiation factor 4 gamma 1	EIF4G1	LQGINC*GPDFTPSFANLGR;TPLRPLDPTRLQGINC*GPDFTPSFANLGR	2	7	6_C[527.3213];6_C[521.3074];16_C[521.3074];16_C[527.3213]	4	C	1	527.3213;521.3074	3	3	1	1	1	2	2	2	1.33657	0.446257	0.963753	1.83104	1.21491	nan	nan	nan	0.07259157928652424;1.8549141416737729;1.7664925133726204;1.8955815687165658;1.2284272323958;1.201401310224391	0.963753	1.83104	1.21491
Q9BTE3_C325	Q9BTE3	Mini-chromosome maintenance complex-binding protein	MCMBP	LQHINPLLPAC*LNKEESK;IHVILAQKLQHINPLLPAC*LNKEESK	2	5	11_C[521.3074];11_C[527.3213];19_C[521.3074];19_C[527.3213]	4	C	1	521.3074;527.3213	3	3	1	1	1	1	1	2	2.16937	1.72061	0.199198	2.93235	3.37656	nan	nan	nan	0.19919784740745336;2.932351274331774;3.9895920797454583;2.763518753926664	0.199198	2.93235	3.37656
Q86WI3_C887	Q86WI3	Protein NLRC5	NLRC5	LQKCQLQVHDAEALIALLQEGPHLEEVDLSGNQLEDEGC*R	1	2	39_C[521.3074];39_C[527.3213]	2	C	1	521.3074;527.3213	1	1	1	nan	nan	1	nan	nan	-6.80449	nan	-6.80449	nan	nan	nan	nan	nan	-6.80449	-6.80449
Q14151_C672	Q14151	Scaffold attachment factor B2	SAFB2	LQLEC*QR	1	4	5_C[527.3213];5_C[521.3074]	2	C	1	527.3213;521.3074	3	3	1	1	1	1	1	1	1.43646	1.1716	0.126792	1.79766	2.38493	nan	nan	nan	0.12679158019525913;1.7976563810512196;2.3849250792077927	0.126792	1.79766	2.38493
Q15022_C325	Q15022	Polycomb protein SUZ12	SUZ12	LQLLDGEYEVAMQEMEEC*PISK;LQLLDGEYEVAMQEMEEC*PISKK;LQLLDGEYEVAMQEMEEC*PISKKR;RLQLLDGEYEVAMQEMEEC*PISK;RLQLLDGEYEVAMQEMEEC*PISKK	5	13	18_C[521.3074];18_C[527.3213];19_C[521.3074];19_C[527.3213]	4	C	1	521.3074;527.3213	3	3	1	1	1	5	3	4	1.29647	1.07768	0.0529738	1.95929	1.87714	nan	nan	nan	0.04941984009445332;0.31823179060547474;0.0529737769342813;-0.10542292842329577;0.7586850742743129;1.6950849956543868;2.0362303021627834;1.9592890930374638;2.0593418199937497;1.6949430666926162;1.4297933915028866;2.2057304686842616	0.0529738	1.95929	1.87714
P35579_C896	P35579	Myosin-9	MYH9	LQLQEQLQAETELC*AEAEELR;LTEMETLQSQLMAEKLQLQEQLQAETELC*AEAEELR;LTEMETLQSQLMAEKLQLQEQLQAETELC*AEAEELRAR;LQLQEQLQAETELC*AEAEELRAR	4	13	14_C[527.3213];14_C[521.3074];29_C[521.3074];29_C[527.3213]	4	C	1	527.3213;521.3074	3	3	1	1	1	4	4	4	0.875527	0.435744	0.386901	1.01589	1.22379	nan	nan	nan	4.06414146390657;-0.033421764740870115;0.3744915024763552;0.3993098243979124;0.6388326046494734;0.7838350395066432;1.2479382306384428;1.393188263996496;-0.1215718377333495;1.444447239839725;1.0031387062920916;1.4955746683231634	0.386901	1.01589	1.22379
Q9H410_C355	Q9H410	Kinetochore-associated protein DSN1 homolog	DSN1	LQLQNPPAIHGSGSGSC*Q	1	4	17_C[521.3074];17_C[527.3213]	2	C	1	521.3074;527.3213	3	3	1	1	1	1	1	1	-0.197065	2.21693	0.017773	-2.51359	1.90463	nan	nan	nan	0.017773001555625723;-2.5135949478349042;1.904627272239541	0.017773	-2.51359	1.90463
Q15648_C324	Q15648	Mediator of RNA polymerase II transcription subunit 1	MED1	LQNC*TGIPLFETQPTYAPLYELITQFELSKDPDPIPLNHNMR	1	4	4_C[521.3074];4_C[527.3213]	2	C	1	521.3074;527.3213	3	3	1	1	1	1	1	1	1.40855	0.920322	0.608707	1.20253	2.41443	nan	nan	nan	0.6087074930235292;1.2025250242959937;2.414427562879572	0.608707	1.20253	2.41443
P35579_C1437	P35579	Myosin-9	MYH9	LQQELDDLLVDLDHQRQSAC*NLEK;LQQELDDLLVDLDHQRQSAC*NLEKK;QSAC*NLEK;QSAC*NLEKK;TRLQQELDDLLVDLDHQRQSAC*NLEK	5	16	20_C[521.3074];20_C[527.3213];4_C[521.3074];4_C[527.3213];22_C[527.3213];22_C[521.3074]	6	C	1	521.3074;527.3213	3	3	1	1	1	5	5	5	0.624062	0.343037	0.234125	0.758729	0.879333	nan	nan	nan	0.28853475487382596;0.4210543381813217;0.19019874459861455;0.23412503818766112;0.23078987594511052;0.5785643381668759;1.1619347477958142;0.6417121062608995;0.7587289027226054;1.1366701365891547;0.8934594843901447;4.58073261819593;0.8793327101162841;0.7771568707278173;0.7976474765419276	0.234125	0.758729	0.879333
O75427_C571	O75427	Leucine-rich repeat and calponin homology domain-containing protein 4	LRCH4	LQRPLPEDLAEALASGVILC*QLANQLRPR	1	3	20_C[521.3074];20_C[527.3213]	2	C	1	521.3074;527.3213	2	2	1	1	nan	1	1	nan	1.0681	0.899618	1.70422	0.431971	nan	nan	nan	nan	1.7042228171067433;0.43197140453044375	1.70422	0.431971
P14868_C203	P14868	Aspartate--tRNA ligase; cytoplasmic	DARS	LQSGIC*HLFR;LQSGIC*HLFRETLINKGFVEIQTPK	2	4	6_C[527.3213];6_C[521.3074]	2	C	1	527.3213;521.3074	3	3	1	1	1	1	1	1	0.0809544	0.368595	-0.0678455	-0.18998	0.500689	nan	nan	nan	-0.06784554496557707;-0.189980139012441;0.500688824504787	-0.0678455	-0.18998	0.500689
Q5EBM0_C189	Q5EBM0	UMP-CMP kinase 2; mitochondrial	CMPK2	LQVGC*AQVVPVPEPPLHPVVPDLPSSVVFPDREAAR;RLQVGC*AQVVPVPEPPLHPVVPDLPSSVVFPDREAAR	2	5	5_C[527.3213];5_C[521.3074];6_C[527.3213];6_C[521.3074]	4	C	1	527.3213;521.3074	3	3	1	1	1	2	1	1	0.200093	0.287534	0.421137	0.30412	-0.124976	nan	nan	nan	0.39460996139778104;0.4476632893580609;0.30412010901725817;-0.12497637987190124	0.421137	0.30412	-0.124976
Q6NXT1_C137	Q6NXT1	Ankyrin repeat domain-containing protein 54	ANKRD54	LRDSANANDVETVQQLLEDGADPC*AADDKGR	1	3	24_C[521.3074];24_C[527.3213]	2	C	1	521.3074;527.3213	2	2	1	1	nan	1	1	nan	0.946549	0.552947	0.555557	1.33754	nan	nan	nan	nan	0.5555567819099945;1.337541602201142	0.555557	1.33754
P62701_C41	P62701	40S ribosomal protein S4; X isoform	RPS4X	LREC*LPLIIFLR;EC*LPLIIFLR	2	5	4_C[521.3074];4_C[527.3213];2_C[521.3074];2_C[527.3213]	4	C	1	521.3074;527.3213	3	3	1	1	1	1	2	1	0.0964817	0.168562	-0.0428453	0.0484421	0.283848	nan	nan	nan	-0.04284533893490654;0.0032199146007013263;0.0936643394083756;0.2838482819313163	-0.0428453	0.0484421	0.283848
Q13724_C137	Q13724	Mannosyl-oligosaccharide glucosidase	MOGS	LRHTC*EQGDGVGPYGWEFHDGLSFGR;HTC*EQGDGVGPYGWEFHDGLSFGR	2	3	5_C[527.3213];5_C[521.3074];3_C[527.3213];3_C[521.3074]	4	C	1	527.3213;521.3074	2	2	1	nan	1	1	nan	1	-0.0364093	0.279661	0.161341	nan	-0.23416	nan	nan	nan	0.1613412005753818;-0.23415982454890477	0.161341		-0.23416
O60504_C521	O60504	Vinexin	SORBS3	LRLC*DDGPQLPTSPR	1	4	4_C[521.3074];4_C[527.3213]	2	C	1	521.3074;527.3213	3	3	1	1	1	1	1	1	0.847466	0.656815	0.141931	1.44121	0.959254	nan	nan	nan	0.1419314039245762;1.4412134917104737;0.9592538885344237	0.141931	1.44121	0.959254
P09110_C381	P09110	3-ketoacyl-CoA thiolase; peroxisomal	ACAA1	LRLPPEKVNPLGGAVALGHPLGC*TGAR;VNPLGGAVALGHPLGC*TGAR	2	6	23_C[521.3074];23_C[527.3213];16_C[521.3074];16_C[527.3213]	4	C	1	521.3074;527.3213	3	3	1	1	1	2	2	1	-0.374251	0.625847	0.335438	-0.611025	-0.847165	nan	nan	nan	0.7677739820895948;-0.09689725714720995;-0.6189169361596862;-0.6031338207059295;-0.8471649568276368	0.335438	-0.611025	-0.847165
Q12789_C1704	Q12789	General transcription factor 3C polypeptide 1	GTF3C1	LRPAAAPLEELTMGTSC*LPDTFTK	1	3	17_C[521.3074];17_C[527.3213]	2	C	1	521.3074;527.3213	2	2	1	1	nan	1	1	nan	0.411789	0.397164	0.130952	0.692626	nan	nan	nan	nan	0.13095154214980223;0.6926263555775684	0.130952	0.692626
Q92888_C911	Q92888	Rho guanine nucleotide exchange factor 1	ARHGEF1	LRPLLSQLGGNSVPQPGC*T	1	4	18_C[521.3074];18_C[527.3213]	2	C	1	521.3074;527.3213	3	3	1	1	1	1	1	1	0.867878	0.747318	0.144098	1.6367	0.822838	nan	nan	nan	0.14409837747802143;1.6366964124396262;0.8228377430849971	0.144098	1.6367	0.822838
Q96DC7_C14	Q96DC7	Transmembrane and coiled-coil domain-containing protein 6	TMCO6	LRPTVC*GVEELR;LRPTVC*GVEELRR	2	4	6_C[527.3213];6_C[521.3074]	2	C	1	527.3213;521.3074	2	2	1	1	nan	2	1	nan	0.60806	1.01279	-0.108094	1.32421	nan	nan	nan	nan	-0.08270031511945825;-0.13348718483421415;1.3242144769747444	-0.108094	1.32421
P00813_C262	P00813	Adenosine deaminase	ADA	LRQENMHFEIC*PWSSYLTGAWKPDTEHAVIR;QENMHFEIC*PWSSYLTGAWKPDTEHAVIR	2	6	11_C[521.3074];11_C[527.3213];9_C[527.3213];9_C[521.3074]	4	C	1	521.3074;527.3213	3	3	1	1	1	1	2	2	0.24368	0.409837	0.35308	-0.209755	0.587716	nan	nan	nan	0.35308017673684094;-0.1501539749564136;-0.2693562213156643;0.2652543829574892;0.9101772669421336	0.35308	-0.209755	0.587716
P57678_C210	P57678	Gem-associated protein 4	GEMIN4	LRSDPDAC*PTMPLLAMLLR	1	3	8_C[521.3074];8_C[527.3213]	2	C	1	521.3074;527.3213	2	2	1	1	nan	1	1	nan	4.2871	6.17729	-0.0809083	8.6551	nan	nan	nan	nan	-0.08090827415205434;8.65510102881036	-0.0809083	8.6551
Q8IY37_C766	Q8IY37	Probable ATP-dependent RNA helicase DHX37	DHX37	LSC*PITALGR	1	4	3_C[527.3213];3_C[521.3074]	2	C	1	527.3213;521.3074	3	3	1	1	1	1	1	1	0.169332	0.308368	-0.103484	0.503905	0.107575	nan	nan	nan	-0.10348364376935376;0.5039053007562412;0.10757515921392304	-0.103484	0.503905	0.107575
O75607_C105	O75607	Nucleoplasmin-3	NPM3	LSC*QPMLSLDDFQLQPPVTFR	1	4	3_C[527.3213];3_C[521.3074]	2	C	1	527.3213;521.3074	3	3	1	1	1	1	1	1	0.53263	0.216685	0.321221	0.522438	0.754231	nan	nan	nan	0.3212212794557441;0.5224379781095517;0.7542311180304304	0.321221	0.522438	0.754231
Q15208_C234	Q15208	Serine/threonine-protein kinase 38	STK38	LSDFGLC*TGLK;LSDFGLC*TGLKK	2	7	7_C[521.3074];7_C[527.3213]	2	C	1	521.3074;527.3213	3	3	1	1	1	2	2	2	0.584962	0.397779	0.331567	1.04343	0.37989	nan	nan	nan	0.5895159432897108;0.07361875523331764;1.1405268106431774;0.9463317052448404;0.5830820786752547;0.17669818779167443	0.331567	1.04343	0.37989
O95801_C238	O95801	Tetratricopeptide repeat protein 4	TTC4	LSEAAC*EDEDSASEGLGELFLDGLSTENPHGAR;NIRLSEAAC*EDEDSASEGLGELFLDGLSTENPHGAR	2	6	6_C[527.3213];6_C[521.3074];9_C[527.3213];9_C[521.3074]	4	C	1	527.3213;521.3074	3	3	1	1	1	2	1	2	1.49977	0.860034	0.538092	2.19519	1.76602	nan	nan	nan	0.1471630888882728;0.9290214080146885;2.195185087513769;1.7737090260659318;1.7583368887945323	0.538092	2.19519	1.76602
P51659_C535	P51659	Peroxisomal multifunctional enzyme type 2	HSD17B4	LSGDWNPLHIDPNFASLAGFDKPILHGLC*TFGFSAR;LSGDWNPLHIDPNFASLAGFDKPILHGLC*TFGFSARR	2	4	29_C[521.3074];29_C[527.3213]	2	C	1	521.3074;527.3213	2	2	1	1	nan	2	1	nan	-0.443602	0.656057	-0.907505	0.0203006	nan	nan	nan	nan	-0.4852718339755323;-1.3297374055550224;0.02030060815956901	-0.907505	0.0203006
O75400_C39	O75400	Pre-mRNA-processing factor 40 homolog A	PRPF40A	LSGSSLC*SGSWVSADGFLR;RLSGSSLC*SGSWVSADGFLR	2	7	7_C[521.3074];7_C[527.3213];8_C[521.3074];8_C[527.3213]	4	C	1	521.3074;527.3213	3	3	1	1	1	2	2	2	2.23214	2.08389	0.0559243	4.20943	2.43108	nan	nan	nan	-0.014899601206055964;0.12674826345335202;4.323513591323356;4.095342450124681;1.8027036056774908;3.059446624250272	0.0559243	4.20943	2.43108
Q6IQ23_C699	Q6IQ23	Pleckstrin homology domain-containing family A member 7	PLEKHA7	LSIFC*EQDRVLQDLEDKIR	1	2	5_C[527.3213];5_C[521.3074]	2	C	1	527.3213;521.3074	1	1	1	nan	nan	1	nan	nan	-0.014359	nan	-0.014359	nan	nan	nan	nan	nan	-0.014359	-0.014359
P26599_C250	P26599	Polypyrimidine tract-binding protein 1	PTBP1	LSLDGQNIYNAC*CTLR	1	4	12_C[527.3213];12_C[521.3074]	2	C	1	527.3213;521.3074	3	3	1	1	1	1	1	1	-0.20701	0.260438	-0.233996	-0.452905	0.0658702	nan	nan	nan	-0.2339956757963253;-0.4529047224986041;0.06587018601636502	-0.233996	-0.452905	0.0658702
Q08378_C136	Q08378	Golgin subfamily A member 3	GOLGA3	LSLPMQETQLC*STDSPLPLEKEEQVR	1	3	11_C[521.3074];11_C[527.3213]	2	C	1	521.3074;527.3213	2	2	1	1	nan	1	1	nan	1.22876	1.2225	0.364319	2.0932	nan	nan	nan	nan	0.3643186370493009;2.0932011268018917	0.364319	2.0932
P13489_C102	P13489	Ribonuclease inhibitor	RNH1	LSLQNCCLTGAGC*GVLSSTLR	1	3	13_C[527.3213];13_C[521.3074]	2	C	1	527.3213;521.3074	2	2	1	nan	1	1	nan	1	-0.169217	0.204963	-0.0242862	nan	-0.314148	nan	nan	nan	-0.024286175816204788;-0.31414795639946486	-0.0242862		-0.314148
P48047_C141	P48047	ATP synthase subunit O; mitochondrial	ATP5O	LSNTQGVVSAFSTMMSVHRGEVPC*TVTSASPLEEATLSELK;GEVPC*TVTSASPLEEATLSELK	2	4	24_C[521.3074];24_C[527.3213];5_C[527.3213];5_C[521.3074]	4	C	1	521.3074;527.3213	2	2	1	1	nan	1	2	nan	0.448525	0.419226	0.152087	0.744963	nan	nan	nan	nan	0.1520867433812993;0.20887092411433555;1.2810541608559898	0.152087	0.744963
Q9UPY8_C182	Q9UPY8	Microtubule-associated protein RP/EB family member 3	MAPRE3	LSNVAPPC*ILR	1	4	8_C[521.3074];8_C[527.3213]	2	C	1	521.3074;527.3213	3	3	1	1	1	1	1	1	2.06376	1.69657	0.107922	2.94497	3.1384	nan	nan	nan	0.10792218318108479;2.9449679387625416;3.1383998087911813	0.107922	2.94497	3.1384
P49840_C398	P49840	Glycogen synthase kinase-3 alpha	GSK3A	LSPLEAC*AHSFFDELR	1	4	7_C[521.3074];7_C[527.3213]	2	C	1	521.3074;527.3213	3	3	1	1	1	1	1	1	0.227248	0.310492	-0.0584018	0.182435	0.557712	nan	nan	nan	-0.05840177355881861;0.18243451567866298;0.5577115434848487	-0.0584018	0.182435	0.557712
Q7Z3B3_C664	Q7Z3B3	KAT8 regulatory NSL complex subunit 1	KANSL1	LSQLDSC*VHPVLAFPDDVPTSLHFQSMLK	1	3	7_C[521.3074];7_C[527.3213]	2	C	1	521.3074;527.3213	2	2	1	1	nan	1	1	nan	0.196156	0.387753	-0.0780271	0.470338	nan	nan	nan	nan	-0.07802707706570738;0.47033814155029247	-0.0780271	0.470338
Q9H0R1_C167	Q9H0R1	AP-5 complex subunit mu-1	AP5M1	LSQLPDLLLQAC*PFGTLLDANLQNSLDNTNFASVTQPQKQPAWK	1	4	12_C[527.3213];12_C[521.3074]	2	C	1	527.3213;521.3074	3	3	1	1	1	1	1	1	0.899406	0.257285	0.619351	0.953571	1.1253	nan	nan	nan	0.6193507607712033;0.9535705572941713;1.1252963216767897	0.619351	0.953571	1.1253
Q9UER7_C720	Q9UER7	Death domain-associated protein 6	DAXX	LSQTPHSQPPRPGTC*K	1	3	15_C[527.3213];15_C[521.3074]	2	C	1	527.3213;521.3074	2	2	1	1	nan	1	1	nan	0.50979	0.570321	0.106512	0.913068	nan	nan	nan	nan	0.10651166390075609;0.9130678103551249	0.106512	0.913068
Q15648_C800	Q15648	Mediator of RNA polymerase II transcription subunit 1	MED1	LSSSDSIGPDVTDILSDIAEEASKLPSTSDDC*PAIGTPLR	1	2	32_C[527.3213];32_C[521.3074]	2	C	1	527.3213;521.3074	1	1	1	nan	nan	1	nan	nan	3.70134	nan	3.70134	nan	nan	nan	nan	nan	3.70134	3.70134
Q9NQX3_C284	Q9NQX3	Gephyrin	GPHN	LSTASC*PTPK	1	4	6_C[527.3213];6_C[521.3074]	2	C	1	527.3213;521.3074	3	3	1	1	1	1	1	1	1.17029	1.02962	-0.01174	1.8718	1.65081	nan	nan	nan	-0.011739964320555412;1.871804492321311;1.6508148867162091	-0.01174	1.8718	1.65081
O75319_C372	O75319	RNA/RNP complex-1-interacting phosphatase	DUSP11	LSYPAC*WEWTQ	1	2	6_C[527.3213];6_C[521.3074]	2	C	1	527.3213;521.3074	1	1	1	nan	nan	1	nan	nan	-0.256601	nan	-0.256601	nan	nan	nan	nan	nan	-0.256601	-0.256601
Q16666_C737	Q16666	Gamma-interferon-inducible protein 16	IFI16	LTC*FELAPK	1	4	3_C[527.3213];3_C[521.3074]	2	C	1	527.3213;521.3074	3	3	1	1	1	1	1	1	1.14097	1.1566	2.42733	0.808701	0.186866	nan	nan	nan	2.4273326675908877;0.8087007708530534;0.18686625340584542	2.42733	0.808701	0.186866
Q13177_C424	Q13177	Serine/threonine-protein kinase PAK 2	PAK2	LTDFGFC*AQITPEQSKR	1	4	7_C[521.3074];7_C[527.3213]	2	C	1	521.3074;527.3213	3	3	1	1	1	1	1	1	0.0915636	0.221312	0.0142105	0.34117	-0.0806895	nan	nan	nan	0.014210506911282473;0.3411698217854343;-0.08068946956687395	0.0142105	0.34117	-0.0806895
P55265_C499_C519	P55265	Double-stranded RNA-specific adenosine deaminase	ADAR	LTEC*QLKNPISGLLEYAQFASQTC*EFNMIEQSGPPHEPR	1	6	4_C[521.3074];24_C[527.3213];4_C[527.3213];24_C[521.3074]	4	C	1	521.3074;527.3213	2	2	1	1	nan	1	1	nan	1.79289	2.6904	-0.109506	3.69529	nan	nan	nan	nan	-0.10950618553913627;3.6952914901051708	-0.109506	3.69529
Q96SI9_C142	Q96SI9	Spermatid perinuclear RNA-binding protein	STRBP	LTEEKYQVEQC*VNEASIIIR	1	4	11_C[521.3074];11_C[527.3213]	2	C	1	521.3074;527.3213	3	3	1	1	1	1	1	1	0.902473	0.621745	0.247108	1.484	0.976306	nan	nan	nan	0.24710799158141952;1.4840044193298405;0.976306271494583	0.247108	1.484	0.976306
P42677_C77	P42677	40S ribosomal protein S27	RPS27	LTEGC*SFR	1	4	5_C[527.3213];5_C[521.3074]	2	C	1	527.3213;521.3074	3	3	1	1	1	1	1	1	0.197335	0.122104	0.0679662	0.31057	0.21347	nan	nan	nan	0.06796620425124261;0.31056956294232446;0.21346989505374597	0.0679662	0.31057	0.21347
Q15185_C40	Q15185	Prostaglandin E synthase 3	PTGES3	LTFSC*LGGSDNFK;SKLTFSC*LGGSDNFKHLNEIDLFHCIDPNDSK;LTFSC*LGGSDNFKHLNEIDLFHCIDPNDSK	3	5	5_C[527.3213];5_C[521.3074];7_C[521.3074];7_C[527.3213]	4	C	1	527.3213;521.3074	2	2	1	1	nan	2	2	nan	0.84078	1.06549	0.087368	1.59419	nan	nan	nan	nan	-0.08524043125678513;0.2599765262521062;-0.47042396564090594;3.658809218280947	0.087368	1.59419
Q03426_C339	Q03426	Mevalonate kinase	MVK	LTGAGGGGC*GITLLKPGLEQPEVEATK	1	3	9_C[527.3213];9_C[521.3074]	2	C	1	527.3213;521.3074	2	2	1	1	nan	1	1	nan	0.332847	0.309411	0.11406	0.551633	nan	nan	nan	nan	0.11405986063264377;0.5516332866946443	0.11406	0.551633
Q01415_C407	Q01415	N-acetylgalactosamine kinase	GALK2	LTGAGWGGC*TVSMVPADKLPSFLANVHK	1	3	9_C[527.3213];9_C[521.3074]	2	C	1	527.3213;521.3074	2	2	1	1	nan	1	1	nan	0.253229	0.619644	-0.184925	0.691384	nan	nan	nan	nan	-0.18492546765236537;0.6913840135893501	-0.184925	0.691384
Q969Y2_C489	Q969Y2	tRNA modification GTPase GTPBP3; mitochondrial	GTPBP3	LTGGGGTEEILDIIFQDFC*VGK	1	3	19_C[521.3074];19_C[527.3213]	2	C	1	521.3074;527.3213	2	2	1	1	nan	1	1	nan	-0.0529132	0.0345793	-0.028462	-0.0773644	nan	nan	nan	nan	-0.02846197143071145;-0.07736442551367743	-0.028462	-0.0773644
P04406_C247	P04406	Glyceraldehyde-3-phosphate dehydrogenase	GAPDH	LTGMAFRVPTANVSVVDLTC*R;VIPELNGKLTGMAFRVPTANVSVVDLTC*R;VPTANVSVVDLTC*R;VPTANVSVVDLTC*RLEKPAK	4	16	20_C[521.3074];20_C[527.3213];28_C[521.3074];28_C[527.3213];13_C[527.3213];13_C[521.3074]	6	C	1	521.3074;527.3213	3	3	1	1	1	4	6	5	-0.288072	0.434566	0.0949604	-0.760323	-0.198851	nan	nan	nan	0.1811527119307001;0.09063589530917882;0.09928484805683876;-0.03286003951926921;-1.6543058274466809;-0.8409972541368492;-0.6527664504469926;-0.4422274665959179;-0.6796496420370945;-0.91760960267757;-0.12627916937028189;-0.40884168431966045;-0.19885145464632434;-0.009606444395930554;-0.47563619955172853	0.0949604	-0.760323	-0.198851
O14556_C319	O14556	Glyceraldehyde-3-phosphate dehydrogenase; testis-specific	GAPDHS	LTGMAFRVPTPDVSVVDLTC*R	1	4	20_C[521.3074];20_C[527.3213]	2	C	1	521.3074;527.3213	3	3	1	1	1	1	1	1	-0.529542	0.310736	-0.272591	-0.874902	-0.441132	nan	nan	nan	-0.27259104111402266;-0.8749022065660795;-0.441132190176194	-0.272591	-0.874902	-0.441132
O76003_C146	O76003	Glutaredoxin-3	GLRX3	LTHAAPC*MLFMK	1	4	7_C[521.3074];7_C[527.3213]	2	C	1	521.3074;527.3213	3	3	1	1	1	1	1	1	0.356939	0.500599	0.0138188	0.931365	0.125634	nan	nan	nan	0.013818798079017605;0.9313654957055278;0.1256341826311011	0.0138188	0.931365	0.125634
P78346_C87	P78346	Ribonuclease P protein subunit p30	RPP30	LTIIVSDPSHC*NVLR	1	4	11_C[521.3074];11_C[527.3213]	2	C	1	521.3074;527.3213	3	3	1	1	1	1	1	1	0.820822	0.608651	0.151111	1.34026	0.971094	nan	nan	nan	0.15111055422141012;1.3402615474983257;0.9710942625729255	0.151111	1.34026	0.971094
P53396_C764	P53396	ATP-citrate synthase	ACLY	LTKPIVCWCIGTCATMFSSEVQFGHAGAC*ANQASETAVAK	1	3	29_C[521.3074];29_C[527.3213]	2	C	1	521.3074;527.3213	2	2	1	nan	1	1	nan	1	1.01861	0.657207	0.553898	nan	1.48333	nan	nan	nan	0.5538981796947747;1.4833295474617938	0.553898		1.48333
Q8TEM1_C767	Q8TEM1	Nuclear pore membrane glycoprotein 210	NUP210	LTLAPVYTSPQLDMSC*PLLQQNK	1	5	16_C[521.3074];16_C[527.3213]	2	C	1	521.3074;527.3213	3	3	1	1	1	1	2	1	0.44056	0.224149	0.181971	0.579443	0.560265	nan	nan	nan	0.18197129339087376;0.5165079867400092;0.6423770964792499;0.560265187635796	0.181971	0.579443	0.560265
Q9H4A5_C70	Q9H4A5	Golgi phosphoprotein 3-like	GOLPH3L	LTLMEEVLLLGLKDKEGYTSFWNDC*ISSGLR	1	2	25_C[521.3074];25_C[527.3213]	2	C	1	521.3074;527.3213	1	1	1	nan	nan	1	nan	nan	0.455849	nan	0.455849	nan	nan	nan	nan	nan	0.455849	0.455849
O95571_C219	O95571	Persulfide dioxygenase ETHE1; mitochondrial	ETHE1	LTLSC*EEFVKIMGNLNLPKPQQIDFAVPANMR;LTLSC*EEFVK	2	5	5_C[527.3213];5_C[521.3074]	2	C	1	527.3213;521.3074	3	3	1	1	1	1	2	1	-0.112657	0.529695	0.419075	-0.116753	-0.640292	nan	nan	nan	0.41907459866876406;-0.2176708052494453;-0.015834776212875084;-0.640291586262896	0.419075	-0.116753	-0.640292
P52566_C76	P52566	Rho GDP-dissociation inhibitor 2	ARHGDIB	LTLVC*ESAPGPITMDLTGDLEALKK	1	5	5_C[527.3213];5_C[521.3074]	2	C	1	527.3213;521.3074	3	3	1	1	1	1	2	1	-0.167408	0.252136	0.0180942	-0.454489	-0.0658281	nan	nan	nan	0.01809423872948418;-0.5371310752955998;-0.3718470599594051;-0.06582809817773774	0.0180942	-0.454489	-0.0658281
Q13045_C337	Q13045	Protein flightless-1 homolog	FLII	LTNLEEFMAANNNLELVPESLC*R	1	4	22_C[527.3213];22_C[521.3074]	2	C	1	527.3213;521.3074	3	3	1	1	1	1	1	1	0.0682088	0.677538	-0.498578	0.818638	-0.115434	nan	nan	nan	-0.49857752320740256;0.8186378568847428;-0.11543398592881463	-0.498578	0.818638	-0.115434
P50990_C347	P50990	T-complex protein 1 subunit theta	CCT8	LTPPVLEEMGHC*DSVYLSEVGDTQVVVFKHEKEDGAISTIVLR	1	4	12_C[527.3213];12_C[521.3074]	2	C	1	527.3213;521.3074	3	3	1	1	1	1	1	1	0.175179	0.095669	0.129151	0.285162	0.111224	nan	nan	nan	0.12915092822246968;0.285161920524689;0.11122356344286181	0.129151	0.285162	0.111224
Q13885_C239	Q13885	Tubulin beta-2A chain	TUBB2A	LTTPTYGDLNHLVSATMSGVTTC*LR;LTTPTYGDLNHLVSATMSGVTTC*LRFPGQLNADLR;LTTPTYGDLNHLVSATMSGVTTC*LRFPGQLNADLRK;TLKLTTPTYGDLNHLVSATMSGVTTC*LR;TLKLTTPTYGDLNHLVSATMSGVTTC*LRFPGQLNADLR	5	27	23_C[521.3074];23_C[527.3213];26_C[521.3074];26_C[527.3213]	4	C	1	521.3074;527.3213	3	3	1	1	1	9	9	8	0.368856	0.0811326	0.411484	0.419789	0.275295	nan	nan	nan	0.22574461395555806;1.1305539570795835;1.721923305316788;1.2279128807568747;0.7874361106241727;0.2719199017703407;0.07161244126050545;0.411484480721517;0.07094136867877165;0.28912357468290195;0.17942630262723003;0.5216789875067943;1.658867885088414;0.5950120218711887;0.48656942042777673;0.41978868513535744;0.04445672496161923;-0.589791007592302;-0.054726483279740334;0.2608423955110808;0.27361227433484303;0.2923362383615887;0.3143506244893076;0.2057641707842742;0.27697752632593153;0.38971287642734875	0.411484	0.419789	0.275295
Q9UHD8_C375	Q9UHD8	Septin-9	2023-09-09	LTVIDTPGFGDHINNENC*WQPIMK;MKLTVIDTPGFGDHINNENC*WQPIMK	2	10	18_C[521.3074];18_C[527.3213];20_C[521.3074];20_C[527.3213]	4	C	1	521.3074;527.3213	3	3	1	1	1	3	3	3	0.587375	0.458571	0.0828504	0.978843	0.700432	nan	nan	nan	0.08285042605312554;-0.045547447125127274;0.38246268210996043;0.8523077238795145;0.9788432774605915;1.0038501929091597;0.7325719153556677;0.7004319921305506;0.10720015102714618	0.0828504	0.978843	0.700432
Q15019_C111	Q15019	Septin-2	2023-09-02	LTVVDTPGYGDAINC*R;LTVVDTPGYGDAINC*RDCFKTIISYIDEQFER;LTVVDTPGYGDAINC*RDCFK	3	7	15_C[527.3213];15_C[521.3074]	2	C	1	527.3213;521.3074	3	3	1	1	1	2	2	2	0.165388	0.129779	0.116254	0.0673502	0.312559	nan	nan	nan	-0.12735102105710147;0.35985811734143563;0.300369066034728;-0.16566857276079264;0.6619794146846482;-0.03686053147467665	0.116254	0.0673502	0.312559
Q15019_C111_C114	Q15019	Septin-2	2023-09-02	LTVVDTPGYGDAINC*RDC*FK	1	6	15_C[527.3213];15_C[521.3074];18_C[521.3074];18_C[527.3213]	4	C	1	527.3213;521.3074	2	2	1	nan	1	1	nan	1	0.528204	0.537786	0.908476	nan	0.147932	nan	nan	nan	0.9084764585377962;0.14793232217944843	0.908476		0.147932
O60610_C796	O60610	Protein diaphanous homolog 1	DIAPH1	LVAEDLSQDC*FWTK;LVAEDLSQDC*FWTKVK	2	5	10_C[521.3074];10_C[527.3213]	2	C	1	521.3074;527.3213	3	3	1	1	1	1	2	1	0.532265	0.492908	0.0546904	1.03919	0.502911	nan	nan	nan	0.054690369995279944;0.8037932027625729;1.2745966925515873;0.5029109361989671	0.0546904	1.03919	0.502911
O00567_C52	O00567	Nucleolar protein 56	NOP56	LVAFC*PFASSQVALENANAVSEGVVHEDLR	1	4	5_C[527.3213];5_C[521.3074]	2	C	1	527.3213;521.3074	3	3	1	1	1	1	1	1	0.22048	0.101519	0.204746	0.127747	0.328948	nan	nan	nan	0.20474604991319098;0.12774736779690946;0.3289479682131827	0.204746	0.127747	0.328948
Q15067_C449	Q15067	Peroxisomal acyl-coenzyme A oxidase 1	ACOX1	LVC*GMVSYLNDLPSQR;SYDQVHSGKLVC*GMVSYLNDLPSQR	2	6	3_C[527.3213];3_C[521.3074];12_C[527.3213];12_C[521.3074]	4	C	1	527.3213;521.3074	3	3	1	1	1	2	1	2	1.00258	1.10755	-0.230377	1.32492	1.91321	nan	nan	nan	0.43410069122640277;-0.8948552640749033;1.3249217500501056;1.0407438901734032;2.7856686734179448	-0.230377	1.32492	1.91321
Q9UQR0_C121	Q9UQR0	Sex comb on midleg-like protein 2	SCML2	LVDSPDIQPVGTC*EKEGDLLQPPLGYQMNTSSWPMFLLK	1	3	13_C[527.3213];13_C[521.3074]	2	C	1	527.3213;521.3074	2	2	1	1	nan	1	1	nan	0.579918	0.52789	0.206643	0.953192	nan	nan	nan	nan	0.2066434278588285;0.9531923813716715	0.206643	0.953192
P25398_C69	P25398	40S ribosomal protein S12	RPS12	LVEALC*AEHQINLIK;LVEALC*AEHQINLIKVDDNKK	2	6	6_C[527.3213];6_C[521.3074]	2	C	1	527.3213;521.3074	3	3	1	1	1	2	2	1	-0.0857311	0.193062	0.131058	-0.239125	-0.149127	nan	nan	nan	0.09891413196983367;0.163202191433945;-0.28744718148506665;-0.19080279724772237;-0.1491265340211163	0.131058	-0.239125	-0.149127
Q92556_C561	Q92556	Engulfment and cell motility protein 1	ELMO1	LVEGTC*FR	1	4	6_C[527.3213];6_C[521.3074]	2	C	1	527.3213;521.3074	3	3	1	1	1	1	1	1	-0.0950288	0.3982	-0.0101095	0.253861	-0.528838	nan	nan	nan	-0.01010947952583576;0.2538611871928299;-0.5288382010794718	-0.0101095	0.253861	-0.528838
Q9NX74_C116	Q9NX74	tRNA-dihydrouridine(20) synthase [NAD(P)+]-like	DUS2	LVENDVAGIDVNMGC*PK	1	4	15_C[527.3213];15_C[521.3074]	2	C	1	527.3213;521.3074	3	3	1	1	1	1	1	1	-0.206034	0.829507	-0.123539	-1.07371	0.579143	nan	nan	nan	-0.1235390725652545;-1.0737060866877042;0.5791426945623946	-0.123539	-1.07371	0.579143
Q9Y5J1_C507	Q9Y5J1	U3 small nucleolar RNA-associated protein 18 homolog	UTP18	LVHLPSC*TVFSNFPVIK	1	2	7_C[521.3074];7_C[527.3213]	2	C	1	521.3074;527.3213	1	1	1	nan	nan	1	nan	nan	0.0536908	nan	0.0536908	nan	nan	nan	nan	nan	0.0536908	0.0536908
P33991_C162	P33991	DNA replication licensing factor MCM4	MCM4	LVIWGTDVNVAAC*K;LVIWGTDVNVAAC*KENFQR	2	6	13_C[527.3213];13_C[521.3074]	2	C	1	527.3213;521.3074	3	3	1	1	1	2	2	1	-0.0954241	0.133918	0.0568427	-0.194905	-0.148211	nan	nan	nan	0.08229638805669995;0.03138900681762276;-0.08951911705245075;-0.30029011945185524;-0.14821051451074302	0.0568427	-0.194905	-0.148211
Q9Y3I0_C485	Q9Y3I0	tRNA-splicing ligase RtcB homolog	RTCB	LVMEEAPESYKNVTDVVNTC*HDAGISKK;LVMEEAPESYKNVTDVVNTC*HDAGISK	2	4	20_C[521.3074];20_C[527.3213]	2	C	1	521.3074;527.3213	2	2	1	nan	1	1	nan	2	-0.535455	0.181602	-0.407043	nan	-0.663867	nan	nan	nan	-0.4070428917815485;-0.8530226075438492;-0.47471171338442014	-0.407043		-0.663867
Q8N6M0_C292	Q8N6M0	Deubiquitinase OTUD6B	OTUD6B	LVNIVTENC*S	1	4	9_C[527.3213];9_C[521.3074]	2	C	1	527.3213;521.3074	3	3	1	1	1	1	1	1	0.584819	0.350342	0.232737	0.933395	0.588324	nan	nan	nan	0.2327366613489768;0.9333951268382181;0.588323823776096	0.232737	0.933395	0.588324
Q96ER3_C248	Q96ER3	Protein SAAL1	SAAL1	LVPC*ILEAAK	1	4	4_C[521.3074];4_C[527.3213]	2	C	1	521.3074;527.3213	3	3	1	1	1	1	1	1	0.597427	0.538268	0.0113336	1.06965	0.711299	nan	nan	nan	0.011333566114803746;1.069648891828553;0.7112990589446991	0.0113336	1.06965	0.711299
Q13162_C245	Q13162	Peroxiredoxin-4	PRDX4	LVQAFQYTDKHGEVC*PAGWKPGSETIIPDPAGK	1	4	15_C[527.3213];15_C[521.3074]	2	C	1	527.3213;521.3074	3	3	1	1	1	1	1	1	0.371063	0.917267	0.277939	-0.496089	1.33134	nan	nan	nan	0.27793873471654473;-0.49608948084326865;1.3313395901289107	0.277939	-0.496089	1.33134
Q14204_C1888	Q14204	Cytoplasmic dynein 1 heavy chain 1	DYNC1H1	LVQTPLTDRC*YLTMTQALEAR;FNYGFEYLGVQDKLVQTPLTDRC*YLTMTQALEAR	2	4	10_C[521.3074];10_C[527.3213];23_C[521.3074];23_C[527.3213]	4	C	1	521.3074;527.3213	3	3	1	1	1	1	1	1	0.347489	0.418289	-0.0819057	0.370666	0.753708	nan	nan	nan	-0.08190572153844437;0.37066625746240717;0.7537076520050129	-0.0819057	0.370666	0.753708
P08238_C590	P08238	Heat shock protein HSP 90-beta	HSP90AB1	LVSSPCC*IVTSTYGWTANMER	1	7	7_C[521.3074];7_C[527.3213]	2	C	1	521.3074;527.3213	3	3	1	1	1	2	2	2	-0.03777	0.155196	0.0622765	-0.216552	0.0409653	nan	nan	nan	-0.04086747628756952;0.16542043899035752;-0.2844557299780838;-0.14864773765759787;0.06131927340658527;0.020611229848625866	0.0622765	-0.216552	0.0409653
P08238_C589_C590	P08238	Heat shock protein HSP 90-beta	HSP90AB1	LVSSPC*C*IVTSTYGWTANMER	1	14	7_C[521.3074];6_C[527.3213];7_C[527.3213];6_C[521.3074]	4	C	1	521.3074;527.3213	3	3	1	1	1	2	2	2	0.296466	0.137593	0.205269	0.454732	0.229396	nan	nan	nan	0.0313395993723253;0.37919761799343654;0.3481700037234133;0.5612948217227852;0.19114990317922362;0.26764225122346463	0.205269	0.454732	0.229396
P08238_C589	P08238	Heat shock protein HSP 90-beta	HSP90AB1	LVSSPC*CIVTSTYGWTANMER;VEKVTISNRLVSSPC*CIVTSTYGWTANMER	2	8	6_C[527.3213];6_C[521.3074];15_C[527.3213];15_C[521.3074]	4	C	1	527.3213;521.3074	3	3	1	1	1	3	2	2	-0.0294182	0.238211	-0.0448376	-0.259545	0.216128	nan	nan	nan	-0.044837625976489486;-0.06497877792544236;3.856592225284574;-0.318251044691678;-0.20083835979962897;-0.18950779355327488;0.6217631530562837	-0.0448376	-0.259545	0.216128
Q8IUI8_C95	Q8IUI8	Cytokine receptor-like factor 3	CRLF3	LVTLLQEVDTIEQETIKPLDDC*QK;LVTLLQEVDTIEQETIKPLDDC*QKLIEHGVNTAEDLVR	2	4	22_C[527.3213];22_C[521.3074]	2	C	1	527.3213;521.3074	2	2	1	1	nan	2	1	nan	-0.0210553	0.244784	-0.194144	0.152033	nan	nan	nan	nan	0.10877062042056895;-0.49705786171746513;0.15203303531385445	-0.194144	0.152033
P07900_C597	P07900	Heat shock protein HSP 90-alpha	HSP90AA1	LVTSPC*CIVTSTYGWTANMER	1	2	6_C[527.3213];6_C[521.3074]	2	C	1	527.3213;521.3074	1	1	1	nan	nan	1	nan	nan	-0.0796638	nan	-0.0796638	nan	nan	nan	nan	nan	-0.0796638	-0.0796638
P07900_C598	P07900	Heat shock protein HSP 90-alpha	HSP90AA1	LVTSPCC*IVTSTYGWTANMER	1	7	7_C[521.3074];7_C[527.3213]	2	C	1	521.3074;527.3213	3	3	1	1	1	2	2	2	0.0144997	0.115972	0.130211	0.01502	-0.101731	nan	nan	nan	0.07984574837043316;0.18057527050997968;-0.13398947183186097;0.16402948366299414;-0.14823247093968847;-0.05523048759878995	0.130211	0.01502	-0.101731
Q01469_C120	Q01469	Fatty acid-binding protein 5	FABP5	LVVEC*VMNNVTCTR;DGKLVVEC*VMNNVTCTR	2	7	5_C[527.3213];5_C[521.3074];8_C[521.3074];8_C[527.3213]	4	C	1	527.3213;521.3074	3	3	1	1	1	1	3	2	-0.555409	0.702712	0.25597	-0.968307	-0.953891	nan	nan	nan	0.2559703512306228;-0.7640101950466255;-0.968306873032246;-0.9955645222397773;-0.9656394489501495;-0.9421421008881117	0.25597	-0.968307	-0.953891
O00170_C254	O00170	AH receptor-interacting protein	AIP	LVVEEYYEVLDHC*SSILNKYDDNVK	1	3	13_C[527.3213];13_C[521.3074]	2	C	1	527.3213;521.3074	2	2	1	1	nan	1	1	nan	0.291191	0.380061	0.0224471	0.559934	nan	nan	nan	nan	0.022447060457396372;0.5599343735221649	0.0224471	0.559934
Q9NX20_C167	Q9NX20	39S ribosomal protein L16; mitochondrial	MRPL16	LVVEMGGRC*EFEEVQGFLDQVAHKLPFAAK	1	4	9_C[527.3213];9_C[521.3074]	2	C	1	527.3213;521.3074	3	3	1	1	1	1	1	1	-0.730866	1.11789	-0.0137611	-0.159897	-2.01894	nan	nan	nan	-0.013761088036013216;-0.15989661912140093;-2.018938927851276	-0.0137611	-0.159897	-2.01894
Q15366_C109	Q15366	Poly(rC)-binding protein 2	PCBP2	LVVPASQC*GSLIGK	1	4	8_C[521.3074];8_C[527.3213]	2	C	1	521.3074;527.3213	3	3	1	1	1	1	1	1	0.66656	0.550996	0.0826756	1.17738	0.739629	nan	nan	nan	0.0826756373879109;1.1773757006363743;0.7396287719033747	0.0826756	1.17738	0.739629
Q15366_C109_C118	Q15366	Poly(rC)-binding protein 2	PCBP2	LVVPASQC*GSLIGKGGC*K	1	6	8_C[527.3213];8_C[521.3074];17_C[521.3074];17_C[527.3213]	4	C	1	527.3213;521.3074	2	2	1	nan	1	1	nan	1	1.22176	1.42299	0.215557	nan	2.22797	nan	nan	nan	0.2155566387360211;2.227967250294988	0.215557		2.22797
Q15365_C109	Q15365	Poly(rC)-binding protein 1	PCBP1	LVVPATQC*GSLIGK	1	4	8_C[521.3074];8_C[527.3213]	2	C	1	521.3074;527.3213	3	3	1	1	1	1	1	1	1.45979	1.33901	-0.0632134	2.45211	1.99049	nan	nan	nan	-0.06321340874559599;2.452110416144499;1.9904879343962196	-0.0632134	2.45211	1.99049
Q15365_C109_C118	Q15365	Poly(rC)-binding protein 1	PCBP1	LVVPATQC*GSLIGKGGC*K;LVVPATQC*GSLIGKGGC*KIK	2	10	8_C[527.3213];8_C[521.3074];17_C[521.3074];17_C[527.3213]	4	C	1	527.3213;521.3074	3	3	1	1	1	1	1	2	2.95332	2.6877	0.00191667	3.59796	5.26008	nan	nan	nan	0.0019166662541126867;3.597958499893356;4.947710434697926;5.572456681208223	0.00191667	3.59796	5.26008
Q15365_C118	Q15365	Poly(rC)-binding protein 1	PCBP1	LVVPATQCGSLIGKGGC*K	1	7	17_C[521.3074];17_C[527.3213]	2	C	1	521.3074;527.3213	3	3	1	1	1	2	2	2	1.95358	1.62015	0.106568	2.61961	3.13456	nan	nan	nan	0.09838426044082774;0.11475185493860712;2.5697877116034076;2.6694289646905087;3.0777209760884743;3.1913925651943638	0.106568	2.61961	3.13456
Q96P11_C362	Q96P11	Probable 28S rRNA (cytosine-C(5))-methyltransferase	NSUN5	LVYSTCSLC*QEENEDVVRDALQQNPGAFR;LVYSTCSLC*QEENEDVVR	2	4	9_C[527.3213];9_C[521.3074]	2	C	1	527.3213;521.3074	3	3	1	1	1	1	1	1	1.15053	0.994079	0.104702	2.08317	1.26372	nan	nan	nan	0.10470160083459373;2.0831700868212613;1.2637243785309973	0.104702	2.08317	1.26372
Q9HCS7_C117	Q9HCS7	Pre-mRNA-splicing factor SYF1	XAB2	LWLDYC*QFLMDQGR	1	4	6_C[527.3213];6_C[521.3074]	2	C	1	527.3213;521.3074	3	3	1	1	1	1	1	1	0.0893386	0.249543	-0.130393	0.360636	0.0377731	nan	nan	nan	-0.13039297914284706;0.3606357364183342;0.037773148233544857	-0.130393	0.360636	0.0377731
Q96FV9_C445	Q96FV9	THO complex subunit 1	THOC1	LWNLC*PDNMEACKSETR;ILMGNEELTRLWNLC*PDNMEACKSETR	2	5	5_C[527.3213];5_C[521.3074];15_C[527.3213];15_C[521.3074]	4	C	1	527.3213;521.3074	3	3	1	1	1	1	1	2	0.414371	0.336783	0.0425999	0.501452	0.69906	nan	nan	nan	0.04259988171291794;0.5014519986217639;0.7147248142919634;0.6833960248796809	0.0425999	0.501452	0.69906
Q9BYB4_C175	Q9BYB4	Guanine nucleotide-binding protein subunit beta-like protein 1	GNB1L	LWQADC*SSRPLLLAGYEDGSVVLWDVSEQKVCSR	1	4	6_C[527.3213];6_C[521.3074]	2	C	1	527.3213;521.3074	3	3	1	1	1	1	1	1	2.99074	2.63869	0.290518	3.11846	5.56325	nan	nan	nan	0.2905182552466881;3.118456371420381;5.563250279896377	0.290518	3.11846	5.56325
Q9NQW6_C1117	Q9NQW6	Anillin	ANLN	LWQPDAC*YKPIGKP	1	4	7_C[521.3074];7_C[527.3213]	2	C	1	521.3074;527.3213	3	3	1	1	1	1	1	1	0.766813	0.814753	-0.0480552	1.58145	0.767045	nan	nan	nan	-0.048055200571970845;1.5814502414114482;0.7670451164471649	-0.0480552	1.58145	0.767045
Q96C90_C85	Q96C90	Protein phosphatase 1 regulatory subunit 14B	PPP1R14B	LYDC*QEEEIPELEIDVDELLDMESDDAR	1	3	4_C[521.3074];4_C[527.3213]	2	C	1	521.3074;527.3213	2	2	1	1	nan	1	1	nan	-0.220251	0.384694	-0.49227	0.0517692	nan	nan	nan	nan	-0.4922703140079417;0.05176919795105105	-0.49227	0.0517692
Q9C0C9_C244	Q9C0C9	(E3-independent) E2 ubiquitin-conjugating enzyme	UBE2O	LYDVC*PHVSDSGLFFDDSYGFYPGQVLIGPAK	1	4	5_C[527.3213];5_C[521.3074]	2	C	1	527.3213;521.3074	3	3	1	1	1	1	1	1	1.33679	1.07854	0.0948787	2.03839	1.87709	nan	nan	nan	0.09487874063632423;2.0383882172921663;1.8770912513673648	0.0948787	2.03839	1.87709
P20042_C302	P20042	Eukaryotic translation initiation factor 2 subunit 2	EIF2S2	LYFLQC*ETCHSR	1	4	6_C[527.3213];6_C[521.3074]	2	C	1	527.3213;521.3074	3	3	1	1	1	1	1	1	-0.638525	1.31933	0.0670952	-2.16062	0.177944	nan	nan	nan	0.06709523073792914;-2.1606150181553123;0.177944427406705	0.0670952	-2.16062	0.177944
P17066_C624	P17066	Heat shock 70 kDa protein 6	HSPA6	LYGGPGVPGGSSC*GTQAR	1	4	13_C[527.3213];13_C[521.3074]	2	C	1	527.3213;521.3074	3	3	1	1	1	1	1	1	1.50043	1.18203	0.146738	2.32837	2.02618	nan	nan	nan	0.14673770680441023;2.3283734816644714;2.0261772591088274	0.146738	2.32837	2.02618
Q9HAV7_C108	Q9HAV7	GrpE protein homolog 1; mitochondrial	GRPEL1	LYGIQAFC*KDLLEVADVLEK	1	4	8_C[521.3074];8_C[527.3213]	2	C	1	521.3074;527.3213	3	3	1	1	1	1	1	1	-0.167961	0.323273	0.098993	-0.527397	-0.0754796	nan	nan	nan	0.09899297769331412;-0.5273970326494428;-0.07547959355266425	0.098993	-0.527397	-0.0754796
Q86WV6_C206	Q86WV6	Stimulator of interferon genes protein	TMEM173	LYILLPLDC*GVPDNLSMADPNIR	1	4	9_C[527.3213];9_C[521.3074]	2	C	1	527.3213;521.3074	3	3	1	1	1	1	1	1	0.818545	1.6571	-0.0218565	-0.24997	2.72746	nan	nan	nan	-0.021856468907114693;-0.24996960741991192;2.727461622754221	-0.0218565	-0.24997	2.72746
Q9HD26_C408	Q9HD26	Golgi-associated PDZ and coiled-coil motif-containing protein	GOPC	LYLDELEGGGNPGASC*KDTSGEIK	1	4	16_C[521.3074];16_C[527.3213]	2	C	1	521.3074;527.3213	3	3	1	1	1	1	1	1	3.25815	0.922617	2.77622	2.67629	4.32193	nan	nan	nan	2.7762241750881427;2.6762855277020967;4.321928094887363	2.77622	2.67629	4.32193
Q9UN36_C321	Q9UN36	Protein NDRG2	NDRG2	MADSGGQPQLTQPGKLTEAFKYFLQGMGYMASSC*MTR	1	4	34_C[521.3074];34_C[527.3213]	2	C	1	521.3074;527.3213	3	3	1	1	1	1	1	1	3.63713	3.12228	0.0391642	5.63515	5.23709	nan	nan	nan	0.039164181466431684;5.63514562081965;5.237089582126124	0.0391642	5.63515	5.23709
Q9BTW9_C234	Q9BTW9	Tubulin-specific chaperone D	TBCD	MAEFLDWSLC*NLAR	1	4	10_C[521.3074];10_C[527.3213]	2	C	1	521.3074;527.3213	3	3	1	1	1	1	1	1	1.04612	0.942969	-0.0115183	1.79908	1.35081	nan	nan	nan	-0.011518256304892668;1.7990789125055;1.3508085088468018	-0.0115183	1.79908	1.35081
Q9BTX1_C468	Q9BTX1	Nucleoporin NDC1	NDC1	MAGIFDVNTC*YGSPQSPQLIR	1	4	10_C[521.3074];10_C[527.3213]	2	C	1	521.3074;527.3213	3	3	1	1	1	1	1	1	1.60273	1.47091	-0.0367017	2.03805	2.80685	nan	nan	nan	-0.03670171474701991;2.0380462096205987;2.806848712886757	-0.0367017	2.03805	2.80685
Q7Z2W4_C38	Q7Z2W4	Zinc finger CCCH-type antiviral protein 1	ZC3HAV1	MALDALLQEIALSEPQLC*EVLQVAGPDR	1	3	18_C[521.3074];18_C[527.3213]	2	C	1	521.3074;527.3213	2	2	1	1	nan	1	1	nan	0.620381	0.904939	-0.0195081	1.26027	nan	nan	nan	nan	-0.019508070556543196;1.2602692001780298	-0.0195081	1.26027
P21266_C225	P21266	Glutathione S-transferase Mu 3	GSTM3	MAQWGNKPVC*	1	2	10_C[521.3074];10_C[527.3213]	2	C	1	521.3074;527.3213	1	1	1	nan	nan	1	nan	nan	-0.122116	nan	-0.122116	nan	nan	nan	nan	nan	-0.122116	-0.122116
Q8TBC4_C28	Q8TBC4	NEDD8-activating enzyme E1 catalytic subunit	UBA3	MAVDGGC*GDTGDWEGRWNHVKK	1	2	7_C[521.3074];7_C[527.3213]	2	C	1	521.3074;527.3213	1	1	1	nan	nan	1	nan	nan	0.0550477	nan	0.0550477	nan	nan	nan	nan	nan	0.0550477	0.0550477
Q8NBZ0_C179	Q8NBZ0	INO80 complex subunit E	INO80E	MAVGPPDC*PVGGPLTFPGR	1	4	8_C[521.3074];8_C[527.3213]	2	C	1	521.3074;527.3213	3	3	1	1	1	1	1	1	2.09254	1.88678	0.00530844	2.5953	3.67703	nan	nan	nan	0.005308441235905392;2.5952953896181463;3.6770305183630514	0.00530844	2.5953	3.67703
P46734_C207	P46734	Dual specificity mitogen-activated protein kinase kinase 3	MAP2K3	MC*DFGISGYLVDSVAK	1	4	2_C[521.3074];2_C[527.3213]	2	C	1	521.3074;527.3213	3	3	1	1	1	1	1	1	0.730489	2.40239	-0.24425	3.46705	-1.03133	nan	nan	nan	-0.2442497341823859;3.4670517412841337;-1.0313337340810391	-0.24425	3.46705	-1.03133
P50502_C16	P50502	Hsc70-interacting protein	ST13	MC*KQDPSVLHTEEMR	1	3	2_C[521.3074];2_C[527.3213]	2	C	1	521.3074;527.3213	2	2	1	1	nan	1	1	nan	-0.0863126	0.0456977	-0.118626	-0.0539995	nan	nan	nan	nan	-0.11862581930363376;-0.0539994519250012	-0.118626	-0.0539995
P13995_C166	P13995	Bifunctional methylenetetrahydrofolate dehydrogenase/cyclohydrolase; mitochondrial	MTHFD2	MC*LDQYSMLPATPWGVWEIIK;MC*LDQYSMLPATPWGVWEIIKR;MC*LDQYSMLPATPWGVWEIIKRTGIPTLGK	3	10	2_C[521.3074];2_C[527.3213]	2	C	1	521.3074;527.3213	3	3	1	1	1	4	4	1	0.357553	0.185051	0.273941	0.229062	0.569654	nan	nan	nan	0.34530453143108836;0.10849501064710554;1.2506566666583179;0.20257823028509425;0.48348048935421395;0.10814753869007872;0.34997740163341917;0.021212304340058993;0.5696541102485144	0.273941	0.229062	0.569654
Q9H307_C249	Q9H307	Pinin	PNN	MC*PATQK	1	4	2_C[521.3074];2_C[527.3213]	2	C	1	521.3074;527.3213	3	3	1	1	1	1	1	1	0.309702	0.298392	-0.0142358	0.370006	0.573336	nan	nan	nan	-0.014235786322917594;0.37000608242428257;0.5733359565093215	-0.0142358	0.370006	0.573336
Q9NVI7_C618	Q9NVI7	ATPase family AAA domain-containing protein 3A	ATAD3A	MC*WLKAEGPGRGDEPSPS	1	6	2_C[521.3074];2_C[527.3213]	2	C	1	521.3074;527.3213	3	3	1	1	1	1	2	2	1.30962	1.1552	0.0330454	2.28295	1.61287	nan	nan	nan	0.033045356984413625;1.9166578093818971;2.649236000363053;1.8183097952440377;1.4074362133164735	0.0330454	2.28295	1.61287
P49585_C5	P49585	Choline-phosphate cytidylyltransferase A	PCYT1A	MDAQC*SAK	1	4	5_C[527.3213];5_C[521.3074]	2	C	1	527.3213;521.3074	3	3	1	1	1	1	1	1	1.42896	0.98809	0.296158	2.11325	1.87746	nan	nan	nan	0.2961578096196834;2.1132522166697254;1.877455271436416	0.296158	2.11325	1.87746
P55957_C15_C3	P55957	BH3-interacting domain death agonist	BID	MDC*EVNNGSSLRDEC*ITNLLVFGFLQSCSDNSFRR	1	6	15_C[527.3213];3_C[527.3213];15_C[521.3074];3_C[521.3074]	4	C	1	527.3213;521.3074	2	2	1	1	nan	1	1	nan	2.76833	2.82418	0.771332	4.76532	nan	nan	nan	nan	0.7713318885798199;4.765323738570058	0.771332	4.76532
P50452_C5	P50452	Serpin B8	SERPINB8	MDDLC*EANGTFAISLFKILGEEDNSR	1	4	5_C[527.3213];5_C[521.3074]	2	C	1	527.3213;521.3074	3	3	1	1	1	1	1	1	0.337744	0.0927382	0.378837	0.402835	0.231559	nan	nan	nan	0.37883684547514773;0.4028349920127806;0.2315588567395017	0.378837	0.402835	0.231559
Q15645_C14	Q15645	Pachytene checkpoint protein 2 homolog	TRIP13	MDEAVGDLKQALPC*VAESPTVHVEVHQR;QALPC*VAESPTVHVEVHQR	2	6	14_C[527.3213];14_C[521.3074];5_C[527.3213];5_C[521.3074]	4	C	1	527.3213;521.3074	3	3	1	1	1	2	1	2	1.62904	1.28613	0.145851	2.30548	2.43578	nan	nan	nan	0.1766443230534677;0.11505714817785391;2.3054809373892566;1.3874122496603392;3.4841499166208134	0.145851	2.30548	2.43578
Q5BKZ1_C12	Q5BKZ1	DBIRD complex subunit ZNF326	ZNF326	MDFEDDYTHSAC*R	1	4	12_C[527.3213];12_C[521.3074]	2	C	1	527.3213;521.3074	3	3	1	1	1	1	1	1	1.84242	1.58189	0.035037	2.5172	2.97503	nan	nan	nan	0.035037041083430184;2.5171960238142406;2.975027679344392	0.035037	2.5172	2.97503
Q29RF7_C14	Q29RF7	Sister chromatid cohesion protein PDS5 homolog A	PDS5A	MDFTAQPKPATALC*GVVSADGK	1	4	14_C[527.3213];14_C[521.3074]	2	C	1	527.3213;521.3074	3	3	1	1	1	1	1	1	1.73433	1.36968	0.164846	2.35008	2.68808	nan	nan	nan	0.16484571633228481;2.350076576894999;2.6880767500627742	0.164846	2.35008	2.68808
Q15369_C11	Q15369	Elongin-C	ELOC	MDGEEKTYGGC*EGPDAMYVK	1	4	11_C[521.3074];11_C[527.3213]	2	C	1	521.3074;527.3213	3	3	1	1	1	1	1	1	0.0875485	0.0832234	0.00764737	0.0812606	0.173738	nan	nan	nan	0.007647370235138639;0.08126058088973316;0.17373751569173207	0.00764737	0.0812606	0.173738
Q9Y4R8_C628	Q9Y4R8	Telomere length regulation protein TEL2 homolog	TELO2	MDILDVLTLAAQELSRPGC*LGR;QRMDILDVLTLAAQELSRPGC*LGR	2	5	19_C[521.3074];19_C[527.3213];21_C[521.3074];21_C[527.3213]	4	C	1	521.3074;527.3213	3	3	1	1	1	2	1	1	1.95539	1.48094	0.27833	3.08341	2.50442	nan	nan	nan	0.3665966265951658;0.19006292127744462;3.0834087191966506;2.5044233216775527	0.27833	3.08341	2.50442
Q9Y383_C59	Q9Y383	Putative RNA-binding protein Luc7-like 2	LUC7L2	MDLGEC*LK;MDLGEC*LKVHDLALR;MDLGEC*LKVHDLALRADYEIASK	3	8	6_C[527.3213];6_C[521.3074]	2	C	1	527.3213;521.3074	3	3	1	1	1	2	2	3	-0.0282189	0.110185	-0.152436	0.0577315	0.0100478	nan	nan	nan	-0.1882717573123066;-0.11660000582952024;-0.030753846660512705;0.14621693835289806;0.010047756331173118;0.11751289414822529;-0.024929172466130863	-0.152436	0.0577315	0.0100478
O75792_C14	O75792	Ribonuclease H2 subunit A	RNASEH2A	MDLSELERDNTGRC*R	1	4	14_C[527.3213];14_C[521.3074]	2	C	1	527.3213;521.3074	3	3	1	1	1	1	1	1	-0.512169	1.30732	0.0767028	-2.01036	0.397146	nan	nan	nan	0.07670275163555246;-2.0103558662223557;0.3971459442878192	0.0767028	-2.01036	0.397146
Q96IJ6_C389	Q96IJ6	Mannose-1-phosphate guanyltransferase alpha	GMPPA	MDSESLFKDGKLLPAITILGC*R;DGKLLPAITILGC*R	2	5	21_C[521.3074];21_C[527.3213];13_C[527.3213];13_C[521.3074]	4	C	1	521.3074;527.3213	3	3	1	1	1	1	1	2	0.287928	0.145363	0.160119	0.446061	0.257603	nan	nan	nan	0.1601191629367647;0.44606076862242144;0.3041049273500347;0.2111009293469284	0.160119	0.446061	0.257603
Q96K31_C5	Q96K31	Uncharacterized protein C8orf76	C8orf76	MDSGC*WLFGGEFEDSVFEERPERR	1	3	5_C[527.3213];5_C[521.3074]	2	C	1	527.3213;521.3074	2	2	1	nan	1	1	nan	1	1.93644	4.58981	-1.30905	nan	5.18192	nan	nan	nan	-1.3090471704869986;5.181920657330466	-1.30905		5.18192
Q6P4R8_C17	Q6P4R8	Nuclear factor related to kappa-B-binding protein	NFRKB	MDSLDHMLTDPLELGPC*GDGHGTR	1	4	17_C[521.3074];17_C[527.3213]	2	C	1	521.3074;527.3213	3	3	1	1	1	1	1	1	1.11757	0.933127	0.0569649	1.81239	1.48335	nan	nan	nan	0.05696492885203246;1.8123870945554235;1.4833531677732876	0.0569649	1.81239	1.48335
O15372_C327	O15372	Eukaryotic translation initiation factor 3 subunit H	EIF3H	MDSLLIAGQINTYC*QNIKEFTAQNLGK;MDSLLIAGQINTYC*QNIKEFTAQNLGKLFMAQALQEYNN	2	6	14_C[527.3213];14_C[521.3074]	2	C	1	527.3213;521.3074	3	3	1	1	1	2	1	2	0.391562	0.073123	0.310813	0.453306	0.410568	nan	nan	nan	0.22174183628187813;0.3998837833995189;0.4533056797728455;0.44334019539473957;0.3777967391841013	0.310813	0.453306	0.410568
Q9ULP9_C8	Q9ULP9	TBC1 domain family member 24	TBC1D24	MDSPGYNC*FVDKDKMDAAIQDLGPK	1	2	8_C[521.3074];8_C[527.3213]	2	C	1	521.3074;527.3213	1	1	1	nan	nan	1	nan	nan	0.328606	nan	0.328606	nan	nan	nan	nan	nan	0.328606	0.328606
Q9UBW7_C1331	Q9UBW7	Zinc finger MYM-type protein 2	ZMYM2	MDVFYLQPEC*SSSTDSPVWYTSTSLDRNTLENMLVR	1	4	10_C[521.3074];10_C[527.3213]	2	C	1	521.3074;527.3213	3	3	1	1	1	1	1	1	2.32756	2.13492	0.226205	4.49454	2.26195	nan	nan	nan	0.22620490291372178;4.494535914494254;2.261946262635381	0.226205	4.49454	2.26195
Q7Z7L1_C6	Q7Z7L1	Schlafen family member 11	SLFN11	MEANQC*PLVVEPSYPDLVINVGEVTLGEENRK	1	4	6_C[527.3213];6_C[521.3074]	2	C	1	527.3213;521.3074	3	3	1	1	1	1	1	1	2.41223	2.28266	0.160314	2.35195	4.72444	nan	nan	nan	0.1603140075241982;2.3519496410155822;4.724437661574005	0.160314	2.35195	4.72444
Q96F63_C17	Q96F63	Coiled-coil domain-containing protein 97	CCDC97	MEAVATATAAKEPDKGC*IEPGPGHWGELSR	1	4	17_C[521.3074];17_C[527.3213]	2	C	1	521.3074;527.3213	3	3	1	1	1	1	1	1	1.12835	0.803201	0.304093	1.90869	1.17228	nan	nan	nan	0.304093030971767;1.908692349011205;1.1722775556584206	0.304093	1.90869	1.17228
P43403_C575	P43403	Tyrosine-protein kinase ZAP-70	ZAP70	MECPPECPPELYALMSDC*WIYKWEDRPDFLTVEQR	1	2	18_C[521.3074];18_C[527.3213]	2	C	1	521.3074;527.3213	1	1	1	nan	nan	1	nan	nan	0.776182	nan	0.776182	nan	nan	nan	nan	nan	0.776182	0.776182
P06748_C21	P06748	Nucleophosmin	NPM1	MEDSMDMDMSPLRPQNYLFGC*ELK	1	7	21_C[521.3074];21_C[527.3213]	2	C	1	521.3074;527.3213	3	3	1	1	1	2	2	2	-0.0211286	0.144789	0.144129	-0.125696	-0.0818192	nan	nan	nan	0.11452173590315001;0.17373705828162292;-0.058515140413543595;-0.19287683089323185;0.05019092692804033;-0.2138293006315308	0.144129	-0.125696	-0.0818192
Q8WW01_C13	Q8WW01	tRNA-splicing endonuclease subunit Sen15	TSEN15	MEERGDSEPTPGC*SGLGPGGVR	1	4	13_C[527.3213];13_C[521.3074]	2	C	1	527.3213;521.3074	3	3	1	1	1	1	1	1	1.71206	1.3525	0.153191	2.40966	2.57333	nan	nan	nan	0.1531909528147153;2.4096640106484553;2.5733294838564054	0.153191	2.40966	2.57333
P53384_C8	P53384	Cytosolic Fe-S cluster assembly factor NUBP1	NUBP1	MEEVPHDC*PGADSAQAGR	1	4	8_C[521.3074];8_C[527.3213]	2	C	1	521.3074;527.3213	3	3	1	1	1	1	1	1	1.30821	1.1507	-0.00204538	2.15446	1.77222	nan	nan	nan	-0.002045377043139504;2.1544590466674474;1.7722216322507578	-0.00204538	2.15446	1.77222
O43303_C8	O43303	Centriolar coiled-coil protein of 110 kDa	CCP110	MEEYEKFC*EK	1	4	8_C[521.3074];8_C[527.3213]	2	C	1	521.3074;527.3213	3	3	1	1	1	1	1	1	0.323929	0.323041	-0.0272575	0.60841	0.390634	nan	nan	nan	-0.02725750036929043;0.6084099395657769;0.3906336968747469	-0.0272575	0.60841	0.390634
O75832_C4	O75832	26S proteasome non-ATPase regulatory subunit 10	PSMD10	MEGC*VSNLMVCNLAYSGKLEELK;MEGC*VSNLMVCNLAYSGKLEELKESILADK	2	9	4_C[521.3074];4_C[527.3213]	2	C	1	521.3074;527.3213	3	3	1	1	1	3	3	2	0.242314	0.64135	-0.00887169	0.971239	-0.235425	nan	nan	nan	-0.10959599212039411;-0.008871687679637415;0.42281971183964956;0.4352780603651749;0.9712386615888404;1.189130505572614;0.26243096451035786;-0.7332805028271289	-0.00887169	0.971239	-0.235425
A0AVT1_C17	A0AVT1	Ubiquitin-like modifier-activating enzyme 6	UBA6	MEGSEPVAAHQGEEASC*SSWGTGSTNK	1	4	17_C[521.3074];17_C[527.3213]	2	C	1	521.3074;527.3213	3	3	1	1	1	1	1	1	1.28876	1.07278	0.110714	2.20948	1.54607	nan	nan	nan	0.11071364457062431;2.2094835598886546;1.5460724172128926	0.110714	2.20948	1.54607
Q00534_C7	Q00534	Cyclin-dependent kinase 6	CDK6	MEKDGLC*R	1	4	7_C[521.3074];7_C[527.3213]	2	C	1	521.3074;527.3213	3	3	1	1	1	1	1	1	0.973923	0.808233	0.058332	1.27516	1.58827	nan	nan	nan	0.058332008218653364;1.2751637166091208;1.5882739496250053	0.058332	1.27516	1.58827
Q6NXR4_C36	Q6NXR4	TELO2-interacting protein 2	TTI2	MELDSALEAPSQEDSNLSEELSHSAFGQAFSKILHC*LARPEAR	1	2	36_C[521.3074];36_C[527.3213]	2	C	1	521.3074;527.3213	1	1	1	nan	nan	1	nan	nan	1.10105	nan	1.10105	nan	nan	nan	nan	nan	1.10105	1.10105
O95551_C6	O95551	Tyrosyl-DNA phosphodiesterase 2	TDP2	MELGSC*LEGGREAAEEEGEPEVK;MELGSC*LEGGREAAEEEGEPEVKK	2	5	6_C[527.3213];6_C[521.3074]	2	C	1	527.3213;521.3074	3	3	1	1	1	1	1	2	1.63166	1.81945	-0.466426	2.77526	2.58615	nan	nan	nan	-0.4664259681083172;2.775255002682809;2.812775740692708;2.359531081312707	-0.466426	2.77526	2.58615
P30281_C5_C6	P30281	G1/S-specific cyclin-D3	CCND3	MELLC*C*EGTR	1	4	5_C[527.3213];5_C[521.3074];6_C[527.3213];6_C[521.3074]	4	C	1	527.3213;521.3074	1	1	1	nan	nan	1	nan	nan	0.764211	nan	0.764211	nan	nan	nan	nan	nan	0.764211	0.764211
P30281_C6	P30281	G1/S-specific cyclin-D3	CCND3	MELLCC*EGTR	1	2	6_C[527.3213];6_C[521.3074]	2	C	1	527.3213;521.3074	1	1	1	nan	nan	1	nan	nan	-0.14466	nan	-0.14466	nan	nan	nan	nan	nan	-0.14466	-0.14466
Q13151_C7	Q13151	Heterogeneous nuclear ribonucleoprotein A0	HNRNPA0	MENSQLC*K	1	4	7_C[521.3074];7_C[527.3213]	2	C	1	521.3074;527.3213	3	3	1	1	1	1	1	1	-0.353538	0.0856584	-0.254816	-0.397621	-0.408177	nan	nan	nan	-0.2548163448978027;-0.39762134005287547;-0.40817693916719117	-0.254816	-0.397621	-0.408177
Q15814_C6	Q15814	Tubulin-specific chaperone C	TBCC	MESVSC*SAAAVR	1	3	6_C[527.3213];6_C[521.3074]	2	C	1	527.3213;521.3074	2	2	1	1	nan	1	1	nan	0.947499	1.34518	-0.00368703	1.89868	nan	nan	nan	nan	-0.0036870279086010267;1.8986848736012871	-0.00368703	1.89868
Q9NRP0_C14	Q9NRP0	Oligosaccharyltransferase complex subunit	OSTC	METLYRVPFLVLEC*PNLK	1	4	14_C[527.3213];14_C[521.3074]	2	C	1	527.3213;521.3074	3	3	1	1	1	1	1	1	0.398781	0.232196	0.23048	0.663684	0.30218	nan	nan	nan	0.2304802139700648;0.6636836125870279;0.3021799602269277	0.23048	0.663684	0.30218
Q96RS6_C7	Q96RS6	NudC domain-containing protein 1	NUDCD1	MEVAANC*SLR;MEVAANC*SLRVK	2	6	7_C[521.3074];7_C[527.3213]	2	C	1	521.3074;527.3213	3	3	1	1	1	2	1	2	0.130097	0.401668	0.061393	0.561686	-0.232788	nan	nan	nan	-0.03937933936218244;0.16216525680855529;0.5616861487563928;0.004698988375778181;-0.4702744496688841	0.061393	0.561686	-0.232788
P35250_C7	P35250	Replication factor C subunit 2	RFC2	MEVEAVC*GGAGEVEAQDSDPAPAFSK;MEVEAVC*GGAGEVEAQDSDPAPAFSKAPGSAGHYELPWVEK	2	7	7_C[521.3074];7_C[527.3213]	2	C	1	521.3074;527.3213	3	3	1	1	1	2	2	2	1.43485	0.842107	0.536591	1.56149	2.20646	nan	nan	nan	0.05499357918048276;1.0181876115865014;2.18186259043892;0.9411131759042453;2.34572413208197;2.0671947127618453	0.536591	1.56149	2.20646
P42575_C320	P42575	Caspase-2	CASP2	MFFIQAC*R;MFFIQAC*RGDETDR	2	8	7_C[521.3074];7_C[527.3213]	2	C	1	521.3074;527.3213	3	3	1	1	1	2	3	2	0.878057	1.11415	0.10547	2.15523	0.373472	nan	nan	nan	0.12489497942703653;0.08604533178551689;2.689943495615041;0.8720180039464004;2.1552275844730753;0.3444167415701715;0.4025273138474588	0.10547	2.15523	0.373472
P63146_C88	P63146	Ubiquitin-conjugating enzyme E2 B	UBE2B	MFHPNVYADGSIC*LDILQNR	1	4	13_C[527.3213];13_C[521.3074]	2	C	1	527.3213;521.3074	3	3	1	1	1	1	1	1	0.516882	0.295565	0.204973	0.79281	0.552863	nan	nan	nan	0.20497315685289375;0.7928097516703947;0.5528626650854765	0.204973	0.79281	0.552863
P56270_C7	P56270	Myc-associated zinc finger protein	MAZ	MFPVFPC*TLLAPPFPVLGLDSR	1	2	7_C[521.3074];7_C[527.3213]	2	C	1	521.3074;527.3213	1	1	1	nan	nan	1	nan	nan	2.00852	nan	2.00852	nan	nan	nan	nan	nan	2.00852	2.00852
Q01082_C861	Q01082	Spectrin beta chain; non-erythrocytic 1	SPTBN1	MFSEADAC*ELWIDEKEQWLNNMQIPEKLEDLEVIQHR	1	3	8_C[521.3074];8_C[527.3213]	2	C	1	521.3074;527.3213	2	2	1	1	nan	1	1	nan	0.143618	0.199053	0.28437	0.00286599	nan	nan	nan	nan	0.28437002435375996;0.002865993984772841	0.28437	0.00286599
Q9HAV4_C419	Q9HAV4	Exportin-5	XPO5	MGFPSKTDSPSC*EYSRFDFDSDEDFNAFFNSSR	1	4	12_C[527.3213];12_C[521.3074]	2	C	1	527.3213;521.3074	3	3	1	1	1	1	1	1	0.499357	0.209156	0.266738	0.559429	0.671903	nan	nan	nan	0.2667382239286431;0.5594286739143951;0.6719032835528317	0.266738	0.559429	0.671903
Q9UNF1_C516	Q9UNF1	Melanoma-associated antigen D2	MAGED2	MGIGLGSENAAGPC*NWDEADIGPWAK	1	6	14_C[527.3213];14_C[521.3074]	2	C	1	527.3213;521.3074	3	3	1	1	1	2	1	2	0.831531	0.66803	0.0890475	1.38389	1.02166	nan	nan	nan	0.04175472252675927;0.13634032715462183;1.3838868502905186;1.2688365105000372;0.7744832575655985	0.0890475	1.38389	1.02166
Q6UN15_C216	Q6UN15	Pre-mRNA 3'-end-processing factor FIP1	FIP1L1	MGLEVIPVTSTTNKITAEDC*TMEVTPGAEIQDGRFNLFK;ITAEDC*TMEVTPGAEIQDGRFNLFK	2	4	20_C[521.3074];20_C[527.3213];6_C[527.3213];6_C[521.3074]	4	C	1	521.3074;527.3213	2	2	1	1	nan	1	2	nan	0.355957	1.86703	-0.964229	1.67614	nan	nan	nan	nan	-0.9642294846060024;2.0202670304565578;1.33202192936199	-0.964229	1.67614
O15067_C1044	O15067	Phosphoribosylformylglycinamidine synthase	PFAS	MGPSYC*LPPTFPK	1	4	6_C[527.3213];6_C[521.3074]	2	C	1	527.3213;521.3074	3	3	1	1	1	1	1	1	1.02706	1.21596	0.376627	2.4299	0.274663	nan	nan	nan	0.37662748373197247;2.4298997585770974;0.27466346026993466	0.376627	2.4299	0.274663
Q9BUQ8_C692	Q9BUQ8	Probable ATP-dependent RNA helicase DDX23	DDX23	MGYNAC*TLHGGKGQEQR	1	2	6_C[527.3213];6_C[521.3074]	2	C	1	527.3213;521.3074	1	1	1	nan	nan	1	nan	nan	-0.168572	nan	-0.168572	nan	nan	nan	nan	nan	-0.168572	-0.168572
Q8TDX7_C298	Q8TDX7	Serine/threonine-protein kinase Nek7	NEK7	MHAC*TASS;RMHAC*TASS	2	5	4_C[521.3074];4_C[527.3213];5_C[527.3213];5_C[521.3074]	4	C	1	521.3074;527.3213	3	3	1	1	1	1	2	1	0.47583	0.523129	-0.0523189	0.99379	0.48602	nan	nan	nan	-0.0523189237025771;0.9438777310306766;1.0437015197137431;0.4860197751896803	-0.0523189	0.99379	0.48602
Q14566_C637	Q14566	DNA replication licensing factor MCM6	MCM6	MHCC*DEVQPK	1	2	4_C[521.3074];4_C[527.3213]	2	C	1	521.3074;527.3213	1	1	1	nan	nan	1	nan	nan	-0.107338	nan	-0.107338	nan	nan	nan	nan	nan	-0.107338	-0.107338
Q00796_C45	Q00796	Sorbitol dehydrogenase	SORD	MHSVGIC*GSDVHYWEYGR	1	5	7_C[521.3074];7_C[527.3213]	2	C	1	521.3074;527.3213	3	3	1	1	1	1	2	1	-0.0285935	0.334012	-0.394362	0.260235	0.0483467	nan	nan	nan	-0.3943621270616983;0.29984103771423576;0.22062911167105453;0.048346677447229446	-0.394362	0.260235	0.0483467
Q96KR1_C5	Q96KR1	Zinc finger RNA-binding protein	ZFR	MIPIC*PVVSFTYVPSRLGEDAK	1	4	5_C[527.3213];5_C[521.3074]	2	C	1	527.3213;521.3074	3	3	1	1	1	1	1	1	1.99057	1.59213	0.25026	2.34752	3.37393	nan	nan	nan	0.25026024572489936;2.3475174286994456;3.373926245228942	0.25026	2.34752	3.37393
P53396_C728	P53396	ATP-citrate synthase	ACLY	MIVVLGEIGGTEEYKIC*R	1	4	17_C[521.3074];17_C[527.3213]	2	C	1	521.3074;527.3213	3	3	1	1	1	1	1	1	-0.121706	0.174239	-0.322513	-0.010505	-0.0320989	nan	nan	nan	-0.3225129329269308;-0.010505017736256396;-0.03209892706658763	-0.322513	-0.010505	-0.0320989
Q06265_C9	Q06265	Exosome complex component RRP45	EXOSC9	MKETPLSNC*ERR	1	3	9_C[527.3213];9_C[521.3074]	2	C	1	527.3213;521.3074	2	2	1	1	nan	1	1	nan	0.302117	0.632423	-0.145074	0.749307	nan	nan	nan	nan	-0.14507389709941326;0.7493072378224985	-0.145074	0.749307
P04843_C477	P04843	Dolichyl-diphosphooligosaccharide--protein glycosyltransferase subunit 1	RPN1	MKVAC*ITEQVLTLVNKR;VAC*ITEQVLTLVNKR	2	7	5_C[527.3213];5_C[521.3074];3_C[527.3213];3_C[521.3074]	4	C	1	527.3213;521.3074	3	3	1	1	1	2	2	2	1.24871	0.985977	0.116351	1.71253	1.91724	nan	nan	nan	0.11313943835299445;0.11956302587182326;1.7552281361649675;1.6698285096921694;2.0443342843100134;1.790154474068607	0.116351	1.71253	1.91724
P83731_C6	P83731	60S ribosomal protein L24	RPL24	MKVELC*SFSGYK;MKVELC*SFSGYKIYPGHGR;VELC*SFSGYK	3	11	6_C[527.3213];6_C[521.3074];4_C[521.3074];4_C[527.3213]	4	C	1	527.3213;521.3074	3	3	1	1	1	4	4	2	0.114734	0.358353	-0.0890517	0.528509	-0.0952546	nan	nan	nan	-0.13994162239497454;-0.26000179206116997;4.976688749890528;-0.03816174958983163;0.45282978862224244;0.38058960794303526;0.715200180447837;0.6041873891858675;-0.24644351847229903;0.055934224347764065	-0.0890517	0.528509	-0.0952546
Q68EM7_C97	Q68EM7	Rho GTPase-activating protein 17	ARHGAP17	MLETC*GDAENQLALELSQHEVFVEK	1	3	5_C[527.3213];5_C[521.3074]	2	C	1	527.3213;521.3074	2	2	1	1	nan	1	1	nan	-0.361893	0.748388	-0.891084	0.167297	nan	nan	nan	nan	-0.8910838149450537;0.1672970075326323	-0.891084	0.167297
O60232_C53	O60232	Sjoegren syndrome/scleroderma autoantigen 1	SSSCA1	MLGETC*ADCGTILLQDK;MLGETC*ADCGTILLQDKQR	2	4	6_C[527.3213];6_C[521.3074]	2	C	1	527.3213;521.3074	2	2	1	1	nan	2	1	nan	0.482895	0.445606	0.167804	0.797987	nan	nan	nan	nan	-0.061573494802054124;0.39718185789971394;0.7979867984248646	0.167804	0.797987
O60232_C53_C56	O60232	Sjoegren syndrome/scleroderma autoantigen 1	SSSCA1	MLGETC*ADC*GTILLQDKQR	1	8	9_C[527.3213];9_C[521.3074];6_C[527.3213];6_C[521.3074]	4	C	1	527.3213;521.3074	3	3	1	1	1	1	1	1	-0.211127	0.210354	-0.0605709	-0.121333	-0.451477	nan	nan	nan	-0.06057089967225475;-0.12133339430447213;-0.4514767339281013	-0.0605709	-0.121333	-0.451477
Q9H0Z9_C8	Q9H0Z9	RNA-binding protein 38	RBM38	MLLQPAPC*APSAGFPRPLAAPGAMHGSQK	1	3	8_C[521.3074];8_C[527.3213]	2	C	1	521.3074;527.3213	2	2	1	1	nan	1	1	nan	1.56113	1.91005	0.210522	2.91174	nan	nan	nan	nan	0.21052153084593714;2.911737857604778	0.210522	2.91174
P52789_C517	P52789	Hexokinase-2	HK2	MLPTYVC*ATPDGTEKGDFLALDLGGTNFR	1	3	7_C[521.3074];7_C[527.3213]	2	C	1	521.3074;527.3213	2	2	1	1	nan	1	1	nan	0.480817	0.59924	0.0570907	0.904543	nan	nan	nan	nan	0.05709073509916377;0.9045433942336152	0.0570907	0.904543
P49137_C98	P49137	MAP kinase-activated protein kinase 2	MAPKAPK2	MLQDC*PK	1	4	5_C[527.3213];5_C[521.3074]	2	C	1	527.3213;521.3074	3	3	1	1	1	1	1	1	3.69935	2.2512	6.28838	2.60631	2.20336	nan	nan	nan	6.288380035044796;2.6063076088557517;2.2033629401572683	6.28838	2.60631	2.20336
O00410_C180	O00410	Importin-5	IPO5	MLVQC*MQDQEHPSIR	1	4	5_C[527.3213];5_C[521.3074]	2	C	1	527.3213;521.3074	3	3	1	1	1	1	1	1	0.388353	0.441336	-0.0170217	0.323589	0.858492	nan	nan	nan	-0.017021652308494634;0.3235887663092033;0.8584924401695427	-0.0170217	0.323589	0.858492
P04080_C3	P04080	Cystatin-B	CSTB	MMC*GAPSATQPATAETQHIADQVR	1	7	3_C[527.3213];3_C[521.3074]	2	C	1	527.3213;521.3074	3	3	1	1	1	2	2	2	0.775257	0.441827	0.286284	1.1458	0.893687	nan	nan	nan	0.1973145196105255;0.3752531240606739;1.098036083397429;1.1935620166343341;1.0351284810820522;0.7522453378405527	0.286284	1.1458	0.893687
Q99543_C394	Q99543	DnaJ homolog subfamily C member 2	DNAJC2	MMEEVEKLCDRLELASLQC*LNETLTSCTK	1	5	19_C[521.3074];19_C[527.3213]	2	C	1	521.3074;527.3213	3	3	1	1	1	2	1	1	0.783876	0.957956	-0.26941	1.60313	1.01791	nan	nan	nan	0.3244529285445556;-0.863273546755732;1.6031298460087229;1.0179075378197557	-0.26941	1.60313	1.01791
Q99543_C384_C394	Q99543	DnaJ homolog subfamily C member 2	DNAJC2	MMEEVEKLC*DRLELASLQC*LNETLTSCTK	1	2	9_C[527.3213];19_C[521.3074]	2	C	1	527.3213;521.3074	1	1	1	nan	nan	1	nan	nan	0.650463	nan	0.650463	nan	nan	nan	nan	nan	0.650463	0.650463
O75663_C14	O75663	TIP41-like protein	TIPRL	MMIHGFQSSHRDFC*FGPWKLTASK	1	4	14_C[527.3213];14_C[521.3074]	2	C	1	527.3213;521.3074	3	3	1	1	1	1	1	1	2.24285	2.60437	5.2389	0.969524	0.520117	nan	nan	nan	5.238898579855212;0.9695238895686711;0.5201165171593582	5.2389	0.969524	0.520117
O75347_C67	O75347	Tubulin-specific chaperone A	TBCA	MMIPDC*QR	1	6	6_C[527.3213];6_C[521.3074]	2	C	1	527.3213;521.3074	3	3	1	1	1	2	2	1	-0.469541	0.230433	-0.70449	-0.460225	-0.243907	nan	nan	nan	-1.3295433202689544;-0.07943742033356117;-0.4406290949355015;-0.47982011499975163;-0.24390732822471983	-0.70449	-0.460225	-0.243907
Q13813_C1444	Q13813	Spectrin alpha chain; non-erythrocytic 1	SPTAN1	MMLDQC*LELQLFHRDCEQAENWMAAR;MMLDQC*LELQLFHR	2	5	6_C[527.3213];6_C[521.3074]	2	C	1	527.3213;521.3074	3	3	1	1	1	1	2	1	0.211714	0.0459016	0.163471	0.216826	0.254846	nan	nan	nan	0.16347109809156957;0.1988982105688655;0.23475356234054962;0.2548463951942037	0.163471	0.216826	0.254846
Q9NPA3_C5	Q9NPA3	Mid1-interacting protein 1	MID1IP1	MMQIC*DTYNQKHSLFNAMNR	1	2	5_C[527.3213];5_C[521.3074]	2	C	1	527.3213;521.3074	1	1	1	nan	nan	1	nan	nan	-0.0456902	nan	-0.0456902	nan	nan	nan	nan	nan	-0.0456902	-0.0456902
Q13085_C500	Q13085	Acetyl-CoA carboxylase 1	ACACA	MMYGVSPWGDSPIDFEDSAHVPC*PR	1	4	23_C[521.3074];23_C[527.3213]	2	C	1	521.3074;527.3213	3	3	1	1	1	1	1	1	0.322871	0.229638	0.126874	0.575539	0.266201	nan	nan	nan	0.12687395717399277;0.5755386410089713;0.2662008258917369	0.126874	0.575539	0.266201
Q13596_C318	Q13596	Sorting nexin-1	SNX1	MNESDIWFEEKLQEVEC*EEQR;MNESDIWFEEKLQEVEC*EEQRLR	2	4	17_C[521.3074];17_C[527.3213]	2	C	1	521.3074;527.3213	2	2	1	1	nan	2	1	nan	0.403332	0.455702	0.0811017	0.725562	nan	nan	nan	nan	0.16853119246064358;-0.006327769842614622;0.7255620151168667	0.0811017	0.725562
Q96JC9_C15	Q96JC9	ELL-associated factor 1	EAF1	MNGTANPLLDREEHC*LR	1	4	15_C[527.3213];15_C[521.3074]	2	C	1	527.3213;521.3074	3	3	1	1	1	1	1	1	1.19508	0.953994	0.115416	1.92424	1.54558	nan	nan	nan	0.11541614905697077;1.924244291270994;1.5455836326700676	0.115416	1.92424	1.54558
Q9UQR1_C14	Q9UQR1	Zinc finger protein 148	ZNF148	MNIDDKLEGLFLKC*GGIDEMQSSR	1	3	14_C[527.3213];14_C[521.3074]	2	C	1	527.3213;521.3074	2	2	1	nan	1	1	nan	1	1.4031	1.52217	0.326757	nan	2.47944	nan	nan	nan	0.32675711919315825;2.479435525291124	0.326757		2.47944
Q14204_C3033	Q14204	Cytoplasmic dynein 1 heavy chain 1	DYNC1H1	MNTLLANGEVPGLFEGDEYATLMTQC*K	1	4	26_C[521.3074];26_C[527.3213]	2	C	1	521.3074;527.3213	3	3	1	1	1	1	1	1	-0.127747	0.458826	-0.62798	0.273521	-0.0287834	nan	nan	nan	-0.6279796131061209;0.273521307767926;-0.028783357011274484	-0.62798	0.273521	-0.0287834
Q9BYW2_C1471	Q9BYW2	Histone-lysine N-methyltransferase SETD2	SETD2	MPC*YFDLIEENVYLTER	1	4	3_C[527.3213];3_C[521.3074]	2	C	1	527.3213;521.3074	3	3	1	1	1	1	1	1	0.874525	0.818458	-0.0613982	1.45611	1.22887	nan	nan	nan	-0.06139824159396134;1.4561052070047944;1.228868294025836	-0.0613982	1.45611	1.22887
Q9NVS2_C186	Q9NVS2	39S ribosomal protein S18a; mitochondrial	MRPS18A	MPVGSPLLRDNVC*YSR;DNVC*YSR	2	5	13_C[527.3213];13_C[521.3074];4_C[521.3074];4_C[527.3213]	4	C	1	527.3213;521.3074	3	3	1	1	1	1	2	1	-0.253572	0.427878	-0.713029	0.13349	-0.181177	nan	nan	nan	-0.7130287417557613;0.00022717119531364622;0.26675337669814053;-0.18117659311977719	-0.713029	0.13349	-0.181177
Q9H1B7_C35	Q9H1B7	Interferon regulatory factor 2-binding protein-like	IRF2BPL	MPWAMIWDFSEPVC*R	1	4	14_C[527.3213];14_C[521.3074]	2	C	1	527.3213;521.3074	3	3	1	1	1	1	1	1	0.463707	0.361926	0.0706677	0.783234	0.537219	nan	nan	nan	0.07066768362068299;0.7832338695431984;0.5372188745902935	0.0706677	0.783234	0.537219
Q7Z5L9_C37	Q7Z5L9	Interferon regulatory factor 2-binding protein 2	IRF2BP2	MPWAMIWDFTEPVC*R	1	4	14_C[527.3213];14_C[521.3074]	2	C	1	527.3213;521.3074	3	3	1	1	1	1	1	1	0.289057	0.286747	-0.0179638	0.3352	0.549935	nan	nan	nan	-0.017963776706257102;0.33519951054832153;0.5499349236253473	-0.0179638	0.3352	0.549935
Q8IU81_C33	Q8IU81	Interferon regulatory factor 2-binding protein 1	IRF2BP1	MPWAMVWDFSEAVC*R	1	2	14_C[527.3213];14_C[521.3074]	2	C	1	527.3213;521.3074	1	1	1	nan	nan	1	nan	nan	0.443807	nan	0.443807	nan	nan	nan	nan	nan	0.443807	0.443807
Q9Y262_C417	Q9Y262	Eukaryotic translation initiation factor 3 subunit L	EIF3L	MQKGDPQVYEELFSYSC*PK;GDPQVYEELFSYSC*PK	2	5	17_C[521.3074];17_C[527.3213];14_C[527.3213];14_C[521.3074]	4	C	1	521.3074;527.3213	3	3	1	1	1	1	2	1	0.287038	0.131396	0.135316	0.362648	0.363151	nan	nan	nan	0.13531599791699492;0.4229948212627226;0.30230130481029616;0.3631508816351619	0.135316	0.362648	0.363151
Q71U36_C4	Q71U36	Tubulin alpha-1A chain	TUBA1A	MREC*ISIHVGQAGVQIGNACWELYCLEHGIQPDGQMPSDK;EC*ISIHVGQAGVQIGNACWELYCLEHGIQPDGQMPSDK	2	6	4_C[521.3074];4_C[527.3213];2_C[521.3074];2_C[527.3213]	4	C	1	521.3074;527.3213	3	3	1	1	1	1	2	2	0.652369	0.282067	0.933489	0.654253	0.369365	nan	nan	nan	0.9334886902764001;0.6231744205595612;0.6853307580583899;0.45328784296798863;0.28544173023277347	0.933489	0.654253	0.369365
Q71U36_C20_C25_C4	Q71U36	Tubulin alpha-1A chain	TUBA1A	MREC*ISIHVGQAGVQIGNAC*WELYC*LEHGIQPDGQMPSDK	1	9	4_C[521.3074];20_C[521.3074];25_C[521.3074];4_C[527.3213];25_C[527.3213];20_C[527.3213]	6	C	1	521.3074;527.3213	2	2	1	nan	1	1	nan	1	1.59062	1.46244	0.556515	nan	2.62472	nan	nan	nan	0.5565150589519666;2.6247176038903888	0.556515		2.62472
Q9H4B7_C12	Q9H4B7	Tubulin beta-1 chain	TUBB1	MREIVHIQIGQC*GNQIGAK	1	3	12_C[521.3074]	1	C	1	521.307	2	2	1	1	nan	1	1	nan	-4.32193	nan	-4.32193	-4.32193	nan	nan	nan	nan	-4.321928094887363;-4.321928094887363	-4.32193	-4.32193
P56192_C12	P56192	Methionine--tRNA ligase; cytoplasmic	MARS	MRLFVSDGVPGC*LPVLAAAGR	1	4	12_C[527.3213];12_C[521.3074]	2	C	1	527.3213;521.3074	3	3	1	1	1	1	1	1	0.114678	0.0747489	0.0354868	0.124543	0.184005	nan	nan	nan	0.03548678689999423;0.12454258931700443;0.1840051201543934	0.0354868	0.124543	0.184005
P32969_C134	P32969	60S ribosomal protein L9	RPL9	MRPGVAC*SVSQAQKDELILEGNDIELVSNSAALIQQATTVK	1	2	7_C[521.3074];7_C[527.3213]	2	C	1	521.3074;527.3213	1	1	1	nan	nan	1	nan	nan	0.445377	nan	0.445377	nan	nan	nan	nan	nan	0.445377	0.445377
P55209_C258	P55209	Nucleosome assembly protein 1-like 1	NAP1L1	MRSEPDDSDPFSFDGPEIMGCTGC*QIDWK	1	4	24_C[521.3074];24_C[527.3213]	2	C	1	521.3074;527.3213	3	3	1	1	1	1	1	1	0.0170827	0.0335515	0.0123744	-0.0138661	0.0527397	nan	nan	nan	0.012374416783540633;-0.013866051762929266;0.0527396734512956	0.0123744	-0.0138661	0.0527397
Q5TFE4_C179	Q5TFE4	5'-nucleotidase domain-containing protein 1	NT5DC1	MSAFKENC*GIYFPEIK	1	3	8_C[521.3074];8_C[527.3213]	2	C	1	521.3074;527.3213	2	2	1	1	nan	1	1	nan	0.169479	0.327332	-0.0619801	0.400938	nan	nan	nan	nan	-0.061980078076673446;0.4009376609022281	-0.0619801	0.400938
Q9UQ35_C2116	Q9UQ35	Serine/arginine repetitive matrix protein 2	SRRM2	MSC*FSRPSMSPTPLDR	1	4	3_C[527.3213];3_C[521.3074]	2	C	1	527.3213;521.3074	2	2	1	nan	1	1	nan	2	1.05335	1.39819	0.0646852	nan	2.04202	nan	nan	nan	0.06468521123806814;2.1424824505430906;1.9415539015988816	0.0646852		2.04202
Q9NUY8_C530	Q9NUY8	TBC1 domain family member 23	TBC1D23	MSFNLPWPDRSC*TER	1	2	12_C[527.3213];12_C[521.3074]	2	C	1	527.3213;521.3074	1	1	1	nan	nan	1	nan	nan	0.194644	nan	0.194644	nan	nan	nan	nan	nan	0.194644	0.194644
P31939_C325	P31939	Bifunctional purine biosynthesis protein PURH	ATIC	MSSFGDFVALSDVC*DVPTAK	1	4	14_C[527.3213];14_C[521.3074]	2	C	1	527.3213;521.3074	3	3	1	1	1	1	1	1	0.0969024	0.367226	0.5175	-0.066723	-0.160069	nan	nan	nan	0.5174996347902956;-0.06672302931053196;-0.16006926745249386	0.5175	-0.066723	-0.160069
P11310_C159	P11310	Medium-chain specific acyl-CoA dehydrogenase; mitochondrial	ACADM	MTEEPLMCAYC*VTEPGAGSDVAGIK;MTEEPLMCAYC*VTEPGAGSDVAGIKTK	2	5	11_C[521.3074];11_C[527.3213]	2	C	1	521.3074;527.3213	3	3	1	1	1	1	1	2	0.129297	0.260745	0.0972559	-0.113948	0.404582	nan	nan	nan	0.09725592866710128;-0.1139477268331119;0.7719833600547772;0.03718044396401859	0.0972559	-0.113948	0.404582
P11310_C156_C159	P11310	Medium-chain specific acyl-CoA dehydrogenase; mitochondrial	ACADM	MTEEPLMC*AYC*VTEPGAGSDVAGIK;MTEEPLMC*AYC*VTEPGAGSDVAGIKTK	2	8	11_C[527.3213];11_C[521.3074];8_C[521.3074];8_C[527.3213]	4	C	1	527.3213;521.3074	3	3	1	1	1	1	1	1	0.257685	0.863944	1.24351	-0.102878	-0.367573	nan	nan	nan	1.2435069851847993;-0.10287836507782763;-0.3675728369047443	1.24351	-0.102878	-0.367573
P11310_C156	P11310	Medium-chain specific acyl-CoA dehydrogenase; mitochondrial	ACADM	MTEEPLMC*AYCVTEPGAGSDVAGIK;MTEEPLMC*AYCVTEPGAGSDVAGIKTK	2	4	8_C[521.3074];8_C[527.3213]	2	C	1	521.3074;527.3213	3	3	1	1	1	1	1	1	-1.31285	2.61077	0.03281	-4.32193	0.350558	nan	nan	nan	0.03281001443552318;-4.321928094887363;0.3505575139417243	0.03281	-4.32193	0.350558
P52732_C773	P52732	Kinesin-like protein KIF11	KIF11	MTFHSQKFC*ADSDGFSQELR;FC*ADSDGFSQELR	2	4	9_C[527.3213];9_C[521.3074];2_C[521.3074];2_C[527.3213]	4	C	1	527.3213;521.3074	3	3	1	1	1	1	1	1	0.227751	0.160154	0.138586	0.132026	0.412642	nan	nan	nan	0.13858554542515775;0.13202615463795297;0.41264220136007035	0.138586	0.132026	0.412642
P51570_C351	P51570	Galactokinase	GALK1	MTGGGFGGC*TVTLLEASAAPHAMR	1	5	9_C[527.3213];9_C[521.3074]	2	C	1	527.3213;521.3074	3	3	1	1	1	1	2	1	0.798721	1.29703	0.192347	2.28788	-0.0840624	nan	nan	nan	0.1923473033599801;0.10989982503234935;4.465855326191045;-0.08406238679874922	0.192347	2.28788	-0.0840624
P30876_C984	P30876	DNA-directed RNA polymerase II subunit RPB2	POLR2B	MTIGHLIEC*LQGK	1	3	9_C[527.3213];9_C[521.3074]	2	C	1	527.3213;521.3074	2	2	1	1	nan	1	1	nan	0.20736	0.458774	-0.117042	0.531761	nan	nan	nan	nan	-0.11704235579857751;0.5317613564256665	-0.117042	0.531761
O60610_C1027	O60610	Protein diaphanous homolog 1	DIAPH1	MTLLHFLAELC*ENDYPDVLKFPDELAHVEK;MTLLHFLAELC*ENDYPDVLKFPDELAHVEKASR;STDQKMTLLHFLAELC*ENDYPDVLKFPDELAHVEK	3	7	11_C[521.3074];11_C[527.3213];16_C[521.3074];16_C[527.3213]	4	C	1	521.3074;527.3213	3	3	1	1	1	4	1	1	0.371772	0.11963	0.240955	0.475605	0.398755	nan	nan	nan	0.08074935060744723;-1.8251472923572944;0.9234870821590615;0.4011605922547994;0.4756054238180838;0.39875466861456454	0.240955	0.475605	0.398755
Q96FV9_C396	Q96FV9	THO complex subunit 1	THOC1	MVEHILNTEENWNSWKNEGC*PSFVK;MVEHILNTEENWNSWKNEGC*PSFVKER	2	7	20_C[521.3074];20_C[527.3213]	2	C	1	521.3074;527.3213	3	3	1	1	1	2	2	2	1.76966	0.195835	1.54717	1.9159	1.84591	nan	nan	nan	2.9921947312409216;0.10214381172521976;2.889085211470338;0.9427201315987105;3.011843680183786;0.6799689296835862	1.54717	1.9159	1.84591
P13796_C618	P13796	Plastin-2	LCP1	MVMTVFAC*LMGK;MVMTVFAC*LMGKGMK;VYALPEDLVEVNPKMVMTVFAC*LMGK;VYALPEDLVEVNPKMVMTVFAC*LMGKGMK	4	10	8_C[521.3074];8_C[527.3213];22_C[527.3213];22_C[521.3074]	4	C	1	521.3074;527.3213	3	3	1	1	1	5	2	2	0.303106	0.16202	0.489858	0.21938	0.200078	nan	nan	nan	-0.19118003849486329;0.4182232256418213;0.48985842277416836;0.6185557843490218;0.5573208898139316;0.08431970455399586;0.35444081680951905;0.0682569040523608;0.33189991641908534	0.489858	0.21938	0.200078
P06239_C465	P06239	Tyrosine-protein kinase Lck	LCK	MVRPDNC*PEELYQLMR	1	5	7_C[521.3074];7_C[527.3213]	2	C	1	521.3074;527.3213	3	3	1	1	1	1	2	1	0.0321737	0.158939	-0.11846	0.198286	0.0166952	nan	nan	nan	-0.11845973999689446;0.40385005964116266;-0.007278577435839183;0.016695239525904234	-0.11846	0.198286	0.0166952
P12814_C370	P12814	Alpha-actinin-1	ACTN1	MVSDINNAWGC*LEQVEK;MVSDINNAWGC*LEQVEKGYEEWLLNEIR	2	6	11_C[521.3074];11_C[527.3213]	2	C	1	521.3074;527.3213	3	3	1	1	1	2	2	1	0.763416	0.78724	1.65648	0.463773	0.169996	nan	nan	nan	0.2922052043526533;3.020751096100442;0.4363655062919642;0.49117992914984226;0.16999578012150324	1.65648	0.463773	0.169996
Q8N1G4_C249	Q8N1G4	Leucine-rich repeat-containing protein 47	LRRC47	MVSGC*QTR	1	4	5_C[527.3213];5_C[521.3074]	2	C	1	527.3213;521.3074	3	3	1	1	1	1	1	1	0.168331	0.160096	0.0165648	0.152804	0.335625	nan	nan	nan	0.016564840645800265;0.15280425850847512;0.33562492208935973	0.0165648	0.152804	0.335625
Q96CM8_C64	Q96CM8	Acyl-CoA synthetase family member 2; mitochondrial	ACSF2	MVSTPIGGLSYVQGC*TK;MVSTPIGGLSYVQGC*TKK;MVSTPIGGLSYVQGC*TKKHLNSK	3	8	15_C[527.3213];15_C[521.3074]	2	C	1	527.3213;521.3074	3	3	1	1	1	2	2	3	1.49069	1.30145	0.00254848	2.416	2.05351	nan	nan	nan	-0.06039280917797251;0.0654897654481055;2.0248799368842882;2.807117664767302;2.0535088227031197;2.790086292896745;1.9420840986034342	0.00254848	2.416	2.05351
Q08J23_C321	Q08J23	tRNA (cytosine(34)-C(5))-methyltransferase	NSUN2	MVYSTC*SLNPIEDEAVIASLLEKSEGALELADVSNELPGLK	1	2	6_C[527.3213];6_C[521.3074]	2	C	1	527.3213;521.3074	1	1	1	nan	nan	1	nan	nan	0.267034	nan	0.267034	nan	nan	nan	nan	nan	0.267034	0.267034
Q712K3_C93	Q712K3	Ubiquitin-conjugating enzyme E2 R2	UBE2R2	MWHPNIYENGDVC*ISILHPPVDDPQSGELPSER	1	3	13_C[527.3213];13_C[521.3074]	2	C	1	527.3213;521.3074	2	2	1	1	nan	1	1	nan	0.978879	0.620216	0.54032	1.41744	nan	nan	nan	nan	0.5403195117516434;1.4174375405278001	0.54032	1.41744
P49427_C93	P49427	Ubiquitin-conjugating enzyme E2 R1	CDC34	MWHPNIYETGDVC*ISILHPPVDDPQSGELPSER	1	2	13_C[527.3213];13_C[521.3074]	2	C	1	527.3213;521.3074	1	1	1	nan	nan	1	nan	nan	0.658875	nan	0.658875	nan	nan	nan	nan	nan	0.658875	0.658875
Q8N7H5_C218	Q8N7H5	RNA polymerase II-associated factor 1 homolog	PAF1	MWINPC*AQVIFDSDPAPK	1	4	6_C[527.3213];6_C[521.3074]	2	C	1	527.3213;521.3074	3	3	1	1	1	1	1	1	-0.0210602	0.189942	-0.204628	0.174672	-0.0332255	nan	nan	nan	-0.20462754558405272;0.17467246373157522;-0.0332255232104457	-0.204628	0.174672	-0.0332255
O00257_C185	O00257	E3 SUMO-protein ligase CBX4	CBX4	MYDLQYQGGHKEAPSPTC*PDLGAK;EAPSPTC*PDLGAK	2	4	18_C[521.3074];18_C[527.3213];7_C[521.3074];7_C[527.3213]	4	C	1	521.3074;527.3213	3	3	1	1	1	1	1	1	2.05682	1.25514	0.607687	2.80092	2.76186	nan	nan	nan	0.6076874572207045;2.8009237891153105;2.7618554368870156	0.607687	2.80092	2.76186
P04083_C324	P04083	Annexin A1	ANXA1	MYGISLC*QAILDETKGDYEK	1	4	7_C[521.3074];7_C[527.3213]	2	C	1	521.3074;527.3213	3	3	1	1	1	1	1	1	-0.475436	1.45638	0.0887983	0.614405	-2.12951	nan	nan	nan	0.08879826516006221;0.6144046514367982;-2.129511199535052	0.0887983	0.614405	-2.12951
Q14938_C6	Q14938	Nuclear factor 1 X-type	NFIX	MYSPYC*LTQDEFHPFIEALLPHVR	1	3	6_C[527.3213];6_C[521.3074]	2	C	1	527.3213;521.3074	2	2	1	1	nan	1	1	nan	0.665193	0.477027	0.327884	1.0025	nan	nan	nan	nan	0.3278839947793886;1.0025015533995918	0.327884	1.0025
Q9Y3B4_C83	Q9Y3B4	Splicing factor 3B subunit 6	SF3B6	NACDHLSGFNVC*NR	1	2	12_C[527.3213];12_C[521.3074]	2	C	1	527.3213;521.3074	1	1	1	nan	nan	1	nan	nan	0.391726	nan	0.391726	nan	nan	nan	nan	nan	0.391726	0.391726
Q8IU81_C207	Q8IU81	Interferon regulatory factor 2-binding protein 1	IRF2BP1	NADC*LAELNEAMR	1	5	4_C[521.3074];4_C[527.3213]	2	C	1	521.3074;527.3213	3	3	1	1	1	1	2	1	0.864118	0.983647	-0.208322	1.72432	1.07635	nan	nan	nan	-0.20832248828407465;1.7469081064606882;1.7017345631378007;1.0763548647748198	-0.208322	1.72432	1.07635
Q9BSD7_C101	Q9BSD7	Cancer-related nucleoside-triphosphatase	NTPCR	NADC*SSGPGQR	1	2	4_C[521.3074];4_C[527.3213]	2	C	1	521.3074;527.3213	1	1	1	nan	nan	1	nan	nan	-0.0490839	nan	-0.0490839	nan	nan	nan	nan	nan	-0.0490839	-0.0490839
Q9NZ63_C145	Q9NZ63	Telomere length and silencing protein 1 homolog	C9orf78	NAEDC*LYELPENIR;NAEDC*LYELPENIRVSSAK	2	7	5_C[527.3213];5_C[521.3074]	2	C	1	527.3213;521.3074	3	3	1	1	1	2	2	2	0.634233	0.489789	0.311015	1.19776	0.393921	nan	nan	nan	0.28432518467688683;0.3377051912911055;1.1192663259951434;1.2762600321843636;1.1599420532090874;-0.3721001376458361	0.311015	1.19776	0.393921
P55265_C392	P55265	Double-stranded RNA-specific adenosine deaminase	ADAR	NAEFLTC*NIPTSNASNNMVTTEKVENGQEPVIK;NAEFLTC*NIPTSNASNNMVTTEKVENGQEPVIKLENR;RNAEFLTC*NIPTSNASNNMVTTEKVENGQEPVIK	3	10	7_C[521.3074];7_C[527.3213];8_C[521.3074];8_C[527.3213]	4	C	1	521.3074;527.3213	3	3	1	1	1	3	3	3	1.78135	1.17908	0.421436	2.51802	2.40458	nan	nan	nan	0.4214358968071719;0.35164271631882016;0.43448226762415615;1.6115751811124688;2.51801831182871;4.026285851432555;2.2696959994071086;2.4045847986829374;3.085649774190034	0.421436	2.51802	2.40458
Q8N163_C515	Q8N163	Cell cycle and apoptosis regulator protein 2	CCAR2	NAETPEATTQQETDTDLPEAPPPPLEPAVIARPGC*VNLSLHGIVEDR	1	3	35_C[527.3213];35_C[521.3074]	2	C	1	527.3213;521.3074	2	2	1	1	nan	1	1	nan	0.199003	0.36113	-0.0563549	0.45436	nan	nan	nan	nan	-0.05635485605683073;0.45435992045952145	-0.0563549	0.45436
P19105_C109	P19105	Myosin regulatory light chain 12A	MYL12A	NAFAC*FDEEATGTIQEDYLR;NAFAC*FDEEATGTIQEDYLRELLTTMGDRFTDEEVDELYR	2	7	5_C[527.3213];5_C[521.3074]	2	C	1	527.3213;521.3074	3	3	1	1	1	2	2	2	0.163195	0.109109	0.260887	0.183248	0.0454509	nan	nan	nan	-0.057729814605545916;0.5795036611782333;0.0059686768844862854;0.3605279076673597;-0.0818157109780429;0.17271743570330966	0.260887	0.183248	0.0454509
Q7KZ85_C336	Q7KZ85	Transcription elongation factor SPT6	SUPT6H	NAFATPTISLQESC*DYLDRGQPASSFSR;NAFATPTISLQESC*DYLDR	2	6	14_C[527.3213];14_C[521.3074]	2	C	1	527.3213;521.3074	3	3	1	1	1	1	2	2	1.52328	1.30078	0.114539	1.77641	2.67889	nan	nan	nan	0.11453921022039489;1.501931309715716;2.0508822451704494;3.5951399939490853;1.762643392229173	0.114539	1.77641	2.67889
O60610_C1005	O60610	Protein diaphanous homolog 1	DIAPH1	NAGAFGFNISFLC*K	1	4	13_C[527.3213];13_C[521.3074]	2	C	1	527.3213;521.3074	3	3	1	1	1	1	1	1	0.194308	0.0441306	0.245204	0.166698	0.171021	nan	nan	nan	0.24520421541854112;0.1666980581434169;0.1710208407841826	0.245204	0.166698	0.171021
P22695_C192	P22695	Cytochrome b-c1 complex subunit 2; mitochondrial	UQCRC2	NALANPLYC*PDYR	1	3	9_C[527.3213];9_C[521.3074]	2	C	1	527.3213;521.3074	2	2	1	1	nan	1	1	nan	0.138825	0.165418	0.0218572	0.255793	nan	nan	nan	nan	0.021857172325452617;0.255792904786503	0.0218572	0.255793
Q8N954_C95	Q8N954	G patch domain-containing protein 11	GPATCH11	NALGC*ENKGFALLQK	1	3	5_C[527.3213];5_C[521.3074]	2	C	1	527.3213;521.3074	2	2	1	nan	1	1	nan	1	0.943129	3.09392	-1.2446	nan	3.13086	nan	nan	nan	-1.2446017870299206;3.130860070920604	-1.2446		3.13086
P55160_C780	P55160	Nck-associated protein 1-like	NCKAP1L	NALLQQTQPLDSC*GEQTITTLYTNWYLESLLR	1	4	13_C[527.3213];13_C[521.3074]	2	C	1	527.3213;521.3074	3	3	1	1	1	1	1	1	0.620775	0.236487	0.445654	0.88979	0.52688	nan	nan	nan	0.4456543354782316;0.8897896848801643;0.5268800645628275	0.445654	0.88979	0.52688
P31930_C410	P31930	Cytochrome b-c1 complex subunit 1; mitochondrial	UQCRC1	NALVSHLDGTTPVC*EDIGR	1	4	14_C[527.3213];14_C[521.3074]	2	C	1	527.3213;521.3074	3	3	1	1	1	1	1	1	-0.775837	0.535942	-1.22522	-0.919627	-0.182668	nan	nan	nan	-1.225216056507939;-0.9196272884108592;-0.18266800560122579	-1.22522	-0.919627	-0.182668
Q92608_C1408	Q92608	Dedicator of cytokinesis protein 2	DOCK2	NAPGQYIQC*FTVQPVLDEHPR	1	4	9_C[527.3213];9_C[521.3074]	2	C	1	527.3213;521.3074	3	3	1	1	1	1	1	1	1.47444	2.23485	4.04417	0.39422	-0.0150882	nan	nan	nan	4.044174798750751;0.3942199665512825;-0.015088238729386593	4.04417	0.39422	-0.0150882
P60468_C39	P60468	Protein transport protein Sec61 subunit beta	SEC61B	NASC*GTR	1	4	4_C[521.3074];4_C[527.3213]	2	C	1	521.3074;527.3213	3	3	1	1	1	1	1	1	1.3095	1.08821	0.0682933	1.76055	2.09966	nan	nan	nan	0.0682933194248386;1.7605516432576314;2.0996608256301483	0.0682933	1.76055	2.09966
Q92598_C650	Q92598	Heat shock protein 105 kDa	HSPH1	NAVEEYVYEFRDKLC*GPYEK	1	3	15_C[527.3213];15_C[521.3074]	2	C	1	527.3213;521.3074	2	2	1	1	nan	1	1	nan	0.0127552	0.250643	-0.164476	0.189987	nan	nan	nan	nan	-0.16447624127239974;0.18998663753398617	-0.164476	0.189987
O76031_C538	O76031	ATP-dependent Clp protease ATP-binding subunit clpX-like; mitochondrial	CLPX	NAVIPQYQALFSMDKC*ELNVTEDALK;NAVIPQYQALFSMDKC*ELNVTEDALKAIAR	2	7	16_C[521.3074];16_C[527.3213]	2	C	1	521.3074;527.3213	3	3	1	1	1	2	2	2	0.16234	0.140873	0.135448	0.31472	0.0368505	nan	nan	nan	0.07330592248957968;0.19759091632110293;0.2713425567494524;0.3580968769806148;0.08998655190529162;-0.016285632370211467	0.135448	0.31472	0.0368505
P35579_C816	P35579	Myosin-9	MYH9	NC*AAYLK	1	3	2_C[521.3074];2_C[527.3213]	2	C	1	521.3074;527.3213	2	2	1	1	nan	1	1	nan	0.45874	0.39413	0.737432	0.180048	nan	nan	nan	nan	0.7374316950384053;0.18004814967039684	0.737432	0.180048
Q15813_C141	Q15813	Tubulin-specific chaperone E	TBCE	NCAVSC*AGEK;NCAVSC*AGEKGGVAEACPNIR	2	6	6_C[527.3213];6_C[521.3074]	2	C	1	527.3213;521.3074	3	3	1	1	1	2	1	2	0.358592	0.556628	-0.282081	0.723512	0.634346	nan	nan	nan	-0.47495945199523676;-0.08920239232340516;0.7235118001807933;0.4550841074896666;0.8136086907138829	-0.282081	0.723512	0.634346
P53384_C277	P53384	Cytosolic Fe-S cluster assembly factor NUBP1	NUBP1	NC*DKGQSFFIDAPDSPATLAYR;VPLDPLIGKNC*DKGQSFFIDAPDSPATLAYR	2	5	2_C[521.3074];2_C[527.3213];11_C[521.3074];11_C[527.3213]	4	C	1	521.3074;527.3213	3	3	1	1	1	2	1	1	0.708803	0.488733	0.226111	1.20336	0.696937	nan	nan	nan	0.373757553976139;0.07846422058191575;1.2033611477041335;0.6969366535676768	0.226111	1.20336	0.696937
P36954_C52	P36954	DNA-directed RNA polymerase II subunit RPB9	POLR2I	NCDYQQEADNSC*IYVNKITHEVDELTQIIADVSQDPTLPR	1	2	12_C[527.3213];12_C[521.3074]	2	C	1	527.3213;521.3074	1	1	1	nan	nan	1	nan	nan	0.315505	nan	0.315505	nan	nan	nan	nan	nan	0.315505	0.315505
P15336_C79	P15336	Cyclic AMP-dependent transcription factor ATF-2	ATF2	NC*EEVGLFNELASPFENEFKK	1	2	2_C[521.3074];2_C[527.3213]	2	C	1	521.3074;527.3213	1	1	1	nan	nan	1	nan	nan	-0.0277615	nan	-0.0277615	nan	nan	nan	nan	nan	-0.0277615	-0.0277615
O15144_C120	O15144	Actin-related protein 2/3 complex subunit 2	ARPC2	NC*FASVFEKYFQFQEEGKEGENR	1	4	2_C[521.3074];2_C[527.3213]	2	C	1	521.3074;527.3213	3	3	1	1	1	1	1	1	-0.230779	0.143225	-0.176809	-0.393149	-0.12238	nan	nan	nan	-0.17680936695284194;-0.3931487630448356;-0.12237988240696515	-0.176809	-0.393149	-0.12238
P54136_C34	P54136	Arginine--tRNA ligase; cytoplasmic	RARS	NCGC*LGASPNLEQLQEENLK;SLTAEIDRLKNCGC*LGASPNLEQLQEENLK	2	4	4_C[521.3074];4_C[527.3213];14_C[527.3213];14_C[521.3074]	4	C	1	521.3074;527.3213	2	2	1	1	nan	1	2	nan	3.60085	0.219077	3.44594	3.75576	nan	nan	nan	nan	3.4459384340643213;5.47661519669421;2.0349047255715096	3.44594	3.75576
P54136_C32	P54136	Arginine--tRNA ligase; cytoplasmic	RARS	NC*GCLGASPNLEQLQEENLKLK	1	3	2_C[521.3074];2_C[527.3213]	2	C	1	521.3074;527.3213	2	2	1	1	nan	1	1	nan	0.937935	1.41772	-0.064546	1.94042	nan	nan	nan	nan	-0.06454598945742566;1.9404158539685392	-0.064546	1.94042
P54136_C32_C34	P54136	Arginine--tRNA ligase; cytoplasmic	RARS	NC*GC*LGASPNLEQLQEENLKLK;NC*GC*LGASPNLEQLQEENLK;SLTAEIDRLKNC*GC*LGASPNLEQLQEENLK	3	12	4_C[521.3074];2_C[521.3074];4_C[527.3213];2_C[527.3213];12_C[527.3213];12_C[521.3074];14_C[527.3213];14_C[521.3074]	8	C	1	521.3074;527.3213	3	3	1	1	1	1	3	1	1.72184	1.42225	0.282584	3.12646	1.75646	nan	nan	nan	0.2825842448198303;3.1264576138555173;2.9371987770151313;4.773626597510988;1.7564639889436158	0.282584	3.12646	1.75646
Q86VP6_C1007	Q86VP6	Cullin-associated NEDD8-dissociated protein 1	CAND1	NC*IGDFLK	1	4	2_C[521.3074];2_C[527.3213]	2	C	1	521.3074;527.3213	3	3	1	1	1	1	1	1	0.464603	0.257861	0.284244	0.759954	0.349611	nan	nan	nan	0.2842436314211242;0.7599541976586593;0.3496112711882081	0.284244	0.759954	0.349611
P62241_C100	P62241	40S ribosomal protein S8	RPS8	NC*IVLIDSTPYR;NC*IVLIDSTPYRQWYESHYALPLGR	2	7	2_C[521.3074];2_C[527.3213]	2	C	1	521.3074;527.3213	3	3	1	1	1	2	2	2	-0.0813591	0.231373	0.0502255	-0.348516	0.0542126	nan	nan	nan	0.2618340983505125;-0.16138301379516506;-0.3922623195148713;-0.30476878486750825;-0.19549937196564202;0.3039244929908999	0.0502255	-0.348516	0.0542126
Q7Z6M1_C115	Q7Z6M1	Rab9 effector protein with kelch motifs	RABEPK	NC*LQVLNPETR	1	2	2_C[521.3074];2_C[527.3213]	2	C	1	521.3074;527.3213	1	1	1	nan	nan	1	nan	nan	0.221573	nan	0.221573	nan	nan	nan	nan	nan	0.221573	0.221573
Q66PJ3_C220	Q66PJ3	ADP-ribosylation factor-like protein 6-interacting protein 4	ARL6IP4	NC*SASTSQGR	1	2	2_C[521.3074];2_C[527.3213]	2	C	1	521.3074;527.3213	1	1	1	nan	nan	1	nan	nan	0.285431	nan	0.285431	nan	nan	nan	nan	nan	0.285431	0.285431
P46779_C13	P46779	60S ribosomal protein L28	RPL28	NC*SSFLIK;NC*SSFLIKR	2	6	2_C[521.3074];2_C[527.3213]	2	C	1	521.3074;527.3213	3	3	1	1	1	2	2	1	0.0964673	0.132464	-0.0539733	0.195614	0.147761	nan	nan	nan	-0.15762442968710602;0.04967791180233217;0.24278116930425747;0.14844758405004305;0.14776079195021158	-0.0539733	0.195614	0.147761
Q99829_C53	Q99829	Copine-1	CPNE1	NC*SSPEFSK	1	2	2_C[521.3074];2_C[527.3213]	2	C	1	521.3074;527.3213	1	1	1	nan	nan	1	nan	nan	0.0398774	nan	0.0398774	nan	nan	nan	nan	nan	0.0398774	0.0398774
Q9Y314_C8	Q9Y314	Nitric oxide synthase-interacting protein	NOSIP	NC*TAGAVYTYHEK	1	3	2_C[521.3074];2_C[527.3213]	2	C	1	521.3074;527.3213	2	2	1	nan	1	1	nan	1	1.1981	1.66219	0.0227469	nan	2.37345	nan	nan	nan	0.022746908231332685;2.3734453368558364	0.0227469		2.37345
Q6FI81_C251	Q6FI81	Anamorsin	CIAPIN1	NCTC*GLAEELEKEK	1	2	4_C[521.3074];4_C[527.3213]	2	C	1	521.3074;527.3213	1	1	1	nan	nan	1	nan	nan	0.0993838	nan	0.0993838	nan	nan	nan	nan	nan	0.0993838	0.0993838
O94855_C853	O94855	Protein transport protein Sec24D	SEC24D	NC*VLLSRPEISTDER	1	4	2_C[521.3074];2_C[527.3213]	2	C	1	521.3074;527.3213	3	3	1	1	1	1	1	1	0.463812	0.0569187	0.402106	0.514262	0.475068	nan	nan	nan	0.40210647560360024;0.5142620914713334;0.4750677934635825	0.402106	0.514262	0.475068
Q1KMD3_C408	Q1KMD3	Heterogeneous nuclear ribonucleoprotein U-like protein 2	HNRNPUL2	NC*VVELNFGQKEEPFFPPPEEFVFIHAVPVEER	1	4	2_C[521.3074];2_C[527.3213]	2	C	1	521.3074;527.3213	3	3	1	1	1	1	1	1	0.177776	0.0954555	0.123552	0.287994	0.121782	nan	nan	nan	0.12355168161386103;0.28799356864739656;0.12178205640142889	0.123552	0.287994	0.121782
Q96DC7_C57	Q96DC7	Transmembrane and coiled-coil domain-containing protein 6	TMCO6	NDAPEEAGEGC*VAAILGETEVQQFLR;LLRNDAPEEAGEGC*VAAILGETEVQQFLR	2	5	11_C[521.3074];11_C[527.3213];14_C[527.3213];14_C[521.3074]	4	C	1	521.3074;527.3213	3	3	1	1	1	1	1	2	1.49339	0.94208	0.560526	2.44442	1.47523	nan	nan	nan	0.5605257261696679;2.4444238585784146;1.6429755900422414;1.307492119153069	0.560526	2.44442	1.47523
O75934_C106	O75934	Pre-mRNA-splicing factor SPF27	BCAS2	NDITAWQEC*VNNSMAQLEHQAVR	1	4	9_C[527.3213];9_C[521.3074]	2	C	1	527.3213;521.3074	3	3	1	1	1	1	1	1	0.0715696	0.265012	-0.215201	0.307437	0.122473	nan	nan	nan	-0.21520141178067823;0.3074372176008274;0.12247288760378998	-0.215201	0.307437	0.122473
Q8IW35_C396	Q8IW35	Centrosomal protein of 97 kDa	CEP97	NDLHLEDIQTDEDKLNC*SLLSSESTFMPVASGLSPLSPTVELR	1	4	17_C[521.3074];17_C[527.3213]	2	C	1	521.3074;527.3213	3	3	1	1	1	1	1	1	3.50652	2.65327	0.571349	4.21356	5.73464	nan	nan	nan	0.5713485284747679;4.213562745534095;5.734636445807928	0.571349	4.21356	5.73464
Q8TC07_C686	Q8TC07	TBC1 domain family member 15	TBC1D15	NDSPTQIPVSSDVC*R	1	4	14_C[527.3213];14_C[521.3074]	2	C	1	527.3213;521.3074	3	3	1	1	1	1	1	1	1.54313	1.27424	0.072357	2.2422	2.31482	nan	nan	nan	0.07235696516712077;2.242197218506285;2.3148236547624688	0.072357	2.2422	2.31482
Q13200_C459	Q13200	26S proteasome non-ATPase regulatory subunit 2	PSMD2	NEC*DPALALLSDYVLHNSNTMR	1	3	3_C[527.3213];3_C[521.3074]	2	C	1	527.3213;521.3074	2	2	1	1	nan	1	1	nan	0.588533	0.788167	0.0312147	1.14585	nan	nan	nan	nan	0.031214725039811028;1.145851316264164	0.0312147	1.14585
Q96RU3_C609	Q96RU3	Formin-binding protein 1	FNBP1	NEDEEGYVPTSYVEVC*LDKNAK;NEDEEGYVPTSYVEVC*LDKNAKDS;RNEDEEGYVPTSYVEVC*LDKNAK;IRRNEDEEGYVPTSYVEVC*LDK	4	11	16_C[521.3074];16_C[527.3213];17_C[521.3074];17_C[527.3213];19_C[521.3074];19_C[527.3213]	6	C	1	521.3074;527.3213	3	3	1	1	1	3	4	3	0.694444	0.604005	0.0430588	1.23599	0.80428	nan	nan	nan	0.6809275576697987;0.007940902369606156;0.04305876900832677;1.2092477898815657;1.6894698638820298;1.0073845775210943;1.2627406687189637;1.7401672795479703;0.8042795449884373;0.8020758169182888	0.0430588	1.23599	0.80428
P53618_C684	P53618	Coatomer subunit beta	COPB1	NEMNC*KEDQFQLSLLAAMGNTQR;NEMNC*KEDQFQLSLLAAMGNTQRK;NVTVQPDDPISFMQLTAKNEMNC*KEDQFQLSLLAAMGNTQR	3	8	5_C[527.3213];5_C[521.3074];23_C[521.3074];23_C[527.3213]	4	C	1	527.3213;521.3074	3	3	1	1	1	3	1	3	1.71516	1.99511	0.0941916	3.94332	1.10796	nan	nan	nan	0.09419159694396484;-0.034363655519832524;0.21706977586553575;3.943317069116373;0.2717189064907587;1.107963155748977;1.1504902806814559	0.0941916	3.94332	1.10796
Q01813_C641	Q01813	ATP-dependent 6-phosphofructokinase; platelet type	PFKP	NESC*SENYTTDFIYQLYSEEGKGVFDCRK;NESC*SENYTTDFIYQLYSEEGK	2	4	4_C[521.3074];4_C[527.3213]	2	C	1	521.3074;527.3213	3	3	1	1	1	1	1	1	0.0593895	0.436851	0.326561	-0.444741	0.296348	nan	nan	nan	0.32656115231736854;-0.4447411716837926;0.2963484266453705	0.326561	-0.444741	0.296348
Q01813_C641_C664	Q01813	ATP-dependent 6-phosphofructokinase; platelet type	PFKP	NESC*SENYTTDFIYQLYSEEGKGVFDC*RK;NESC*SENYTTDFIYQLYSEEGKGVFDC*R	2	10	4_C[521.3074];27_C[521.3074];4_C[527.3213];27_C[527.3213]	4	C	1	521.3074;527.3213	3	3	1	1	1	1	2	1	0.068204	0.121939	0.204227	-0.0313117	0.031697	nan	nan	nan	0.20422679272346778;-0.26430949817714355;0.2016861728571246;0.031696996614407544	0.204227	-0.0313117	0.031697
Q9P2J5_C573	Q9P2J5	Leucine--tRNA ligase; cytoplasmic	LARS	NFEATLGWLQEHAC*SR	1	4	14_C[527.3213];14_C[521.3074]	2	C	1	527.3213;521.3074	3	3	1	1	1	1	1	1	-0.306402	0.282042	-0.0233781	-0.587452	-0.308375	nan	nan	nan	-0.02337810659245052;-0.5874517310591337;-0.30837477979636785	-0.0233781	-0.587452	-0.308375
Q9UKF6_C498	Q9UKF6	Cleavage and polyadenylation specificity factor subunit 3	CPSF3	NFNYHILSPC*DLSNYTDLAMSTVK	1	4	10_C[521.3074];10_C[527.3213]	2	C	1	521.3074;527.3213	3	3	1	1	1	1	1	1	1.8754	1.60849	0.0218451	2.69979	2.90458	nan	nan	nan	0.02184514510882852;2.6997872007165573;2.9045817049464877	0.0218451	2.69979	2.90458
Q9Y4P1_C74	Q9Y4P1	Cysteine protease ATG4B	ATG4B	NFPAIGGTGPTSDTGWGC*MLR	1	4	18_C[521.3074];18_C[527.3213]	2	C	1	521.3074;527.3213	3	3	1	1	1	1	1	1	0.251833	0.331429	0.166643	0.617541	-0.0286855	nan	nan	nan	0.16664274618316316;0.6175412256837665;-0.028685460152579192	0.166643	0.617541	-0.0286855
Q9GZR7_C746	Q9GZR7	ATP-dependent RNA helicase DDX24	DDX24	NFQAC*LHNSWIEQAAAALEIELEEDMYKGGKADQQEER;NFQAC*LHNSWIEQAAAALEIELEEDMYKGGK	2	5	5_C[527.3213];5_C[521.3074]	2	C	1	527.3213;521.3074	3	3	1	1	1	1	2	1	1.19418	0.76598	0.421195	1.20837	1.95296	nan	nan	nan	0.42119486340966616;0.8334975823838678;1.583250602044432;1.9529576812693499	0.421195	1.20837	1.95296
Q9UGV2_C30	Q9UGV2	Protein NDRG3	NDRG3	NFQDFDC*QEHDIETTHGVVHVTIR	1	4	7_C[521.3074];7_C[527.3213]	2	C	1	521.3074;527.3213	3	3	1	1	1	1	1	1	0.766714	0.246829	0.665581	0.586512	1.04805	nan	nan	nan	0.6655813011559492;0.5865121490828654;1.0480474461330442	0.665581	0.586512	1.04805
Q7Z434_C33	Q7Z434	Mitochondrial antiviral-signaling protein	MAVS	NFSNFCNVDVVEILPYLPC*LTAR	1	3	19_C[521.3074];19_C[527.3213]	2	C	1	521.3074;527.3213	2	2	1	1	nan	1	1	nan	0.231572	0.799056	-0.333446	0.79659	nan	nan	nan	nan	-0.3334462481496932;0.7965902196637499	-0.333446	0.79659
Q8NAV1_C158	Q8NAV1	Pre-mRNA-splicing factor 38A	PRPF38A	NGEFELMHVDEFIDELLHSERVC*DIILPR;VC*DIILPR	2	3	23_C[521.3074];23_C[527.3213];2_C[521.3074];2_C[527.3213]	4	C	1	521.3074;527.3213	2	2	1	nan	1	1	nan	1	0.0813567	0.132765	0.175236	nan	-0.0125221	nan	nan	nan	0.1752355179277029;-0.012522068892239025	0.175236		-0.0125221
O43516_C446	O43516	WAS/WASL-interacting protein family member 1	WIPF1	NGFQDSPC*EDEWESR	1	3	8_C[521.3074];8_C[527.3213]	2	C	1	521.3074;527.3213	2	2	1	1	nan	1	1	nan	-2.41886	2.7702	-0.460037	-4.37769	nan	nan	nan	nan	-0.46003672674065027;-4.377693089096226	-0.460037	-4.37769
Q05086_C843	Q05086	Ubiquitin-protein ligase E3A	UBE3A	NGPDTERLPTSHTC*FNVLLLPEYSSK;NGPDTERLPTSHTC*FNVLLLPEYSSKEK	2	6	14_C[527.3213];14_C[521.3074]	2	C	1	527.3213;521.3074	3	3	1	1	1	2	2	1	-0.00188767	0.300053	0.140642	0.200336	-0.346641	nan	nan	nan	0.13929575134128605;0.14198767144296595;0.19396759860538978;0.20670408250145725;-0.34664057057160713	0.140642	0.200336	-0.346641
P51610_C135	P51610	Host cell factor 1	HCFC1	NGPPPC*PR	1	4	6_C[527.3213];6_C[521.3074]	2	C	1	527.3213;521.3074	3	3	1	1	1	1	1	1	0.48215	0.504085	-0.0650341	0.927624	0.583861	nan	nan	nan	-0.0650341000240989;0.9276244450964173;0.5838610474344637	-0.0650341	0.927624	0.583861
Q13242_C80	Q13242	Serine/arginine-rich splicing factor 9	SRSF9	NGYDYGQC*R	1	4	8_C[521.3074];8_C[527.3213]	2	C	1	521.3074;527.3213	3	3	1	1	1	1	1	1	0.131621	0.0567266	0.0683589	0.148543	0.177961	nan	nan	nan	0.06835893038855781;0.14854299050037825;0.17796084612731358	0.0683589	0.148543	0.177961
Q7Z2W4_C150	Q7Z2W4	Zinc finger CCCH-type antiviral protein 1	ZC3HAV1	NHELSGLNKEELAVLLLQSDPFFMPEIC*K	1	4	28_C[521.3074];28_C[527.3213]	2	C	1	521.3074;527.3213	3	3	1	1	1	1	1	1	0.0623665	0.465969	0.567979	-0.0310835	-0.349796	nan	nan	nan	0.5679790461327445;-0.031083517876658195;-0.34979603357579814	0.567979	-0.0310835	-0.349796
Q9BSD7_C184	Q9BSD7	Cancer-related nucleoside-triphosphatase	NTPCR	NHLLPDIVTC*VQSSR;NHLLPDIVTC*VQSSRK	2	6	10_C[521.3074];10_C[527.3213]	2	C	1	521.3074;527.3213	3	3	1	1	1	2	2	1	0.45213	0.411582	0.0777822	0.892874	0.385733	nan	nan	nan	0.14069967107577733;0.014864686017550227;0.8939877531050986;0.8917594191529219;0.3857329550788967	0.0777822	0.892874	0.385733
O00170_C121_C122	O00170	AH receptor-interacting protein	AIP	NIAVGKDPLEGQRHC*C*GVAQMR	1	4	15_C[527.3213];15_C[521.3074];16_C[521.3074];16_C[527.3213]	4	C	1	527.3213;521.3074	1	1	1	nan	nan	1	nan	nan	0.241524	nan	0.241524	nan	nan	nan	nan	nan	0.241524	0.241524
O00170_C122	O00170	AH receptor-interacting protein	AIP	NIAVGKDPLEGQRHCC*GVAQMR	1	4	16_C[521.3074];16_C[527.3213]	2	C	1	521.3074;527.3213	3	3	1	1	1	1	1	1	2.99244	1.59802	1.21954	3.43585	4.32193	nan	nan	nan	1.2195410814229666;3.435850810312069;4.321928094887363	1.21954	3.43585	4.32193
P84085_C62	P84085	ADP-ribosylation factor 5	ARF5	NIC*FTVWDVGGQDKIRPLWR	1	3	3_C[527.3213];3_C[521.3074]	2	C	1	527.3213;521.3074	2	2	1	1	nan	1	1	nan	0.492381	0.186657	0.360394	0.624367	nan	nan	nan	nan	0.36039434958190336;0.624367218027906	0.360394	0.624367
P41567_C94	P41567	Eukaryotic translation initiation factor 1	EIF1	NIC*QFLVEIGLAKDDQLKVHGF	1	3	3_C[527.3213];3_C[521.3074]	2	C	1	527.3213;521.3074	2	2	1	1	nan	1	1	nan	-0.0895215	0.310675	0.130159	-0.309202	nan	nan	nan	nan	0.13015858513507692;-0.309201652658423	0.130159	-0.309202
Q14152_C78	Q14152	Eukaryotic translation initiation factor 3 subunit A	EIF3A	NIC*QQVNIK	1	3	3_C[527.3213];3_C[521.3074]	2	C	1	527.3213;521.3074	2	2	1	1	nan	1	1	nan	0.63259	0.60801	0.202663	1.06252	nan	nan	nan	nan	0.20266266834641833;1.0625180491378556	0.202663	1.06252
Q96EP5_C85	Q96EP5	DAZ-associated protein 1	DAZAP1	NIDPKPC*TPR	1	3	7_C[521.3074];7_C[527.3213]	2	C	1	521.3074;527.3213	2	2	1	1	nan	1	1	nan	0.223159	0.139605	0.124444	0.321875	nan	nan	nan	nan	0.1244436711607347;0.3218747104848486	0.124444	0.321875
Q15691_C228	Q15691	Microtubule-associated protein RP/EB family member 1	MAPRE1	NIELIC*QENEGENDPVLQR	1	4	6_C[527.3213];6_C[521.3074]	2	C	1	527.3213;521.3074	3	3	1	1	1	1	1	1	0.12236	0.120456	0.0976549	0.016172	0.253254	nan	nan	nan	0.09765490709105024;0.016172042684260535;0.25325427108307413	0.0976549	0.016172	0.253254
Q8IU60_C207	Q8IU60	m7GpppN-mRNA hydrolase	DCP2	NIEWFSIEKLPC*HRNDMTPK;NIEWFSIEKLPC*HR	2	4	12_C[527.3213];12_C[521.3074]	2	C	1	527.3213;521.3074	3	3	1	1	1	1	1	1	0.944814	0.690854	0.29498	1.67044	0.869025	nan	nan	nan	0.2949795148606401;1.670437553332001;0.8690245494318766	0.29498	1.67044	0.869025
Q9P2J5_C305	Q9P2J5	Leucine--tRNA ligase; cytoplasmic	LARS	NIFLVAATLRPETMFGQTNC*WVRPDMK	1	3	20_C[521.3074];20_C[527.3213]	2	C	1	521.3074;527.3213	2	2	1	1	nan	1	1	nan	-2.05926	2.67515	-0.167637	-3.95088	nan	nan	nan	nan	-0.16763686791084448;-3.9508770077627204	-0.167637	-3.95088
Q14204_C4510	Q14204	Cytoplasmic dynein 1 heavy chain 1	DYNC1H1	NIHVC*LGGLFVPEAYITATR	1	4	5_C[527.3213];5_C[521.3074]	2	C	1	527.3213;521.3074	3	3	1	1	1	1	1	1	0.503917	0.287501	0.204795	0.778183	0.528771	nan	nan	nan	0.20479544349215487;0.7781832330527343;0.5287712412579253	0.204795	0.778183	0.528771
P46782_C172	P46782	40S ribosomal protein S5	RPS5	NIKTIAEC*LADELINAAK;NIKTIAEC*LADELINAAKGSSNSYAIK;TIAEC*LADELINAAKGSSNSYAIK;TIAEC*LADELINAAKGSSNSYAIKK	4	8	8_C[521.3074];8_C[527.3213];5_C[527.3213];5_C[521.3074]	4	C	1	521.3074;527.3213	3	3	1	1	1	3	2	2	-0.284065	0.321332	0.0656544	-0.566287	-0.351563	nan	nan	nan	0.06687605058942576;-0.47518201084055983;0.06565443495725137;-1.5657045623783117;0.4331314051526929;-0.15553682652338258;-0.5475900756875347	0.0656544	-0.566287	-0.351563
P48735_C154	P48735	Isocitrate dehydrogenase [NADP]; mitochondrial	IDH2	NILGGTVFREPIIC*K;NILGGTVFREPIIC*KNIPR	2	6	14_C[527.3213];14_C[521.3074]	2	C	1	527.3213;521.3074	3	3	1	1	1	1	2	2	-0.40881	0.222806	-0.152235	-0.553515	-0.520681	nan	nan	nan	-0.15223532693262173;-0.7933433083773915;-0.31368606769224544;-0.42984908966471697;-0.6115134703429124	-0.152235	-0.553515	-0.520681
O75569_C54	O75569	Interferon-inducible double-stranded RNA-dependent protein kinase activator A	PRKRA	NIPVYEC*ER	1	3	7_C[521.3074];7_C[527.3213]	2	C	1	521.3074;527.3213	2	2	1	1	nan	1	1	nan	0.673249	0.630398	0.227491	1.11901	nan	nan	nan	nan	0.22749050164702322;1.119007746010834	0.227491	1.11901
P46013_C903	P46013	Proliferation marker protein Ki-67	MKI67	NIQKLPVESKSEETNTEIVEC*ILK;SEETNTEIVEC*ILK;SEETNTEIVEC*ILKR	3	7	21_C[521.3074];21_C[527.3213];11_C[521.3074];11_C[527.3213]	4	C	1	521.3074;527.3213	3	3	1	1	1	3	2	1	1.68079	1.48214	-0.0231129	2.67157	2.3939	nan	nan	nan	-1.5103595167439656;-0.023112883747584488;0.5336620694131139;1.8316424135883151;3.5115042687067;2.3939003668482286	-0.0231129	2.67157	2.3939
Q15334_C947	Q15334	Lethal(2) giant larvae protein homolog 1	LLGL1	NITEPLC*SLDINWPR	1	4	7_C[521.3074];7_C[527.3213]	2	C	1	521.3074;527.3213	3	3	1	1	1	1	1	1	0.710404	0.756606	-0.0973388	0.825974	1.40258	nan	nan	nan	-0.09733875776138351;0.8259744632147064;1.40257558397956	-0.0973388	0.825974	1.40258
Q9UBB4_C405	Q9UBB4	Ataxin-10	ATXN10	NKDNQDKVNELDGIPLILDNC*NISDSNPFLTQWVIYAIR	1	3	21_C[521.3074];21_C[527.3213]	2	C	1	521.3074;527.3213	2	2	1	1	nan	1	1	nan	0.854609	0.859654	0.246742	1.46248	nan	nan	nan	nan	0.24674175806623763;1.46247681065193	0.246742	1.46248
O60942_C419	O60942	mRNA-capping enzyme	RNGTT	NKPFFDIC*TSR	1	3	8_C[521.3074];8_C[527.3213]	2	C	1	521.3074;527.3213	2	2	1	1	nan	1	1	nan	1.21702	1.56218	0.112393	2.32165	nan	nan	nan	nan	0.1123928932925629;2.3216526211754123	0.112393	2.32165
P35580_C1238	P35580	Myosin-10	MYH10	NKQGLETDNKELAC*EVK	1	4	14_C[527.3213];14_C[521.3074]	2	C	1	527.3213;521.3074	3	3	1	1	1	1	1	1	-0.632668	1.73692	-2.61034	0.0672509	0.645091	nan	nan	nan	-2.610344973790226;0.06725085305429541;0.6450908179583305	-2.61034	0.0672509	0.645091
P61927_C19	P61927	60S ribosomal protein L37	RPL37	NKTHTLC*R	1	4	7_C[521.3074];7_C[527.3213]	2	C	1	521.3074;527.3213	3	3	1	1	1	1	1	1	0.287202	0.521081	-0.258776	0.779181	0.341202	nan	nan	nan	-0.2587763172355173;0.7791811067520705;0.3412024009126303	-0.258776	0.779181	0.341202
O95347_C326	O95347	Structural maintenance of chromosomes protein 2	SMC2	NLAC*EESK	1	3	4_C[521.3074];4_C[527.3213]	2	C	1	521.3074;527.3213	2	2	1	1	nan	1	1	nan	-0.0402743	0.0303465	-0.0617325	-0.0188161	nan	nan	nan	nan	-0.06173252432843985;-0.018816083143672644	-0.0617325	-0.0188161
P49721_C91	P49721	Proteasome subunit beta type-2	PSMB2	NLADC*LR	1	4	5_C[527.3213];5_C[521.3074]	2	C	1	527.3213;521.3074	3	3	1	1	1	1	1	1	0.867215	0.826722	1.81733	0.472363	0.311952	nan	nan	nan	1.8173281880518242;0.4723634923760897;0.3119519843767627	1.81733	0.472363	0.311952
Q15334_C1059	Q15334	Lethal(2) giant larvae protein homolog 1	LLGL1	NLAEDEAHAC*AILIK	1	4	10_C[521.3074];10_C[527.3213]	2	C	1	521.3074;527.3213	3	3	1	1	1	1	1	1	1.4871	1.36627	-0.0856685	2.16633	2.38064	nan	nan	nan	-0.08566852315207328;2.1663321324356044;2.380642184350698	-0.0856685	2.16633	2.38064
O15371_C327	O15371	Eukaryotic translation initiation factor 3 subunit D	EIF3D	NLAMEATYINHNFSQQC*LR	1	4	17_C[521.3074];17_C[527.3213]	2	C	1	521.3074;527.3213	3	3	1	1	1	1	1	1	0.193663	0.165243	0.124489	0.382252	0.0742481	nan	nan	nan	0.12448910809383378;0.3822519704685693;0.07424813782813895	0.124489	0.382252	0.0742481
Q9UKW4_C660	Q9UKW4	Guanine nucleotide exchange factor VAV3	VAV3	NLASGEVGFFPSDAVKPCPC*VPKPVDYSCQPWYAGAMER	1	3	20_C[527.3213]	1	C	1	527.321	2	2	1	nan	1	1	nan	1	4.32193	nan	4.32193	nan	4.32193	nan	nan	nan	4.321928094887363;4.321928094887363	4.32193		4.32193
Q9UKW4_C669	Q9UKW4	Guanine nucleotide exchange factor VAV3	VAV3	NLASGEVGFFPSDAVKPCPCVPKPVDYSC*QPWYAGAMER	1	2	29_C[521.3074];29_C[527.3213]	2	C	1	521.3074;527.3213	1	1	1	nan	nan	1	nan	nan	0.218795	nan	0.218795	nan	nan	nan	nan	nan	0.218795	0.218795
Q7Z2W4_C106	Q7Z2W4	Zinc finger CCCH-type antiviral protein 1	ZC3HAV1	NLC*KYSHEVLSEENFK	1	2	3_C[527.3213];3_C[521.3074]	2	C	1	527.3213;521.3074	1	1	1	nan	nan	1	nan	nan	-0.14829	nan	-0.14829	nan	nan	nan	nan	nan	-0.14829	-0.14829
A3KN83_C445	A3KN83	Protein strawberry notch homolog 1	SBNO1	NLC*PVGSSKPTK	1	2	3_C[527.3213];3_C[521.3074]	2	C	1	527.3213;521.3074	1	1	1	nan	nan	1	nan	nan	-0.0438994	nan	-0.0438994	nan	nan	nan	nan	nan	-0.0438994	-0.0438994
P50993_C374	P50993	Sodium/potassium-transporting ATPase subunit alpha-2	ATP1A2	NLEAVETLGSTSTIC*SDKTGTLTQNR	1	4	15_C[527.3213];15_C[521.3074]	2	C	1	527.3213;521.3074	3	3	1	1	1	1	1	1	0.312873	0.212313	0.0962278	0.32182	0.520571	nan	nan	nan	0.09622775343482175;0.3218195353538107;0.5205710856506526	0.0962278	0.32182	0.520571
Q9P2J5_C554	Q9P2J5	Leucine--tRNA ligase; cytoplasmic	LARS	NLETFC*EETR;NLETFC*EETRR;NLETFC*EETRRNFEATLGWLQEHACSR	3	7	6_C[527.3213];6_C[521.3074]	2	C	1	527.3213;521.3074	3	3	1	1	1	3	1	2	1.10363	0.759069	0.231898	1.61851	1.4605	nan	nan	nan	0.2761039536181755;-0.09237327580219194;0.23189806465277446;1.6185068250095567;1.185447587664953;1.7355509626701118	0.231898	1.61851	1.4605
P55060_C344	P55060	Exportin-2	CSE1L	NLFEDQNTLTSIC*EK	1	4	13_C[527.3213];13_C[521.3074]	2	C	1	527.3213;521.3074	3	3	1	1	1	1	1	1	0.393231	0.419573	-0.0240005	0.815108	0.388586	nan	nan	nan	-0.024000501204419846;0.8151075719249827;0.38858641722187764	-0.0240005	0.815108	0.388586
P42166_C280	P42166	Lamina-associated polypeptide 2; isoform alpha	TMPO	NLFISC*K	1	4	6_C[527.3213];6_C[521.3074]	2	C	1	527.3213;521.3074	3	3	1	1	1	1	1	1	1.59585	1.29492	0.111386	2.18285	2.49331	nan	nan	nan	0.11138596071808404;2.1828491068661977;2.4933127273573805	0.111386	2.18285	2.49331
P55884_C515	P55884	Eukaryotic translation initiation factor 3 subunit B	EIF3B	NLFNVVDC*K	1	3	8_C[521.3074];8_C[527.3213]	2	C	1	521.3074;527.3213	2	2	1	1	nan	1	1	nan	0.45213	0.169706	0.33213	0.57213	nan	nan	nan	nan	0.33212986054185906;0.5721302706902867	0.33213	0.57213
Q9UI14_C64	Q9UI14	Prenylated Rab acceptor protein 1	RABAC1	NLGELC*QR	1	4	6_C[527.3213];6_C[521.3074]	2	C	1	527.3213;521.3074	3	3	1	1	1	1	1	1	1.18539	1.10101	-0.0859339	1.81581	1.82631	nan	nan	nan	-0.08593390901498184;1.815807676646412;1.8263068003603824	-0.0859339	1.81581	1.82631
P45974_C335	P45974	Ubiquitin carboxyl-terminal hydrolase 5	USP5	NLGNSC*YLNSVVQVLFSIPDFQR;NLGNSC*YLNSVVQVLFSIPDFQRK	2	7	6_C[527.3213];6_C[521.3074]	2	C	1	527.3213;521.3074	3	3	1	1	1	2	2	2	1.07136	0.698236	1.07417	1.76819	0.371722	nan	nan	nan	0.04220759566987559;2.1061237561118578;1.0738365866656827;2.462534751635734;0.17015459911976924;0.5732901849831572	1.07417	1.76819	0.371722
P12268_C331	P12268	Inosine-5'-monophosphate dehydrogenase 2	IMPDH2	NLIDAGVDALRVGMGSGSIC*ITQEVLACGRPQATAVYK;VGMGSGSIC*ITQEVLACGRPQATAVYK;VGMGSGSIC*ITQEVLACGRPQATAVYKVSEYAR	3	16	20_C[521.3074];20_C[527.3213];9_C[527.3213];9_C[521.3074]	4	C	1	521.3074;527.3213	3	3	1	1	1	5	5	5	1.0634	0.897249	0.0614084	1.79257	1.33624	nan	nan	nan	0.08942364810003461;-4.321928094887363;0.6036816595247326;0.061408441512582984;0.047827246848993865;1.7959772062160149;2.719190782172517;1.2387453341022672;1.5960164398176602;1.7925662178253112;1.3362402587387694;1.4481575274738507;1.1714738329191126;1.3575822061333318;0.8506315285367242	0.0614084	1.79257	1.33624
P12268_C331_C339	P12268	Inosine-5'-monophosphate dehydrogenase 2	IMPDH2	NLIDAGVDALRVGMGSGSIC*ITQEVLAC*GRPQATAVYK;VGMGSGSIC*ITQEVLAC*GRPQATAVYK	2	12	28_C[521.3074];28_C[527.3213];20_C[521.3074];20_C[527.3213];9_C[527.3213];9_C[521.3074];17_C[521.3074];17_C[527.3213]	8	C	1	521.3074;527.3213	3	3	1	1	1	2	2	1	0.756891	0.598193	0.11522	1.29915	0.856302	nan	nan	nan	0.19734539484890506;0.033094428715634096;1.3936068800336008;1.2046933715138284;0.8563022271946321	0.11522	1.29915	0.856302
P12268_C339	P12268	Inosine-5'-monophosphate dehydrogenase 2	IMPDH2	NLIDAGVDALRVGMGSGSICITQEVLAC*GRPQATAVYK;VGMGSGSICITQEVLAC*GRPQATAVYK	2	3	28_C[521.3074];28_C[527.3213];17_C[521.3074];17_C[527.3213]	4	C	1	521.3074;527.3213	1	1	1	nan	nan	2	nan	nan	-0.727316	nan	-0.727316	nan	nan	nan	nan	nan	0.06919176622180831;-1.5238230224682643	-0.727316
O60306_C681	O60306	RNA helicase aquarius	AQR	NLMNTDC*VVPDWLHDIILGYGDPSSAHYSK	1	3	7_C[521.3074];7_C[527.3213]	2	C	1	521.3074;527.3213	2	2	1	1	nan	1	1	nan	1.18666	2.1293	2.6923	-0.318979	nan	nan	nan	nan	2.6922987877440985;-0.3189792219726706	2.6923	-0.318979
Q5T1V6_C414	Q5T1V6	Probable ATP-dependent RNA helicase DDX59	DDX59	NLPC*ANVR	1	3	4_C[521.3074];4_C[527.3213]	2	C	1	521.3074;527.3213	2	2	1	1	nan	1	1	nan	0.855192	1.41548	-0.145704	1.85609	nan	nan	nan	nan	-0.14570370804870486;1.8560868518824876	-0.145704	1.85609
Q4KMP7_C590	Q4KMP7	TBC1 domain family member 10B	TBC1D10B	NLPQQC*MQEDFLVHEVTNLPVTEALIERENAAQLKK	1	2	6_C[527.3213];6_C[521.3074]	2	C	1	527.3213;521.3074	1	1	1	nan	nan	1	nan	nan	3.79889	nan	3.79889	nan	nan	nan	nan	nan	3.79889	3.79889
Q9NVP1_C329	Q9NVP1	ATP-dependent RNA helicase DDX18	DDX18	NLQC*LVIDEADRILDVGFEEELKQIIK	1	2	4_C[521.3074];4_C[527.3213]	2	C	1	521.3074;527.3213	1	1	1	nan	nan	1	nan	nan	-0.0267718	nan	-0.0267718	nan	nan	nan	nan	nan	-0.0267718	-0.0267718
P42224_C108	P42224	Signal transducer and activator of transcription 1-alpha/beta	STAT1	NLQDNFQEDPIQMSMIIYSC*LKEER	1	3	20_C[521.3074];20_C[527.3213]	2	C	1	521.3074;527.3213	2	2	1	1	nan	1	1	nan	0.429718	0.448378	0.74677	0.112667	nan	nan	nan	nan	0.7467696481324632;0.11266714351504689	0.74677	0.112667
Q9BXJ9_C817	Q9BXJ9	N-alpha-acetyltransferase 15; NatA auxiliary subunit	NAA15	NLQTCMEVLEALYDGSLGDC*KEAAEIYR	1	5	20_C[521.3074];20_C[527.3213]	2	C	1	521.3074;527.3213	3	3	1	1	1	2	1	1	0.35785	0.0114042	0.3593	0.368459	0.34579	nan	nan	nan	0.5311920720935723;0.18740720099420707;0.36845942174365776;0.34578971156029953	0.3593	0.368459	0.34579
P47756_C36	P47756	F-actin-capping protein subunit beta	CAPZB	NLSDLIDLVPSLC*EDLLSSVDQPLK;NLSDLIDLVPSLC*EDLLSSVDQPLKIAR	2	3	13_C[527.3213];13_C[521.3074]	2	C	1	527.3213;521.3074	1	1	1	nan	nan	2	nan	nan	0.0486625	nan	0.0486625	nan	nan	nan	nan	nan	-0.010398912434055368;0.10772392217356726	0.0486625
Q92922_C520	Q92922	SWI/SNF complex subunit SMARCC1	SMARCC1	NLTGDVC*AVMR	1	4	7_C[521.3074];7_C[527.3213]	2	C	1	521.3074;527.3213	3	3	1	1	1	1	1	1	0.225486	0.213867	0.0139948	0.441652	0.220812	nan	nan	nan	0.01399475185996661;0.4416518222857817;0.22081241175518374	0.0139948	0.441652	0.220812
P40938_C32	P40938	Replication factor C subunit 3	RFC3	NLVQC*GDFPHLLVYGPSGAGKK;NLVQC*GDFPHLLVYGPSGAGK	2	6	5_C[527.3213];5_C[521.3074]	2	C	1	527.3213;521.3074	3	3	1	1	1	1	2	2	0.258031	0.324285	-0.0436243	0.600988	0.216728	nan	nan	nan	-0.04362429018728078;0.6523577982873185;0.5496190909956009;0.05121292455264623;0.3822422060020845	-0.0436243	0.600988	0.216728
Q9NUQ3_C101	Q9NUQ3	Gamma-taxilin	TXLNG	NLVSPAYC*TQESREEIPGGEAR	1	4	8_C[521.3074];8_C[527.3213]	2	C	1	521.3074;527.3213	3	3	1	1	1	1	1	1	1.50275	1.70272	-0.462788	2.44378	2.52727	nan	nan	nan	-0.4627883547150156;2.4437802828043633;2.5272691428288963	-0.462788	2.44378	2.52727
P37802_C124	P37802	Transgelin-2	TAGLN2	NMAC*VQR;QMEQISQFLQAAERYGINTTDIFQTVDLWEGKNMAC*VQR;YGINTTDIFQTVDLWEGKNMAC*VQR	3	9	4_C[521.3074];4_C[527.3213];36_C[521.3074];36_C[527.3213];22_C[527.3213];22_C[521.3074]	6	C	1	521.3074;527.3213	3	3	1	1	1	4	3	1	0.338478	0.476733	-0.107919	0.840643	0.282712	nan	nan	nan	-0.9675363451344882;-0.13300336593305367;0.16005620989037303;-0.08283440103008864;1.2096351166010226;0.8406426177299098;0.4500820842831748;0.28271158175574995	-0.107919	0.840643	0.282712
O43719_C295	O43719	HIV Tat-specific factor 1	HTATSF1	NMFHPMDFEDDPLVLNEIREDLRVEC*SK	1	3	26_C[521.3074];26_C[527.3213]	2	C	1	521.3074;527.3213	2	2	1	1	nan	1	1	nan	-0.0307743	0.328265	-0.262893	0.201344	nan	nan	nan	nan	-0.26289297423442676;0.20134442272365402	-0.262893	0.201344
Q9UIQ6_C35	Q9UIQ6	Leucyl-cystinyl aminopeptidase	LNPEP	NMIENSMFEEEPDVVDLAKEPC*LHPLEPDEVEYEPR	1	4	22_C[527.3213];22_C[521.3074]	2	C	1	527.3213;521.3074	3	3	1	1	1	1	1	1	1.2911	0.903612	0.2576	1.68369	1.93202	nan	nan	nan	0.25760028530095824;1.6836865141194814;1.932024750910526	0.2576	1.68369	1.93202
Q13885_C303	Q13885	Tubulin beta-2A chain	TUBB2A	NMMAAC*DPR;NMMAAC*DPRHGR	2	18	6_C[527.3213];6_C[521.3074]	2	C	1	527.3213;521.3074	3	3	1	1	1	6	5	6	0.228248	0.352873	-0.0742293	0.615918	0.143056	nan	nan	nan	-0.1953230222107375;-0.08332396969415473;-0.08448747296970811;-0.0651345847738693;-0.01245224411931499;0.12458865415005747;0.4416665112093436;0.6482835150565397;0.5399946191527822;0.706303875429776;0.6159179620061633;0.1957344458336339;0.13366135405748272;0.07263409988257984;0.1406169877128801;0.14549561240636544;0.16622485018762861	-0.0742293	0.615918	0.143056
Q13501_C131	Q13501	Sequestosome-1	SQSTM1	NMVHPNVICDGC*NGPVVGTR	1	3	12_C[527.3213];12_C[521.3074]	2	C	1	527.3213;521.3074	2	2	1	nan	1	1	nan	1	0.179403	0.384234	-0.0922917	nan	0.451097	nan	nan	nan	-0.09229173252449523;0.4510972646531531	-0.0922917		0.451097
Q15154_C957	Q15154	Pericentriolar material 1 protein	PCM1	NNC*PFSADENYRPLAK;WKNNC*PFSADENYRPLAK	2	4	3_C[527.3213];3_C[521.3074];5_C[527.3213];5_C[521.3074]	4	C	1	527.3213;521.3074	2	2	1	nan	1	2	nan	1	2.66198	3.18267	0.411495	nan	4.91247	nan	nan	nan	0.4435751783072073;0.3794144612849207;4.91247457720526	0.411495		4.91247
Q96ME7_C540	Q96ME7	Zinc finger protein 512	ZNF512	NNEELVVSASC*KEPEQEPVPAQFQK;RNNEELVVSASC*KEPEQEPVPAQFQK	2	5	11_C[521.3074];11_C[527.3213];12_C[527.3213];12_C[521.3074]	4	C	1	521.3074;527.3213	3	3	1	1	1	1	2	1	1.39123	1.34264	0.253877	2.87232	1.0475	nan	nan	nan	0.2538770527417951;0.894932359901721;4.8497160523367535;1.0475027157757384	0.253877	2.87232	1.0475
P63096_C352	P63096	Guanine nucleotide-binding protein G(i) subunit alpha-1	GNAI1	NNLKDC*GLF;NVQFVFDAVTDVIIKNNLKDC*GLF	2	5	6_C[527.3213];6_C[521.3074];21_C[521.3074];21_C[527.3213]	4	C	1	527.3213;521.3074	3	3	1	1	1	2	1	1	1.11047	1.12578	-0.165885	1.96212	1.53519	nan	nan	nan	-0.0684681296976962;-0.2633017260344151;1.9621176811171137;1.5351921846842616	-0.165885	1.96212	1.53519
Q01581_C86	Q01581	Hydroxymethylglutaryl-CoA synthase; cytoplasmic	HMGCS1	NNLSYDC*IGRLEVGTETIIDKSK;NNLSYDC*IGRLEVGTETIIDK	2	4	7_C[521.3074];7_C[527.3213]	2	C	1	521.3074;527.3213	2	2	1	nan	1	1	nan	2	0.852316	1.02686	0.126215	nan	1.57842	nan	nan	nan	0.12621528233170573;2.4747882603338365;0.682044605718582	0.126215		1.57842
P49257_C190	P49257	Protein ERGIC-53	LMAN1	NNPAIVIIGNNGQIHYDHQNDGASQALASC*QR	1	2	30_C[521.3074];30_C[527.3213]	2	C	1	521.3074;527.3213	1	1	1	nan	nan	1	nan	nan	0.0886535	nan	0.0886535	nan	nan	nan	nan	nan	0.0886535	0.0886535
P62316_C46	P62316	Small nuclear ribonucleoprotein Sm D2	SNRPD2	NNTQVLINC*R	1	2	9_C[527.3213];9_C[521.3074]	2	C	1	527.3213;521.3074	1	1	1	nan	nan	1	nan	nan	-2.90215	nan	-2.90215	nan	nan	nan	nan	nan	-2.90215	-2.90215
Q9BV73_C1485	Q9BV73	Centrosome-associated protein CEP250	CEP250	NQEVDLQQEQIQELEKC*R	1	2	17_C[521.3074];17_C[527.3213]	2	C	1	521.3074;527.3213	1	1	1	nan	nan	1	nan	nan	2.17956	nan	2.17956	nan	nan	nan	nan	nan	2.17956	2.17956
Q93009_C223	Q93009	Ubiquitin carboxyl-terminal hydrolase 7	USP7	NQGATC*YMNSLLQTLFFTNQLR;NQGATC*YMNSLLQTLFFTNQLRK	2	6	6_C[527.3213];6_C[521.3074]	2	C	1	527.3213;521.3074	3	3	1	1	1	2	1	2	1.44598	1.198	0.107805	1.81144	2.41869	nan	nan	nan	0.144955514904333;0.07065540146329667;1.8114358456842858;2.038215046263344;2.79915986116007	0.107805	1.81144	2.41869
P46776_C70	P46776	60S ribosomal protein L27a	RPL27A	NQSFC*PTVNLDKLWTLVSEQTR;NQSFC*PTVNLDKLWTLVSEQTRVNAAK;RNQSFC*PTVNLDKLWTLVSEQTR	3	10	5_C[527.3213];5_C[521.3074];6_C[527.3213];6_C[521.3074]	4	C	1	527.3213;521.3074	3	3	1	1	1	3	3	3	0.187185	0.213589	0.0449575	0.432795	0.0838035	nan	nan	nan	0.7779527779899833;0.04495752872737196;0.037605619705219466;0.4327945747833421;0.36579218518895945;0.4414553342290734;0.07282869738731024;0.11850263099196287;0.08380351979022962	0.0449575	0.432795	0.0838035
Q96T58_C877	Q96T58	Msx2-interacting protein	SPEN	NRLELMPC*VVLTR	1	3	8_C[521.3074];8_C[527.3213]	2	C	1	521.3074;527.3213	2	2	1	nan	1	1	nan	1	-0.508073	0.804686	-1.07707	nan	0.0609259	nan	nan	nan	-1.0770716743992985;0.06092594497722012	-1.07707		0.0609259
Q9NQT5_C184	Q9NQT5	Exosome complex component RRP40	EXOSC3	NRPNVQVGDLIYGQFVVANKDMEPEMVCIDSC*GR	1	4	32_C[527.3213];32_C[521.3074]	2	C	1	527.3213;521.3074	3	3	1	1	1	1	1	1	0.664591	0.236493	0.406101	0.8701	0.717572	nan	nan	nan	0.4061010486169064;0.8701003418572362;0.7175719453379141	0.406101	0.8701	0.717572
P18085_C159	P18085	ADP-ribosylation factor 4	ARF4	NRTWYVQATC*ATQGTGLYEGLDWLSNELSKR;TWYVQATC*ATQGTGLYEGLDWLSNELSKR	2	6	10_C[521.3074];10_C[527.3213];8_C[521.3074];8_C[527.3213]	4	C	1	521.3074;527.3213	3	3	1	1	1	2	2	1	-0.673232	0.413325	-0.206855	-0.994207	-0.818634	nan	nan	nan	0.2022535834307695;-0.6159627710559894;-1.6317393411119812;-0.35667443845829594;-0.8186335750085189	-0.206855	-0.994207	-0.818634
Q7L2J0_C153	Q7L2J0	7SK snRNA methylphosphate capping enzyme	MEPCE	NSC*NVGGGGGGFKHPAFK	1	2	3_C[527.3213];3_C[521.3074]	2	C	1	527.3213;521.3074	1	1	1	nan	nan	1	nan	nan	0.116996	nan	0.116996	nan	nan	nan	nan	nan	0.116996	0.116996
Q14980_C1907	Q14980	Nuclear mitotic apparatus protein 1	NUMA1	NSFYMGTC*QDEPEQLDDWNR;NSFYMGTC*QDEPEQLDDWNRIAELQQR	2	7	8_C[521.3074];8_C[527.3213]	2	C	1	521.3074;527.3213	3	3	1	1	1	2	2	2	1.03643	0.864398	0.0434121	1.62027	1.4456	nan	nan	nan	-0.011872438737853042;0.09869668171977242;1.7978437587551623;1.4426872782529774;1.7902556157502676;1.1009444406598188	0.0434121	1.62027	1.4456
Q13045_C119	Q13045	Protein flightless-1 homolog	FLII	NSGVPDDIFKLDDLSVLDLSHNQLTEC*PRELENAK	1	3	27_C[521.3074];27_C[527.3213]	2	C	1	521.3074;527.3213	2	2	1	1	nan	1	1	nan	0.124146	0.176861	-0.000914033	0.249206	nan	nan	nan	nan	-0.0009140333101899277;0.24920562907826652	-0.000914033	0.249206
Q8IWV7_C1603	Q8IWV7	E3 ubiquitin-protein ligase UBR1	UBR1	NSLIELPDDYSC*LLNQASHFR;NSLIELPDDYSC*LLNQASHFRCPR;KRNSLIELPDDYSC*LLNQASHFR	3	7	12_C[527.3213];12_C[521.3074];14_C[527.3213];14_C[521.3074]	4	C	1	527.3213;521.3074	3	3	1	1	1	2	1	3	1.93514	1.89691	-0.242002	2.81565	3.23178	nan	nan	nan	-0.14118490482482063;-0.34281819226016036;2.8156490980953466;3.388346600180566;2.6457281272849595;3.231778999456601	-0.242002	2.81565	3.23178
Q8IWV7_C1613	Q8IWV7	E3 ubiquitin-protein ligase UBR1	UBR1	NSLIELPDDYSCLLNQASHFRC*PR	1	2	22_C[527.3213];22_C[521.3074]	2	C	1	527.3213;521.3074	1	1	1	nan	nan	1	nan	nan	0.525469	nan	0.525469	nan	nan	nan	nan	nan	0.525469	0.525469
Q12824_C147	Q12824	SWI/SNF-related matrix-associated actin-dependent regulator of chromatin subfamily B member 1	SMARCB1	NSQWVPTLPNSSHHLDAVPC*STTINR;RNSQWVPTLPNSSHHLDAVPC*STTINR;NSQWVPTLPNSSHHLDAVPC*STTINRNR	3	8	20_C[521.3074];20_C[527.3213];21_C[521.3074];21_C[527.3213]	4	C	1	521.3074;527.3213	3	3	1	1	1	2	2	3	0.37855	0.176228	0.191464	0.541413	0.402772	nan	nan	nan	0.29511989949156714;0.08780808842949024;0.536483798334374;0.5463428327511224;0.40277167398511826;0.5647699299369905;0.32487891152722	0.191464	0.541413	0.402772
Q14683_C1115	Q14683	Structural maintenance of chromosomes protein 1A	SMC1A	NSSAQAFLGPENPEEPYLDGINYNC*VAPGKR	1	4	25_C[521.3074];25_C[527.3213]	2	C	1	521.3074;527.3213	3	3	1	1	1	1	1	1	0.216731	0.190281	0.0480521	0.179137	0.423003	nan	nan	nan	0.048052082234611285;0.17913727928020046;0.42300320926449	0.0480521	0.179137	0.423003
Q9NV56_C170	Q9NV56	MRG/MORF4L-binding protein	MRGBP	NSSDLGC*KEGADKR	1	2	7_C[521.3074];7_C[527.3213]	2	C	1	521.3074;527.3213	1	1	1	nan	nan	1	nan	nan	0.154861	nan	0.154861	nan	nan	nan	nan	nan	0.154861	0.154861
Q6IA69_C428	Q6IA69	Glutamine-dependent NAD(+) synthetase	NADSYN1	NSSQETC*TR	1	4	7_C[521.3074];7_C[527.3213]	2	C	1	521.3074;527.3213	3	3	1	1	1	1	1	1	0.336349	0.251614	0.0646722	0.561369	0.383007	nan	nan	nan	0.06467222027056314;0.5613689466055723;0.38300706495086273	0.0646722	0.561369	0.383007
P23921_C790	P23921	Ribonucleoside-diphosphate reductase large subunit	RRM1	NTAAMVCSLENRDECLMC*GS	1	4	18_C[521.3074];18_C[527.3213]	2	C	1	521.3074;527.3213	3	3	1	1	1	1	1	1	2.05582	1.58127	0.241553	2.78477	3.14113	nan	nan	nan	0.2415527715644407;2.7847659239211975;3.14113173156511	0.241553	2.78477	3.14113
P23921_C779	P23921	Ribonucleoside-diphosphate reductase large subunit	RRM1	NTAAMVC*SLENRDECLMCGS	1	4	7_C[521.3074];7_C[527.3213]	2	C	1	521.3074;527.3213	3	3	1	1	1	1	1	1	1.34248	1.60305	-0.340095	1.5156	2.85194	nan	nan	nan	-0.340095430909523;1.5155971036561362;2.8519429592958434	-0.340095	1.5156	2.85194
P23921_C787	P23921	Ribonucleoside-diphosphate reductase large subunit	RRM1	NTAAMVCSLENRDEC*LMCGS	1	4	15_C[527.3213];15_C[521.3074]	2	C	1	527.3213;521.3074	3	3	1	1	1	1	1	1	1.6462	1.72577	-0.340095	2.50067	2.77803	nan	nan	nan	-0.340095430909523;2.5006736595605243;2.7780287886725072	-0.340095	2.50067	2.77803
P35580_C382	P35580	Myosin-10	MYH10	NTDQASMPENTVAQKLC*HLLGMNVMEFTR	1	4	17_C[521.3074];17_C[527.3213]	2	C	1	521.3074;527.3213	3	3	1	1	1	1	1	1	0.574763	0.377747	0.220935	0.530775	0.972577	nan	nan	nan	0.22093533668770501;0.530775061710745;0.9725773925428048	0.220935	0.530775	0.972577
O95819_C202	O95819	Mitogen-activated protein kinase kinase kinase kinase 4	MAP4K4	NTFIGTPYWMAPEVIAC*DENPDATYDYR	1	4	17_C[521.3074];17_C[527.3213]	2	C	1	521.3074;527.3213	3	3	1	1	1	1	1	1	1.49547	1.26976	0.0316519	2.29969	2.15507	nan	nan	nan	0.03165190617446116;2.299691122476202;2.1550657235083595	0.0316519	2.29969	2.15507
Q12824_C350	Q12824	SWI/SNF-related matrix-associated actin-dependent regulator of chromatin subfamily B member 1	SMARCB1	NTGDADQWC*PLLETLTDAEMEK;NTGDADQWC*PLLETLTDAEMEKK	2	10	9_C[527.3213];9_C[521.3074]	2	C	1	527.3213;521.3074	3	3	1	1	1	3	3	3	0.173492	0.110619	0.0463269	0.226661	0.247486	nan	nan	nan	0.014016893603611066;0.09683432553335;0.04632693910888142;0.1321730454207401;0.8953925968916169;0.22666147887052768;0.24748630143248;0.15668737361821455;0.33254110448095325	0.0463269	0.226661	0.247486
P14618_C49	P14618	Pyruvate kinase PKM	PKM	NTGIIC*TIGPASR	1	4	6_C[527.3213];6_C[521.3074]	2	C	1	527.3213;521.3074	3	3	1	1	1	1	1	1	-0.30277	0.256775	-0.00712371	-0.47004	-0.431146	nan	nan	nan	-0.007123709892791724;-0.47004025898093066;-0.4311464824334214	-0.00712371	-0.47004	-0.431146
P51649_C340	P51649	Succinate-semialdehyde dehydrogenase; mitochondrial	ALDH5A1	NTGQTC*VCSNQFLVQR;FRNTGQTC*VCSNQFLVQR	2	6	6_C[527.3213];6_C[521.3074];8_C[521.3074];8_C[527.3213]	4	C	1	527.3213;521.3074	3	3	1	1	1	1	2	2	0.119975	0.0812389	0.144922	0.0291876	0.185814	nan	nan	nan	0.14492222845556005;-0.18518208776312717;0.24355724839995543;0.23073540390519592;0.14089310043277545	0.144922	0.0291876	0.185814
P43243_C821	P43243	Matrin-3	MATR3	NTHC*SSLPHYQK	1	3	4_C[521.3074];4_C[527.3213]	2	C	1	521.3074;527.3213	2	2	1	1	nan	1	1	nan	0.437156	0.302068	0.65075	0.223562	nan	nan	nan	nan	0.6507498189234485;0.22356162600609328	0.65075	0.223562
O94925_C463	O94925	Glutaminase kidney isoform; mitochondrial	GLS	NTLSLMHSC*GMYDFSGQFAFHVGLPAK;VLSPEAVRNTLSLMHSC*GMYDFSGQFAFHVGLPAK	2	5	9_C[527.3213];9_C[521.3074];17_C[521.3074];17_C[527.3213]	4	C	1	527.3213;521.3074	2	2	1	1	nan	2	2	nan	-1.21115	2.52442	0.57389	-2.99618	nan	nan	nan	nan	0.6485784435466292;0.49920150568945615;0.3524089396009963;-6.344770322458964	0.57389	-2.99618
Q9H2U1_C135	Q9H2U1	ATP-dependent RNA helicase DHX36	DHX36	NTPC*SENKLDIQEK;NTPC*SENKLDIQEKK	2	5	4_C[521.3074];4_C[527.3213]	2	C	1	521.3074;527.3213	3	3	1	1	1	1	1	2	1.41699	1.13886	0.108872	2.18775	1.95436	nan	nan	nan	0.10887169033267223;2.1877493992947;2.2924321538911636;1.6162872346682835	0.108872	2.18775	1.95436
Q9UBT2_C185	Q9UBT2	SUMO-activating enzyme subunit 2	UBA2	NTPSEPIHC*IVWAK	1	4	9_C[527.3213];9_C[521.3074]	2	C	1	527.3213;521.3074	3	3	1	1	1	1	1	1	0.0850534	0.193384	-0.0668007	0.0191969	0.302764	nan	nan	nan	-0.06680066460905514;0.019196886691784282;0.3027638548548746	-0.0668007	0.0191969	0.302764
Q9Y5M8_C179	Q9Y5M8	Signal recognition particle receptor subunit beta	SRPRB	NTPSFLIAC*NKQDIAMAK	1	3	9_C[527.3213];9_C[521.3074]	2	C	1	527.3213;521.3074	2	2	1	nan	1	1	nan	1	-0.796924	1.00356	-0.0873001	nan	-1.50655	nan	nan	nan	-0.08730012259257543;-1.50654799974895	-0.0873001		-1.50655
P15498_C652	P15498	Proto-oncogene vav	VAV1	NTSTNEIGWFPC*NR	1	4	12_C[527.3213];12_C[521.3074]	2	C	1	527.3213;521.3074	3	3	1	1	1	1	1	1	0.280708	0.501542	0.181211	0.824542	-0.163628	nan	nan	nan	0.18121149418471555;0.8245415268435805;-0.16362839284441516	0.181211	0.824542	-0.163628
Q14258_C70	Q14258	E3 ubiquitin/ISG15 ligase TRIM25	TRIM25	NTVLC*NVVEQFLQADLAR;NTVLC*NVVEQFLQADLAREPPADVWTPPAR	2	6	5_C[527.3213];5_C[521.3074]	2	C	1	527.3213;521.3074	3	3	1	1	1	2	2	1	0.632632	0.692948	-0.00964762	1.36703	0.54051	nan	nan	nan	-0.1796314003661126;0.16033616827500732;1.38264051620301;1.351425492846976;0.5405103682984004	-0.00964762	1.36703	0.54051
P27448_C510	P27448	MAP/microtubule affinity-regulating kinase 3	MARK3	NTYVC*SER	1	4	5_C[527.3213];5_C[521.3074]	2	C	1	527.3213;521.3074	3	3	1	1	1	1	1	1	1.05464	0.759443	0.185573	1.38769	1.59065	nan	nan	nan	0.18557341173808878;1.3876921018936605;1.5906488356457116	0.185573	1.38769	1.59065
P05388_C226	P05388	60S acidic ribosomal protein P0	RPLP0	NVASVC*LQIGYPTVASVPHSIINGYKR	1	4	6_C[527.3213];6_C[521.3074]	2	C	1	527.3213;521.3074	3	3	1	1	1	1	1	1	0.174932	0.0482697	0.121135	0.189204	0.214456	nan	nan	nan	0.12113523823956429;0.18920381771619138;0.21445608892556742	0.121135	0.189204	0.214456
P27816_C535	P27816	Microtubule-associated protein 4	MAP4	NVC*LPPEMEVALTEDQVPALK;NVC*LPPEMEVALTEDQVPALKTEAPLAK	2	5	3_C[527.3213];3_C[521.3074]	2	C	1	527.3213;521.3074	2	2	1	1	nan	2	2	nan	0.115577	0.0993641	0.185838	0.0453158	nan	nan	nan	nan	0.10269899978901531;0.2689766123900934;-0.17708029708766174;0.26771185063656344	0.185838	0.0453158
Q9NW64_C84	Q9NW64	Pre-mRNA-splicing factor RBM22	RBM22	NVCQTC*LLDLEYGLPIQVR	1	4	6_C[527.3213];6_C[521.3074]	2	C	1	527.3213;521.3074	3	3	1	1	1	1	1	1	-0.28082	0.0844131	-0.270199	-0.370041	-0.20222	nan	nan	nan	-0.2701994236351881;-0.3700411285903946;-0.20222014875127495	-0.270199	-0.370041	-0.20222
Q15014_C165	Q15014	Mortality factor 4-like protein 2	MORF4L2	NVDAILEEYANC*KK	1	3	12_C[527.3213];12_C[521.3074]	2	C	1	527.3213;521.3074	2	2	1	1	nan	1	1	nan	0.0622527	0.410443	-0.227974	0.35248	nan	nan	nan	nan	-0.22797403809645925;0.3524795257745777	-0.227974	0.35248
Q9NP61_C312	Q9NP61	ADP-ribosylation factor GTPase-activating protein 3	ARFGAP3	NVDSDRLGMGFGNC*R;LGMGFGNC*R	2	5	14_C[527.3213];14_C[521.3074];8_C[521.3074];8_C[527.3213]	4	C	1	527.3213;521.3074	3	3	1	1	1	1	2	1	1.39875	1.11719	0.14777	2.29699	1.75149	nan	nan	nan	0.1477697958540162;2.6764262968486925;1.9175490894528584;1.7514942079990408	0.14777	2.29699	1.75149
P07237_C397_C400	P07237	Protein disulfide-isomerase	P4HB	NVFVEFYAPWC*GHC*K	1	8	11_C[521.3074];14_C[527.3213];11_C[527.3213];14_C[521.3074]	4	C	1	521.3074;527.3213	3	3	1	1	1	1	1	1	0.034167	0.213256	-0.0349579	-0.135952	0.273411	nan	nan	nan	-0.03495794670812846;-0.13595208582665272;0.27341103587732746	-0.0349579	-0.135952	0.273411
P49588_C947	P49588	Alanine--tRNA ligase; cytoplasmic	AARS	NVGC*LQEALQLATSFAQLR	1	4	4_C[521.3074];4_C[527.3213]	2	C	1	521.3074;527.3213	3	3	1	1	1	1	1	1	0.199368	0.0932517	0.266284	0.092851	0.238968	nan	nan	nan	0.2662839036428473;0.09285099881586172;0.23896780313793528	0.266284	0.092851	0.238968
Q15393_C1179	Q15393	Splicing factor 3B subunit 3	SF3B3	NVIDGDLC*EQFNSMEPNKQK;SYYFPVKNVIDGDLC*EQFNSMEPNKQK	2	7	8_C[521.3074];8_C[527.3213];15_C[527.3213];15_C[521.3074]	4	C	1	521.3074;527.3213	3	3	1	1	1	2	2	2	0.765838	1.36004	2.30448	-0.275774	0.268807	nan	nan	nan	4.736492151442687;-0.12752585239802788;-0.3518829574398234;-0.19966595529194983;0.5646078388555508;-0.026994367140777232	2.30448	-0.275774	0.268807
P42224_C155	P42224	Signal transducer and activator of transcription 1-alpha/beta	STAT1	NVKDKVMC*IEHEIK;DKVMC*IEHEIK	2	5	8_C[521.3074];8_C[527.3213];5_C[527.3213];5_C[521.3074]	4	C	1	521.3074;527.3213	3	3	1	1	1	1	2	1	0.789994	0.748813	-0.0209864	1.4552	0.935765	nan	nan	nan	-0.020986397841330447;1.558421413972345;1.3519848110224797;0.9357653005148855	-0.0209864	1.4552	0.935765
P56192_C287	P56192	Methionine--tRNA ligase; cytoplasmic	MARS	NVLITSALPYVNNVPHLGNIIGC*VLSADVFAR	1	2	23_C[521.3074];23_C[527.3213]	2	C	1	521.3074;527.3213	1	1	1	nan	nan	1	nan	nan	0.0346282	nan	0.0346282	nan	nan	nan	nan	nan	0.0346282	0.0346282
P22087_C99	P22087	rRNA 2'-O-methyltransferase fibrillarin	FBL	NVMVEPHRHEGVFIC*R	1	6	15_C[527.3213];15_C[521.3074]	2	C	1	527.3213;521.3074	3	3	1	1	1	2	1	2	0.15242	0.123282	0.0101095	0.220534	0.226618	nan	nan	nan	0.059074906109919625;-0.03885583709997365;0.22053361520235495;0.20482081113826012;0.24841492045008312	0.0101095	0.220534	0.226618
Q9NY27_C134	Q9NY27	Serine/threonine-protein phosphatase 4 regulatory subunit 2	PPP4R2	NVMVVSC*VYPSSEKNNSNSLNR	1	4	7_C[521.3074];7_C[527.3213]	2	C	1	521.3074;527.3213	3	3	1	1	1	1	1	1	0.259715	0.228228	0.0916736	0.519548	0.167924	nan	nan	nan	0.09167362394447214;0.5195475951713961;0.16792387640183953	0.0916736	0.519548	0.167924
O60566_C609	O60566	Mitotic checkpoint serine/threonine-protein kinase BUB1 beta	BUB1B	NVTICPNPEDTC*DFAR	1	4	12_C[527.3213];12_C[521.3074]	2	C	1	527.3213;521.3074	3	3	1	1	1	1	1	1	1.98249	1.73046	0.056097	2.48607	3.4053	nan	nan	nan	0.056097046343604275;2.486070488332584;3.4052991225337172	0.056097	2.48607	3.4053
Q9ULW0_C594	Q9ULW0	Targeting protein for Xklp2	TPX2	NVTQIEPFC*LETDRR	1	4	9_C[527.3213];9_C[521.3074]	2	C	1	527.3213;521.3074	3	3	1	1	1	1	1	1	1.41279	1.07079	0.180689	1.93926	2.11843	nan	nan	nan	0.18068877435649106;1.939264441218767;2.1184259533595005	0.180689	1.93926	2.11843
Q86VP6_C954	Q86VP6	Cullin-associated NEDD8-dissociated protein 1	CAND1	NVVAEC*LGK	1	4	6_C[527.3213];6_C[521.3074]	2	C	1	527.3213;521.3074	3	3	1	1	1	1	1	1	-0.497612	0.382927	-0.065239	-0.633651	-0.793945	nan	nan	nan	-0.06523903515951218;-0.6336509692177106;-0.7939452185506477	-0.065239	-0.633651	-0.793945
Q9BV44_C426	Q9BV44	THUMP domain-containing protein 3	THUMPD3	NWNLYPAC*LR	1	4	8_C[521.3074];8_C[527.3213]	2	C	1	521.3074;527.3213	3	3	1	1	1	1	1	1	-0.117202	0.151902	-0.155465	0.0501732	-0.246313	nan	nan	nan	-0.1554648015854091;0.05017315387172601;-0.2463131559464814	-0.155465	0.0501732	-0.246313
P84077_C159	P84077	ADP-ribosylation factor 1	ARF1	NWYIQATC*ATSGDGLYEGLDWLSNQLR	1	3	8_C[521.3074];8_C[527.3213]	2	C	1	521.3074;527.3213	2	2	1	1	nan	1	1	nan	0.0358703	0.215917	0.188547	-0.116806	nan	nan	nan	nan	0.18854689253079124;-0.11680624488288292	0.188547	-0.116806
P62330_C155	P62330	ADP-ribosylation factor 6	ARF6	NWYVQPSC*ATSGDGLYEGLTWLTSNYKS	1	3	8_C[521.3074];8_C[527.3213]	2	C	1	521.3074;527.3213	2	2	1	1	nan	1	1	nan	0.1155	0.329263	-0.117325	0.348324	nan	nan	nan	nan	-0.11732458328336337;0.3483238813882074	-0.117325	0.348324
P48735_C336	P48735	Isocitrate dehydrogenase [NADP]; mitochondrial	IDH2	NYDGDVQSDILAQGFGSLGLMTSVLVC*PDGK	1	4	27_C[521.3074];27_C[527.3213]	2	C	1	521.3074;527.3213	3	3	1	1	1	1	1	1	-0.561455	0.52083	0.0347407	-0.79116	-0.927945	nan	nan	nan	0.03474070568002401;-0.7911598781899618;-0.9279452692503883	0.0347407	-0.79116	-0.927945
P16615_C997	P16615	Sarcoplasmic/endoplasmic reticulum calcium ATPase 2	ATP2A2	NYLEPGKEC*VQPATK	1	4	9_C[527.3213];9_C[521.3074]	2	C	1	527.3213;521.3074	3	3	1	1	1	1	1	1	1.26405	0.851581	0.280771	1.76325	1.74814	nan	nan	nan	0.2807709116983082;1.7632482369225617;1.7481403227319194	0.280771	1.76325	1.74814
Q13045_C576	Q13045	Protein flightless-1 homolog	FLII	NYLGAEC*R	1	2	7_C[521.3074];7_C[527.3213]	2	C	1	521.3074;527.3213	1	1	1	nan	nan	1	nan	nan	0.104969	nan	0.104969	nan	nan	nan	nan	nan	0.104969	0.104969
P16333_C266	P16333	Cytoplasmic protein NCK1	NCK1	NYVTVMQNNPLTSGLEPSPPQC*DYIRPSLTGK	1	4	22_C[527.3213];22_C[521.3074]	2	C	1	527.3213;521.3074	3	3	1	1	1	1	1	1	1.25295	0.901165	0.253219	2.00282	1.5028	nan	nan	nan	0.253218859112669;2.0028227799201317;1.5028029247498709	0.253219	2.00282	1.5028
Q9BTE3_C3	Q9BTE3	Mini-chromosome maintenance complex-binding protein	MCMBP	PC*GEDWLSHPLGIVQGFFAQNGVNPDWEK;PC*GEDWLSHPLGIVQGFFAQNGVNPDWEKK	2	5	2_C[521.3074];2_C[527.3213]	2	C	1	521.3074;527.3213	2	2	1	1	nan	2	2	nan	2.32977	1.96751	0.93853	3.72102	nan	nan	nan	nan	1.6774334072381787;0.1996271185400571;2.608085922263862;4.83394609583751	0.93853	3.72102
Q8NC51_C11	Q8NC51	Plasminogen activator inhibitor 1 RNA-binding protein	SERBP1	PGHLQEGFGC*VVTNR;PGHLQEGFGC*VVTNRFDQLFDDESDPFEVLK;PGHLQEGFGC*VVTNRFDQLFDDESDPFEVLKAAENK	3	15	10_C[521.3074];10_C[527.3213]	2	C	1	521.3074;527.3213	3	3	1	1	1	5	5	4	0.664627	0.300237	0.340192	0.72102	0.932669	nan	nan	nan	-0.15879300355479595;0.34019158368600416;1.2409960647547023;0.7872017334337277;0.23531600729705418;0.7210196376577038;0.9921025642645708;0.6882068243162331;1.0421952358407578;0.7035219508008628;0.878563431598708;3.257552433065261;0.9867739433269025;0.3622147385799639	0.340192	0.72102	0.932669
Q86SK9_C14	Q86SK9	Stearoyl-CoA desaturase 5	SCD5	PGPATDAGKIPFC*DAKEEIR	1	4	13_C[527.3213];13_C[521.3074]	2	C	1	527.3213;521.3074	3	3	1	1	1	1	1	1	1.07329	0.83491	0.109299	1.54449	1.56608	nan	nan	nan	0.10929855982103724;1.5444922527906961;1.5660771847346253	0.109299	1.54449	1.56608
P09234_C6	P09234	U1 small nuclear ribonucleoprotein C	SNRPC	PKFYC*DYCDTYLTHDSPSVR;FYC*DYCDTYLTHDSPSVR	2	7	5_C[527.3213];5_C[521.3074];3_C[527.3213];3_C[521.3074]	4	C	1	527.3213;521.3074	3	3	1	1	1	1	4	1	0.00787461	0.035427	-0.0301615	0.0399318	0.0138535	nan	nan	nan	-0.030161460012544567;-0.02021312185541071;0.10007662953885009;-0.16740729904093038;0.421249705243841;0.013853547670473244	-0.0301615	0.0399318	0.0138535
O00244_C12	O00244	Copper transport protein ATOX1	ATOX1	PKHEFSVDMTC*GGCAEAVSR	1	5	11_C[521.3074];11_C[527.3213]	2	C	1	521.3074;527.3213	2	2	1	1	nan	3	1	nan	0.870311	1.50802	-0.196017	1.93664	nan	nan	nan	nan	-0.03434331284523747;-0.2299923097624074;-0.19601692687906241;1.9366393766364216	-0.196017	1.93664
Q13155_C23	Q13155	Aminoacyl tRNA synthase complex-interacting multifunctional protein 2	AIMP2	PMYQVKPYHGGGAPLRVELPTC*MYR	1	2	22_C[527.3213];22_C[521.3074]	2	C	1	527.3213;521.3074	1	1	1	nan	nan	1	nan	nan	0.145502	nan	0.145502	nan	nan	nan	nan	nan	0.145502	0.145502
Q9UJU2_C18	Q9UJU2	Lymphoid enhancer-binding factor 1	LEF1	PQLSGGGGGGGGDPELC*ATDEMIPFKDEGDPQKEK	1	4	17_C[521.3074];17_C[527.3213]	2	C	1	521.3074;527.3213	3	3	1	1	1	1	1	1	0.931572	0.596105	0.245841	1.32611	1.22277	nan	nan	nan	0.24584077874983584;1.3261100070230798;1.2227655754263749	0.245841	1.32611	1.22277
Q9NRH3_C13	Q9NRH3	Tubulin gamma-2 chain	TUBG2	PREIITLQLGQC*GNQIGFEFWK;EIITLQLGQC*GNQIGFEFWK	2	3	12_C[527.3213];12_C[521.3074];10_C[521.3074];10_C[527.3213]	4	C	1	527.3213;521.3074	2	2	1	1	nan	1	1	nan	-0.116725	0.0135175	-0.126283	-0.107166	nan	nan	nan	nan	-0.12628301752829513;-0.10716632044026396	-0.126283	-0.107166
Q5VV42_C6	Q5VV42	Threonylcarbamoyladenosine tRNA methylthiotransferase	CDKAL1	PSASC*DTLLDDIEDIVSQEDSKPQDR	1	3	5_C[527.3213];5_C[521.3074]	2	C	1	527.3213;521.3074	2	2	1	nan	1	1	nan	1	0.951167	1.13599	0.147897	nan	1.75444	nan	nan	nan	0.14789742373224884;1.7544368831767414	0.147897		1.75444
P35520_C15	P35520	Cystathionine beta-synthase	CBS	PSETPQAEVGPTGC*PHR	1	4	14_C[527.3213];14_C[521.3074]	2	C	1	527.3213;521.3074	3	3	1	1	1	1	1	1	1.30653	1.06557	0.0875255	1.77121	2.06085	nan	nan	nan	0.0875254820418306;1.7712123815975076;2.0608471345175747	0.0875255	1.77121	2.06085
O75821_C25	O75821	Eukaryotic translation initiation factor 3 subunit G	EIF3G	PTGDFDSKPSWADQVEEEGEDDKC*VTSELLK	1	7	24_C[521.3074];24_C[527.3213]	2	C	1	521.3074;527.3213	3	3	1	1	1	2	2	2	2.1635	0.743368	1.31783	2.71371	2.45898	nan	nan	nan	0.40224611798021803;2.2334132736726264;1.2705973203493732;4.1568177365522745;1.1281295056090213;3.789823650472168	1.31783	2.71371	2.45898
O00410_C944	O00410	Importin-5	IPO5	QAAAYGLGVMAQYGGDNYRPFC*TEALPLLVR	1	3	22_C[527.3213];22_C[521.3074]	2	C	1	527.3213;521.3074	2	2	1	1	nan	1	1	nan	0.589961	0.890669	-0.0398366	1.21976	nan	nan	nan	nan	-0.03983655418285253;1.2197593130971556	-0.0398366	1.21976
P55072_C572	P55072	Transitional endoplasmic reticulum ATPase	VCP	QAAPC*VLFFDELDSIAK	1	4	5_C[527.3213];5_C[521.3074]	2	C	1	527.3213;521.3074	3	3	1	1	1	1	1	1	-0.279107	0.389457	0.072012	-0.698004	-0.211328	nan	nan	nan	0.072012029465245;-0.6980041682884965;-0.21132766178399137	0.072012	-0.698004	-0.211328
Q96SZ5_C18	Q96SZ5	2-aminoethanethiol dioxygenase	ADO	QAC*LTFR	1	3	3_C[527.3213];3_C[521.3074]	2	C	1	527.3213;521.3074	2	2	1	1	nan	1	1	nan	1.00863	1.16128	0.187479	1.82978	nan	nan	nan	nan	0.18747939256314572;1.8297814695565706	0.187479	1.82978
Q6UUV9_C131	Q6UUV9	CREB-regulated transcription coactivator 1	CRTC1	QADSC*PYGTMYLSPPADTSWRR	1	4	5_C[527.3213];5_C[521.3074]	2	C	1	527.3213;521.3074	3	3	1	1	1	1	1	1	3.93898	0.979188	2.82414	4.33314	4.65967	nan	nan	nan	2.824141353647684;4.33313616761616;4.65966979963863	2.82414	4.33314	4.65967
Q14197_C82	Q14197	Peptidyl-tRNA hydrolase ICT1; mitochondrial	MRPL58	QADSDIPLDRLTISYC*R	1	4	16_C[521.3074];16_C[527.3213]	2	C	1	521.3074;527.3213	3	3	1	1	1	1	1	1	1.30184	0.944575	0.227486	1.6761	2.00194	nan	nan	nan	0.22748624172339613;1.676099765594187;2.001937974146491	0.227486	1.6761	2.00194
P29218_C24	P29218	Inositol monophosphatase 1	IMPA1	QAGEVVC*EAIKNEMNVMLK	1	4	7_C[521.3074];7_C[527.3213]	2	C	1	521.3074;527.3213	3	3	1	1	1	1	1	1	0.426235	4.63961	5.71518	-2.95734	-1.47914	nan	nan	nan	5.715181009574107;-2.9573393393596286;-1.4791353375551937	5.71518	-2.95734	-1.47914
P25398_C50	P25398	40S ribosomal protein S12	RPS12	QAHLC*VLASNCDEPMYVK	1	5	5_C[527.3213];5_C[521.3074]	2	C	1	527.3213;521.3074	3	3	1	1	1	1	2	1	-0.889801	1.95616	0.320574	-3.1466	0.156619	nan	nan	nan	0.3205736118263565;0.1993298176929716;-6.492522417251246;0.1566190247932029	0.320574	-3.1466	0.156619
P25398_C56	P25398	40S ribosomal protein S12	RPS12	QAHLCVLASNC*DEPMYVK	1	5	11_C[521.3074];11_C[527.3213]	2	C	1	521.3074;527.3213	3	3	1	1	1	1	2	1	0.0398747	0.208008	0.1388	-0.199133	0.179957	nan	nan	nan	0.13880034657385246;-0.09143357017788013;-0.30683318176554086;0.1799572158883742	0.1388	-0.199133	0.179957
P38117_C131	P38117	Electron transfer flavoprotein subunit beta	ETFB	QAIDDDC*NQTGQMTAGFLDWPQGTFASQVTLEGDKLKVER	1	3	7_C[521.3074];7_C[527.3213]	2	C	1	521.3074;527.3213	2	2	1	1	nan	1	1	nan	0.429607	0.255028	0.249276	0.609939	nan	nan	nan	nan	0.24927566181368802;0.6099391264804095	0.249276	0.609939
Q92974_C306	Q92974	Rho guanine nucleotide exchange factor 2	ARHGEF2	QALC*PGSTR	1	4	4_C[521.3074];4_C[527.3213]	2	C	1	521.3074;527.3213	3	3	1	1	1	1	1	1	1.15408	1.05177	-0.00576124	2.04593	1.42207	nan	nan	nan	-0.005761241355056491;2.045932429006446;1.4220654936905215	-0.00576124	2.04593	1.42207
Q5EBM0_C153	Q5EBM0	UMP-CMP kinase 2; mitochondrial	CMPK2	QALLELLGAC*QEAPRPHLGEFEADPR	1	3	10_C[521.3074];10_C[527.3213]	2	C	1	521.3074;527.3213	2	2	1	1	nan	1	1	nan	0.913124	1.12438	0.118069	1.70818	nan	nan	nan	nan	0.11806896850040005;1.7081786755489954	0.118069	1.70818
P14866_C151	P14866	Heterogeneous nuclear ribonucleoprotein L	HNRNPL	QALVEFEDVLGAC*NAVNYAADNQIYIAGHPAFVNYSTSQK;KRQALVEFEDVLGAC*NAVNYAADNQIYIAGHPAFVNYSTSQK	2	5	13_C[527.3213];13_C[521.3074];15_C[527.3213];15_C[521.3074]	4	C	1	527.3213;521.3074	3	3	1	1	1	1	2	1	0.977599	0.555221	0.342021	1.36819	1.22259	nan	nan	nan	0.34202066708610124;1.5134377438385214;1.2229415311348308;1.2225876821376962	0.342021	1.36819	1.22259
Q9UBV8_C156	Q9UBV8	Peflin	PEF1	QALVNCNWSSFNDETC*LMMINMFDKTK	1	2	16_C[521.3074];16_C[527.3213]	2	C	1	521.3074;527.3213	1	1	1	nan	nan	1	nan	nan	1.28009	nan	1.28009	nan	nan	nan	nan	nan	1.28009	1.28009
Q9UBV8_C146	Q9UBV8	Peflin	PEF1	QALVNC*NWSSFNDETCLMMINMFDKTK	1	6	6_C[527.3213];6_C[521.3074]	2	C	1	527.3213;521.3074	3	3	1	1	1	2	2	1	1.38203	0.895571	0.424177	1.52342	2.1985	nan	nan	nan	0.20921476412900425;0.6391389682790387;5.222327213869208;-2.1754850012306384;2.198499447247871	0.424177	1.52342	2.1985
Q9UHB9_C586	Q9UHB9	Signal recognition particle subunit SRP68	SRP68	QANLVHFPPGFQPIPC*KPLFFDLALNHVAFPPLEDKLEQK	1	3	16_C[521.3074];16_C[527.3213]	2	C	1	521.3074;527.3213	2	2	1	1	nan	1	1	nan	0.618539	0.549004	0.230334	1.00674	nan	nan	nan	nan	0.2303344965418424;1.0067434773039117	0.230334	1.00674
P23526_C421	P23526	Adenosylhomocysteinase	AHCY	QAQYLGMSC*DGPFKPDHYRY	1	7	9_C[527.3213];9_C[521.3074]	2	C	1	527.3213;521.3074	3	3	1	1	1	2	2	2	-0.157625	0.206968	-0.307134	0.0785945	-0.244336	nan	nan	nan	0.03987862832709843;-0.6541462224618951;0.3613511708381838;-0.20416226843114374;0.11210008225914994;-0.6007730642496587	-0.307134	0.0785945	-0.244336
O43592_C650	O43592	Exportin-T	XPOT	QASLADC*LNHAVGFASR	1	4	7_C[521.3074];7_C[527.3213]	2	C	1	521.3074;527.3213	3	3	1	1	1	1	1	1	0.551878	0.577184	-0.0155491	1.13835	0.532835	nan	nan	nan	-0.01554911850422888;1.1383480552948273;0.5328347087063229	-0.0155491	1.13835	0.532835
Q92609_C706	Q92609	TBC1 domain family member 5	TBC1D5	QASSETPGC*TDRGNSDDFILISKDDDGSSAR	1	4	9_C[527.3213];9_C[521.3074]	2	C	1	527.3213;521.3074	3	3	1	1	1	1	1	1	1.19582	0.801934	0.270317	1.63243	1.68471	nan	nan	nan	0.2703171440122311;1.6324325993569426;1.6847065716179963	0.270317	1.63243	1.68471
O75995_C152	O75995	SAM and SH3 domain-containing protein 3	SASH3	QASTGSELC*SPSPGSGSFGEEPPAPQYTGPFCGR	1	4	9_C[527.3213];9_C[521.3074]	2	C	1	527.3213;521.3074	3	3	1	1	1	1	1	1	1.05558	0.330936	0.676844	1.28897	1.20093	nan	nan	nan	0.6768435551955292;1.2889677105451167;1.2009262856508696	0.676844	1.28897	1.20093
Q9BWD1_C92	Q9BWD1	Acetyl-CoA acetyltransferase; cytosolic	ACAT2	QASVGAGIPYSVPAWSCQMIC*GSGLK	1	4	21_C[521.3074];21_C[527.3213]	2	C	1	521.3074;527.3213	3	3	1	1	1	1	1	1	-0.0725367	0.237892	0.138814	-0.0262558	-0.330168	nan	nan	nan	0.13881424896441555;-0.026255782652583468;-0.33016846336832834	0.138814	-0.0262558	-0.330168
Q9H6R4_C1034	Q9H6R4	Nucleolar protein 6	NOL6	QAVDSPAASFC*R	1	2	11_C[521.3074];11_C[527.3213]	2	C	1	521.3074;527.3213	1	1	1	nan	nan	1	nan	nan	-0.381774	nan	-0.381774	nan	nan	nan	nan	nan	-0.381774	-0.381774
P24752_C126	P24752	Acetyl-CoA acetyltransferase; mitochondrial	ACAT1	QAVLGAGLPISTPCTTINKVC*ASGMK;VC*ASGMK	2	10	21_C[521.3074];21_C[527.3213];2_C[521.3074];2_C[527.3213]	4	C	1	521.3074;527.3213	3	3	1	1	1	3	3	3	0.0146566	0.212907	-0.0324588	-0.170746	0.247175	nan	nan	nan	0.0825363019185321;-0.03245879717146035;-0.26778567448976154;-0.6758647687972384;-0.17074625799629012;-0.03785936647513443;0.37933817318457186;0.2471749491041636;0.18756426589641345	-0.0324588	-0.170746	0.247175
P24752_C119_C126	P24752	Acetyl-CoA acetyltransferase; mitochondrial	ACAT1	QAVLGAGLPISTPC*TTINKVC*ASGMK	1	14	21_C[521.3074];21_C[527.3213];14_C[527.3213];14_C[521.3074]	4	C	1	521.3074;527.3213	3	3	1	1	1	2	2	2	0.332605	0.14354	0.237677	0.497735	0.262402	nan	nan	nan	0.3561297445642253;0.1192247818044192;0.6730886685701435;0.32238118977028596;0.088455240791952;0.43634894745938657	0.237677	0.497735	0.262402
Q9Y570_C238	Q9Y570	Protein phosphatase methylesterase 1	PPME1	QC*EGITSPEGSK;VSMVGQVKQC*EGITSPEGSK	2	5	2_C[521.3074];2_C[527.3213];10_C[521.3074];10_C[527.3213]	4	C	1	521.3074;527.3213	3	3	1	1	1	2	1	1	2.7832	4.33521	0.631091	-0.0548731	7.77338	nan	nan	nan	0.07589626968197546;1.1862855022477397;-0.054873053955723346;7.7733787973773065	0.631091	-0.0548731	7.77338
Q14331_C205	Q14331	Protein FRG1	FRG1	QC*EINYVKK	1	4	2_C[521.3074];2_C[527.3213]	2	C	1	521.3074;527.3213	3	3	1	1	1	1	1	1	1.90238	1.531	0.42584	1.79873	3.48257	nan	nan	nan	0.42583977497883496;1.798731345056329;3.4825728777934466	0.42584	1.79873	3.48257
Q06547_C331	Q06547	GA-binding protein subunit beta-1	GABPB1	QC*IEIIENRVESAEIEER;QC*IEIIENRVESAEIEEREALQK	2	4	2_C[521.3074];2_C[527.3213]	2	C	1	521.3074;527.3213	2	2	1	1	nan	2	1	nan	1.02904	0.93537	0.367638	1.69045	nan	nan	nan	nan	0.33108955972551873;0.40418578761549145;1.6904512881024565	0.367638	1.69045
Q92541_C599	Q92541	RNA polymerase-associated protein RTF1 homolog	RTF1	QC*KPTIVSNSRDPAVQAAILAQLNAK	1	4	2_C[521.3074];2_C[527.3213]	2	C	1	521.3074;527.3213	3	3	1	1	1	1	1	1	1.46988	0.845786	0.536764	2.18608	1.6868	nan	nan	nan	0.5367640688937632;2.186084610391076;1.6868015288696887	0.536764	2.18608	1.6868
A6NHR9_C1899	A6NHR9	Structural maintenance of chromosomes flexible hinge domain-containing protein 1	SMCHD1	QC*LILGEQIDLLQQYR	1	4	2_C[521.3074];2_C[527.3213]	2	C	1	521.3074;527.3213	3	3	1	1	1	1	1	1	0.595029	0.537676	0.00891122	1.06541	0.71076	nan	nan	nan	0.008911220171402242;1.0654148198071889;0.7107596733626017	0.00891122	1.06541	0.71076
Q16822_C431	Q16822	Phosphoenolpyruvate carboxykinase [GTP]; mitochondrial	PCK2	QC*PIMDPAWEAPEGVPIDAIIFGGR;QC*PIMDPAWEAPEGVPIDAIIFGGRRPK	2	6	2_C[521.3074];2_C[527.3213]	2	C	1	521.3074;527.3213	3	3	1	1	1	2	2	1	0.0354428	0.177761	0.0879523	-0.162658	0.181034	nan	nan	nan	0.001471420876880779;0.17443322105682763;-0.38575555281852136;0.06044015342183876;0.18103363165853412	0.0879523	-0.162658	0.181034
Q6PD62_C817	Q6PD62	RNA polymerase-associated protein CTR9 homolog	CTR9	QC*SDLLSQAQYHVAR	1	4	2_C[521.3074];2_C[527.3213]	2	C	1	521.3074;527.3213	3	3	1	1	1	1	1	1	-0.263653	0.100993	-0.35156	-0.28606	-0.153338	nan	nan	nan	-0.35155990639580836;-0.28605987722243426;-0.15333776093273893	-0.35156	-0.28606	-0.153338
Q9NU22_C43	Q9NU22	Midasin	MDN1	QC*VLSTLAQLLLDKDCTVLVGR	1	3	2_C[521.3074];2_C[527.3213]	2	C	1	521.3074;527.3213	2	2	1	1	nan	1	1	nan	0.682926	1.06527	-0.070337	1.43619	nan	nan	nan	nan	-0.07033695582524904;1.436188834618026	-0.070337	1.43619
P30876_C958	P30876	DNA-directed RNA polymerase II subunit RPB2	POLR2B	QEDMPFTC*EGITPDIIINPHAIPSR	1	3	8_C[521.3074];8_C[527.3213]	2	C	1	521.3074;527.3213	2	2	1	1	nan	1	1	nan	-0.874136	1.05949	-0.124965	-1.62331	nan	nan	nan	nan	-0.1249647324886585;-1.623307300140143	-0.124965	-1.62331
P60510_C193	P60510	Serine/threonine-protein phosphatase 4 catalytic subunit	PPP4C	QEVPHDGPMC*DLLWSDPEDTTGWGVSPR;KQEVPHDGPMC*DLLWSDPEDTTGWGVSPR	2	4	10_C[521.3074];10_C[527.3213];11_C[521.3074];11_C[527.3213]	4	C	1	521.3074;527.3213	2	2	1	nan	1	1	nan	2	0.165118	0.549207	-0.223231	nan	0.553466	nan	nan	nan	-0.22323075064936412;0.475613957981334;0.6313176261296306	-0.223231		0.553466
Q14980_C961	Q14980	Nuclear mitotic apparatus protein 1	NUMA1	QFC*STQAALQAMER;QFC*STQAALQAMEREAEQMGNELER;QFC*STQAALQAMEREAEQMGNELERLR;AGDRQPEWLEEQQGRQFC*STQAALQAMER	4	10	3_C[527.3213];3_C[521.3074];18_C[521.3074];18_C[527.3213]	4	C	1	527.3213;521.3074	3	3	1	1	1	3	3	3	1.61262	1.28583	0.231374	1.83156	2.77492	nan	nan	nan	0.28866629980501535;0.07608014939786154;0.23137428007080663;1.8315613343815884;1.209274864484132;1.8808875955108266;2.774918030616996;2.263231943047837;3.8321871399660634	0.231374	1.83156	2.77492
Q15118_C71	Q15118	[Pyruvate dehydrogenase (acetyl-transferring)] kinase isozyme 1; mitochondrial	PDK1	QFLDFGSVNAC*EK	1	2	11_C[521.3074];11_C[527.3213]	2	C	1	521.3074;527.3213	1	1	1	nan	nan	1	nan	nan	0.235153	nan	0.235153	nan	nan	nan	nan	nan	0.235153	0.235153
Q7Z3K3_C547	Q7Z3K3	Pogo transposable element with ZNF domain	POGZ	QFSTPFQLQC*HLENVHSPYESTTK	1	4	10_C[521.3074];10_C[527.3213]	2	C	1	521.3074;527.3213	3	3	1	1	1	1	1	1	1.54003	0.499713	1.5172	2.05076	1.05212	nan	nan	nan	1.517196479881457;2.050764696287327;1.0521213253481911	1.5172	2.05076	1.05212
O75935_C173	O75935	Dynactin subunit 3	DCTN3	QFVQWDELLC*QLEAATQVKPAEE	1	4	10_C[521.3074];10_C[527.3213]	2	C	1	521.3074;527.3213	3	3	1	1	1	1	1	1	0.174868	0.203739	0.387388	0.155995	-0.0187771	nan	nan	nan	0.387387619580477;0.15599494130575423;-0.018777140941226744	0.387388	0.155995	-0.0187771
O75152_C209	O75152	Zinc finger CCCH domain-containing protein 11A	ZC3H11A	QGEC*LNFGIK;QGEC*LNFGIKTLEEIK	2	5	4_C[521.3074];4_C[527.3213]	2	C	1	521.3074;527.3213	3	3	1	1	1	2	1	1	1.44212	0.974472	0.360146	2.25068	1.71553	nan	nan	nan	0.549903910443489;0.17038736958139214;2.2506800841811994;1.715527303144642	0.360146	2.25068	1.71553
P11586_C863	P11586	C-1-tetrahydrofolate synthase; cytoplasmic	MTHFD1	QGFGNLPIC*MAK;QGFGNLPIC*MAKTHLSLSHNPEQK	2	9	9_C[527.3213];9_C[521.3074]	2	C	1	527.3213;521.3074	3	3	1	1	1	3	2	3	0.155857	0.226383	0.0353411	0.417004	0.0152267	nan	nan	nan	-0.11767273368272874;0.035341125761346626;0.1997093335015773;0.42660899889789955;0.40739809030624313;0.017496755203431223;0.015226678707952556;-0.7275812210497664	0.0353411	0.417004	0.0152267
Q06124_C259	Q06124	Tyrosine-protein phosphatase non-receptor type 11	PTPN11	QGFWEEFETLQQQEC*K;QGFWEEFETLQQQEC*KLLYSR;QGFWEEFETLQQQEC*KLLYSRK	3	10	15_C[527.3213];15_C[521.3074]	2	C	1	527.3213;521.3074	3	3	1	1	1	3	3	3	1.28394	1.00865	0.16648	2.127	1.55834	nan	nan	nan	0.043376123303227904;1.7543051773523715;0.16648029982423196;2.1269975925686633;3.617109595406816;1.8150660279552797;1.5583372103099298;2.1879182709283804;1.3007159077731663	0.16648	2.127	1.55834
Q86VP6_C179	Q86VP6	Cullin-associated NEDD8-dissociated protein 1	CAND1	QGGLLVNFHPSILTC*LLPQLTSPR	1	3	15_C[527.3213];15_C[521.3074]	2	C	1	527.3213;521.3074	2	2	1	1	nan	1	1	nan	0.236353	0.161311	0.122289	0.350417	nan	nan	nan	nan	0.12228929702679509;0.35041695930204364	0.122289	0.350417
P42575_C134_C148	P42575	Caspase-2	CASP2	QGHLEDMLLTTLSGLQHVLPPLSC*DYDLSLPFPVCESC*PLYKK	1	4	24_C[521.3074];38_C[521.3074];38_C[527.3213];24_C[527.3213]	4	C	1	521.3074;527.3213	1	1	1	nan	nan	1	nan	nan	3.3121	nan	3.3121	nan	nan	nan	nan	nan	3.3121	3.3121
P41250_C180	P41250	Glycine--tRNA ligase	GARS	QHFIQEEQILEIDC*TMLTPEPVLK	1	3	14_C[527.3213];14_C[521.3074]	2	C	1	527.3213;521.3074	2	2	1	1	nan	1	1	nan	0.156013	0.0603538	0.19869	0.113336	nan	nan	nan	nan	0.1986896708506033;0.11333648327733886	0.19869	0.113336
Q9UN37_C233	Q9UN37	Vacuolar protein sorting-associated protein 4A	VPS4A	QHKPSIIFIDEVDSLC*GSRNENESEAAR	1	3	16_C[521.3074];16_C[527.3213]	2	C	1	521.3074;527.3213	2	2	1	1	nan	1	1	nan	0.50644	0.750958	1.03745	-0.0245671	nan	nan	nan	nan	1.0374475848226528;-0.024567112860450047	1.03745	-0.0245671
P12270_C1127	P12270	Nucleoprotein TPR	TPR	QHLEETTQKAESQLLEC*K	1	4	17_C[521.3074];17_C[527.3213]	2	C	1	521.3074;527.3213	3	3	1	1	1	1	1	1	0.516129	0.88198	0.277022	1.49301	-0.221645	nan	nan	nan	0.2770217202626005;1.4930097012824386;-0.22164529288199789	0.277022	1.49301	-0.221645
P39748_C141	P39748	Flap endonuclease 1	FEN1	QHNDEC*KHLLSLMGIPYLDAPSEAEASCAALVK	1	3	6_C[527.3213];6_C[521.3074]	2	C	1	527.3213;521.3074	2	2	1	1	nan	1	1	nan	0.279435	0.104092	0.205831	0.35304	nan	nan	nan	nan	0.20583112527554362;0.353039647398807	0.205831	0.35304
O14618_C244_C246	O14618	Copper chaperone for superoxide dismutase	CCS	QIC*SC*DGLTIWEER	1	8	5_C[527.3213];3_C[527.3213];5_C[521.3074];3_C[521.3074]	4	C	1	527.3213;521.3074	3	3	1	1	1	1	1	1	2.28251	2.21051	-0.268472	3.6338	3.48219	nan	nan	nan	-0.2684716201743995;3.6338045448351544;3.482185467835141	-0.268472	3.6338	3.48219
Q12769_C1187	Q12769	Nuclear pore complex protein Nup160	NUP160	QIEILELEDLEKEC*SLAR	1	3	14_C[527.3213];14_C[521.3074]	2	C	1	527.3213;521.3074	2	2	1	nan	1	1	nan	1	0.440529	0.158513	0.328443	nan	0.552614	nan	nan	nan	0.32844333610727466;0.5526141059868803	0.328443		0.552614
P50570_C607	P50570	Dynamin-2	DNM2	QIELAC*DSQEDVDSWKASFLR;QIELAC*DSQEDVDSWK	2	6	6_C[527.3213];6_C[521.3074]	2	C	1	527.3213;521.3074	3	3	1	1	1	1	2	2	0.141262	0.17804	0.175005	-0.0512355	0.300016	nan	nan	nan	0.1750047471262586;-0.2585505012865367;0.15607952629711583;0.052149438070263454;0.5478834459695741	0.175005	-0.0512355	0.300016
Q13588_C161	Q13588	GRB2-related adapter protein	GRAP	QIFLRDEEPLLKSPGAC*FAQAQFDFSAQDPSQLSFR;SPGAC*FAQAQFDFSAQDPSQLSFR	2	7	17_C[521.3074];17_C[527.3213];5_C[527.3213];5_C[521.3074]	4	C	1	521.3074;527.3213	3	3	1	1	1	2	2	2	1.53476	1.00615	0.386374	2.26144	1.95646	nan	nan	nan	0.714413756026716;0.058334650898418786;3.5514859067819624;0.9713865547113978;2.694170711457085;1.218745173268933	0.386374	2.26144	1.95646
Q96NB3_C314	Q96NB3	Zinc finger protein 830	ZNF830	QIGEIDEQIEC*YR	1	3	11_C[521.3074];11_C[527.3213]	2	C	1	521.3074;527.3213	2	2	1	1	nan	1	1	nan	-0.0394571	0.368148	-0.299777	0.220863	nan	nan	nan	nan	-0.2997770492007459;0.22086288160226844	-0.299777	0.220863
O43252_C165	O43252	Bifunctional 3'-phosphoadenosine 5'-phosphosulfate synthase 1	PAPSS1	QIHEGASLPFFEVFVDAPLHVC*EQR;QIHEGASLPFFEVFVDAPLHVC*EQRDVK	2	5	22_C[527.3213];22_C[521.3074]	2	C	1	527.3213;521.3074	3	3	1	1	1	1	1	2	0.11648	0.200712	-0.0523618	0.338395	0.0634078	nan	nan	nan	-0.052361798602524164;0.3383952731639819;0.0433327912148167;0.08348289822618613	-0.0523618	0.338395	0.0634078
Q69YN2_C288	Q69YN2	CWF19-like protein 1	CWF19L1	QILAPVEESAC*QFFFDLNEK;QILAPVEESAC*QFFFDLNEKQGR;SGQEASIGKQILAPVEESAC*QFFFDLNEKQGR	3	8	11_C[521.3074];11_C[527.3213];20_C[521.3074];20_C[527.3213]	4	C	1	521.3074;527.3213	3	3	1	1	1	2	2	3	2.69914	2.40289	-0.0165305	3.56428	4.54966	nan	nan	nan	-0.00883560856167735;-0.024225309231912396;2.936642341751715;4.191918493003074;4.549659188354796;3.14897808353808;7.320624014765792	-0.0165305	3.56428	4.54966
P63279_C138	P63279	SUMO-conjugating enzyme UBC9	UBE2I	QILLGIQELLNEPNIQDPAQAEAYTIYC*QNRVEYEKR	1	3	28_C[521.3074];28_C[527.3213]	2	C	1	521.3074;527.3213	2	2	1	1	nan	1	1	nan	0.58342	0.342154	0.825359	0.34148	nan	nan	nan	nan	0.8253592893736639;0.3414802752877973	0.825359	0.34148
P50990_C430	P50990	T-complex protein 1 subunit theta	CCT8	QITSYGETC*PGLEQYAIK;QITSYGETC*PGLEQYAIKK;QITSYGETC*PGLEQYAIKKFAEAFEAIPR;LVPGGGATEIELAKQITSYGETC*PGLEQYAIKK	4	11	9_C[527.3213];9_C[521.3074];23_C[521.3074];23_C[527.3213]	4	C	1	527.3213;521.3074	3	3	1	1	1	3	3	4	0.302155	0.273054	-0.0111599	0.428253	0.489373	nan	nan	nan	0.10991528033475337;-0.16961733638939372;-0.011159872930053018;0.42825307121333756;-0.04321142606878676;0.5232535381932026;0.5420144604353593;0.6102823309275278;0.35681002505144765;0.43673076359542057	-0.0111599	0.428253	0.489373
Q9UJV9_C568	Q9UJV9	Probable ATP-dependent RNA helicase DDX41	DDX41	QKVPPVLQVLHC*GDESMLDIGGER;QKVPPVLQVLHC*GDESMLDIGGERGCAFCGGLGHR	2	5	12_C[527.3213];12_C[521.3074]	2	C	1	527.3213;521.3074	2	2	1	1	nan	2	2	nan	1.4412	2.07965	-0.0293371	2.91173	nan	nan	nan	nan	-0.12296643102406146;0.06429230607450401;2.225721993124376;3.597740467256256	-0.0293371	2.91173
Q9UKX7_C165	Q9UKX7	Nuclear pore complex protein Nup50	NUP50	QLAALNC*SVRDWIVK	1	3	7_C[521.3074];7_C[527.3213]	2	C	1	521.3074;527.3213	2	2	1	1	nan	1	1	nan	0.409227	0.418181	0.113529	0.704926	nan	nan	nan	nan	0.1135285291534483;0.7049264027964597	0.113529	0.704926
P17844_C320	P17844	Probable ATP-dependent RNA helicase DDX5	DDX5	QLAEDFLKDYIHINIGALELSANHNILQIVDVC*HDVEKDEK	1	2	33_C[521.3074];33_C[527.3213]	2	C	1	521.3074;527.3213	1	1	1	nan	nan	1	nan	nan	-0.0296901	nan	-0.0296901	nan	nan	nan	nan	nan	-0.0296901	-0.0296901
P62987_C91	P62987	Ubiquitin-60S ribosomal protein L40	UBA52	QLAQKYNC*DKMICR;QLAQKYNC*DK	2	5	8_C[521.3074];8_C[527.3213]	2	C	1	521.3074;527.3213	3	3	1	1	1	1	1	2	0.140024	0.555222	-0.383868	0.722008	0.081931	nan	nan	nan	-0.3838682724707073;0.7220080401597851;0.020535950762023074;0.14332606656615945	-0.383868	0.722008	0.081931
Q99832_C450	Q99832	T-complex protein 1 subunit eta	CCT7	QLC*DNAGFDATNILNKLR;QLC*DNAGFDATNILNK;ALEIIPRQLC*DNAGFDATNILNKLR	3	6	3_C[527.3213];3_C[521.3074];10_C[521.3074];10_C[527.3213]	4	C	1	527.3213;521.3074	3	3	1	1	1	1	2	2	-0.0297732	0.255733	-0.28821	-0.0242764	0.223167	nan	nan	nan	-0.28821026906804176;-0.09852089678738941;0.04996816653762804;0.11400074517759849;0.3323335415679839	-0.28821	-0.0242764	0.223167
O75191_C161	O75191	Xylulose kinase	XYLB	QLEAAVGGAQALSC*LTGSR	1	3	14_C[527.3213];14_C[521.3074]	2	C	1	527.3213;521.3074	2	2	1	nan	1	1	nan	1	2.42691	3.39847	0.0238227	nan	4.82999	nan	nan	nan	0.023822698015542692;4.829989198161416	0.0238227		4.82999
P40222_C87	P40222	Alpha-taxilin	TXLNA	QLEDILSTYC*VDNNQGGPGEDGAQGEPAEPEDAEK;DVSEELSRQLEDILSTYC*VDNNQGGPGEDGAQGEPAEPEDAEKSR	2	4	10_C[521.3074];10_C[527.3213];18_C[521.3074];18_C[527.3213]	4	C	1	521.3074;527.3213	3	3	1	1	1	1	1	1	1.2397	0.914239	0.279454	1.33997	2.09967	nan	nan	nan	0.2794542977780738;1.339971481218887;2.099665640718615	0.279454	1.33997	2.09967
P04899_C112	P04899	Guanine nucleotide-binding protein G(i) subunit alpha-2	GNAI2	QLFALSC*TAEEQGVLPDDLSGVIR;QLFALSC*TAEEQGVLPDDLSGVIRR;QLFALSC*TAEEQGVLPDDLSGVIRRLWADHGVQACFGR	3	12	7_C[521.3074];7_C[527.3213]	2	C	1	521.3074;527.3213	3	3	1	1	1	4	3	4	0.615187	0.713942	-0.197282	1.14239	0.900454	nan	nan	nan	0.02649743943201402;-0.421062306399529;0.4058469004498949;-2.40514101302557;1.1423898968989907;1.1291161742990365;1.328513050208376;0.8906176604409701;0.9102913156114819;1.1136173894133323;0.8900541454734665	-0.197282	1.14239	0.900454
Q92900_C683	Q92900	Regulator of nonsense transcripts 1	UPF1	QLILVGDHCQLGPVVMC*K;QLILVGDHCQLGPVVMC*KK	2	6	17_C[521.3074];17_C[527.3213]	2	C	1	521.3074;527.3213	3	3	1	1	1	1	2	2	0.15833	0.194238	0.253594	-0.0651483	0.286544	nan	nan	nan	0.25359447561953946;-0.006892044566147102;-0.12340446169978558;0.22856492268232262;0.3445234785770965	0.253594	-0.0651483	0.286544
P27986_C167	P27986	Phosphatidylinositol 3-kinase regulatory subunit alpha	PIK3R1	QLLDC*DTPSVDLEMIDVHVLADAFKR	1	3	5_C[527.3213];5_C[521.3074]	2	C	1	527.3213;521.3074	2	2	1	1	nan	1	1	nan	0.154416	0.742722	-0.370767	0.6796	nan	nan	nan	nan	-0.3707674629214936;0.679599720644414	-0.370767	0.6796
P04075_C73	P04075	Fructose-bisphosphate aldolase A	ALDOA	QLLLTADDRVNPC*IGGVILFHETLYQK	1	4	13_C[527.3213];13_C[521.3074]	2	C	1	527.3213;521.3074	3	3	1	1	1	1	1	1	0.209919	1.74878	2.13401	-1.28283	-0.221425	nan	nan	nan	2.1340116808548197;-1.282829616571753;-0.22142451243513933	2.13401	-1.28283	-0.221425
Q9NR45_C287	Q9NR45	Sialic acid synthase	NANS	QLLPCEMAC*NEK;QLLPCEMAC*NEKLGK	2	7	9_C[527.3213];9_C[521.3074]	2	C	1	527.3213;521.3074	3	3	1	1	1	2	2	2	0.285392	0.430295	-0.0552151	0.768975	0.142416	nan	nan	nan	-0.15323371451237305;0.0428035812147828;0.7319097081287924;0.806041064454299;0.2748771762756734;0.009955014909066527	-0.0552151	0.768975	0.142416
P57740_C442	P57740	Nuclear pore complex protein Nup107	NUP107	QLLPVC*DTWEDTVWAYFR	1	3	6_C[527.3213];6_C[521.3074]	2	C	1	527.3213;521.3074	2	2	1	1	nan	1	1	nan	0.50566	0.778287	-0.0446724	1.05599	nan	nan	nan	nan	-0.044672376498785374;1.0559916675946455	-0.0446724	1.05599
Q8WUM0_C1037	Q8WUM0	Nuclear pore complex protein Nup133	NUP133	QLNLSAMPVLTAPQLIGLYIC*EENRR;FLLHQETLPEQLLAEKQLNLSAMPVLTAPQLIGLYIC*EENRR	2	5	21_C[521.3074];21_C[527.3213];37_C[521.3074];37_C[527.3213]	4	C	1	521.3074;527.3213	3	3	1	1	1	1	1	2	-0.0353949	0.539143	0.141593	0.393007	-0.640785	nan	nan	nan	0.14159274833591845;0.3930071539967829;0.6444361362780842;-1.9260052553605516	0.141593	0.393007	-0.640785
P42166_C518	P42166	Lamina-associated polypeptide 2; isoform alpha	TMPO	QLPSLAC*KYPVSSR;VIEEEWQQVDRQLPSLAC*KYPVSSR	2	5	7_C[521.3074];7_C[527.3213];18_C[521.3074];18_C[527.3213]	4	C	1	521.3074;527.3213	3	3	1	1	1	1	1	2	1.22016	1.24208	-0.131921	2.31054	1.48187	nan	nan	nan	-0.1319213495621269;2.310536095401228;1.4215639460008205;1.5421668266943989	-0.131921	2.31054	1.48187
P47756_C206	P47756	F-actin-capping protein subunit beta	CAPZB	QMEKDETVSDC*SPHIANIGR;QMEKDETVSDC*SPHIANIGRLVEDMENK	2	7	11_C[521.3074];11_C[527.3213]	2	C	1	521.3074;527.3213	3	3	1	1	1	3	1	2	0.869496	0.606649	0.185551	1.34257	1.08037	nan	nan	nan	0.18555087914700724;0.1259319328726704;0.4120383172112722;1.3425698068284602;1.008393654658947;1.1523413264693676	0.185551	1.34257	1.08037
O95571_C34	O95571	Persulfide dioxygenase ETHE1; mitochondrial	ETHE1	QMFEPVSC*TFTYLLGDRESR;QMFEPVSC*TFTYLLGDR;GGSGAPILLRQMFEPVSC*TFTYLLGDRESR	3	8	8_C[521.3074];8_C[527.3213];18_C[521.3074];18_C[527.3213]	4	C	1	521.3074;527.3213	3	3	1	1	1	2	2	3	-0.163007	0.262534	-0.109508	0.0686567	-0.448171	nan	nan	nan	-0.1120874244680893;-0.10692913457848885;0.003935609473947905;0.13337776472474996;-0.4482872798992519;0.19664999481719103;-0.448170543022187	-0.109508	0.0686567	-0.448171
Q9Y5Q8_C411	Q9Y5Q8	General transcription factor 3C polypeptide 5	GTF3C5	QMFYQLC*DLNVEELQK	1	4	7_C[521.3074];7_C[527.3213]	2	C	1	521.3074;527.3213	3	3	1	1	1	1	1	1	0.188245	0.504694	-0.368073	0.316074	0.616733	nan	nan	nan	-0.36807339358158014;0.3160744665017536;0.616733355123358	-0.368073	0.316074	0.616733
P10114_C176	P10114	Ras-related protein Rap-2a	RAP2A	QMNYAAQPDKDDPC*CSACNIQ	1	3	14_C[527.3213];14_C[521.3074]	2	C	1	527.3213;521.3074	2	2	1	nan	1	1	nan	1	-5.49231	1.65517	-6.6627	nan	-4.32193	nan	nan	nan	-6.66269578467313;-4.321928094887363	-6.6627		-4.32193
O14980_C1070	O14980	Exportin-1	XPO1	QMSVPGIFNPHEIPEEMC*D	1	7	18_C[521.3074];18_C[527.3213]	2	C	1	521.3074;527.3213	3	3	1	1	1	2	2	2	0.482547	0.534071	-0.0882308	0.970153	0.565719	nan	nan	nan	-0.11174671054438369;-0.06471479029661412;0.9836766232305347;0.9566299747355159;0.5448694197215331;0.5865681541495247	-0.0882308	0.970153	0.565719
O75348_C104	O75348	V-type proton ATPase subunit G 1	ATP6V1G1	QNRDEVLDNLLAFVC*DIRPEIHENYR	1	4	15_C[527.3213];15_C[521.3074]	2	C	1	527.3213;521.3074	3	3	1	1	1	1	1	1	0.148978	0.400902	0.298157	-0.305126	0.453903	nan	nan	nan	0.2981569843341667;-0.305126195670627;0.4539028342177883	0.298157	-0.305126	0.453903
P13798_C30	P13798	Acylamino-acid-releasing enzyme	APEH	QPALSAAC*LGPEVTTQYGGQYR;GLSRQPALSAAC*LGPEVTTQYGGQYR	2	5	8_C[521.3074];8_C[527.3213];12_C[527.3213];12_C[521.3074]	4	C	1	521.3074;527.3213	3	3	1	1	1	1	1	2	-0.124259	0.344883	-0.522222	0.0874994	0.0619467	nan	nan	nan	-0.5222223442706869;0.0874994225080559;-0.1452724547463816;0.2691657825127089	-0.522222	0.0874994	0.0619467
Q8WV74_C224	Q8WV74	Nucleoside diphosphate-linked moiety X motif 8	NUDT8	QPLASPC*QASSTPGLNK	1	3	7_C[521.3074];7_C[527.3213]	2	C	1	521.3074;527.3213	2	2	1	nan	1	1	nan	1	1.92619	2.56646	0.111425	nan	3.74095	nan	nan	nan	0.11142480598437358;3.740947923332408	0.111425		3.74095
Q96HC4_C213	Q96HC4	PDZ and LIM domain protein 5	PDLIM5	QPTVTSVC*SETSQELAEGQR;TAVNVPRQPTVTSVC*SETSQELAEGQRR;QPTVTSVC*SETSQELAEGQRR;TAVNVPRQPTVTSVC*SETSQELAEGQR	4	8	8_C[521.3074];8_C[527.3213];15_C[527.3213];15_C[521.3074]	4	C	1	521.3074;527.3213	3	3	1	1	1	2	3	2	1.4939	0.953334	0.393848	2.00843	2.07942	nan	nan	nan	0.27013061478580563;0.5175663131139615;1.8425281692594067;2.41391995324298;2.0084347773666162;2.2278813328426383;1.9309550229811132	0.393848	2.00843	2.07942
Q13263_C124	Q13263	Transcription intermediary factor 1-beta	TRIM28	QQC*FSKDIVENYFMR	1	5	3_C[527.3213];3_C[521.3074]	2	C	1	527.3213;521.3074	3	3	1	1	1	1	2	1	0.1997	0.249199	0.482151	0.106075	0.0108731	nan	nan	nan	0.48215111665016647;-0.032142714885802594;0.24429356353815182;0.010873114348032066	0.482151	0.106075	0.0108731
P40763_C259	P40763	Signal transducer and activator of transcription 3	STAT3	QQIACIGGPPNIC*LDRLENWITSLAESQLQTR;RQQIACIGGPPNIC*LDRLENWITSLAESQLQTR	2	8	13_C[527.3213];13_C[521.3074];14_C[527.3213];14_C[521.3074]	4	C	1	527.3213;521.3074	3	3	1	1	1	2	3	2	1.80564	1.35565	0.240643	2.55825	2.61802	nan	nan	nan	0.05508310837190829;0.42620280762107843;1.8185692080642093;2.5582492642061343;7.228175157599128;1.0120360777067146;4.224006680667657	0.240643	2.55825	2.61802
Q8IY81_C577	Q8IY81	pre-rRNA processing protein FTSJ3	FTSJ3	QQLPQTPPSC*LKTEIMSPLYQDEAPK	1	4	10_C[521.3074];10_C[527.3213]	2	C	1	521.3074;527.3213	3	3	1	1	1	1	1	1	0.812357	1.18833	0.144417	0.108287	2.18437	nan	nan	nan	0.1444172379385209;0.10828675218813655;2.184367499285722	0.144417	0.108287	2.18437
P42224_C255	P42224	Signal transducer and activator of transcription 1-alpha/beta	STAT1	QQSACIGGPPNAC*LDQLQNWFTIVAESLQQVR;RQQSACIGGPPNAC*LDQLQNWFTIVAESLQQVR	2	4	13_C[527.3213];13_C[521.3074];14_C[527.3213];14_C[521.3074]	4	C	1	527.3213;521.3074	2	2	1	1	nan	1	2	nan	1.23039	1.54461	0.138184	2.32259	nan	nan	nan	nan	0.1381841330530009;2.0640899732746543;2.5810829787180385	0.138184	2.32259
O60784_C415	O60784	Target of Myb protein 1	TOM1	QQSTGAIPVTQAC*LMEDIEQWLSTDVGNDAEEPK	1	3	13_C[527.3213];13_C[521.3074]	2	C	1	527.3213;521.3074	2	2	1	1	nan	1	1	nan	1.04864	1.54149	-0.0413635	2.13864	nan	nan	nan	nan	-0.041363479770918005;2.1386391315420417	-0.0413635	2.13864
Q9UMZ2_C625	Q9UMZ2	Synergin gamma	SYNRG	QQTQVKNPLNLADLDMFSSVNC*SSEKPLSFSAVFSTSK	1	2	22_C[527.3213];22_C[521.3074]	2	C	1	527.3213;521.3074	1	1	1	nan	nan	1	nan	nan	0.730289	nan	0.730289	nan	nan	nan	nan	nan	0.730289	0.730289
Q96RN5_C618	Q96RN5	Mediator of RNA polymerase II transcription subunit 15	MED15	QQYLC*QPLLDAVLANIR	1	4	5_C[527.3213];5_C[521.3074]	2	C	1	527.3213;521.3074	3	3	1	1	1	1	1	1	1.47193	1.15685	0.143551	2.01421	2.25804	nan	nan	nan	0.14355075033797599;2.0142108748117904;2.2580357368117965	0.143551	2.01421	2.25804
P08133_C59	P08133	Annexin A6	ANXA6	QRQEVC*QSYK;QEVC*QSYK	2	5	6_C[527.3213];6_C[521.3074];4_C[521.3074];4_C[527.3213]	4	C	1	527.3213;521.3074	3	3	1	1	1	1	2	1	-0.0486482	0.0889883	0.00936017	-0.151104	-0.00420034	nan	nan	nan	0.00936016667329305;-0.19453163384927366;-0.10767703681279865;-0.004200335503071939	0.00936017	-0.151104	-0.00420034
Q8N806_C35	Q8N806	Putative E3 ubiquitin-protein ligase UBR7	UBR7	QSELEPVVSLVDVLEEDEELENEAC*AVLGGSDSEK;QSELEPVVSLVDVLEEDEELENEAC*AVLGGSDSEKCSYSQGSVK;QSELEPVVSLVDVLEEDEELENEAC*AVLGGSDSEKCSYSQGSVKR	3	8	25_C[521.3074];25_C[527.3213]	2	C	1	521.3074;527.3213	3	3	1	1	1	3	2	2	1.54521	1.07031	0.311185	2.22085	2.10361	nan	nan	nan	0.14936567743824886;0.5492575332900158;0.3111852328694532;2.312460417173319;2.1292326988576313;1.9216343104775246;2.285579447122219	0.311185	2.22085	2.10361
Q56VL3_C27	Q56VL3	OCIA domain-containing protein 2	OCIAD2	QSLLFC*PK	1	4	6_C[527.3213];6_C[521.3074]	2	C	1	527.3213;521.3074	3	3	1	1	1	1	1	1	1.87119	1.65675	0.0146568	2.39974	3.19918	nan	nan	nan	0.014656813462379372;2.39974182638037;3.199178972123329	0.0146568	2.39974	3.19918
O43566_C496	O43566	Regulator of G-protein signaling 14	RGS14	QTC*DIEGLVELLNRVQSSGAHDQR	1	4	3_C[527.3213];3_C[521.3074]	2	C	1	527.3213;521.3074	3	3	1	1	1	1	1	1	1.93333	1.29932	0.473407	2.36379	2.9628	nan	nan	nan	0.47340724780882343;2.363789876024957;2.962803535677637	0.473407	2.36379	2.9628
P15374_C95	P15374	Ubiquitin carboxyl-terminal hydrolase isozyme L3	UCHL3	QTISNAC*GTIGLIHAIANNKDK	1	2	7_C[521.3074];7_C[527.3213]	2	C	1	521.3074;527.3213	1	1	1	nan	nan	1	nan	nan	0.256252	nan	0.256252	nan	nan	nan	nan	nan	0.256252	0.256252
Q9H0A0_C746	Q9H0A0	RNA cytidine acetyltransferase	NAT10	QTPNDLTGEHSC*IMLK	1	4	12_C[527.3213];12_C[521.3074]	2	C	1	527.3213;521.3074	3	3	1	1	1	1	1	1	-1.60334	1.5359	-3.20123	-0.138024	-1.47076	nan	nan	nan	-3.201225056140009;-0.13802363283377167;-1.4707584371440923	-3.20123	-0.138024	-1.47076
Q86VP6_C413	Q86VP6	Cullin-associated NEDD8-dissociated protein 1	CAND1	QTRPVQSWLC*DPDAMEQGETPLTMLQSQVPNIVK	1	7	10_C[521.3074];10_C[527.3213]	2	C	1	521.3074;527.3213	3	3	1	1	1	3	2	1	1.08132	0.974061	-0.0182756	1.83596	1.42627	nan	nan	nan	-0.018275603574805687;-4.321928094887363;0.3477648987029371;1.572169138466448;2.0997600132083627;1.4262683383361396	-0.0182756	1.83596	1.42627
Q9UMS4_C230	Q9UMS4	Pre-mRNA-processing factor 19	PRPF19	QVASHVGLHSASIPGILALDLC*PSDTNK;QVASHVGLHSASIPGILALDLC*PSDTNKILTGGADKNVVVFDK;YRQVASHVGLHSASIPGILALDLC*PSDTNK	3	6	22_C[527.3213];22_C[521.3074];24_C[521.3074];24_C[527.3213]	4	C	1	527.3213;521.3074	3	3	1	1	1	2	1	2	0.253355	0.300485	0.594114	0.0263705	0.139582	nan	nan	nan	0.17263443096152958;1.015592683078746;0.02637052914274372;0.11922253140506885;0.15994107105125552	0.594114	0.0263705	0.139582
Q9Y6C9_C49	Q9Y6C9	Mitochondrial carrier homolog 2	MTCH2	QVC*QLPGLFSYAQHIASIDGR;QVC*QLPGLFSYAQHIASIDGRR	2	7	3_C[527.3213];3_C[521.3074]	2	C	1	527.3213;521.3074	3	3	1	1	1	2	2	2	0.771293	0.763607	-0.0939685	1.35085	1.057	nan	nan	nan	-0.22987189619318965;0.04193481968825986;1.200686269598071;1.5010133611118317;0.7776329745448054;1.3363613603073137	-0.0939685	1.35085	1.057
O43488_C186	O43488	Aflatoxin B1 aldehyde reductase member 2	AKR7A2	QVETELFPC*LR	1	3	9_C[527.3213];9_C[521.3074]	2	C	1	527.3213;521.3074	2	2	1	1	nan	1	1	nan	-0.499512	2.3844	1.18651	-2.18554	nan	nan	nan	nan	1.1865120577672008;-2.1855368363534593	1.18651	-2.18554
Q14141_C14	Q14141	Septin-6	2023-09-06	QVGEGC*R	1	4	6_C[527.3213];6_C[521.3074]	2	C	1	527.3213;521.3074	3	3	1	1	1	1	1	1	0.303857	0.291664	-0.0229602	0.537699	0.396832	nan	nan	nan	-0.022960151496096627;0.5376992459235529;0.3968315640738844	-0.0229602	0.537699	0.396832
Q14166_C528	Q14166	Tubulin--tyrosine ligase-like protein 12	TTLL12	QVHC*EEFIPEFEKQYPEFPWTDVQAEIFR	1	4	4_C[521.3074];4_C[527.3213]	2	C	1	521.3074;527.3213	3	3	1	1	1	1	1	1	0.354009	0.189348	0.55326	0.332341	0.176428	nan	nan	nan	0.5532596845789053;0.3323405080160146;0.17642762650005966	0.55326	0.332341	0.176428
Q9Y5K5_C88	Q9Y5K5	Ubiquitin carboxyl-terminal hydrolase isozyme L5	UCHL5	QVINNAC*ATQAIVSVLLNCTHQDVHLGETLSEFKEFSQSFDAAMK	1	2	7_C[521.3074];7_C[527.3213]	2	C	1	521.3074;527.3213	1	1	1	nan	nan	1	nan	nan	0.351974	nan	0.351974	nan	nan	nan	nan	nan	0.351974	0.351974
Q9H3P7_C129	Q9H3P7	Golgi resident protein GCP60	ACBD3	QVLMGPYNPDTC*PEVGFFDVLGNDR;QVLMGPYNPDTC*PEVGFFDVLGNDRRR;QVLMGPYNPDTC*PEVGFFDVLGNDRR	3	7	12_C[527.3213];12_C[521.3074]	2	C	1	527.3213;521.3074	3	3	1	1	1	2	3	1	0.251725	0.544344	0.0283686	-0.145413	0.87222	nan	nan	nan	-0.1445730598540591;0.20131016846552593;-0.14541283095079305;1.205567017243754;-0.938505362396453;0.8722201154588217	0.0283686	-0.145413	0.87222
Q9H0R6_C512	Q9H0R6	Glutamyl-tRNA(Gln) amidotransferase subunit A; mitochondrial	QRSL1	QVQFPVIQLQELMDDC*SAVLENEKLASVSLKQ	1	3	16_C[521.3074];16_C[527.3213]	2	C	1	521.3074;527.3213	2	2	1	1	nan	1	1	nan	2.50605	3.47809	0.0466726	4.96543	nan	nan	nan	nan	0.04667257985517748;4.965434751563104	0.0466726	4.96543
P08670_C328	P08670	Vimentin	VIM	QVQSLTC*EVDALK;QVQSLTC*EVDALKGTNESLER;QVQSLTC*EVDALKGTNESLERQMR;RQVQSLTC*EVDALKGTNESLER	4	12	7_C[521.3074];7_C[527.3213];8_C[521.3074];8_C[527.3213]	4	C	1	521.3074;527.3213	3	3	1	1	1	4	4	3	0.252431	0.174466	0.149923	0.153494	0.453877	nan	nan	nan	0.1423373848682835;0.14779456477843034;0.19129451115648005;0.1520518455933976;0.2354282070225027;0.14153529737983014;-0.38499569548129076;0.165451748967252;0.4538765668646642;0.7952151813798831;0.398248150049701	0.149923	0.153494	0.453877
O00410_C1078	O00410	Importin-5	IPO5	QVQTSGGLWTEC*IAQLSPEQQAAIQELLNSA	1	4	12_C[527.3213];12_C[521.3074]	2	C	1	527.3213;521.3074	3	3	1	1	1	1	1	1	0.239577	0.309479	-0.0022289	0.588349	0.13261	nan	nan	nan	-0.002228896212415825;0.588349217750227;0.13261049047735615	-0.0022289	0.588349	0.13261
P28838_C445	P28838	Cytosol aminopeptidase	LAP3	QVVDC*QLADVNNIGK;QVVDC*QLADVNNIGKYR	2	6	5_C[527.3213];5_C[521.3074]	2	C	1	527.3213;521.3074	3	3	1	1	1	2	2	1	0.216301	0.259894	0.149528	-0.00369219	0.503066	nan	nan	nan	0.5238592310881498;-0.22480348190265773;0.12032316090957831;-0.127707540951025;0.5030659109448049	0.149528	-0.00369219	0.503066
P46734_C305	P46734	Dual specificity mitogen-activated protein kinase kinase 3	MAP2K3	QVVEEPSPQLPADRFSPEFVDFTAQC*LR	1	3	26_C[521.3074];26_C[527.3213]	2	C	1	521.3074;527.3213	2	2	1	1	nan	1	1	nan	0.0184136	0.413484	-0.273964	0.310791	nan	nan	nan	nan	-0.27396368022623174;0.3107909609327308	-0.273964	0.310791
Q9H6U6_C618	Q9H6U6	Breast carcinoma-amplified sequence 3	BCAS3	QVVVESLYIISC*YGTLVEHMMEPRPLSTAPK	1	2	12_C[527.3213];12_C[521.3074]	2	C	1	527.3213;521.3074	1	1	1	nan	nan	1	nan	nan	0.287519	nan	0.287519	nan	nan	nan	nan	nan	0.287519	0.287519
P62834_C139	P62834	Ras-related protein Rap-1A	RAP1A	QWC*NCAFLESSAK	1	2	3_C[527.3213];3_C[521.3074]	2	C	1	527.3213;521.3074	1	1	1	nan	nan	1	nan	nan	-4.53252	nan	-4.53252	nan	nan	nan	nan	nan	-4.53252	-4.53252
O43252_C360	O43252	Bifunctional 3'-phosphoadenosine 5'-phosphosulfate synthase 1	PAPSS1	QWGTTC*KNHPYIK	1	4	6_C[527.3213];6_C[521.3074]	2	C	1	527.3213;521.3074	3	3	1	1	1	1	1	1	0.349547	0.402367	-0.115067	0.581657	0.582049	nan	nan	nan	-0.115066538311736;0.5816567640509605;0.5820493858308371	-0.115067	0.581657	0.582049
O94819_C537	O94819	Kelch repeat and BTB domain-containing protein 11	KBTBD11	QWSPC*VAPLRLPGGPTGLQPFR	1	3	5_C[527.3213];5_C[521.3074]	2	C	1	527.3213;521.3074	2	2	1	1	nan	1	1	nan	0.668991	1.09844	-0.107724	1.44571	nan	nan	nan	nan	-0.10772364300919254;1.4457064875442707	-0.107724	1.44571
Q96GM5_C492	Q96GM5	SWI/SNF-related matrix-associated actin-dependent regulator of chromatin subfamily D member 1	SMARCD1	RAEFYFQPWAQEAVC*R	1	4	15_C[527.3213];15_C[521.3074]	2	C	1	527.3213;521.3074	3	3	1	1	1	1	1	1	0.626212	0.308731	0.448729	0.982703	0.447205	nan	nan	nan	0.4487292203425077;0.9827029287281532;0.4472045807370465	0.448729	0.982703	0.447205
Q9Y2D5_C296	Q9Y2D5	A-kinase anchor protein 2	AKAP2	RAQQEQLLLQKQLQQQQQQPPSQLC*TAPASSHER;AQQEQLLLQKQLQQQQQQPPSQLC*TAPASSHER	2	5	25_C[521.3074];25_C[527.3213];24_C[521.3074];24_C[527.3213]	4	C	1	521.3074;527.3213	3	3	1	1	1	1	2	1	1.72398	1.63099	0.0201447	3.27076	1.88102	nan	nan	nan	0.02014472596867456;3.310654104571559;3.2308729108919128;1.8810172655602317	0.0201447	3.27076	1.88102
Q9BPX3_C202	Q9BPX3	Condensin complex subunit 3	NCAPG	RAVLSC*IAPSAK	1	2	6_C[527.3213];6_C[521.3074]	2	C	1	527.3213;521.3074	1	1	1	nan	nan	1	nan	nan	0.927134	nan	0.927134	nan	nan	nan	nan	nan	0.927134	0.927134
Q5UIP0_C1077	Q5UIP0	Telomere-associated protein RIF1	RIF1	RC*DIPAMYNNLDVSQDTLFTQYSQEEPMEIPTLTR	1	4	2_C[521.3074];2_C[527.3213]	2	C	1	521.3074;527.3213	3	3	1	1	1	1	1	1	1.40056	0.870465	0.395655	1.92111	1.88493	nan	nan	nan	0.39565493653431655;1.921105353184375;1.8849332754267425	0.395655	1.92111	1.88493
P13639_C728	P13639	Elongation factor 2	EEF2	RC*LYASVLTAQPR;C*LYASVLTAQPR	2	6	2_C[521.3074];2_C[527.3213];1_C[521.3074];1_C[527.3213]	4	C	1	521.3074;527.3213	3	3	1	1	1	1	2	2	0.0992616	0.159584	0.138187	-0.0761836	0.235781	nan	nan	nan	0.13818725853207073;-0.222837108011174;0.07046984628365022;0.20467128481375457;0.26689103088926514	0.138187	-0.0761836	0.235781
Q9BVQ7_C78	Q9BVQ7	Spermatogenesis-associated protein 5-like protein 1	SPATA5L1	RDGADGFVQLDPLC*ASPGAAVGASR	1	2	14_C[521.3074]	1	C	1	521.307	1	1	1	nan	nan	1	nan	nan	-4.32193	nan	-4.32193	nan	nan	nan	nan	nan	-4.32193	-4.32193
Q9NZT2_C417	Q9NZT2	Opioid growth factor receptor	OGFR	REQPPTEPGPQSASEVEKIALNLEGC*ALSQGSLR;EQPPTEPGPQSASEVEKIALNLEGC*ALSQGSLR	2	3	26_C[521.3074];26_C[527.3213];25_C[521.3074];25_C[527.3213]	4	C	1	521.3074;527.3213	2	2	1	nan	1	1	nan	1	2.29888	2.8687	0.270401	nan	4.32735	nan	nan	nan	0.27040070356540796;4.327354729200171	0.270401		4.32735
Q9H9B4_C275	Q9H9B4	Sideroflexin-1	SFXN1	RFPWMSAPIQVGLVGFC*LVFATPLCCALFPQK	1	2	17_C[521.3074];17_C[527.3213]	2	C	1	521.3074;527.3213	1	1	1	nan	nan	1	nan	nan	7.7127	nan	7.7127	nan	nan	nan	nan	nan	7.7127	7.7127
P07203_C202	P07203	Glutathione peroxidase 1	GPX1	RFQTIDIEPDIEALLSQGPSC*A	1	4	21_C[521.3074];21_C[527.3213]	2	C	1	521.3074;527.3213	3	3	1	1	1	1	1	1	0.492051	0.710196	-0.184704	1.23153	0.429331	nan	nan	nan	-0.18470446878188582;1.2315266307687682;0.42933126372484226	-0.184704	1.23153	0.429331
Q5EBM0_C40	Q5EBM0	UMP-CMP kinase 2; mitochondrial	CMPK2	RFVLELPDC*TLAHFALGADAPGDADAPDPR;FVLELPDC*TLAHFALGADAPGDADAPDPR	2	6	9_C[527.3213];9_C[521.3074];8_C[521.3074];8_C[527.3213]	4	C	1	527.3213;521.3074	3	3	1	1	1	1	2	2	0.541239	0.49214	0.0374622	1.02085	0.565401	nan	nan	nan	0.0374621638600719;1.0275182995400047;1.014187373648353;0.6017356565946997;0.5290670873802641	0.0374622	1.02085	0.565401
Q5FBB7_C503	Q5FBB7	Shugoshin 1	SGO1	RGDPFTDLC*FLNSPIFK	1	4	9_C[527.3213];9_C[521.3074]	2	C	1	527.3213;521.3074	3	3	1	1	1	1	1	1	1.41414	1.93116	-0.712649	1.89705	3.058	nan	nan	nan	-0.7126494666902964;1.8970525575016537;3.0580029567641662	-0.712649	1.89705	3.058
P31689_C271	P31689	DnaJ homolog subfamily A member 1	DNAJA1	RGEDLFMCMDIQLVEALC*GFQKPISTLDNR	1	4	18_C[521.3074];18_C[527.3213]	2	C	1	521.3074;527.3213	3	3	1	1	1	1	1	1	-0.793927	1.17578	0.189121	-0.474479	-2.09642	nan	nan	nan	0.18912054931517777;-0.4744790714271643;-2.0964233462386455	0.189121	-0.474479	-2.09642
P31689_C261	P31689	DnaJ homolog subfamily A member 1	DNAJA1	RGEDLFMC*MDIQLVEALCGFQKPISTLDNR	1	2	8_C[521.3074];8_C[527.3213]	2	C	1	521.3074;527.3213	1	1	1	nan	nan	1	nan	nan	0.332778	nan	0.332778	nan	nan	nan	nan	nan	0.332778	0.332778
Q8N5F7_C349	Q8N5F7	NF-kappa-B-activating protein	NKAP	RGEIGLTSEEIASFEC*SGYVMSGSR	1	2	16_C[521.3074];16_C[527.3213]	2	C	1	521.3074;527.3213	1	1	1	nan	nan	1	nan	nan	-0.228133	nan	-0.228133	nan	nan	nan	nan	nan	-0.228133	-0.228133
P36578_C208	P36578	60S ribosomal protein L4	RPL4	RGPC*IIYNEDNGIIK	1	4	4_C[521.3074];4_C[527.3213]	2	C	1	521.3074;527.3213	3	3	1	1	1	1	1	1	0.0320632	0.132989	-0.0740908	0.181237	-0.0109567	nan	nan	nan	-0.07409075748131967;0.1812371998698851;-0.010956723863922642	-0.0740908	0.181237	-0.0109567
Q8N6S5_C48	Q8N6S5	ADP-ribosylation factor-like protein 6-interacting protein 6	ARL6IP6	RGPGTPGPVARPSYSSFTQGDSWGEGEVDEEEGC*DQVAR	1	4	34_C[521.3074];34_C[527.3213]	2	C	1	521.3074;527.3213	3	3	1	1	1	1	1	1	1.62813	1.10703	0.350519	2.23112	2.30276	nan	nan	nan	0.35051947651355014;2.231122573191784;2.3027588572092226	0.350519	2.23112	2.30276
P62942_C23	P62942	Peptidyl-prolyl cis-trans isomerase FKBP1A	FKBP1A	RGQTC*VVHYTGMLEDGK;RGQTC*VVHYTGMLEDGKK	2	4	5_C[527.3213];5_C[521.3074]	2	C	1	527.3213;521.3074	2	2	1	1	nan	1	2	nan	-0.10371	0.475475	0.232501	-0.439921	nan	nan	nan	nan	0.23250129444605636;-1.0292814531325614;0.1494388542112472	0.232501	-0.439921
Q6PJT7_C682	Q6PJT7	Zinc finger CCCH domain-containing protein 14	ZC3H14	RIPVLSPKPAVAPPAPPSSSQLC*R	1	4	23_C[521.3074];23_C[527.3213]	2	C	1	521.3074;527.3213	3	3	1	1	1	1	1	1	0.261536	0.330976	-0.0932583	0.561961	0.315905	nan	nan	nan	-0.09325828025526907;0.5619613426111235;0.3159052283379306	-0.0932583	0.561961	0.315905
Q9UPN4_C159	Q9UPN4	Centrosomal protein of 131 kDa	CEP131	RKEC*TVALAPNFTANNR	1	2	4_C[521.3074];4_C[527.3213]	2	C	1	521.3074;527.3213	1	1	1	nan	nan	1	nan	nan	0.149536	nan	0.149536	nan	nan	nan	nan	nan	0.149536	0.149536
Q9NPI1_C367	Q9NPI1	Bromodomain-containing protein 7	BRD7	RKPDGTTTLGLLHPVDPIVGEPGYC*PVR	1	4	25_C[521.3074];25_C[527.3213]	2	C	1	521.3074;527.3213	3	3	1	1	1	1	1	1	2.22675	1.88705	0.070347	3.03397	3.57592	nan	nan	nan	0.07034700315914566;3.033974416936803;3.5759181918265637	0.070347	3.03397	3.57592
O43303_C600	O43303	Centriolar coiled-coil protein of 110 kDa	CCP110	RLDLDIDGLQKENC*PYVITSGITEQER	1	4	14_C[527.3213];14_C[521.3074]	2	C	1	527.3213;521.3074	3	3	1	1	1	1	1	1	1.20756	1.90231	0.046076	3.40293	0.173671	nan	nan	nan	0.046076025307207794;3.4029263071109934;0.17367134218883212	0.046076	3.40293	0.173671
Q16512_C120	Q16512	Serine/threonine-protein kinase N1	PKN1	RLDLLHQQLQELHAHVVLPDPAATHDGPQSPGAGGPTC*SATNLSR	1	3	38_C[521.3074];38_C[527.3213]	2	C	1	521.3074;527.3213	2	2	1	nan	1	1	nan	1	1.47321	1.54603	0.380007	nan	2.56642	nan	nan	nan	0.3800071762511257;2.5664225912063143	0.380007		2.56642
P86791_C358	P86791	Vacuolar fusion protein CCZ1 homolog	CCZ1	RLDSIVGPQLTVLASDIC*EQFNINKR	1	4	18_C[521.3074];18_C[527.3213]	2	C	1	521.3074;527.3213	3	3	1	1	1	1	1	1	0.949102	0.913655	0.0559013	0.909483	1.88192	nan	nan	nan	0.05590133682595028;0.9094826812330854;1.8819232244450677	0.0559013	0.909483	1.88192
Q99459_C769	Q99459	Cell division cycle 5-like protein	CDC5L	RLEC*LKEDVQR	1	3	4_C[521.3074];4_C[527.3213]	2	C	1	521.3074;527.3213	2	2	1	1	nan	1	1	nan	0.247676	0.272909	0.0547004	0.440652	nan	nan	nan	nan	0.05470035983760526;0.4406521175925113	0.0547004	0.440652
O95425_C26	O95425	Supervillin	SVIL	RLEGIENDTQPILLQSC*TGLVTHR	1	2	17_C[521.3074];17_C[527.3213]	2	C	1	521.3074;527.3213	1	1	1	nan	nan	1	nan	nan	-0.219355	nan	-0.219355	nan	nan	nan	nan	nan	-0.219355	-0.219355
Q96F86_C311	Q96F86	Enhancer of mRNA-decapping protein 3	EDC3	RLEMTGVC*ASQMALTLLGGPNRLNPK	1	3	8_C[521.3074];8_C[527.3213]	2	C	1	521.3074;527.3213	2	2	1	nan	1	1	nan	1	-0.0207033	0.226557	0.139497	nan	-0.180903	nan	nan	nan	0.1394965510988485;-0.18090323555536272	0.139497		-0.180903
Q13045_C264	Q13045	Protein flightless-1 homolog	FLII	RLNLSSNQITELSLC*IDQWVHVETLNLSR	1	2	15_C[527.3213];15_C[521.3074]	2	C	1	527.3213;521.3074	1	1	1	nan	nan	1	nan	nan	0.9655	nan	0.9655	nan	nan	nan	nan	nan	0.9655	0.9655
Q96N11_C79	Q96N11	Uncharacterized protein C7orf26	C7orf26	RLNSLQELQLLEIMC*NYFQEQTKDSVR	1	3	15_C[527.3213];15_C[521.3074]	2	C	1	527.3213;521.3074	2	2	1	1	nan	1	1	nan	0.532292	0.272456	0.339636	0.724947	nan	nan	nan	nan	0.33963637187658074;0.724946673806268	0.339636	0.724947
Q6ZW49_C293	Q6ZW49	PAX-interacting protein 1	PAXIP1	RLPQGKEPGLINLC*ANVPPVPGNILPPEVR	1	4	14_C[527.3213];14_C[521.3074]	2	C	1	527.3213;521.3074	3	3	1	1	1	1	1	1	3.90097	4.28092	0.16466	8.57203	2.96621	nan	nan	nan	0.16466007509888098;8.57202997310912;2.9662060070296405	0.16466	8.57203	2.96621
Q96C19_C53	Q96C19	EF-hand domain-containing protein D2	EFHD2	RLQMEGEGGGETPEQPGLNGAAAAAAGAPDEAAEALGSADC*ELSAK;RLQMEGEGGGETPEQPGLNGAAAAAAGAPDEAAEALGSADC*ELSAKLLR	2	8	41_C[521.3074];41_C[527.3213]	2	C	1	521.3074;527.3213	3	3	1	1	1	3	2	2	1.06466	0.986819	0.286275	2.17455	0.73316	nan	nan	nan	0.8182583947614743;0.28627488589472705;-1.7402400734468808;1.0744049505713487;3.2746888189168475;0.8129302300287512;0.653389608674877	0.286275	2.17455	0.73316
Q8N163_C443	Q8N163	Cell cycle and apoptosis regulator protein 2	CCAR2	RLQTVVVYLPDVWTIMPTLEEWEALC*QQK	1	4	26_C[521.3074];26_C[527.3213]	2	C	1	521.3074;527.3213	3	3	1	1	1	1	1	1	0.31733	0.45927	-0.208285	0.641175	0.5191	nan	nan	nan	-0.20828492642888777;0.6411750279008732;0.5191000184417095	-0.208285	0.641175	0.5191
O75179_C210	O75179	Ankyrin repeat domain-containing protein 17	ANKRD17	RLTSSVSC*ALDEAAAALTR	1	4	8_C[521.3074];8_C[527.3213]	2	C	1	521.3074;527.3213	3	3	1	1	1	1	1	1	1.82731	1.32979	0.304792	2.76115	2.416	nan	nan	nan	0.3047923306554459;2.7611493489175416;2.4159955973880867	0.304792	2.76115	2.416
Q8IVS2_C62	Q8IVS2	Malonyl-CoA-acyl carrier protein transacylase; mitochondrial	MCAT	RMPGQC*SVLLFPGQGSQVVGMGR	1	4	6_C[527.3213];6_C[521.3074]	2	C	1	527.3213;521.3074	3	3	1	1	1	1	1	1	0.976524	1.0421	-0.159981	1.88718	1.20237	nan	nan	nan	-0.15998145152917728;1.8871848164813187;1.2023698787770067	-0.159981	1.88718	1.20237
P13674_C528	P13674	Prolyl 4-hydroxylase subunit alpha-1	P4HA1	RPC*TLSELE	1	4	3_C[527.3213];3_C[521.3074]	2	C	1	527.3213;521.3074	3	3	1	1	1	1	1	1	-0.18178	0.137015	-0.112293	-0.339617	-0.0934317	nan	nan	nan	-0.11229260647885066;-0.3396166735435291;-0.09343166707624777	-0.112293	-0.339617	-0.0934317
Q9Y228_C105	Q9Y228	TRAF3-interacting JNK-activating modulator	TRAF3IP3	RPGQVTVLKEPLSC*AR	1	2	14_C[527.3213];14_C[521.3074]	2	C	1	527.3213;521.3074	1	1	1	nan	nan	1	nan	nan	0.505587	nan	0.505587	nan	nan	nan	nan	nan	0.505587	0.505587
O96013_C58	O96013	Serine/threonine-protein kinase PAK 4	PAK4	RPKPLVDPAC*ITSIQPGAPK	1	4	10_C[521.3074];10_C[527.3213]	2	C	1	521.3074;527.3213	3	3	1	1	1	1	1	1	0.53156	0.361668	0.116396	0.778292	0.699992	nan	nan	nan	0.11639600007992203;0.7782920362117589;0.6999922822014077	0.116396	0.778292	0.699992
Q9P2A4_C145	Q9P2A4	ABI gene family member 3	ABI3	RPLNFGC*LDDIGHGIKDLSTQLSR	1	4	7_C[521.3074];7_C[527.3213]	2	C	1	521.3074;527.3213	3	3	1	1	1	1	1	1	1.09988	0.786241	0.199552	1.44893	1.65117	nan	nan	nan	0.1995521559390931;1.4489309449209777;1.651170757455285	0.199552	1.44893	1.65117
Q96HE7_C241	Q96HE7	ERO1-like protein alpha	ERO1A	RPLNPLASGQGTSEENTFYSWLEGLC*VEK;RPLNPLASGQGTSEENTFYSWLEGLC*VEKR	2	5	26_C[521.3074];26_C[527.3213]	2	C	1	521.3074;527.3213	2	2	1	1	nan	2	2	nan	0.667841	1.20966	-0.187517	1.5232	nan	nan	nan	nan	-0.6757862098666543;0.30075151145831375;2.0564090017227135;0.9899879513355987	-0.187517	1.5232
Q8WWM7_C58	Q8WWM7	Ataxin-2-like protein	ATXN2L	RPPGGTSPPNGGLPGPLATSAAPPGPPAAASPC*LGPVAAAGSGLR;RPPGGTSPPNGGLPGPLATSAAPPGPPAAASPC*LGPVAAAGSGLRR	2	7	33_C[521.3074];33_C[527.3213]	2	C	1	521.3074;527.3213	3	3	1	1	1	2	2	2	1.61644	0.920464	0.557842	2.06344	2.22805	nan	nan	nan	0.6393328692411845;0.47635092135084894;2.0071068480411363;2.1197757711003686;1.789499118991489;2.6666016284502456	0.557842	2.06344	2.22805
P26583_C106	P26583	High mobility group protein B2	HMGB2	RPPSAFFLFC*SEHRPK	1	4	10_C[521.3074];10_C[527.3213]	2	C	1	521.3074;527.3213	3	3	1	1	1	1	1	1	-0.399451	0.703397	0.0735991	-1.20776	-0.0641946	nan	nan	nan	0.07359912890907988;-1.2077581580782044;-0.0641946017319828	0.0735991	-1.20776	-0.0641946
P09429_C106	P09429	High mobility group protein B1	HMGB1	RPPSAFFLFC*SEYRPK	1	4	10_C[521.3074];10_C[527.3213]	2	C	1	521.3074;527.3213	3	3	1	1	1	1	1	1	-0.274784	0.33125	0.101974	-0.520314	-0.406013	nan	nan	nan	0.10197440202199518;-0.5203136320033234;-0.40601285502046625	0.101974	-0.520314	-0.406013
O15347_C104	O15347	High mobility group protein B3	HMGB3	RPPSGFFLFC*SEFRPK	1	4	10_C[521.3074];10_C[527.3213]	2	C	1	521.3074;527.3213	3	3	1	1	1	1	1	1	-0.114651	0.442395	0.30353	-0.577821	-0.0696628	nan	nan	nan	0.3035298951144564;-0.5778213650380636;-0.06966280583582697	0.30353	-0.577821	-0.0696628
Q9NRX1_C64	Q9NRX1	RNA-binding protein PNO1	PNO1	RPVFPPLC*GDGLLSGKEETR	1	4	8_C[521.3074];8_C[527.3213]	2	C	1	521.3074;527.3213	3	3	1	1	1	1	1	1	1.25312	1.37317	-0.265893	2.40637	1.6189	nan	nan	nan	-0.2658925254381741;2.4063661328049335;1.6189007688127366	-0.265893	2.40637	1.6189
P25786_C148	P25786	Proteasome subunit alpha type-1	PSMA1	RPYGVGLLIAGYDDMGPHIFQTC*PSANYFDCR;RPYGVGLLIAGYDDMGPHIFQTC*PSANYFDCRAMSIGAR;YGRRPYGVGLLIAGYDDMGPHIFQTC*PSANYFDCR	3	20	23_C[521.3074];23_C[527.3213];26_C[521.3074];26_C[527.3213]	4	C	1	521.3074;527.3213	3	3	1	1	1	7	6	6	0.731557	0.476178	0.184336	1.05162	0.958717	nan	nan	nan	0.7179440883918189;0.12324567272899555;0.18433601799249474;0.30425243471045516;0.25362188470659475;-1.842358395381832;-0.23264018888664717;0.9233584620189135;0.8549479676346764;1.5083065511685743;0.9495214682153769;1.171747477434443;1.1537155937471957;1.221589412267012;0.6347428196875867;3.6992090676499374;0.4169264803978017;1.0388503515415692;0.8785839724348408	0.184336	1.05162	0.958717
Q9BZE9_C48	Q9BZE9	Tether containing UBX domain for GLUT4	ASPSCR1	RQDFNPC*EYDLK;RQDFNPC*EYDLKFQR	2	3	7_C[521.3074];7_C[527.3213]	2	C	1	521.3074;527.3213	2	2	1	1	nan	1	1	nan	1.85596	1.72895	0.633407	3.07852	nan	nan	nan	nan	0.6334072451156108;3.0785163408556704	0.633407	3.07852
Q5JPH6_C314	Q5JPH6	Probable glutamate--tRNA ligase; mitochondrial	EARS2	RQGDVFLEHFAADGFLPDSLLDIITNC*GSGFAENQMGR	1	2	27_C[521.3074];27_C[527.3213]	2	C	1	521.3074;527.3213	1	1	1	nan	nan	1	nan	nan	0.250744	nan	0.250744	nan	nan	nan	nan	nan	0.250744	0.250744
Q7L2J0_C177	Q7L2J0	7SK snRNA methylphosphate capping enzyme	MEPCE	RRVNSDC*DSVLPSNFLLGGNIFDPLNLNSLLDEEVSR;RVNSDC*DSVLPSNFLLGGNIFDPLNLNSLLDEEVSR;VNSDC*DSVLPSNFLLGGNIFDPLNLNSLLDEEVSR	3	9	7_C[521.3074];7_C[527.3213];6_C[527.3213];6_C[521.3074];5_C[527.3213];5_C[521.3074]	6	C	1	521.3074;527.3213	3	3	1	1	1	3	3	2	1.12802	0.740549	0.334277	1.80037	1.24942	nan	nan	nan	0.3716681829392127;0.13525085704022663;0.3342771048889397;1.8003741387724377;1.7809570052885755;1.9029448299244682;1.2750393571349294;1.223792417682505	0.334277	1.80037	1.24942
P36507_C384	P36507	Dual specificity mitogen-activated protein kinase kinase 2	MAP2K2	RSEVEEVDFAGWLC*K	1	4	14_C[527.3213];14_C[521.3074]	2	C	1	527.3213;521.3074	3	3	1	1	1	1	1	1	0.413763	0.276725	0.094684	0.558536	0.58807	nan	nan	nan	0.094684034831945;0.5585360912223489;0.5880700882647432	0.094684	0.558536	0.58807
P68363_C347	P68363	Tubulin alpha-1B chain	TUBA1B	RSIQFVDWC*PTGFK;RSIQFVDWC*PTGFKVGINYQPPTVVPGGDLAK;SIQFVDWC*PTGFK;SIQFVDWC*PTGFKVGINYQPPTVVPGGDLAK;SIQFVDWC*PTGFKVGINYQPPTVVPGGDLAKVQR	5	16	9_C[527.3213];9_C[521.3074];8_C[521.3074];8_C[527.3213]	4	C	1	527.3213;521.3074	3	3	1	1	1	5	5	5	0.465141	0.286699	0.199887	0.76931	0.426226	nan	nan	nan	-0.0007935741865976261;0.16197219928576448;0.2609557025486292;0.19988677538608424;0.2265522274660995;0.5779246867510283;0.7502517670697123;0.7949710780525461;0.8381071686788171;0.76930981164427;0.32694195368423273;0.5654115958911067;0.2957466577749476;0.4262263916389986;0.4771413888129632	0.199887	0.76931	0.426226
Q8N1G2_C9	Q8N1G2	Cap-specific mRNA (nucleoside-2'-O-)-methyltransferase 1	CMTR1	RTDPEC*TAPIKK	1	2	6_C[527.3213];6_C[521.3074]	2	C	1	527.3213;521.3074	1	1	1	nan	nan	1	nan	nan	0.183983	nan	0.183983	nan	nan	nan	nan	nan	0.183983	0.183983
P62913_C150	P62913	60S ribosomal protein L11	RPL11	RTGC*IGAK;TGC*IGAK	2	4	4_C[521.3074];4_C[527.3213];3_C[527.3213];3_C[521.3074]	4	C	1	521.3074;527.3213	2	2	1	1	nan	2	1	nan	0.351433	0.493249	0.0026535	0.700213	nan	nan	nan	nan	-0.03569033525923164;0.040997333324355116;0.7002133182914622	0.0026535	0.700213
Q14997_C1840	Q14997	Proteasome activator complex subunit 4	PSME4	RTHHDNWQEHKQQFTDDQLLVLTDLLVSPC*YYA;THHDNWQEHKQQFTDDQLLVLTDLLVSPC*YYA	2	6	30_C[521.3074];30_C[527.3213];29_C[521.3074];29_C[527.3213]	4	C	1	521.3074;527.3213	3	3	1	1	1	2	2	1	2.13861	1.45426	0.775831	1.97031	3.6697	nan	nan	nan	1.3998672289845386;0.1517956806467985;1.6293689610849247;2.3112458014472845;3.6697022374146204	0.775831	1.97031	3.6697
Q71U36_C347	Q71U36	Tubulin alpha-1A chain	TUBA1A	RTIQFVDWC*PTGFK;RTIQFVDWC*PTGFKVGINYQPPTVVPGGDLAK;TIQFVDWC*PTGFK;TIQFVDWC*PTGFKVGINYQPPTVVPGGDLAK;TIQFVDWC*PTGFKVGINYQPPTVVPGGDLAKVQR	5	16	9_C[527.3213];9_C[521.3074];8_C[521.3074];8_C[527.3213]	4	C	1	527.3213;521.3074	3	3	1	1	1	5	5	5	0.491467	0.226682	0.246498	0.693811	0.534091	nan	nan	nan	0.08779673221844955;0.06049606240872694;0.928270673169328;0.3402502669415085;0.246498075741755;0.6039549862925955;0.7340680808254919;0.37324476685729957;0.6938111686023487;0.9660550087432358;0.24579697687237262;0.7565909333688757;0.41066780521388246;0.5340906103227693;0.8275226737841817	0.246498	0.693811	0.534091
P08708_C35	P08708	40S ribosomal protein S17	RPS17	RVC*EEIAIIPSKK;VC*EEIAIIPSK;VC*EEIAIIPSKK	3	8	3_C[527.3213];3_C[521.3074];2_C[521.3074];2_C[527.3213]	4	C	1	527.3213;521.3074	3	3	1	1	1	3	3	1	-0.0143932	0.261191	0.167071	-0.313749	0.103498	nan	nan	nan	-0.009873957594729806;0.1994601283766373;0.16707053007893122;-0.3137486988733196;-0.3238852730525491;-0.2346677884823265;0.10349848490927521	0.167071	-0.313749	0.103498
Q13158_C98	Q13158	FAS-associated death domain protein	FADD	RVDDFEAGAAAGAAPGEEDLC*AAFNVICDNVGKDWR	1	4	21_C[521.3074];21_C[527.3213]	2	C	1	521.3074;527.3213	3	3	1	1	1	1	1	1	1.97016	2.05433	0.047915	4.13502	1.72756	nan	nan	nan	0.04791503024630872;4.13502271687068;1.727557181472021	0.047915	4.13502	1.72756
P40227_C233	P40227	T-complex protein 1 subunit zeta	CCT6A	RVEDAYILTC*NVSLEYEKTEVNSGFFYK	1	2	10_C[521.3074];10_C[527.3213]	2	C	1	521.3074;527.3213	1	1	1	nan	nan	1	nan	nan	-0.629603	nan	-0.629603	nan	nan	nan	nan	nan	-0.629603	-0.629603
P23921_C356	P23921	Ribonucleoside-diphosphate reductase large subunit	RRM1	RVETNQDWSLMCPNEC*PGLDEVWGEEFEKLYASYEK;VETNQDWSLMCPNEC*PGLDEVWGEEFEKLYASYEK;VETNQDWSLMCPNEC*PGLDEVWGEEFEKLYASYEKQGR	3	6	16_C[521.3074];16_C[527.3213];15_C[527.3213];15_C[521.3074]	4	C	1	521.3074;527.3213	3	3	1	1	1	1	2	2	0.402549	0.277723	0.082436	0.545989	0.579222	nan	nan	nan	0.08243604618559558;0.6582324998186007;0.4337451157803403;0.08222054208162283;1.0762235495204726	0.082436	0.545989	0.579222
P23921_C352	P23921	Ribonucleoside-diphosphate reductase large subunit	RRM1	RVETNQDWSLMC*PNECPGLDEVWGEEFEKLYASYEK	1	5	12_C[527.3213];12_C[521.3074]	2	C	1	527.3213;521.3074	2	2	1	1	nan	2	2	nan	1.2933	1.47765	0.248446	2.33815	nan	nan	nan	nan	0.2889826316268546;0.20790949291423866;0.35437624569576454;4.321928094887363	0.248446	2.33815
P07900_C374	P07900	Heat shock protein HSP 90-alpha	HSP90AA1	RVFIMDNC*EELIPEYLNFIR;RVFIMDNC*EELIPEYLNFIRGVVDSEDLPLNISR;VFIMDNC*EELIPEYLNFIR	3	14	8_C[521.3074];8_C[527.3213];7_C[521.3074];7_C[527.3213]	4	C	1	521.3074;527.3213	3	3	1	1	1	5	4	4	0.496619	0.31734	0.162496	0.793972	0.533388	nan	nan	nan	0.01607935397765351;0.15429478137121522;0.5996453613213883;0.2802672674932202;0.16249597685467435;3.1245796621577693;0.3921451022510231;1.1957996150681602;0.37206716374317245;1.5034674086284272;0.4987416134062574;0.5680335711183968;0.38499843844336973	0.162496	0.793972	0.533388
P08238_C366	P08238	Heat shock protein HSP 90-beta	HSP90AB1	RVFIMDSC*DELIPEYLNFIR;RVFIMDSC*DELIPEYLNFIRGVVDSEDLPLNISR;VFIMDSC*DELIPEYLNFIR;VFIMDSC*DELIPEYLNFIRGVVDSEDLPLNISR	4	14	8_C[521.3074];8_C[527.3213];7_C[521.3074];7_C[527.3213]	4	C	1	521.3074;527.3213	3	3	1	1	1	6	3	4	0.79405	0.482191	0.250592	0.960905	1.17065	nan	nan	nan	-0.1649058511127136;0.23527027756227756;0.27396956515220783;0.12193290581034585;0.26591330146803455;1.9318578006853975;0.9609045682243829;1.4064339464874065;0.33607418730441396;0.7002913291706601;1.1812227902481838;1.160083300046554;2.3766350780670185	0.250592	0.960905	1.17065
O75533_C933	O75533	Splicing factor 3B subunit 1	SF3B1	RVKPYLPQIC*GTVLWR;VKPYLPQIC*GTVLWR	2	5	10_C[521.3074];10_C[527.3213];9_C[527.3213];9_C[521.3074]	4	C	1	521.3074;527.3213	3	3	1	1	1	2	1	1	0.772574	0.568947	0.13927	1.24054	0.937917	nan	nan	nan	0.21445668183290528;0.06408240580644775;1.2405352946481785;0.9379165076344131	0.13927	1.24054	0.937917
Q14166_C612	Q14166	Tubulin--tyrosine ligase-like protein 12	TTLL12	RVMQPQILEVNFNPDC*ER;VMQPQILEVNFNPDC*ER	2	9	16_C[521.3074];16_C[527.3213];15_C[527.3213];15_C[521.3074]	4	C	1	521.3074;527.3213	3	3	1	1	1	2	3	3	0.340982	0.283684	0.0432921	0.6082	0.371454	nan	nan	nan	0.045910105328002666;0.04067416878054322;0.7978032975202707;0.6081999909718703;0.5493998527763384;0.6298019412417777;0.3714541604275509;0.22385942430370945	0.0432921	0.6082	0.371454
P46782_C155	P46782	40S ribosomal protein S5	RPS5	RVNQAIWLLC*TGAR;VNQAIWLLC*TGAR	2	7	10_C[521.3074];10_C[527.3213];9_C[527.3213];9_C[521.3074]	4	C	1	521.3074;527.3213	3	3	1	1	1	2	2	2	-0.036349	0.107558	-0.0921812	-0.104509	0.0876437	nan	nan	nan	-0.05001944583350597;-0.13434289458812243;-0.022644690011226532;-0.18637418551203935;0.05265311849413365;0.12263433952618574	-0.0921812	-0.104509	0.0876437
P46109_C249	P46109	Crk-like protein	CRKL	RVPC*AYDKTALALEVGDIVK;VPC*AYDKTALALEVGDIVK;VPC*AYDKTALALEVGDIVKVTR;RVPC*AYDK	4	11	4_C[521.3074];4_C[527.3213];3_C[527.3213];3_C[521.3074]	4	C	1	521.3074;527.3213	3	3	1	1	1	3	4	3	1.9234	1.3013	0.490926	2.24669	3.03257	nan	nan	nan	0.31021491311882987;0.49092552890405816;0.49364866977165844;2.103555150996153;2.560877662729137;2.3293249918863204;2.1640632531483384;3.7631482360179622;3.0325734564884166;2.2517600572987266	0.490926	2.24669	3.03257
O14893_C63	O14893	Gem-associated protein 2	GEMIN2	RVQIEAAQC*PDVVVAQIDPK	1	4	9_C[527.3213];9_C[521.3074]	2	C	1	527.3213;521.3074	3	3	1	1	1	1	1	1	0.794174	0.590009	0.183114	1.3606	0.838812	nan	nan	nan	0.18311377072567214;1.360596356417392;0.8388123896136612	0.183114	1.3606	0.838812
P49589_C27	P49589	Cysteine--tRNA ligase; cytoplasmic	CARS	RVQPQWSPPAGTQPC*R;RVQPQWSPPAGTQPC*RLHLYNSLTR;VQPQWSPPAGTQPC*R;VQPQWSPPAGTQPC*RLHLYNSLTR	4	11	15_C[527.3213];15_C[521.3074];14_C[527.3213];14_C[521.3074]	4	C	1	527.3213;521.3074	3	3	1	1	1	3	3	4	1.44286	1.16265	0.13559	2.36115	1.83184	nan	nan	nan	0.016155546230806724;0.24234467608234633;0.1355898392851949;2.277881029168051;2.361146641362723;3.8247082422637777;1.9234310439514344;2.150848250705401;1.7125330876698894;1.7402569556542626	0.13559	2.36115	1.83184
P22314_C23	P22314	Ubiquitin-like modifier-activating enzyme 1	UBA1	RVSGPDPKPGSNC*SPAQSVLSEVPSVPTNGMAK;VSGPDPKPGSNC*SPAQSVLSEVPSVPTNGMAK	2	7	13_C[527.3213];13_C[521.3074];12_C[527.3213];12_C[521.3074]	4	C	1	527.3213;521.3074	3	3	1	1	1	2	2	2	0.922102	0.438851	0.417469	1.21442	1.13442	nan	nan	nan	0.46663549839586554;0.36830329432270603;1.266683186587402;1.1621481962369142;1.1469674516522865;1.121874622098922	0.417469	1.21442	1.13442
Q92614_C1080	Q92614	Unconventional myosin-XVIIIa	MYO18A	RVSSSSELDLPSGDHC*EAGLLQLDVPLLR	1	4	16_C[521.3074];16_C[527.3213]	2	C	1	521.3074;527.3213	3	3	1	1	1	1	1	1	1.25859	0.971337	0.164504	2.01947	1.5918	nan	nan	nan	0.16450448627775432;2.0194677174105085;1.591803547691363	0.164504	2.01947	1.5918
Q9P013_C197	Q9P013	Spliceosome-associated protein CWC15 homolog	CWC15	RWDDDVVFKNC*AK;WDDDVVFKNC*AK	2	6	11_C[521.3074];11_C[527.3213];10_C[521.3074];10_C[527.3213]	4	C	1	521.3074;527.3213	3	3	1	1	1	2	2	1	0.950886	0.694297	0.160657	1.46306	1.22894	nan	nan	nan	0.14566881134114118;0.17564533071438068;1.4145907911835813;1.5115242955078017;1.2289440168357397	0.160657	1.46306	1.22894
P18669_C153	P18669	Phosphoglycerate mutase 1	PGAM1	RYADLTEDQLPSC*ESLKDTIAR;YADLTEDQLPSC*ESLKDTIAR	2	7	13_C[527.3213];13_C[521.3074];12_C[527.3213];12_C[521.3074]	4	C	1	527.3213;521.3074	3	3	1	1	1	2	2	2	-0.212063	0.270041	-0.0997785	-0.52013	-0.0162799	nan	nan	nan	-0.34057652495375623;0.14101956753656952;-0.506175449765048;-0.5340851148620446;0.00693706962006576;-0.039496815192651163	-0.0997785	-0.52013	-0.0162799
P36578_C125	P36578	60S ribosomal protein L4	RPL4	RYAIC*SALAASALPALVMSK;YAIC*SALAASALPALVMSK	2	6	5_C[527.3213];5_C[521.3074];4_C[521.3074];4_C[527.3213]	4	C	1	527.3213;521.3074	3	3	1	1	1	2	1	2	0.176171	0.300064	0.121854	0.499683	-0.093025	nan	nan	nan	0.2826024839981658;-0.03889397496608675;0.49968290293647805;-0.15923263921667438;-0.026817307156914355	0.121854	0.499683	-0.093025
A5YKK6_C1541	A5YKK6	CCR4-NOT transcription complex subunit 1	CNOT1	RYC*DPVVLTYQAER;RYC*DPVVLTYQAERMPEQIR;YC*DPVVLTYQAERMPEQIR	3	7	3_C[527.3213];3_C[521.3074];2_C[521.3074];2_C[527.3213]	4	C	1	527.3213;521.3074	3	3	1	1	1	2	1	3	0.840591	1.17902	0.0603709	2.19689	0.26451	nan	nan	nan	0.3876995948191648;-0.2669578791794375;2.196891437548582;0.7328910458331036;0.2645096064670547;0.211705342129192	0.0603709	2.19689	0.26451
P51665_C116	P51665	26S proteasome non-ATPase regulatory subunit 7	PSMD7	RYC*PNSVLVIIDVKPK;YC*PNSVLVIIDVKPK;YC*PNSVLVIIDVKPKDLGLPTEAYISVEEVHDDGTPTSK	3	9	3_C[527.3213];3_C[521.3074];2_C[521.3074];2_C[527.3213]	4	C	1	527.3213;521.3074	3	3	1	1	1	3	2	3	0.0810219	0.137816	0.151021	-0.0777447	0.16979	nan	nan	nan	0.13702661521640588;0.15102056603358988;0.4567974429349274;-0.08708070341883481;-0.0684087084078693;0.16978970207948438;0.13695529525579586;1.0075192305491634	0.151021	-0.0777447	0.16979
Q9P0L0_C60	Q9P0L0	Vesicle-associated membrane protein-associated protein A	VAPA	RYC*VRPNSGIIDPGSTVTVSVMLQPFDYDPNEK;YC*VRPNSGIIDPGSTVTVSVMLQPFDYDPNEK;YC*VRPNSGIIDPGSTVTVSVMLQPFDYDPNEKSK	3	12	3_C[527.3213];3_C[521.3074];2_C[521.3074];2_C[527.3213]	4	C	1	527.3213;521.3074	3	3	1	1	1	4	3	4	1.60203	1.01755	0.427654	2.15722	2.22122	nan	nan	nan	0.12159896436277592;0.4313370149609185;0.42397055477805995;0.5612248890966733;2.0844768862595844;2.157223767324811;2.327809317332188;2.749122350699428;1.4507450992125877;1.6933237059865922;4.2187705923824765	0.427654	2.15722	2.22122
Q15029_C166	Q15029	116 kDa U5 small nuclear ribonucleoprotein component	EFTUD2	RYDQDLC*YTDILFTEQER;KRYDQDLC*YTDILFTEQER;RYDQDLC*YTDILFTEQERGVGIK	3	7	7_C[521.3074];7_C[527.3213];8_C[521.3074];8_C[527.3213]	4	C	1	521.3074;527.3213	3	3	1	1	1	1	2	3	0.158109	0.405548	-0.278433	0.229608	0.523153	nan	nan	nan	-0.27843296393570993;0.32483360016683116;0.13438276204986266;0.016594933741182927;0.9933143576889217;0.5231526091899236	-0.278433	0.229608	0.523153
P34897_C119	P34897	Serine hydroxymethyltransferase; mitochondrial	SHMT2	RYYGGAEVVDEIELLC*QR;YYGGAEVVDEIELLC*QR;YYGGAEVVDEIELLC*QRR;RYYGGAEVVDEIELLC*QRR	4	11	16_C[521.3074];16_C[527.3213];15_C[527.3213];15_C[521.3074]	4	C	1	521.3074;527.3213	3	3	1	1	1	3	4	3	-0.191636	0.397687	0.0421563	-0.650819	0.033756	nan	nan	nan	0.32009676247057073;-0.18773248733585107;0.04215631838989959;-0.9731127322615237;-0.7435543093168827;-0.4841502833319808;-0.5580845596062951;0.03375602653716656;0.1328810814315292;-0.07749045288281257	0.0421563	-0.650819	0.033756
Q14204_C4216	Q14204	Cytoplasmic dynein 1 heavy chain 1	DYNC1H1	SAC*DTVDTWLDDTAKGR;SAC*DTVDTWLDDTAK	2	5	3_C[527.3213];3_C[521.3074]	2	C	1	527.3213;521.3074	3	3	1	1	1	1	1	2	0.147965	0.251919	-0.108418	0.395169	0.157144	nan	nan	nan	-0.10841791074230751;0.39516918680918744;0.2873568748545516;0.02693048171439043	-0.108418	0.395169	0.157144
P49207_C46_C49	P49207	60S ribosomal protein L34	RPL34	SAC*GVC*PGR	1	4	3_C[527.3213];6_C[527.3213];3_C[521.3074];6_C[521.3074]	4	C	1	527.3213;521.3074	1	1	1	nan	nan	1	nan	nan	-0.38408	nan	-0.38408	nan	nan	nan	nan	nan	-0.38408	-0.38408
P49207_C49	P49207	60S ribosomal protein L34	RPL34	SACGVC*PGR	1	5	6_C[527.3213];6_C[521.3074]	2	C	1	527.3213;521.3074	3	3	1	1	1	1	1	2	0.157929	0.276024	-0.160284	0.332683	0.301388	nan	nan	nan	-0.1602841595472336;0.33268250558954654;0.6374576955460414;-0.03468265594816037	-0.160284	0.332683	0.301388
P49207_C46	P49207	60S ribosomal protein L34	RPL34	SAC*GVCPGR	1	4	3_C[527.3213];3_C[521.3074]	2	C	1	527.3213;521.3074	3	3	1	1	1	1	1	1	0.116264	0.14757	-0.0446298	0.24531	0.148113	nan	nan	nan	-0.04462980321028872;0.24530991669355195;0.14811329938695691	-0.0446298	0.24531	0.148113
Q09161_C44	Q09161	Nuclear cap-binding protein subunit 1	NCBP1	SAC*SLESNLEGLAGVLEADLPNYK	1	3	3_C[527.3213];3_C[521.3074]	2	C	1	527.3213;521.3074	2	2	1	1	nan	1	1	nan	1.31586	1.81339	0.0335984	2.59812	nan	nan	nan	nan	0.033598428929311516;2.5981210110970343	0.0335984	2.59812
O60506_C96	O60506	Heterogeneous nuclear ribonucleoprotein Q	SYNCRIP	SAFLC*GVMK;SAFLC*GVMKTYR	2	10	5_C[527.3213];5_C[521.3074]	2	C	1	527.3213;521.3074	3	3	1	1	1	3	3	3	0.297006	0.228055	0.0572835	0.322479	0.511255	nan	nan	nan	-0.16708913082664806;0.057283473457279604;0.654301904792141;0.31513988583733965;0.342245476674006;0.3224790220950462;0.5112551168847004;0.2519882596150661;0.5635756799333419	0.0572835	0.322479	0.511255
P28838_C462	P28838	Cytosol aminopeptidase	LAP3	SAGAC*TAAAFLKEFVTHPK;SAGAC*TAAAFLK	2	5	5_C[527.3213];5_C[521.3074]	2	C	1	527.3213;521.3074	3	3	1	1	1	1	2	1	0.359007	0.347043	-0.0361309	0.614355	0.498798	nan	nan	nan	-0.036130863909421836;0.5403104058206638;0.6883997282609052;0.49879808862648184	-0.0361309	0.614355	0.498798
O43815_C316	O43815	Striatin	STRN	SAGDGTDWEKEDQC*LMPEAWNVDQGVITK	1	5	14_C[527.3213];14_C[521.3074]	2	C	1	527.3213;521.3074	3	3	1	1	1	1	2	1	1.09807	0.857533	0.139178	1.79143	1.36359	nan	nan	nan	0.13917847510279896;1.7237364480048731;1.8591241200086552;1.363594331017564	0.139178	1.79143	1.36359
Q13363_C134	Q13363	C-terminal-binding protein 1	CTBP1	SAGDLGIAVCNVPAASVEETADSTLC*HILNLYR;SAGDLGIAVCNVPAASVEETADSTLC*HILNLYRR	2	7	26_C[521.3074];26_C[527.3213]	2	C	1	521.3074;527.3213	3	3	1	1	1	2	2	2	0.669106	0.74203	0.228882	1.52582	0.252618	nan	nan	nan	0.26716458496614137;0.19059965784259283;0.41073897386080643;2.640898249935419;0.42469042275217594;0.0805461004320801	0.228882	1.52582	0.252618
Q15796_C41	Q15796	Mothers against decapentaplegic homolog 2	SMAD2	SAGGSGGAGGGEQNGQEEKWC*EK	1	4	21_C[521.3074];21_C[527.3213]	2	C	1	521.3074;527.3213	3	3	1	1	1	1	1	1	2.01538	1.59226	0.190207	2.73605	3.11989	nan	nan	nan	0.19020688454690585;2.7360495645915344;3.1198908367332407	0.190207	2.73605	3.11989
P22102_C93	P22102	Trifunctional purine biosynthetic protein adenosine-3	GART	SAGVQC*FGPTAEAAQLESSKR	1	4	6_C[527.3213];6_C[521.3074]	2	C	1	527.3213;521.3074	3	3	1	1	1	1	1	1	0.165289	0.202774	0.255071	0.307673	-0.0668763	nan	nan	nan	0.2550710330637983;0.3076732771424474;-0.06687630990219187	0.255071	0.307673	-0.0668763
Q6P1X5_C1093	Q6P1X5	Transcription initiation factor TFIID subunit 2	TAF2	SALIPQHSAGC*DSTPTTKPQWSLELAR	1	3	11_C[521.3074];11_C[527.3213]	2	C	1	521.3074;527.3213	2	2	1	nan	1	1	nan	1	0.884429	1.04246	0.147296	nan	1.62156	nan	nan	nan	0.14729623847026202;1.6215615105148529	0.147296		1.62156
Q9UIG0_C497	Q9UIG0	Tyrosine-protein kinase BAZ1B	BAZ1B	SALSC*VISK	1	4	5_C[527.3213];5_C[521.3074]	2	C	1	527.3213;521.3074	3	3	1	1	1	1	1	1	0.13714	0.0549027	0.0792253	0.188429	0.143766	nan	nan	nan	0.07922531528871211;0.18842947751576142;0.1437659032437264	0.0792253	0.188429	0.143766
Q9NQW7_C502	Q9NQW7	Xaa-Pro aminopeptidase 1	XPNPEP1	SALWDSGLDYLHGTGHGVGSFLNVHEGPC*GISYK	1	4	29_C[521.3074];29_C[527.3213]	2	C	1	521.3074;527.3213	3	3	1	1	1	1	1	1	0.479041	0.192068	0.399497	0.698102	0.339524	nan	nan	nan	0.39949724690740157;0.6981021422429787;0.3395242437080571	0.399497	0.698102	0.339524
P09874_C908	P09874	Poly [ADP-ribose] polymerase 1	PARP1	SANYC*HTSQGDPIGLILLGEVALGNMYELK	1	3	5_C[527.3213];5_C[521.3074]	2	C	1	527.3213;521.3074	2	2	1	1	nan	1	1	nan	0.717265	0.328356	0.485082	0.949447	nan	nan	nan	nan	0.48508205903885154;0.949447195820984	0.485082	0.949447
Q96BK5_C265	Q96BK5	PIN2/TERF1-interacting telomerase inhibitor 1	PINX1	SAPAEEQLRGPC*WDQSSK	1	3	12_C[527.3213];12_C[521.3074]	2	C	1	527.3213;521.3074	2	2	1	1	nan	1	1	nan	0.391727	0.285	0.190202	0.593253	nan	nan	nan	nan	0.190201759399633;0.5932527356856839	0.190202	0.593253
P78559_C2191	P78559	Microtubule-associated protein 1A	MAP1A	SAPC*GSLAFSGDR;SAPC*GSLAFSGDRALALAPGPPTR	2	3	4_C[521.3074];4_C[527.3213]	2	C	1	521.3074;527.3213	1	1	1	nan	nan	2	nan	nan	0.499042	nan	0.499042	nan	nan	nan	nan	nan	0.5149328812918875;0.48315201368204985	0.499042
Q14353_C16	Q14353	Guanidinoacetate N-methyltransferase	GAMT	SAPSATPIFAPGENC*SPAWGAAPAAYDAADTHLR	1	4	15_C[527.3213];15_C[521.3074]	2	C	1	527.3213;521.3074	3	3	1	1	1	1	1	1	1.25346	0.968498	0.199454	2.10417	1.45677	nan	nan	nan	0.19945402241841156;2.104172940717638;1.456767891507905	0.199454	2.10417	1.45677
Q9UBN7_C426	Q9UBN7	Histone deacetylase 6	HDAC6	SAQASVSC*ALEALEPFWEVLVR	1	4	8_C[521.3074];8_C[527.3213]	2	C	1	521.3074;527.3213	3	3	1	1	1	1	1	1	0.0360339	0.556311	0.0933757	-0.546727	0.561453	nan	nan	nan	0.09337565196134001;-0.5467267281066786;0.5614528569712482	0.0933757	-0.546727	0.561453
P53582_C368	P53582	Methionine aminopeptidase 1	METAP1	SAQFEHTLLVTDTGC*EILTR	1	4	15_C[527.3213];15_C[521.3074]	2	C	1	527.3213;521.3074	3	3	1	1	1	1	1	1	-0.316616	0.54253	0.305092	-0.694166	-0.560774	nan	nan	nan	0.30509220103399387;-0.6941659085737703;-0.5607737737401004	0.305092	-0.694166	-0.560774
Q9NVR2_C7	Q9NVR2	Integrator complex subunit 10	INTS10	SAQGDC*EFLVQR	1	4	6_C[527.3213];6_C[521.3074]	2	C	1	527.3213;521.3074	3	3	1	1	1	1	1	1	0.0755258	0.261432	0.115026	-0.203408	0.314959	nan	nan	nan	0.11502618195334868;-0.2034083941712935;0.3149594778565494	0.115026	-0.203408	0.314959
Q93052_C262	Q93052	Lipoma-preferred partner	LPP	SAQPSPHYMAAPSSGQIYGSGPQGYNTQPVPVSGQC*PPPSTR	1	4	36_C[521.3074];36_C[527.3213]	2	C	1	521.3074;527.3213	3	3	1	1	1	1	1	1	1.30234	0.827484	0.385312	1.99329	1.52842	nan	nan	nan	0.3853122474245996;1.9932860212461054;1.5284223938810322	0.385312	1.99329	1.52842
Q3KQU3_C373	Q3KQU3	MAP7 domain-containing protein 1	MAP7D1	SASASPLTPC*SVTR	1	4	10_C[521.3074];10_C[527.3213]	2	C	1	521.3074;527.3213	3	3	1	1	1	1	1	1	1.38634	1.31454	-0.130061	2.08609	2.20299	nan	nan	nan	-0.1300609544176387;2.0860866476053195;2.20298561540213	-0.130061	2.08609	2.20299
P35610_C92	P35610	Sterol O-acyltransferase 1	SOAT1	SASLDNGGC*ALTTFSVLEGEKNNHR	1	4	9_C[527.3213];9_C[521.3074]	2	C	1	527.3213;521.3074	3	3	1	1	1	1	1	1	2.77526	0.832667	3.73662	2.2818	2.30735	nan	nan	nan	3.736623342494414;2.281796912597156;2.307345637596685	3.73662	2.2818	2.30735
P49790_C1065	P49790	Nuclear pore complex protein Nup153	NUP153	SASVAPFTC*K	1	4	9_C[527.3213];9_C[521.3074]	2	C	1	527.3213;521.3074	3	3	1	1	1	1	1	1	1.0251	0.883365	0.0184377	1.67095	1.3859	nan	nan	nan	0.01843774673328933;1.670949988371101;1.3858991227117827	0.0184377	1.67095	1.3859
A6NHR9_C1917	A6NHR9	Structural maintenance of chromosomes flexible hinge domain-containing protein 1	SMCHD1	SAVC*KLDSVNKDLNSQLEYLR	1	4	4_C[521.3074];4_C[527.3213]	2	C	1	521.3074;527.3213	3	3	1	1	1	1	1	1	0.482774	0.344277	0.150365	0.837803	0.460153	nan	nan	nan	0.1503646133713866;0.8378026855302513;0.4601532649413548	0.150365	0.837803	0.460153
Q9Y5A9_C482	Q9Y5A9	YTH domain-containing family protein 2	YTHDF2	SAVDYNTC*AGVWSQDKWK	1	4	8_C[521.3074];8_C[527.3213]	2	C	1	521.3074;527.3213	3	3	1	1	1	1	1	1	1.69797	0.861378	0.703934	2.22473	2.16526	nan	nan	nan	0.7039341918056056;2.2247269894377557;2.1652629383679955	0.703934	2.22473	2.16526
O75947_C101	O75947	ATP synthase subunit d; mitochondrial	ATP5H	SC*AEWVSLSK	1	4	2_C[521.3074];2_C[527.3213]	2	C	1	521.3074;527.3213	3	3	1	1	1	1	1	1	-0.0302327	0.193378	0.0863489	-0.253453	0.0764059	nan	nan	nan	0.08634893495546073;-0.253452876396831;0.07640591952871881	0.0863489	-0.253453	0.0764059
Q8IX12_C465	Q8IX12	Cell division cycle and apoptosis regulator protein 1	CCAR1	SC*ALAEDPQELRDGFQHPAR;VMLMASPSMEDLYHKSC*ALAEDPQELRDGFQHPAR	2	5	2_C[521.3074];2_C[527.3213];17_C[521.3074];17_C[527.3213]	4	C	1	521.3074;527.3213	3	3	1	1	1	2	1	1	0.0855905	0.257705	0.152315	-0.198914	0.303371	nan	nan	nan	-0.08967649892832215;0.39430711782031996;-0.19891432758955455;0.3033706484236663	0.152315	-0.198914	0.303371
Q9NPD3_C97	Q9NPD3	Exosome complex component RRP41	EXOSC4	SC*EMGLQLR	1	5	2_C[521.3074];2_C[527.3213]	2	C	1	521.3074;527.3213	3	3	1	1	1	1	1	2	-0.78667	2.55879	-0.0266382	1.306	-3.63937	nan	nan	nan	-0.026638166647193855;1.3060022892559693;-8.303500833261005;1.0247546712062208	-0.0266382	1.306	-3.63937
Q13155_C306	Q13155	Aminoacyl tRNA synthase complex-interacting multifunctional protein 2	AIMP2	SC*ENLAPFNTALK;SC*ENLAPFNTALKLLK	2	7	2_C[521.3074];2_C[527.3213]	2	C	1	521.3074;527.3213	3	3	1	1	1	2	2	2	0.297469	0.47398	-0.173719	0.774192	0.291935	nan	nan	nan	-0.3756762933196673;0.028238610889844733;0.873367414281784;0.6750161080625253;0.32220434136825543;0.26166626593545306	-0.173719	0.774192	0.291935
Q6UX04_C164	Q6UX04	Spliceosome-associated protein CWC27 homolog	CWC27	SC*EVLFNPFDDIIPR	1	2	2_C[521.3074];2_C[527.3213]	2	C	1	521.3074;527.3213	1	1	1	nan	nan	1	nan	nan	0.0518916	nan	0.0518916	nan	nan	nan	nan	nan	0.0518916	0.0518916
Q9BQG0_C1046	Q9BQG0	Myb-binding protein 1A	MYBBP1A	SC*FEDPEWKQLMGQVLAK	1	2	2_C[521.3074];2_C[527.3213]	2	C	1	521.3074;527.3213	1	1	1	nan	nan	1	nan	nan	1.46829	nan	1.46829	nan	nan	nan	nan	nan	1.46829	1.46829
Q9UQ35_C872	Q9UQ35	Serine/arginine repetitive matrix protein 2	SRRM2	SC*FESSPDPELK;SC*FESSPDPELKSR	2	5	2_C[521.3074];2_C[527.3213]	2	C	1	521.3074;527.3213	3	3	1	1	1	1	1	2	-0.068074	0.506176	-0.154384	0.475707	-0.525545	nan	nan	nan	-0.1543842845624856;0.47570745941995835;-1.9349295528608141;0.8838392261082821	-0.154384	0.475707	-0.525545
Q7L2J0_C522	Q7L2J0	7SK snRNA methylphosphate capping enzyme	MEPCE	SC*FPASLTASR	1	2	2_C[521.3074];2_C[527.3213]	2	C	1	521.3074;527.3213	1	1	1	nan	nan	1	nan	nan	0.0807792	nan	0.0807792	nan	nan	nan	nan	nan	0.0807792	0.0807792
P27635_C80	P27635	60S ribosomal protein L10	RPL10	SC*GKDGFHIR	1	4	2_C[521.3074];2_C[527.3213]	2	C	1	521.3074;527.3213	3	3	1	1	1	1	1	1	0.20902	0.166105	0.0757977	0.395129	0.156132	nan	nan	nan	0.0757977122547838;0.395128645790613;0.1561323122274822	0.0757977	0.395129	0.156132
P41091_C105	P41091	Eukaryotic translation initiation factor 2 subunit 3	EIF2S3	SC*GSSTPDEFPTDIPGTK;SC*GSSTPDEFPTDIPGTKGNFK;SC*GSSTPDEFPTDIPGTKGNFKLVR	3	6	2_C[521.3074];2_C[527.3213]	2	C	1	521.3074;527.3213	3	3	1	1	1	1	1	3	0.178179	0.203478	0.312617	-0.0559172	0.277838	nan	nan	nan	0.3126165501141468;-0.05591719446249522;0.09101175561259785;0.27783794295762043;0.2779030159921779	0.312617	-0.0559172	0.277838
Q14202_C1326	Q14202	Zinc finger MYM-type protein 3	ZMYM3	SC*IAESPLWYSVIPMDR	1	4	2_C[521.3074];2_C[527.3213]	2	C	1	521.3074;527.3213	3	3	1	1	1	1	1	1	0.895548	0.750885	0.112035	1.60888	0.965731	nan	nan	nan	0.11203504881299219;1.6088765455292635;0.9657310103325386	0.112035	1.60888	0.965731
P04183_C3	P04183	Thymidine kinase; cytosolic	TK1	SC*INLPTVLPGSPSKTR;SC*INLPTVLPGSPSK	2	5	2_C[521.3074];2_C[527.3213]	2	C	1	521.3074;527.3213	3	3	1	1	1	1	1	2	2.25348	2.01511	-0.0730554	3.38367	3.44982	nan	nan	nan	-0.07305536674337093;3.383670810049923;3.579640496403905;3.320004597497279	-0.0730554	3.38367	3.44982
O00268_C867	O00268	Transcription initiation factor TFIID subunit 4	TAF4	SC*KDETFLLQAPLQR	1	4	2_C[521.3074];2_C[527.3213]	2	C	1	521.3074;527.3213	3	3	1	1	1	1	1	1	-0.33287	0.0329421	-0.368828	-0.325634	-0.304147	nan	nan	nan	-0.3688280521681069;-0.32563443427219907;-0.30414674815114384	-0.368828	-0.325634	-0.304147
P11586_C326	P11586	C-1-tetrahydrofolate synthase; cytoplasmic	MTHFD1	SC*KPKPIGK	1	4	2_C[521.3074];2_C[527.3213]	2	C	1	521.3074;527.3213	3	3	1	1	1	1	1	1	-0.125887	0.0381545	-0.122094	-0.165797	-0.0897709	nan	nan	nan	-0.12209417350792617;-0.16579658378797446;-0.08977094468287973	-0.122094	-0.165797	-0.0897709
P30876_C224	P30876	DNA-directed RNA polymerase II subunit RPB2	POLR2B	SC*LENSSRPTSTIWVSMLAR	1	4	2_C[521.3074];2_C[527.3213]	2	C	1	521.3074;527.3213	3	3	1	1	1	1	1	1	0.0415716	0.151809	-0.0762957	0.212873	-0.0118623	nan	nan	nan	-0.07629567701682036;0.21287275038690034;-0.01186229465148693	-0.0762957	0.212873	-0.0118623
Q86V48_C969	Q86V48	Leucine zipper protein 1	LUZP1	SC*LFEQGTR	1	2	2_C[521.3074];2_C[527.3213]	2	C	1	521.3074;527.3213	1	1	1	nan	nan	1	nan	nan	-0.725434	nan	-0.725434	nan	nan	nan	nan	nan	-0.725434	-0.725434
Q96I99_C162	Q96I99	Succinate--CoA ligase [GDP-forming] subunit beta; mitochondrial	SUCLG2	SC*NGPVLVGSPQGGVDIEEVAASNPELIFKEQIDIFEGIKDSQAQR	1	4	2_C[521.3074];2_C[527.3213]	2	C	1	521.3074;527.3213	3	3	1	1	1	1	1	1	0.361227	0.204601	0.58901	0.301629	0.193042	nan	nan	nan	0.5890095329047473;0.30162931813023774;0.19304221720810077	0.58901	0.301629	0.193042
P08575_C610	P08575	Receptor-type tyrosine-protein phosphatase C	PTPRC	SC*NLDEQQELVERDDEK;SC*NLDEQQELVERDDEKQLMNVEPIHADILLETYK	2	5	2_C[521.3074];2_C[527.3213]	2	C	1	521.3074;527.3213	3	3	1	1	1	2	1	1	1.63187	1.29091	0.16297	2.14676	2.58587	nan	nan	nan	0.04074004471674858;0.2851999883701087;2.1467639607717373;2.5858668459636056	0.16297	2.14676	2.58587
O15304_C6	O15304	Apoptosis regulatory protein Siva	SIVA1	SC*PFADVAPLQLK	1	4	2_C[521.3074];2_C[527.3213]	2	C	1	521.3074;527.3213	3	3	1	1	1	1	1	1	2.27233	1.85405	0.193113	2.87021	3.75367	nan	nan	nan	0.19311307430958632;2.870207480555654;3.7536720699266204	0.193113	2.87021	3.75367
P56192_C441	P56192	Methionine--tRNA ligase; cytoplasmic	MARS	SC*PVVQSSQHLFLDLPK;SC*PVVQSSQHLFLDLPKLEK;SC*PVVQSSQHLFLDLPKLEKR	3	9	2_C[521.3074];2_C[527.3213]	2	C	1	521.3074;527.3213	3	3	1	1	1	3	2	3	0.239337	0.175473	0.149748	0.44152	0.126743	nan	nan	nan	0.22734462882717799;0.1497481845348835;-0.07616721567765082;0.518863944344454;0.36417594278026527;1.1586850299957703;0.1267432228752719;-0.0379680405265	0.149748	0.44152	0.126743
Q6P2E9_C1130	Q6P2E9	Enhancer of mRNA-decapping protein 4	EDC4	SC*QAMFQQINDSFR;SC*QAMFQQINDSFRLGTQEYLQQLESHMK	2	5	2_C[521.3074];2_C[527.3213]	2	C	1	521.3074;527.3213	3	3	1	1	1	2	1	1	0.743076	1.16356	1.62293	-0.576209	1.18251	nan	nan	nan	0.12421400862932115;3.1216418036805393;-0.5762094091337226;1.1825098358725137	1.62293	-0.576209	1.18251
P07814_C1377	P07814	Bifunctional glutamate/proline--tRNA ligase	EPRS	SC*QFVAVR	1	4	2_C[521.3074];2_C[527.3213]	2	C	1	521.3074;527.3213	3	3	1	1	1	1	1	1	0.121594	0.083164	0.0346484	0.200374	0.129761	nan	nan	nan	0.034648362838859366;0.20037391959583314;0.12976063688662998	0.0346484	0.200374	0.129761
Q8TDZ2_C837	Q8TDZ2	[F-actin]-monooxygenase MICAL1	MICAL1	SC*SALAR	1	3	2_C[521.3074];2_C[527.3213]	2	C	1	521.3074;527.3213	2	2	1	1	nan	1	1	nan	1.15683	1.41252	0.158028	2.15564	nan	nan	nan	nan	0.15802777538232726;2.1556397228143926	0.158028	2.15564
Q14318_C295	Q14318	Peptidyl-prolyl cis-trans isomerase FKBP8	FKBP8	SC*SLVLEHQPDNIK	1	4	2_C[521.3074];2_C[527.3213]	2	C	1	521.3074;527.3213	3	3	1	1	1	1	1	1	0.515482	0.463483	-0.00308738	0.889357	0.660175	nan	nan	nan	-0.0030873800415282247;0.8893567177152313;0.6601753656769485	-0.00308738	0.889357	0.660175
Q96EY5_C231	Q96EY5	Multivesicular body subunit 12A	MVB12A	SC*SPLAFSAFGDLTIK	1	3	2_C[521.3074];2_C[527.3213]	2	C	1	521.3074;527.3213	2	2	1	1	nan	1	1	nan	1.6774	2.09859	0.193468	3.16133	nan	nan	nan	nan	0.19346805962004998;3.1613276673658217	0.193468	3.16133
Q9BVC5_C10	Q9BVC5	Ashwin	C2orf49	SC*TDSELLLHPELLSQEFLLLTLEQK;SC*TDSELLLHPELLSQEFLLLTLEQKNIAVETDVR	2	7	2_C[521.3074];2_C[527.3213]	2	C	1	521.3074;527.3213	3	3	1	1	1	2	2	2	1.50614	1.10383	0.233531	2.08084	2.20405	nan	nan	nan	0.09061739604153138;0.37644418115812844;2.083921239522628;2.0777639976079403;1.948726893685717;2.4593649503675308	0.233531	2.08084	2.20405
Q92466_C364	Q92466	DNA damage-binding protein 2	DDB2	SC*TPYELR	1	4	2_C[521.3074];2_C[527.3213]	2	C	1	521.3074;527.3213	3	3	1	1	1	1	1	1	1.03133	1.68613	-0.909968	1.87324	2.1307	nan	nan	nan	-0.9099675592186892;1.8732430174122283;2.130702992880268	-0.909968	1.87324	2.1307
P51858_C108	P51858	Hepatoma-derived growth factor	HDGF	SC*VEEPEPEPEAAEGDGDKK	1	2	2_C[521.3074];2_C[527.3213]	2	C	1	521.3074;527.3213	1	1	1	nan	nan	1	nan	nan	-0.0834364	nan	-0.0834364	nan	nan	nan	nan	nan	-0.0834364	-0.0834364
P41250_C471	P41250	Glycine--tRNA ligase	GARS	SCYDLSC*HAR;TSYGWIEIVGCADRSCYDLSC*HAR	2	7	7_C[521.3074];7_C[527.3213];21_C[521.3074];21_C[527.3213]	4	C	1	521.3074;527.3213	3	3	1	1	1	2	2	2	0.257802	0.202921	0.123912	0.491277	0.158218	nan	nan	nan	-0.03156478750011915;0.27938883230030925;0.1468953787757235;0.8356581000065226;0.08324687555934793;0.233188551833135	0.123912	0.491277	0.158218
P41250_C466	P41250	Glycine--tRNA ligase	GARS	SC*YDLSCHAR	1	4	2_C[521.3074];2_C[527.3213]	2	C	1	521.3074;527.3213	3	3	1	1	1	1	1	1	0.14634	0.143896	0.0317804	0.307846	0.0993929	nan	nan	nan	0.031780443860410866;0.30784603170209346;0.09939292088834277	0.0317804	0.307846	0.0993929
Q9HCJ0_C1637	Q9HCJ0	Trinucleotide repeat-containing gene 6C protein	TNRC6C	SDAGHWNAPC*LGGK	1	2	10_C[521.3074];10_C[527.3213]	2	C	1	521.3074;527.3213	1	1	1	nan	nan	1	nan	nan	0.280885	nan	0.280885	nan	nan	nan	nan	nan	0.280885	0.280885
Q6QNY1_C41	Q6QNY1	Biogenesis of lysosome-related organelles complex 1 subunit 2	BLOC1S2	SDEPARDDAAVETAEEAKEPAEADITELC*R	1	2	29_C[521.3074];29_C[527.3213]	2	C	1	521.3074;527.3213	1	1	1	nan	nan	1	nan	nan	0.134656	nan	0.134656	nan	nan	nan	nan	nan	0.134656	0.134656
O95232_C58	O95232	Luc7-like protein 3	LUC7L3	SDLGPC*EK;SDLGPC*EKIHDENLR;SDLGPC*EKIHDENLRK	3	10	6_C[527.3213];6_C[521.3074]	2	C	1	527.3213;521.3074	3	3	1	1	1	3	3	3	0.130535	0.1531	-0.0368588	0.263466	0.164999	nan	nan	nan	0.07675509865552421;-0.03685883599453481;-0.04492774639907038;0.26346593175263006;0.3907403204254344;0.22420401683642702;-0.0021065188000870855;0.16499882650562106;0.2447516212760626	-0.0368588	0.263466	0.164999
O43422_C644	O43422	52 kDa repressor of the inhibitor of the protein kinase	THAP12	SDLPNPDTLSAELHC*WR	1	4	15_C[527.3213];15_C[521.3074]	2	C	1	527.3213;521.3074	3	3	1	1	1	1	1	1	0.786559	0.886361	-0.207929	1.49328	1.07433	nan	nan	nan	-0.20792901832630734;1.4932808393033314;1.0743263829837089	-0.207929	1.49328	1.07433
Q96E39_C338	Q96E39	RNA binding motif protein; X-linked-like-1	RBMXL1	SDLYSSC*DRVGRQER	1	4	7_C[521.3074];7_C[527.3213]	2	C	1	521.3074;527.3213	3	3	1	1	1	1	1	1	0.878318	0.580412	0.288749	1.44912	0.897088	nan	nan	nan	0.2887489441392971;1.4491176556880374;0.89708811246941	0.288749	1.44912	0.897088
P42575_C370	P42575	Caspase-2	CASP2	SDMICGYAC*LK	1	3	9_C[527.3213];9_C[521.3074]	2	C	1	527.3213;521.3074	2	2	1	nan	1	1	nan	1	1.72345	1.88441	0.390969	nan	3.05592	nan	nan	nan	0.3909689729492594;3.055923671883006	0.390969		3.05592
P13639_C536	P13639	Elongation factor 2	EEF2	SDPMVQC*IIEESGEHIIAGAGELHLEICLK;SDPMVQC*IIEESGEHIIAGAGELHLEICLKDLEEDHACIPIK;SDPMVQC*IIEESGEHIIAGAGELHLEICLKDLEEDHACIPIKK;LAKSDPMVQC*IIEESGEHIIAGAGELHLEICLK	4	17	7_C[521.3074];7_C[527.3213];10_C[521.3074];10_C[527.3213]	4	C	1	521.3074;527.3213	3	3	1	1	1	9	2	5	0.559453	0.280828	0.333481	0.471028	0.873852	nan	nan	nan	0.07877805388796881;0.37753318651673945;0.4959335669868164;1.8283214946343354;0.3334805032623314;-0.9837791493261757;0.7393625191152126;-0.932278442379145;-0.932278442379145;0.3235546838028367;0.6185016720807874;0.513200253007808;1.102890865381148;0.7987331246251274;3.513201819539139;0.8738516618952576	0.333481	0.471028	0.873852
P13639_C557	P13639	Elongation factor 2	EEF2	SDPMVQCIIEESGEHIIAGAGELHLEIC*LK;SDPMVQCIIEESGEHIIAGAGELHLEIC*LKDLEEDHACIPIKK;SDPMVQCIIEESGEHIIAGAGELHLEIC*LKDLEEDHACIPIK	3	7	28_C[521.3074];28_C[527.3213]	2	C	1	521.3074;527.3213	3	3	1	1	1	2	3	1	1.31304	0.915511	2.36869	0.736693	0.83373	nan	nan	nan	2.5155232360654396;2.2218648295192183;-4.321928094887363;0.7366932167298077;4.321928094887363;0.8337297691912912	2.36869	0.736693	0.83373
P47756_C8	P47756	F-actin-capping protein subunit beta	CAPZB	SDQQLDC*ALDLMR	1	5	7_C[521.3074];7_C[527.3213]	2	C	1	521.3074;527.3213	3	3	1	1	1	1	2	1	-0.0395776	0.148134	0.0640641	-0.209244	0.0264466	nan	nan	nan	0.06406414501318679;-0.15833853098418343;-0.26014874188590614;0.026446613861743344	0.0640641	-0.209244	0.0264466
O76021_C96	O76021	Ribosomal L1 domain-containing protein 1	RSL1D1	SDSEDIC*LFTKDEPNSTPEKTEQFYR	1	4	7_C[521.3074];7_C[527.3213]	2	C	1	521.3074;527.3213	3	3	1	1	1	1	1	1	0.470937	0.204526	0.243368	0.639402	0.530041	nan	nan	nan	0.2433682438124218;0.6394023183152904;0.5300408531410958	0.243368	0.639402	0.530041
O60234_C8	O60234	Glia maturation factor gamma	GMFG	SDSLVVC*EVDPELTEKLR;SDSLVVC*EVDPELTEKLRK	2	7	7_C[521.3074];7_C[527.3213]	2	C	1	521.3074;527.3213	3	3	1	1	1	2	2	2	0.12667	0.14805	0.261663	-0.0316634	0.150011	nan	nan	nan	0.045003538833057265;0.4783229189756393;-0.15091823358252374;0.0875913571493706;-0.03903950512214667;0.3390608240973661	0.261663	-0.0316634	0.150011
Q9HB58_C461	Q9HB58	Sp110 nuclear body protein	SP110	SDTVDFHC*SKLPVTCGEAK	1	4	8_C[521.3074];8_C[527.3213]	2	C	1	521.3074;527.3213	3	3	1	1	1	1	1	1	0.71691	0.929667	-0.345325	1.38228	1.11378	nan	nan	nan	-0.3453253515698661;1.3822792685330851;1.1137750875699535	-0.345325	1.38228	1.11378
Q5VUA4_C242	Q5VUA4	Zinc finger protein 318	ZNF318	SDYSPHISC*HDELLR	1	3	9_C[527.3213];9_C[521.3074]	2	C	1	527.3213;521.3074	2	2	1	1	nan	1	1	nan	0.729222	1.48591	-0.321477	1.77992	nan	nan	nan	nan	-0.3214766895585635;1.7799200948232166	-0.321477	1.77992
Q9NXR8_C187	Q9NXR8	Inhibitor of growth protein 3	ING3	SEALLSTLTSDASKENTLGC*R	1	2	20_C[521.3074];20_C[527.3213]	2	C	1	521.3074;527.3213	1	1	1	nan	nan	1	nan	nan	0.337335	nan	0.337335	nan	nan	nan	nan	nan	0.337335	0.337335
Q32MZ4_C726	Q32MZ4	Leucine-rich repeat flightless-interacting protein 1	LRRFIP1	SEDADRC*TLPEHESPSQDISDACEAESTER	1	3	7_C[521.3074];7_C[527.3213]	2	C	1	521.3074;527.3213	2	2	1	1	nan	1	1	nan	1.03769	0.605128	0.609795	1.46557	nan	nan	nan	nan	0.6097952177228878;1.4655749985646942	0.609795	1.46557
Q8IX01_C947	Q8IX01	SURP and G-patch domain-containing protein 2	SUGP2	SEGSTPADGLPGEAAEDDLAGAPALSQASSGTC*FPR	1	3	33_C[521.3074];33_C[527.3213]	2	C	1	521.3074;527.3213	2	2	1	1	nan	1	1	nan	0.991639	1.00292	0.282471	1.70081	nan	nan	nan	nan	0.2824705628830035;1.7008079785977905	0.282471	1.70081
Q96ME7_C324	Q96ME7	Zinc finger protein 512	ZNF512	SEHGPISFFPESGQPEC*LKEMNLESK	1	4	17_C[521.3074];17_C[527.3213]	2	C	1	521.3074;527.3213	3	3	1	1	1	1	1	1	1.14512	0.988301	0.00825678	1.79956	1.62753	nan	nan	nan	0.008256776122082926;1.7995642398935359;1.6275326599384041	0.00825678	1.79956	1.62753
Q15393_C1156	Q15393	Splicing factor 3B subunit 3	SF3B3	SEHPPLC*GRDHLSFR	1	4	7_C[521.3074];7_C[527.3213]	2	C	1	521.3074;527.3213	3	3	1	1	1	1	1	1	-0.179799	0.0392872	-0.224237	-0.14968	-0.16548	nan	nan	nan	-0.22423742658547471;-0.14967970253714735;-0.165480438537893	-0.224237	-0.14968	-0.16548
Q9NSK0_C53	Q9NSK0	Kinesin light chain 4	KLC4	SEHQAVLQSLSQTIEC*LQQGGHEEGLVHEK	1	3	16_C[521.3074];16_C[527.3213]	2	C	1	521.3074;527.3213	2	2	1	1	nan	1	1	nan	1.45583	1.68819	0.262102	2.64956	nan	nan	nan	nan	0.2621018725529753;2.649558910607724	0.262102	2.64956
Q7L2E3_C1183	Q7L2E3	Putative ATP-dependent RNA helicase DHX30	DHX30	SELAALPPSVQEEHGQLLALLAELLRGPC*GSFDVR;SLRSELAALPPSVQEEHGQLLALLAELLRGPC*GSFDVR;SELAALPPSVQEEHGQLLALLAELLRGPC*GSFDVRK	3	4	29_C[521.3074];29_C[527.3213];32_C[527.3213];32_C[521.3074]	4	C	1	521.3074;527.3213	2	2	1	nan	1	2	nan	1	0.429013	0.30619	0.212504	nan	0.645521	nan	nan	nan	0.15099051709258285;0.27401721365039833;0.6455213413371229	0.212504		0.645521
O75528_C7	O75528	Transcriptional adapter 3	TADA3	SELKDC*PLQFHDFK	1	4	6_C[527.3213];6_C[521.3074]	2	C	1	527.3213;521.3074	3	3	1	1	1	1	1	1	1.37627	1.05462	0.159061	1.9529	2.01685	nan	nan	nan	0.15906090975012394;1.952899755460549;2.0168545243817104	0.159061	1.9529	2.01685
Q15003_C296	Q15003	Condensin complex subunit 2	NCAPH	SELLFPSDVQTLSTGEPLELPELGC*VEMTDLKAPLQQCAEDR	1	4	25_C[521.3074];25_C[527.3213]	2	C	1	521.3074;527.3213	3	3	1	1	1	1	1	1	1.53632	1.0226	0.406924	2.39944	1.80261	nan	nan	nan	0.4069235430930432;2.3994377906215627;1.8026106293339588	0.406924	2.39944	1.80261
Q96EP0_C551	Q96EP0	E3 ubiquitin-protein ligase RNF31	RNF31	SELPYVLEMVAELAGQQDPGLGAFSC*QEAR	1	3	26_C[521.3074];26_C[527.3213]	2	C	1	521.3074;527.3213	2	2	1	1	nan	1	1	nan	1.11365	1.43188	0.101159	2.12614	nan	nan	nan	nan	0.10115850601185535;2.126141692466118	0.101159	2.12614
P30101_C409	P30101	Protein disulfide-isomerase A3	PDIA3	SEPIPESNDGPVKVVVAENFDEIVNNENKDVLIEFYAPWCGHC*K;VVVAENFDEIVNNENKDVLIEFYAPWCGHC*K;DVLIEFYAPWCGHC*K;VVVAENFDEIVNNENKDVLIEFYAPWCGHC*KNLEPK	4	10	43_C[521.3074];43_C[527.3213];30_C[521.3074];30_C[527.3213];14_C[527.3213];14_C[521.3074]	6	C	1	521.3074;527.3213	3	3	1	1	1	2	4	3	0.520262	1.04529	-0.28358	0.142433	1.70193	nan	nan	nan	-0.6335580416782766;0.06639833593500453;0.206112926375606;5.500773694480139;0.07875330148338767;-0.413423714416227;1.7019320729288523;4.321928094887363;-0.3640407029710313	-0.28358	0.142433	1.70193
Q9GZR7_C832	Q9GZR7	ATP-dependent RNA helicase DDX24	DDX24	SESALSC*LSK	1	4	7_C[521.3074];7_C[527.3213]	2	C	1	521.3074;527.3213	3	3	1	1	1	1	1	1	0.917894	0.732932	0.0727944	1.37973	1.30115	nan	nan	nan	0.07279435855843656;1.37973477438919;1.3011530043513626	0.0727944	1.37973	1.30115
Q14671_C234	Q14671	Pumilio homolog 1	PUM1	SESGGLGVSMVEYVLSSSPGDSC*LR;SESGGLGVSMVEYVLSSSPGDSC*LRK	2	6	23_C[521.3074];23_C[527.3213]	2	C	1	521.3074;527.3213	3	3	1	1	1	1	2	2	1.56889	1.0677	0.664233	1.29582	2.7466	nan	nan	nan	0.6642330717244359;1.717008534616446;0.874632460917631;4.26235124367565;1.2308541156018085	0.664233	1.29582	2.7466
P41212_C8	P41212	Transcription factor ETV6	ETV6	SETPAQC*SIKQER	1	4	7_C[521.3074];7_C[527.3213]	2	C	1	521.3074;527.3213	3	3	1	1	1	1	1	1	1.97533	1.65162	0.150337	2.40834	3.36731	nan	nan	nan	0.15033749506830849;2.4083426995196757;3.367306094739528	0.150337	2.40834	3.36731
Q9BVP2_C234	Q9BVP2	Guanine nucleotide-binding protein-like 3	GNL3	SEVC*FGKEGLWK	1	4	4_C[521.3074];4_C[527.3213]	2	C	1	521.3074;527.3213	3	3	1	1	1	1	1	1	1.25069	1.04157	2.42405	0.892659	0.435353	nan	nan	nan	2.4240515690752473;0.8926592614834176;0.435353100499536	2.42405	0.892659	0.435353
Q13464_C29	Q13464	Rho-associated protein kinase 1	ROCK1	SEVNSDC*LLDGLDALVYDLDFPALRK;SEVNSDC*LLDGLDALVYDLDFPALR	2	5	7_C[521.3074];7_C[527.3213]	2	C	1	521.3074;527.3213	3	3	1	1	1	1	2	1	-0.216108	0.722095	-0.9058	0.534527	-0.277049	nan	nan	nan	-0.9058000252128839;1.7992348754554464;-0.7301810340932684;-0.27704939938504336	-0.9058	0.534527	-0.277049
O00267_C626	O00267	Transcription elongation factor SPT5	SUPT5H	SFAFLHC*K	1	3	7_C[521.3074];7_C[527.3213]	2	C	1	521.3074;527.3213	2	2	1	1	nan	1	1	nan	-1.24081	0.471462	-0.907439	-1.57419	nan	nan	nan	nan	-0.9074391418049972;-1.5741877506149249	-0.907439	-1.57419
Q6P9B6_C13	Q6P9B6	TLD domain-containing protein 1	TLDC1	SFC*SQFLPEEQAEIDQLFDALSSDKNSPNVSSK	1	4	3_C[527.3213];3_C[521.3074]	2	C	1	527.3213;521.3074	3	3	1	1	1	1	1	1	0.95282	0.692352	0.15415	1.3214	1.38291	nan	nan	nan	0.15415002367611336;1.3213954006814712;1.3829147440658278	0.15415	1.3214	1.38291
Q8ND56_C375	Q8ND56	Protein LSM14 homolog A	LSM14A	SFFDNISC*DDNR;SFFDNISC*DDNRER	2	6	8_C[521.3074];8_C[527.3213]	2	C	1	521.3074;527.3213	3	3	1	1	1	2	1	2	0.284448	0.245902	0.0483019	0.539065	0.265978	nan	nan	nan	0.012579530319906785;0.0840242734004415;0.5390648352474942;0.1698007099594446;0.3621546623707778	0.0483019	0.539065	0.265978
Q9UKV8_C188	Q9UKV8	Protein argonaute-2	AGO2	SFFTASEGC*SNPLGGGR	1	4	9_C[527.3213];9_C[521.3074]	2	C	1	527.3213;521.3074	3	3	1	1	1	1	1	1	0.773877	0.633304	0.161734	1.42641	0.733489	nan	nan	nan	0.16173376218420152;1.4264077091977192;0.7334894583395726	0.161734	1.42641	0.733489
O00541_C361	O00541	Pescadillo homolog	PES1	SFGGEVSWDKSLC*IGATYDVTDSR;SLC*IGATYDVTDSR	2	6	13_C[527.3213];13_C[521.3074];3_C[527.3213];3_C[521.3074]	4	C	1	527.3213;521.3074	3	3	1	1	1	2	2	1	0.709759	0.434867	0.226065	1.06839	0.834822	nan	nan	nan	0.12501421102179214;0.3271149746039286;0.9652421154987009;1.1715408859636047;0.8348218775506985	0.226065	1.06839	0.834822
Q96JY6_C160	Q96JY6	PDZ and LIM domain protein 2	PDLIM2	SFQSLAC*SPGLPAADRLSYSGRPGSR	1	4	7_C[521.3074];7_C[527.3213]	2	C	1	521.3074;527.3213	3	3	1	1	1	1	1	1	1.55657	0.960218	0.45982	2.24592	1.96397	nan	nan	nan	0.4598202156620559;2.245919286072806;1.96396907395815	0.45982	2.24592	1.96397
Q8IU81_C363	Q8IU81	Interferon regulatory factor 2-binding protein 1	IRF2BP1	SFREPAPAEALPQQYPEPAPAALC*GPPPRAPSR	1	4	24_C[521.3074];24_C[527.3213]	2	C	1	521.3074;527.3213	3	3	1	1	1	1	1	1	1.53864	1.11795	0.28729	2.43892	1.88971	nan	nan	nan	0.28728951213135706;2.438918480755272;1.889709303314085	0.28729	2.43892	1.88971
Q15527_C252	Q15527	Surfeit locus protein 2	SURF2	SFSSC*KQPG	1	3	5_C[527.3213];5_C[521.3074]	2	C	1	527.3213;521.3074	2	2	1	1	nan	1	1	nan	1.43606	1.75786	0.193061	2.67906	nan	nan	nan	nan	0.1930613233934296;2.6790550098682075	0.193061	2.67906
O75607_C79	O75607	Nucleoplasmin-3	NPM3	SFTFKVEEEDDAEHVLALTMLCLTEGAKDEC*NVVEVVAR	1	2	31_C[521.3074];31_C[527.3213]	2	C	1	521.3074;527.3213	1	1	1	nan	nan	1	nan	nan	0.274493	nan	0.274493	nan	nan	nan	nan	nan	0.274493	0.274493
Q96RL1_C691	Q96RL1	BRCA1-A complex subunit RAP80	UIMC1	SFVSISEATDC*LVDFKK	1	3	11_C[521.3074];11_C[527.3213]	2	C	1	521.3074;527.3213	2	2	1	nan	1	1	nan	1	-0.143652	0.404335	0.142256	nan	-0.429559	nan	nan	nan	0.14225619781861834;-0.4295594072032596	0.142256		-0.429559
O95071_C2314	O95071	E3 ubiquitin-protein ligase UBR5	UBR5	SFYTAIAQAFLSNEKLPNLEC*IQNANKGTHTSLMQR;SFYTAIAQAFLSNEKLPNLEC*IQNANK	2	5	21_C[521.3074];21_C[527.3213]	2	C	1	521.3074;527.3213	3	3	1	1	1	2	1	1	2.14131	2.2643	-0.123717	4.40489	2.14276	nan	nan	nan	-0.624432599795442;0.37699762511006285;4.404889224217327;2.142762412541663	-0.123717	4.40489	2.14276
O75369_C660	O75369	Filamin-B	FLNB	SGC*IVNNLAEFTVDPK;AYGPGLEKSGC*IVNNLAEFTVDPK	2	5	3_C[527.3213];3_C[521.3074];11_C[521.3074];11_C[527.3213]	4	C	1	527.3213;521.3074	3	3	1	1	1	1	1	2	0.26379	0.208334	0.355334	0.410678	0.0253578	nan	nan	nan	0.35533369131358467;0.41067790904141616;0.011359332053220697;0.03935618533462606	0.355334	0.410678	0.0253578
P22102_C466	P22102	Trifunctional purine biosynthetic protein adenosine-3	GART	SGC*KVDLGGFAGLFDLK	1	4	3_C[527.3213];3_C[521.3074]	2	C	1	527.3213;521.3074	3	3	1	1	1	1	1	1	1.36098	1.13355	0.0978106	2.28962	1.69551	nan	nan	nan	0.09781063842056292;2.289619724227077;1.6955076190468918	0.0978106	2.28962	1.69551
Q05639_C411	Q05639	Elongation factor 1-alpha 2	EEF1A2	SGDAAIVEMVPGKPMC*VESFSQYPPLGR	1	11	16_C[521.3074];16_C[527.3213]	2	C	1	521.3074;527.3213	3	3	1	1	1	3	3	4	0.224581	1.08936	-0.247716	-0.548923	1.47038	nan	nan	nan	-0.24771603865322311;-0.24771603865322311;-0.7949469716979771;0.5911332080350247;-0.5489228639595378;-0.7784523325070228;3.5217553365326992;4.321928094887363;-0.5809903592002694;-1.409739883763455	-0.247716	-0.548923	1.47038
O43823_C351	O43823	A-kinase anchor protein 8	AKAP8	SGDEEFKGEDELC*DSGR	1	3	13_C[527.3213];13_C[521.3074]	2	C	1	527.3213;521.3074	2	2	1	1	nan	1	1	nan	0.646603	0.703506	0.14915	1.14406	nan	nan	nan	nan	0.14914952317925573;1.1440568223886427	0.14915	1.14406
Q92804_C365	Q92804	TATA-binding protein-associated factor 2N	TAF15	SGDWVCPNPSC*GNMNFAR	1	4	11_C[521.3074];11_C[527.3213]	2	C	1	521.3074;527.3213	3	3	1	1	1	1	1	1	0.068651	0.0768803	0.10362	-0.019498	0.121831	nan	nan	nan	0.10362013817496533;-0.019497959800659367;0.12183069251266145	0.10362	-0.019498	0.121831
Q5SSJ5_C359	Q5SSJ5	Heterochromatin protein 1-binding protein 3	HP1BP3	SGEKPLLGGSLMEYAILSAIAAMNEPKTC*STTALK	1	2	29_C[521.3074];29_C[527.3213]	2	C	1	521.3074;527.3213	1	1	1	nan	nan	1	nan	nan	0.0644637	nan	0.0644637	nan	nan	nan	nan	nan	0.0644637	0.0644637
Q96A65_C489	Q96A65	Exocyst complex component 4	EXOC4	SGELQGGPDDNLIEGGGTKFVC*KPGAR	1	4	22_C[527.3213];22_C[521.3074]	2	C	1	527.3213;521.3074	3	3	1	1	1	1	1	1	0.485541	0.321325	0.157674	0.799897	0.499053	nan	nan	nan	0.15767367383065128;0.7998974805654898;0.4990531732827427	0.157674	0.799897	0.499053
P06733_C389	P06733	Alpha-enolase	ENO1	SGETEDTFIADLVVGLC*TGQIK	1	4	17_C[521.3074];17_C[527.3213]	2	C	1	521.3074;527.3213	3	3	1	1	1	1	1	1	-0.268082	0.272149	0.0067053	-0.273437	-0.537513	nan	nan	nan	0.006705303515805816;-0.27343714658468377;-0.53751307940422	0.0067053	-0.273437	-0.537513
Q3B7J2_C377	Q3B7J2	Glucose-fructose oxidoreductase domain-containing protein 2	GFOD2	SGEWEAVEVLTEEPDTNQNLC*EALQR	1	4	21_C[521.3074];21_C[527.3213]	2	C	1	521.3074;527.3213	3	3	1	1	1	1	1	1	-1.14462	0.596598	-0.668362	-0.951684	-1.81381	nan	nan	nan	-0.6683619065362774;-0.951683924796355;-1.8138074577752237	-0.668362	-0.951684	-1.81381
P85037_C439	P85037	Forkhead box protein K1	FOXK1	SGGLQTPEC*LSR	1	2	9_C[527.3213];9_C[521.3074]	2	C	1	527.3213;521.3074	1	1	1	nan	nan	1	nan	nan	0.0821689	nan	0.0821689	nan	nan	nan	nan	nan	0.0821689	0.0821689
Q13541_C7	Q13541	Eukaryotic translation initiation factor 4E-binding protein 1	EIF4EBP1	SGGSSC*SQTPSR	1	2	6_C[527.3213];6_C[521.3074]	2	C	1	527.3213;521.3074	1	1	1	nan	nan	1	nan	nan	0.142515	nan	0.142515	nan	nan	nan	nan	nan	0.142515	0.142515
Q9UPN7_C689	Q9UPN7	Serine/threonine-protein phosphatase 6 regulatory subunit 1	PPP6R1	SGGSTDSEDEEEEDEEEEEDEEGIGC*AAR	1	3	26_C[521.3074];26_C[527.3213]	2	C	1	521.3074;527.3213	2	2	1	1	nan	1	1	nan	1.10382	1.14538	0.293909	1.91372	nan	nan	nan	nan	0.2939088411466537;1.9137244306374277	0.293909	1.91372
Q06203_C506	Q06203	Amidophosphoribosyltransferase	PPAT	SGHCTAC*LTGKYPVELEW	1	2	7_C[521.3074];7_C[527.3213]	2	C	1	521.3074;527.3213	1	1	1	nan	nan	1	nan	nan	-0.131947	nan	-0.131947	nan	nan	nan	nan	nan	-0.131947	-0.131947
Q06203_C503	Q06203	Amidophosphoribosyltransferase	PPAT	SGHC*TACLTGKYPVELEW	1	2	4_C[527.3213]	1	C	1	527.321	1	1	1	nan	nan	1	nan	nan	4.32193	nan	4.32193	nan	nan	nan	nan	nan	4.32193	4.32193
Q6NXT1_C23	Q6NXT1	Ankyrin repeat domain-containing protein 54	ANKRD54	SGHSSSEGEC*AVAPEPLTDAEGLFSFADFGSALGGGGAGLSGR	1	3	10_C[521.3074];10_C[527.3213]	2	C	1	521.3074;527.3213	2	2	1	1	nan	1	1	nan	1.26983	1.40139	0.278895	2.26076	nan	nan	nan	nan	0.2788949114696581;2.260759776903494	0.278895	2.26076
Q96S59_C719	Q96S59	Ran-binding protein 9	RANBP9	SGIGSC*AFATVEDYLH	1	4	6_C[527.3213];6_C[521.3074]	2	C	1	527.3213;521.3074	3	3	1	1	1	1	1	1	0.881468	0.992185	2.01162	0.479163	0.153619	nan	nan	nan	2.0116217430174634;0.4791628828419588;0.15361851604169585	2.01162	0.479163	0.153619
O60711_C199	O60711	Leupaxin	LPXN	SGLAYC*PNDYHQLFSPR	1	4	6_C[527.3213];6_C[521.3074]	2	C	1	527.3213;521.3074	3	3	1	1	1	1	1	1	0.169105	0.0751368	0.156636	0.249696	0.100982	nan	nan	nan	0.1566361600782985;0.24969588950511784;0.10098225913320659	0.156636	0.249696	0.100982
P45985_C246	P45985	Dual specificity mitogen-activated protein kinase kinase 4	MAP2K4	SGNIKLC*DFGISGQLVDSIAK;LC*DFGISGQLVDSIAK	2	6	7_C[521.3074];7_C[527.3213];2_C[521.3074];2_C[527.3213]	4	C	1	521.3074;527.3213	3	3	1	1	1	1	2	2	0.110486	0.182951	-0.0854857	0.140151	0.276792	nan	nan	nan	-0.08548566529234801;0.1597273933483861;0.12057455196229651;0.32868848473952866;0.22489490673840043	-0.0854857	0.140151	0.276792
P36578_C96	P36578	60S ribosomal protein L4	RPL4	SGQGAFGNMC*R;SGQGAFGNMC*RGGR	2	7	10_C[521.3074];10_C[527.3213]	2	C	1	521.3074;527.3213	3	3	1	1	1	2	1	3	0.149899	0.33078	-0.115127	0.520606	0.0442183	nan	nan	nan	-0.2055702511531581;-0.024683696041028828;0.5206060926357264;0.05139234283751222;0.044218331956972175;0.0005370018644695945	-0.115127	0.520606	0.0442183
Q6P1X6_C98	Q6P1X6	UPF0598 protein C8orf82	C8orf82	SGRYEAAFPFLSPC*GR;YEAAFPFLSPC*GR	2	5	14_C[527.3213];14_C[521.3074];11_C[521.3074];11_C[527.3213]	4	C	1	527.3213;521.3074	3	3	1	1	1	1	2	1	1.56784	0.387315	1.25133	1.99974	1.45246	nan	nan	nan	1.2513305635346565;2.4215950196268548;1.577875949651934;1.4524569310605768	1.25133	1.99974	1.45246
Q6Y7W6_C289	Q6Y7W6	GRB10-interacting GYF protein 2	GIGYF2	SGSGSIDDDRDSLPEWC*LEDAEEEMGTFDSSGAFLSLK	1	2	17_C[521.3074];17_C[527.3213]	2	C	1	521.3074;527.3213	1	1	1	nan	nan	1	nan	nan	0.0430905	nan	0.0430905	nan	nan	nan	nan	nan	0.0430905	0.0430905
Q9UBV8_C230	Q9UBV8	Peflin	PEF1	SGSISYTELQQALSQMGYNLSPQFTQLLVSRYC*PR	1	4	33_C[521.3074];33_C[527.3213]	2	C	1	521.3074;527.3213	3	3	1	1	1	1	1	1	1.27661	0.232903	1.45076	1.367	1.01206	nan	nan	nan	1.4507614574962016;1.3669996793101054;1.0120565440184013	1.45076	1.367	1.01206
P53621_C380	P53621	Coatomer subunit alpha	COPA	SGSKFPVFNMSYNPAENAVLLC*TR	1	5	22_C[527.3213];22_C[521.3074]	2	C	1	527.3213;521.3074	3	3	1	1	1	1	1	2	1.52944	0.80407	0.650307	2.2276	1.71042	nan	nan	nan	0.6503074115818136;2.2276009633347034;0.6332172567557399;2.7876183444638922	0.650307	2.2276	1.71042
P04632_C190	P04632	Calpain small subunit 1	CAPNS1	SGTIC*SSELPGAFEAAGFHLNEHLYNMIIR;SGTIC*SSELPGAFEAAGFHLNEHLYNMIIRR	2	4	5_C[527.3213];5_C[521.3074]	2	C	1	527.3213;521.3074	2	2	1	1	nan	2	1	nan	0.918435	0.85962	0.310591	1.52628	nan	nan	nan	nan	0.2125667385153078;0.40861623161959576;1.5262778605424012	0.310591	1.52628
P31939_C575	P31939	Bifunctional purine biosynthesis protein PURH	ATIC	SGVAYIAAPSGSAADKVVIEAC*DELGIILAHTNLR	1	4	22_C[527.3213];22_C[521.3074]	2	C	1	527.3213;521.3074	3	3	1	1	1	1	1	1	2.91727	2.43293	0.107962	4.32193	4.32193	nan	nan	nan	0.10796187909068744;4.321928094887363;4.321928094887363	0.107962	4.32193	4.32193
Q5R372_C554	Q5R372	Rab GTPase-activating protein 1-like	RABGAP1L	SGVPEALRAEVWQLLAGC*HDNQAMLDRYR	1	2	18_C[521.3074];18_C[527.3213]	2	C	1	521.3074;527.3213	1	1	1	nan	nan	1	nan	nan	0.119712	nan	0.119712	nan	nan	nan	nan	nan	0.119712	0.119712
Q8WVJ2_C14	Q8WVJ2	NudC domain-containing protein 2	NUDCD2	SGVVPC*GTPWGQWYQTLEEVFIEVQVPPGTR	1	2	6_C[527.3213];6_C[521.3074]	2	C	1	527.3213;521.3074	1	1	1	nan	nan	1	nan	nan	0.270624	nan	0.270624	nan	nan	nan	nan	nan	0.270624	0.270624
P09884_C1458	P09884	DNA polymerase alpha catalytic subunit	POLA1	SGYSEVNLSKLFAGC*AVKS;LFAGC*AVKS	2	5	15_C[527.3213];15_C[521.3074];5_C[527.3213];5_C[521.3074]	4	C	1	527.3213;521.3074	3	3	1	1	1	1	1	2	1.04946	1.006	-0.105951	1.73116	1.52317	nan	nan	nan	-0.1059505186325026;1.7311611447404638;1.904869048796277;1.1414685553930843	-0.105951	1.73116	1.52317
P30260_C115	P30260	Cell division cycle protein 27 homolog	CDC27	SHDDIVTEFGDSAC*FTLSLLGHVYCKTDRLAK	1	2	14_C[527.3213];14_C[521.3074]	2	C	1	527.3213;521.3074	1	1	1	nan	nan	1	nan	nan	0.215368	nan	0.215368	nan	nan	nan	nan	nan	0.215368	0.215368
Q8NDX1_C933	Q8NDX1	PH and SEC7 domain-containing protein 4	PSD4	SHENC*LDAAADDLLDLQR	1	4	5_C[527.3213];5_C[521.3074]	2	C	1	527.3213;521.3074	3	3	1	1	1	1	1	1	0.697853	0.642367	-0.0386272	0.989723	1.14246	nan	nan	nan	-0.03862723444028616;0.9897231206684685;1.1424637533158017	-0.0386272	0.989723	1.14246
Q32P51_C43	Q32P51	Heterogeneous nuclear ribonucleoprotein A1-like 2	HNRNPA1L2	SHFEQWGTLTDC*VVMRDPNTKR	1	4	12_C[527.3213];12_C[521.3074]	2	C	1	527.3213;521.3074	3	3	1	1	1	1	1	1	-0.00845298	0.237978	-0.114189	-0.175241	0.264071	nan	nan	nan	-0.1141887686380563;-0.1752408778245315;0.2640707163012565	-0.114189	-0.175241	0.264071
P36404_C157	P36404	ADP-ribosylation factor-like protein 2	ARL2	SHHWCIQGC*SAVTGENLLPGIDWLLDDISSR	1	3	9_C[527.3213];9_C[521.3074]	2	C	1	527.3213;521.3074	2	2	1	1	nan	1	1	nan	0.700732	1.22156	-0.163041	1.5645	nan	nan	nan	nan	-0.1630411521427343;1.5645044584897423	-0.163041	1.5645
Q9H0W9_C226	Q9H0W9	Ester hydrolase C11orf54	C11orf54	SHIMPAEFSSC*PLNSDEEVNKWLHFYEMK	1	3	11_C[521.3074];11_C[527.3213]	2	C	1	521.3074;527.3213	2	2	1	1	nan	1	1	nan	0.602506	0.18206	0.47377	0.731242	nan	nan	nan	nan	0.4737699008664322;0.7312416440406432	0.47377	0.731242
Q99704_C115	Q99704	Docking protein 1	DOK1	SHLLAADAPSSAAWVQTLC*R	1	4	19_C[521.3074];19_C[527.3213]	2	C	1	521.3074;527.3213	3	3	1	1	1	1	1	1	1.151	0.957773	0.137254	2.04072	1.27502	nan	nan	nan	0.13725384587620904;2.0407171389582244;1.27501789515819	0.137254	2.04072	1.27502
Q9Y383_C44	Q9Y383	Putative RNA-binding protein Luc7-like 2	LUC7L2	SHLLNCC*PHDVLSGTR	1	4	7_C[521.3074];7_C[527.3213]	2	C	1	521.3074;527.3213	3	3	1	1	1	1	1	1	-0.588668	0.308082	-0.821273	-0.705465	-0.239265	nan	nan	nan	-0.8212727952336877;-0.7054649251117944;-0.23926508326996082	-0.821273	-0.705465	-0.239265
P49790_C148	P49790	Nuclear pore complex protein Nup153	NUP153	SHLNFSMLESPALHC*QPSTSSAFPIGSSGFSLVK	1	4	15_C[527.3213];15_C[521.3074]	2	C	1	527.3213;521.3074	3	3	1	1	1	1	1	1	1.64657	1.59064	0.0415604	3.22244	1.6757	nan	nan	nan	0.04156039953969652;3.2224388067685825;1.6757000570432905	0.0415604	3.22244	1.6757
P47897_C111	P47897	Glutamine--tRNA ligase	QARS	SHPLDPIDTVDFEREC*GVGVIVTPEQIEEAVEAAINR	1	3	16_C[521.3074];16_C[527.3213]	2	C	1	521.3074;527.3213	2	2	1	1	nan	1	1	nan	0.121758	0.118275	0.0381249	0.205391	nan	nan	nan	nan	0.03812493551381895;0.20539086863771294	0.0381249	0.205391
Q9UKN8_C93	Q9UKN8	General transcription factor 3C polypeptide 4	GTF3C4	SIAVLELIC*DVHNPGQDLVIHR	1	3	9_C[527.3213];9_C[521.3074]	2	C	1	527.3213;521.3074	2	2	1	1	nan	1	1	nan	-0.0333701	0.110697	0.0449043	-0.111645	nan	nan	nan	nan	0.04490434855245508;-0.11164450579996557	0.0449043	-0.111645
P27348_C94	P27348	14-3-3 protein theta	YWHAQ	SIC*TTVLELLDKYLIANATNPESK	1	3	3_C[527.3213];3_C[521.3074]	2	C	1	527.3213;521.3074	2	2	1	nan	1	1	nan	1	-0.0629654	0.282453	0.136759	nan	-0.26269	nan	nan	nan	0.13675899075412082;-0.26268972498631976	0.136759		-0.26269
O95757_C589	O95757	Heat shock 70 kDa protein 4L	HSPA4L	SIDLPIQSSLC*R	1	2	11_C[521.3074];11_C[527.3213]	2	C	1	521.3074;527.3213	1	1	1	nan	nan	1	nan	nan	0.100311	nan	0.100311	nan	nan	nan	nan	nan	0.100311	0.100311
P78559_C160	P78559	Microtubule-associated protein 1A	MAP1A	SIEEAC*LTLQHLNR;SIEEAC*LTLQHLNRLGIQAEPLYR	2	5	6_C[527.3213];6_C[521.3074]	2	C	1	527.3213;521.3074	3	3	1	1	1	2	1	1	1.56748	1.14249	0.287107	2.48292	1.93242	nan	nan	nan	0.10659376939009677;0.4676202258612263;2.482917236926105;1.9324169851661257	0.287107	2.48292	1.93242
P26368_C429	P26368	Splicing factor U2AF 65 kDa subunit	U2AF2	SIEIPRPVDGVEVPGC*GK;SIEIPRPVDGVEVPGC*GKIFVEFTSVFDCQK	2	6	16_C[521.3074];16_C[527.3213]	2	C	1	521.3074;527.3213	3	3	1	1	1	2	2	1	0.454189	0.644239	0.0973364	1.19789	0.0673398	nan	nan	nan	-0.0886146871704858;0.28328748801233566;-0.08475172970286432;2.480532975885331;0.06733981945287185	0.0973364	1.19789	0.0673398
Q9Y3I0_C122	Q9Y3I0	tRNA-splicing ligase RtcB homolog	RTCB	SIGLPDVHSGYGFAIGNMAAFDMNDPEAVVSPGGVGFDINC*GVR	1	5	41_C[521.3074];41_C[527.3213]	2	C	1	521.3074;527.3213	3	3	1	1	1	1	1	2	0.524411	0.240488	0.250822	0.702387	0.620024	nan	nan	nan	0.2508217376351974;0.7023872575089322;0.5604024602210342;0.6796463208092819	0.250822	0.702387	0.620024
Q9Y2I1_C403	Q9Y2I1	Nischarin	NISCH	SIGSLPC*LEHVSLLNNPLSIIPDYR	1	3	7_C[521.3074];7_C[527.3213]	2	C	1	521.3074;527.3213	2	2	1	nan	1	1	nan	1	0.747322	0.286085	0.949614	nan	0.545029	nan	nan	nan	0.9496139916650005;0.5450292644175019	0.949614		0.545029
Q15185_C75	Q15185	Prostaglandin E synthase 3	PTGES3	SILC*CLR	1	7	4_C[521.3074];4_C[527.3213]	2	C	1	521.3074;527.3213	3	3	1	1	1	2	2	2	-0.527897	0.297245	-0.188452	-0.653601	-0.741638	nan	nan	nan	-0.37752037209667016;0.0006162541839680888;-0.3756812023745935;-0.9315213372939416;-0.548334469543353;-0.934940731966903	-0.188452	-0.653601	-0.741638
Q15185_C76	Q15185	Prostaglandin E synthase 3	PTGES3	SILCC*LR	1	4	5_C[527.3213];5_C[521.3074]	2	C	1	527.3213;521.3074	3	3	1	1	1	1	1	1	-0.062074	0.0375899	-0.0797773	-0.0189011	-0.0875435	nan	nan	nan	-0.07977727937853984;-0.018901114961696452;-0.0875435141180073	-0.0797773	-0.0189011	-0.0875435
P00813_C153	P00813	Adenosine deaminase	ADA	SILC*CMR	1	5	4_C[521.3074];4_C[527.3213]	2	C	1	521.3074;527.3213	3	3	1	1	1	1	2	1	-0.163273	0.155047	-0.0418672	-0.337928	-0.110025	nan	nan	nan	-0.041867178307103056;-0.35003593653860726;-0.3258204497853237;-0.11002496988666695	-0.0418672	-0.337928	-0.110025
Q9NVM9_C406	Q9NVM9	Integrator complex subunit 13	INTS13	SILEDPPSISEGC*GGR	1	2	13_C[527.3213];13_C[521.3074]	2	C	1	527.3213;521.3074	1	1	1	nan	nan	1	nan	nan	0.119293	nan	0.119293	nan	nan	nan	nan	nan	0.119293	0.119293
Q92900_C657	Q92900	Regulator of nonsense transcripts 1	UPF1	SILIDESTQATEPEC*MVPVVLGAK	1	4	15_C[527.3213];15_C[521.3074]	2	C	1	527.3213;521.3074	3	3	1	1	1	1	1	1	0.285057	0.248152	0.212225	0.561475	0.0814722	nan	nan	nan	0.21222458728820093;0.5614754653184757;0.08147222290824543	0.212225	0.561475	0.0814722
P42356_C246	P42356	Phosphatidylinositol 4-kinase alpha	PI4KA	SILPSNLLTVC*QEGTLK	1	4	11_C[521.3074];11_C[527.3213]	2	C	1	521.3074;527.3213	3	3	1	1	1	1	1	1	1.61695	1.53066	-0.137758	2.6778	2.3108	nan	nan	nan	-0.13775814073411746;2.6778046838203626;2.3108021917294264	-0.137758	2.6778	2.3108
P78347_C215	P78347	General transcription factor II-I	GTF2I	SILSPGGSC*GPIK;SILSPGGSC*GPIKVK	2	7	9_C[527.3213];9_C[521.3074]	2	C	1	527.3213;521.3074	3	3	1	1	1	2	2	2	1.02827	0.884184	0.0301243	1.71324	1.34146	nan	nan	nan	0.04309455446643069;0.01715400708727114;1.5420609988136083;1.8844162138941236;1.2806944631155277;1.4022157960407478	0.0301243	1.71324	1.34146
Q6PID6_C215	Q6PID6	Tetratricopeptide repeat protein 33	TTC33	SIPDYDFESDEIVAVC*AAIAEKEK	1	4	16_C[521.3074];16_C[527.3213]	2	C	1	521.3074;527.3213	3	3	1	1	1	1	1	1	2.33577	2.33114	-0.351448	3.81494	3.54381	nan	nan	nan	-0.3514477771919239;3.8149423664712336;3.5438079365321515	-0.351448	3.81494	3.54381
P22314_C632	P22314	Ubiquitin-like modifier-activating enzyme 1	UBA1	SIPIC*TLK;SIPIC*TLKNFPNAIEHTLQWAR	2	7	5_C[527.3213];5_C[521.3074]	2	C	1	527.3213;521.3074	3	3	1	1	1	2	2	2	1.35993	1.24331	-0.0409354	2.33238	1.78835	nan	nan	nan	-0.01148458658708923;-0.07038616341409264;2.1469721114126266;2.517786990379732;1.6063907532859962;1.9703150831660825	-0.0409354	2.33238	1.78835
Q92667_C147	Q92667	A-kinase anchor protein 1; mitochondrial	AKAP1	SIPLEC*PLSSPK	1	3	6_C[527.3213];6_C[521.3074]	2	C	1	527.3213;521.3074	2	2	1	nan	1	1	nan	1	1.83471	2.19984	0.279189	nan	3.39023	nan	nan	nan	0.2791885915239369;3.390225121411184	0.279189		3.39023
Q6PCB5_C280	Q6PCB5	Round spermatid basic protein 1-like protein	RSBN1L	SIQTIC*SGLLTDVEDQAAK	1	4	6_C[527.3213];6_C[521.3074]	2	C	1	527.3213;521.3074	3	3	1	1	1	1	1	1	1.0174	0.875634	0.36232	2.01194	0.677951	nan	nan	nan	0.36231989937363623;2.0119420994981434;0.6779513187371397	0.36232	2.01194	0.677951
Q9HB19_C332	Q9HB19	Pleckstrin homology domain-containing family A member 2	PLEKHA2	SISLTRPGSSSLSSGPNSILC*R	1	4	21_C[521.3074];21_C[527.3213]	2	C	1	521.3074;527.3213	3	3	1	1	1	1	1	1	2.02215	1.61733	0.162033	2.80826	3.09616	nan	nan	nan	0.16203260939290176;2.808259561942672;3.0961637195414355	0.162033	2.80826	3.09616
O00257_C438	O00257	E3 SUMO-protein ligase CBX4	CBX4	SISTPTC*LGGSPAAERPADLPPAAALPQPEVILLDSDLDEPIDLR	1	4	7_C[521.3074];7_C[527.3213]	2	C	1	521.3074;527.3213	3	3	1	1	1	1	1	1	1.85073	1.48778	0.161423	2.4249	2.96588	nan	nan	nan	0.16142255094402436;2.4248997668036814;2.965875859077635	0.161423	2.4249	2.96588
Q15637_C279	Q15637	Splicing factor 1	SF1	SITNTTVC*TK	1	4	8_C[521.3074];8_C[527.3213]	2	C	1	521.3074;527.3213	3	3	1	1	1	1	1	1	-0.00165323	0.133342	-0.00384153	0.13277	-0.133888	nan	nan	nan	-0.0038415269569018547;0.13276987077073354;-0.1338880380331933	-0.00384153	0.13277	-0.133888
Q9BUJ2_C421	Q9BUJ2	Heterogeneous nuclear ribonucleoprotein U-like protein 1	HNRNPUL1	SKAEC*EILMMVGLPAAGK	1	5	5_C[527.3213];5_C[521.3074]	2	C	1	527.3213;521.3074	3	3	1	1	1	2	1	1	0.1907	0.284095	0.512981	-0.0234593	0.0825774	nan	nan	nan	1.101834166887903;-0.07587244150584131;-0.023459299873001417;0.08257739352046656	0.512981	-0.0234593	0.0825774
Q8NBU5_C359	Q8NBU5	ATPase family AAA domain-containing protein 1	ATAD1	SKDAAFQNVLTHVC*LD	1	4	14_C[527.3213];14_C[521.3074]	2	C	1	527.3213;521.3074	3	3	1	1	1	1	1	1	0.992342	0.747339	0.130364	1.38781	1.45886	nan	nan	nan	0.1303639601819456;1.387805280359641;1.458855267838618	0.130364	1.38781	1.45886
Q9H5Q4_C383	Q9H5Q4	Dimethyladenosine transferase 2; mitochondrial	TFB2M	SKDC*AYKWLYDETLEDR	1	3	4_C[521.3074];4_C[527.3213]	2	C	1	521.3074;527.3213	2	2	1	nan	1	1	nan	1	0.995552	1.30198	0.0749114	nan	1.91619	nan	nan	nan	0.07491137197976477;1.9161935537229264	0.0749114		1.91619
Q9UQ35_C1029	Q9UQ35	Serine/arginine repetitive matrix protein 2	SRRM2	SKDSLVQSC*PGSLSLCAGVK	1	4	9_C[527.3213];9_C[521.3074]	2	C	1	527.3213;521.3074	3	3	1	1	1	1	1	1	0.803811	0.715029	-0.00809459	1.07987	1.33966	nan	nan	nan	-0.00809458562072956;1.0798686921167786;1.339659340086601	-0.00809459	1.07987	1.33966
Q9UQ35_C1036	Q9UQ35	Serine/arginine repetitive matrix protein 2	SRRM2	SKDSLVQSCPGSLSLC*AGVK	1	4	16_C[521.3074];16_C[527.3213]	2	C	1	521.3074;527.3213	3	3	1	1	1	1	1	1	1.2884	1.33128	0.40687	2.81981	0.63854	nan	nan	nan	0.4068699700196927;2.819805069345897;0.6385397644686823	0.40687	2.81981	0.63854
Q8N5P1_C82	Q8N5P1	Zinc finger CCCH domain-containing protein 8	ZC3H8	SKDYDVYSDNDIC*SQESEDNFAKELQQYIQAR;SKDYDVYSDNDIC*SQESEDNFAK	2	4	13_C[527.3213];13_C[521.3074]	2	C	1	527.3213;521.3074	3	3	1	1	1	1	1	1	1.49482	1.18412	0.160914	1.90163	2.4219	nan	nan	nan	0.1609143819859005;1.9016344148841435;2.4219001989732836	0.160914	1.90163	2.4219
O75600_C349	O75600	2-amino-3-ketobutyrate coenzyme A ligase; mitochondrial	GCAT	SKMEAAGFTISGASHPIC*PVMLGDAR	1	4	18_C[521.3074];18_C[527.3213]	2	C	1	521.3074;527.3213	3	3	1	1	1	1	1	1	0.21922	1.67016	-1.70669	1.09507	1.26928	nan	nan	nan	-1.7066939463836446;1.095072615094629;1.2692822300466895	-1.70669	1.09507	1.26928
P14618_C31	P14618	Pyruvate kinase PKM	PKM	SKPHSEAGTAFIQTQQLHAAMADTFLEHMC*R;SKPHSEAGTAFIQTQQLHAAMADTFLEHMC*RLDIDSPPITAR	2	9	30_C[521.3074];30_C[527.3213]	2	C	1	521.3074;527.3213	3	3	1	1	1	2	3	3	0.185933	0.139796	0.308186	0.0335174	0.216095	nan	nan	nan	0.2537139177259153;0.3626575394661766;0.033517351773931614;0.34634694632145063;-1.2435557612332884;0.00912256502841828;0.3531967763894509;0.2160946325330031	0.308186	0.0335174	0.216095
Q96BK5_C145	Q96BK5	PIN2/TERF1-interacting telomerase inhibitor 1	PINX1	SKTDLDC*IFGKR	1	3	7_C[521.3074];7_C[527.3213]	2	C	1	521.3074;527.3213	2	2	1	1	nan	1	1	nan	0.976532	1.20402	0.125164	1.8279	nan	nan	nan	nan	0.12516449818651706;1.8279004888033807	0.125164	1.8279
Q14139_C1002	Q14139	Ubiquitin conjugation factor E4 A	UBE4A	SLADLQQQEEETYADACDEFLDPIMSTLMC*DPVVLPSSR	1	2	30_C[521.3074];30_C[527.3213]	2	C	1	521.3074;527.3213	1	1	1	nan	nan	1	nan	nan	0.0709002	nan	0.0709002	nan	nan	nan	nan	nan	0.0709002	0.0709002
Q9H4L4_C274	Q9H4L4	Sentrin-specific protease 3	SENP3	SLAPPDASILISNVC*SIGDHVAQELFQGSDLGMAEEAERPGEK	1	2	15_C[527.3213];15_C[521.3074]	2	C	1	527.3213;521.3074	1	1	1	nan	nan	1	nan	nan	0.278135	nan	0.278135	nan	nan	nan	nan	nan	0.278135	0.278135
Q9UBL0_C72	Q9UBL0	cAMP-regulated phosphoprotein 21	ARPP21	SLAVC*EESSARPGGESLQDQESIHLQLSSFSSLQEEDKSR	1	2	5_C[527.3213];5_C[521.3074]	2	C	1	527.3213;521.3074	1	1	1	nan	nan	1	nan	nan	0.696778	nan	0.696778	nan	nan	nan	nan	nan	0.696778	0.696778
P07814_C1487	P07814	Bifunctional glutamate/proline--tRNA ligase	EPRS	SLCIPFKPLC*ELQPGAK	1	7	10_C[521.3074];10_C[527.3213]	2	C	1	521.3074;527.3213	3	3	1	1	1	2	2	2	0.341809	0.241356	0.0913652	0.572913	0.36115	nan	nan	nan	0.07733959289264958;0.1053907922331878;0.799626783960083;0.34619908103238267;0.5198356227246916;0.2024637453041668	0.0913652	0.572913	0.36115
P07814_C1480_C1487	P07814	Bifunctional glutamate/proline--tRNA ligase	EPRS	SLC*IPFKPLC*ELQPGAK	1	8	10_C[521.3074];3_C[527.3213];10_C[527.3213];3_C[521.3074]	4	C	1	521.3074;527.3213	3	3	1	1	1	1	1	1	0.422807	0.42956	0.0499792	0.892543	0.325899	nan	nan	nan	0.04997922029968248;0.8925432095344584;0.325899181050493	0.0499792	0.892543	0.325899
Q52LJ0_C63	Q52LJ0	Protein FAM98B	FAM98B	SLC*NLEESITSAGRDDLESFQLEISGFLK	1	2	3_C[527.3213];3_C[521.3074]	2	C	1	527.3213;521.3074	1	1	1	nan	nan	1	nan	nan	0.103722	nan	0.103722	nan	nan	nan	nan	nan	0.103722	0.103722
Q6F5E8_C823	Q6F5E8	Capping protein; Arp2/3 and myosin-I linker protein 2	CARMIL2	SLC*PQMLQGSSWREQLEGVLAGSR	1	3	3_C[527.3213];3_C[521.3074]	2	C	1	527.3213;521.3074	2	2	1	1	nan	1	1	nan	1.30827	1.73537	0.081171	2.53536	nan	nan	nan	nan	0.08117100567714125;2.5353612930717486	0.081171	2.53536
Q9BTT0_C123	Q9BTT0	Acidic leucine-rich nuclear phosphoprotein 32 family member E	ANP32E	SLDLFNC*EITNLEDYR	1	3	7_C[521.3074];7_C[527.3213]	2	C	1	521.3074;527.3213	2	2	1	1	nan	1	1	nan	-0.198548	0.163053	-0.0832522	-0.313843	nan	nan	nan	nan	-0.08325218149325811;-0.3138432920740387	-0.0832522	-0.313843
Q92688_C123	Q92688	Acidic leucine-rich nuclear phosphoprotein 32 family member B	ANP32B	SLDLFNC*EVTNLNDYR;SLDLFNC*EVTNLNDYRESVFK	2	6	7_C[521.3074];7_C[527.3213]	2	C	1	521.3074;527.3213	3	3	1	1	1	2	2	1	-0.218059	0.19473	-0.0559461	-0.434058	-0.164173	nan	nan	nan	-0.10608082666730201;-0.0058112874111113395;-0.4613338609051995;-0.40678169216375987;-0.16417336467478777	-0.0559461	-0.434058	-0.164173
P39687_C123	P39687	Acidic leucine-rich nuclear phosphoprotein 32 family member A	ANP32A	SLDLFNC*EVTNLNDYRENVFK	1	4	7_C[521.3074];7_C[527.3213]	2	C	1	521.3074;527.3213	3	3	1	1	1	1	1	1	-0.201191	0.388481	0.219378	-0.546601	-0.276349	nan	nan	nan	0.21937800551455688;-0.5466013714327025;-0.2763487411646974	0.219378	-0.546601	-0.276349
O75153_C153	O75153	Clustered mitochondria protein homolog	CLUH	SLDPSDAFNGVDC*NSLSFLSVFTDGDLGDSGKR	1	4	13_C[527.3213];13_C[521.3074]	2	C	1	527.3213;521.3074	3	3	1	1	1	1	1	1	0.788661	0.654752	0.219178	0.642744	1.50406	nan	nan	nan	0.2191781237567442;0.6427442856878288;1.5040610176077476	0.219178	0.642744	1.50406
Q8N5A5_C377	Q8N5A5	Zinc finger CCCH-type with G patch domain-containing protein	ZGPAT	SLDQC*VETLQK;SLDQC*VETLQKQTR	2	3	5_C[527.3213];5_C[521.3074]	2	C	1	527.3213;521.3074	2	2	1	nan	1	1	nan	1	0.36852	0.273284	0.175279	nan	0.561761	nan	nan	nan	0.175278773824545;0.5617610691337226	0.175279		0.561761
Q9NVH6_C103	Q9NVH6	Trimethyllysine dioxygenase; mitochondrial	TMLHE	SLDTASVDLC*IKPK	1	4	10_C[521.3074];10_C[527.3213]	2	C	1	521.3074;527.3213	3	3	1	1	1	1	1	1	0.821818	0.586264	0.182903	1.33504	0.94751	nan	nan	nan	0.18290258893869188;1.3350417724385726;0.9475102221880093	0.182903	1.33504	0.94751
Q9BV73_C2008	Q9BV73	Centrosome-associated protein CEP250	CEP250	SLEASTATLQASLDAC*QAHSR	1	4	16_C[521.3074];16_C[527.3213]	2	C	1	521.3074;527.3213	3	3	1	1	1	1	1	1	0.96194	0.826206	0.048023	1.65593	1.18187	nan	nan	nan	0.04802299258216593;1.6559274352478353;1.1818685033624294	0.048023	1.65593	1.18187
Q9UJW0_C41	Q9UJW0	Dynactin subunit 4	DCTN4	SLEC*VSHEVDSHYCPSCLENMPSAEAK	1	3	4_C[521.3074];4_C[527.3213]	2	C	1	521.3074;527.3213	2	2	1	nan	1	1	nan	1	0.726881	0.89124	0.0966794	nan	1.35708	nan	nan	nan	0.09667944950602171;1.3570830617590017	0.0966794		1.35708
P42224_C174	P42224	Signal transducer and activator of transcription 1-alpha/beta	STAT1	SLEDLQDEYDFKC*K	1	4	13_C[527.3213];13_C[521.3074]	2	C	1	527.3213;521.3074	3	3	1	1	1	1	1	1	0.434074	0.148959	0.284684	0.582599	0.434939	nan	nan	nan	0.28468419344715684;0.5825987850021586;0.4349394409124235	0.284684	0.582599	0.434939
P60866_C36	P60866	40S ribosomal protein S20	RPS20	SLEKVC*ADLIR;VC*ADLIR	2	7	6_C[527.3213];6_C[521.3074];2_C[521.3074];2_C[527.3213]	4	C	1	527.3213;521.3074	3	3	1	1	1	2	2	2	-0.218049	0.0625433	-0.273747	-0.230012	-0.150389	nan	nan	nan	-0.6161352926756435;0.06864085954480452;-0.42131865923230816;-0.03870531566498474;-0.3067300062045076;0.005952748444853468	-0.273747	-0.230012	-0.150389
Q14160_C1612	Q14160	Protein scribble homolog	SCRIB	SLEPSPSPGPQEEDGEVALVLLGRPSPGAVGPEDVALC*SSR	1	4	38_C[521.3074];38_C[527.3213]	2	C	1	521.3074;527.3213	3	3	1	1	1	1	1	1	1.52165	1.02137	0.392732	1.79055	2.38168	nan	nan	nan	0.3927315630719573;1.7905465698775547;2.3816787899402376	0.392732	1.79055	2.38168
P35236_C62	P35236	Tyrosine-protein phosphatase non-receptor type 7	PTPN7	SLGAVEPIC*SVNTPR	1	4	9_C[527.3213];9_C[521.3074]	2	C	1	527.3213;521.3074	3	3	1	1	1	1	1	1	1.52392	1.40568	-0.0617836	2.01659	2.61695	nan	nan	nan	-0.06178361095489957;2.0165900540021613;2.6169486271944784	-0.0617836	2.01659	2.61695
P18124_C186	P18124	60S ribosomal protein L7	RPL7	SLGKYGIIC*MEDLIHEIYTVGKR;YGIIC*MEDLIHEIYTVGK;YGIIC*MEDLIHEIYTVGKR	3	11	9_C[527.3213];9_C[521.3074];5_C[527.3213];5_C[521.3074]	4	C	1	527.3213;521.3074	3	3	1	1	1	4	4	2	0.170016	0.168649	-0.0110833	0.322571	0.19856	nan	nan	nan	0.021214846424515894;0.08048917393522115;-0.0888748538960828;-0.04338154534217043;0.48579307915413505;0.3761773335719737;0.2689644031378435;0.20779994328862073;0.1729176039642888;0.2242028028032832	-0.0110833	0.322571	0.19856
O15304_C114	O15304	Apoptosis regulatory protein Siva	SIVA1	SLGQASEADPSGVASIAC*SSCVR	1	4	18_C[521.3074];18_C[527.3213]	2	C	1	521.3074;527.3213	3	3	1	1	1	1	1	1	0.526697	0.479473	0.142677	1.06409	0.373322	nan	nan	nan	0.1426770431320379;1.0640916183711855;0.37332186501492504	0.142677	1.06409	0.373322
P78371_C395	P78371	T-complex protein 1 subunit beta	CCT2	SLHDALC*VLAQTVKDSR	1	4	7_C[521.3074];7_C[527.3213]	2	C	1	521.3074;527.3213	3	3	1	1	1	1	1	1	-0.10337	0.0755859	-0.188193	-0.0431519	-0.0787659	nan	nan	nan	-0.18819259298338198;-0.04315187008221753;-0.07876586304248283	-0.188193	-0.0431519	-0.0787659
P17987_C397	P17987	T-complex protein 1 subunit alpha	TCP1	SLHDALC*VVK;SLHDALC*VVKR;GANDFMCDEMERSLHDALC*VVKR;SLHDALC*VVKRVLESK	4	10	7_C[521.3074];7_C[527.3213];19_C[521.3074];19_C[527.3213]	4	C	1	521.3074;527.3213	3	3	1	1	1	2	3	4	0.0653717	0.173514	-0.132075	0.13463	0.19356	nan	nan	nan	-0.15070583463375276;-0.11344446087264574;0.5497359107882088;0.1346303751498391;0.12608354278679457;0.23778472141405416;-0.02812215599000555;0.1493349999050354;0.2655037393780778	-0.132075	0.13463	0.19356
Q86WI3_C1219_C1225	Q86WI3	Protein NLRC5	NLRC5	SLHHATLHFRSNEEEEGVCC*GRFTGC*SLSQEHVESLCWLLSK	1	6	26_C[521.3074];20_C[521.3074];26_C[527.3213];20_C[527.3213]	4	C	1	521.3074;527.3213	2	2	1	1	nan	1	1	nan	1.33257	2.70053	-0.576989	3.24214	nan	nan	nan	nan	-0.57698888758593;3.2421377286788817	-0.576989	3.24214
Q06587_C51_C54	Q06587	E3 ubiquitin-protein ligase RING1	RING1	SLHSELMC*PIC*LDMLK	1	6	11_C[527.3213];11_C[521.3074];8_C[521.3074];8_C[527.3213]	4	C	1	527.3213;521.3074	2	2	1	1	nan	1	1	nan	0.0826792	0.488445	-0.262703	0.428062	nan	nan	nan	nan	-0.2627033501121839;0.4280617257283988	-0.262703	0.428062
Q06587_C54	Q06587	E3 ubiquitin-protein ligase RING1	RING1	SLHSELMCPIC*LDMLK	1	5	11_C[521.3074];11_C[527.3213]	2	C	1	521.3074;527.3213	3	3	1	1	1	1	2	1	-0.00937705	0.207635	-0.154214	-0.102424	0.228507	nan	nan	nan	-0.1542140376413194;-0.34690215048936573;0.14205344398720537;0.22850723528117556	-0.154214	-0.102424	0.228507
Q9UMS4_C5	Q9UMS4	Pre-mRNA-processing factor 19	PRPF19	SLIC*SISNEVPEHPCVSPVSNHVYER;SLIC*SISNEVPEHPCVSPVSNHVYERR	2	7	4_C[521.3074];4_C[527.3213]	2	C	1	521.3074;527.3213	3	3	1	1	1	2	2	2	-0.0606389	0.137033	0.0337272	-0.217819	0.00217507	nan	nan	nan	0.08738093471701525;-0.01992643479192821;-0.15446476157986733;-0.2811732535783407;-0.008146397157253678;0.012496545159816741	0.0337272	-0.217819	0.00217507
Q9UMS4_C16	Q9UMS4	Pre-mRNA-processing factor 19	PRPF19	SLICSISNEVPEHPC*VSPVSNHVYER;SLICSISNEVPEHPC*VSPVSNHVYERR	2	7	15_C[527.3213];15_C[521.3074]	2	C	1	527.3213;521.3074	3	3	1	1	1	2	2	2	-0.237861	0.250958	-0.342537	-0.419536	0.0484902	nan	nan	nan	-0.4176529730510344;-0.267420570424769;-0.9567353627053579;0.1176633911744208;-0.06870015765316816;0.16568049975128307	-0.342537	-0.419536	0.0484902
Q9BQ39_C603	Q9BQ39	ATP-dependent RNA helicase DDX50	DDX50	SLITSDKGFVTMTLESLEEIQDVSC*AWK;SLITSDKGFVTMTLESLEEIQDVSC*AWKELNR	2	4	25_C[521.3074];25_C[527.3213]	2	C	1	521.3074;527.3213	2	2	1	1	nan	2	1	nan	3.86369	5.28396	0.127367	7.60002	nan	nan	nan	nan	-0.10929505076501396;0.3640285573844274;7.600021091453035	0.127367	7.60002
Q9HAV4_C941	Q9HAV4	Exportin-5	XPO5	SLLC*GEDEAADENPESQEMLEEQLVR	1	5	4_C[521.3074];4_C[527.3213]	2	C	1	521.3074;527.3213	3	3	1	1	1	1	2	1	0.905771	0.839871	-0.0213078	1.61584	1.12278	nan	nan	nan	-0.021307780374156485;1.5127028535568496;1.7189782564654879;1.12277903059319	-0.0213078	1.61584	1.12278
Q96S55_C272	Q96S55	ATPase WRNIP1	WRNIP1	SLLETNEIPSLILWGPPGC*GK	1	4	19_C[521.3074];19_C[527.3213]	2	C	1	521.3074;527.3213	3	3	1	1	1	1	1	1	0.828068	1.08092	-0.231966	0.787436	1.92873	nan	nan	nan	-0.23196574025708355;0.7874364095503577;1.9287334143145776	-0.231966	0.787436	1.92873
Q15750_C24	Q15750	TGF-beta-activated kinase 1 and MAP3K7-binding protein 1	TAB1	SLLQSEQQPSWTDDLPLC*HLSGVGSASNR	1	3	18_C[521.3074];18_C[527.3213]	2	C	1	521.3074;527.3213	2	2	1	1	nan	1	1	nan	-0.644738	1.77248	-1.89807	0.608596	nan	nan	nan	nan	-1.8980725638703637;0.6085958330743928	-1.89807	0.608596
P57740_C78	P57740	Nuclear pore complex protein Nup107	NUP107	SLLRQPDISC*ILGTGGK;SLLRQPDISC*ILGTGGKSPR	2	6	10_C[521.3074];10_C[527.3213]	2	C	1	521.3074;527.3213	3	3	1	1	1	2	1	2	2.32308	2.07302	-0.00197411	2.99264	3.97857	nan	nan	nan	-0.05376915128779028;0.04982092165715743;2.9926375002261287;4.094122639002118;3.863012944809605	-0.00197411	2.99264	3.97857
O76003_C46	O76003	Glutaredoxin-3	GLRX3	SLLVVHFWAPWAPQC*AQMNEVMAELAK	1	3	15_C[527.3213];15_C[521.3074]	2	C	1	527.3213;521.3074	2	2	1	1	nan	1	1	nan	0.225468	0.00908581	0.231892	0.219043	nan	nan	nan	nan	0.2318922068163753;0.21904293303358224	0.231892	0.219043
Q8NG31_C1512	Q8NG31	Kinetochore scaffold 1	KNL1	SLNIIENSSAPIC*ENKPK	1	4	13_C[527.3213];13_C[521.3074]	2	C	1	527.3213;521.3074	3	3	1	1	1	1	1	1	1.49566	1.67421	-0.433074	2.34603	2.57401	nan	nan	nan	-0.4330735738768744;2.3460342874014324;2.574006874384004	-0.433074	2.34603	2.57401
Q9HCJ3_C362	Q9HCJ3	Ribonucleoprotein PTB-binding 2	RAVER2	SLNNPAMLQVLLQPQLC*GR	1	2	17_C[521.3074];17_C[527.3213]	2	C	1	521.3074;527.3213	1	1	1	nan	nan	1	nan	nan	-0.0729576	nan	-0.0729576	nan	nan	nan	nan	nan	-0.0729576	-0.0729576
O94967_C322	O94967	WD repeat-containing protein 47	WDR47	SLNPALDGLTC*GLTSHDKR	1	3	11_C[521.3074];11_C[527.3213]	2	C	1	521.3074;527.3213	2	2	1	nan	1	1	nan	1	1.70509	2.16966	0.170911	nan	3.23928	nan	nan	nan	0.17091100403818876;3.239278465472899	0.170911		3.23928
P04053_C216	P04053	DNA nucleotidylexotransferase	DNTT	SLPFTIISMKDTEGIPC*LGSK	1	3	17_C[521.3074];17_C[527.3213]	2	C	1	521.3074;527.3213	2	2	1	nan	1	1	nan	1	0.416253	0.59465	-0.00422759	nan	0.836734	nan	nan	nan	-0.004227588248194344;0.8367338245508993	-0.00422759		0.836734
Q01433_C107	Q01433	AMP deaminase 2	AMPD2	SLPGPAPC*LK;SLPGPAPC*LKHFPLDLR	2	7	8_C[521.3074];8_C[527.3213]	2	C	1	521.3074;527.3213	3	3	1	1	1	2	2	2	2.05673	1.69696	0.117656	2.78196	3.27056	nan	nan	nan	0.1447162709205724;0.09059478411720066;2.6276308420327616;2.9362919667043905;3.142766307011035;3.3983584156667197	0.117656	2.78196	3.27056
Q15003_C714	Q15003	Condensin complex subunit 2	NCAPH	SLPPVMAQNLSIPLAFAC*LLHLANEK;SLPPVMAQNLSIPLAFAC*LLHLANEKNLKLEGTEDLSDVLVR	2	5	18_C[521.3074];18_C[527.3213]	2	C	1	521.3074;527.3213	3	3	1	1	1	2	1	1	-0.0327012	0.611331	-0.730737	0.407336	0.225298	nan	nan	nan	-0.0977243535005736;-1.3637501048540015;0.4073355871369638;0.2252979168081089	-0.730737	0.407336	0.225298
O43290_C674	O43290	U4/U6.U5 tri-snRNP-associated protein 1	SART1	SLPSAVYC*IEDKMAIDDKYSR	1	3	8_C[521.3074];8_C[527.3213]	2	C	1	521.3074;527.3213	2	2	1	1	nan	1	1	nan	0.768411	0.872586	0.151399	1.38542	nan	nan	nan	nan	0.15139923221739685;1.3854226708733832	0.151399	1.38542
Q53ET0_C515	Q53ET0	CREB-regulated transcription coactivator 2	CRTC2	SLQQPGLPSQSC*SVQSSGGQPPGR	1	2	12_C[527.3213];12_C[521.3074]	2	C	1	527.3213;521.3074	1	1	1	nan	nan	1	nan	nan	0.290399	nan	0.290399	nan	nan	nan	nan	nan	0.290399	0.290399
Q9Y6A5_C20	Q9Y6A5	Transforming acidic coiled-coil-containing protein 3	TACC3	SLQVLNDKNVSNEKNTENC*DFLFSPPEVTGR	1	4	19_C[521.3074];19_C[527.3213]	2	C	1	521.3074;527.3213	3	3	1	1	1	1	1	1	0.963022	0.564119	0.312141	1.31071	1.26622	nan	nan	nan	0.3121405261037244;1.3107106789879668;1.2662156419033896	0.312141	1.31071	1.26622
P51570_C322	P51570	Galactokinase	GALK1	SLRDDYEVSC*PELDQLVEAALAVPGVYGSR	1	3	10_C[521.3074];10_C[527.3213]	2	C	1	521.3074;527.3213	2	2	1	1	nan	1	1	nan	0.977996	0.666021	0.507048	1.44894	nan	nan	nan	nan	0.5070479137632186;1.4489431688033478	0.507048	1.44894
P53992_C1083	P53992	Protein transport protein Sec24C	SEC24C	SLSGGASYVDFLC*HMHK	1	3	13_C[527.3213];13_C[521.3074]	2	C	1	527.3213;521.3074	2	2	1	nan	1	1	nan	1	0.895512	1.36645	-0.0707172	nan	1.86174	nan	nan	nan	-0.07071720707509312;1.8617411113171307	-0.0707172		1.86174
P30260_C156	P30260	Cell division cycle protein 27 homolog	CDC27	SLSLNPFLWSPFESLC*EIGEKPDPDQTFK	1	2	16_C[521.3074];16_C[527.3213]	2	C	1	521.3074;527.3213	1	1	1	nan	nan	1	nan	nan	2.43988	nan	2.43988	nan	nan	nan	nan	nan	2.43988	2.43988
Q9Y2L1_C213	Q9Y2L1	Exosome complex exonuclease RRP44	DIS3	SLTANPELIDRLAC*LSEEGNEIESGK	1	2	14_C[527.3213];14_C[521.3074]	2	C	1	527.3213;521.3074	1	1	1	nan	nan	1	nan	nan	-0.392851	nan	-0.392851	nan	nan	nan	nan	nan	-0.392851	-0.392851
P22314_C711	P22314	Ubiquitin-like modifier-activating enzyme 1	UBA1	SLVLQRPQTWADCVTWAC*HHWHTQYSNNIR	1	2	18_C[521.3074];18_C[527.3213]	2	C	1	521.3074;527.3213	1	1	1	nan	nan	1	nan	nan	-0.415861	nan	-0.415861	nan	nan	nan	nan	nan	-0.415861	-0.415861
Q8TAQ2_C145	Q8TAQ2	SWI/SNF complex subunit SMARCC2	SMARCC2	SLVQNNCLSRPNIFLC*PEIEPK	1	4	16_C[521.3074];16_C[527.3213]	2	C	1	521.3074;527.3213	3	3	1	1	1	1	1	1	0.593123	0.321987	0.229968	0.843725	0.705676	nan	nan	nan	0.22996791898511598;0.8437248944221103;0.7056757288100005	0.229968	0.843725	0.705676
Q8WWH5_C269	Q8WWH5	Probable tRNA pseudouridine synthase 1	TRUB1	SLVSDIGKELSSC*ANVLELTR	1	4	13_C[527.3213];13_C[521.3074]	2	C	1	527.3213;521.3074	3	3	1	1	1	1	1	1	0.610088	0.298271	0.377717	0.946429	0.506117	nan	nan	nan	0.3777173210476941;0.9464288064655421;0.5061171103639593	0.377717	0.946429	0.506117
Q9BRR6_C40	Q9BRR6	ADP-dependent glucokinase	ADPGK	SLWSSLC*LGPAPAPPGPVSPEGR	1	3	7_C[521.3074];7_C[527.3213]	2	C	1	521.3074;527.3213	2	2	1	1	nan	1	1	nan	1.30112	1.90103	-0.0431047	2.64535	nan	nan	nan	nan	-0.043104734466127004;2.6453521307858323	-0.0431047	2.64535
P40938_C11	P40938	Replication factor C subunit 3	RFC3	SLWVDKYRPC*SLGR	1	4	10_C[521.3074];10_C[527.3213]	2	C	1	521.3074;527.3213	3	3	1	1	1	1	1	1	0.987589	0.966851	0.0131109	1.94663	1.00303	nan	nan	nan	0.013110909301353599;1.9466281647745327;1.003029195659895	0.0131109	1.94663	1.00303
O14641_C80	O14641	Segment polarity protein dishevelled homolog DVL-2	DVL2	SMDQDFGVVKEEISDDNARLPC*FNGR	1	2	22_C[527.3213];22_C[521.3074]	2	C	1	527.3213;521.3074	1	1	1	nan	nan	1	nan	nan	0.605176	nan	0.605176	nan	nan	nan	nan	nan	0.605176	0.605176
P35579_C172	P35579	Myosin-9	MYH9	SMMQDREDQSILC*TGESGAGKTENTK;SMMQDREDQSILC*TGESGAGK	2	6	13_C[527.3213];13_C[521.3074]	2	C	1	527.3213;521.3074	3	3	1	1	1	1	2	2	0.27219	0.275417	-0.0234152	0.521568	0.318417	nan	nan	nan	-0.023415163023407373;0.5678869290287027;0.47524830422782016;0.26703867649681895;0.36979474129826057	-0.0234152	0.521568	0.318417
P42704_C571	P42704	Leucine-rich PPR motif-containing protein; mitochondrial	LRPPRC	SMNINLWSEITELLYKDGRYC*QEPR	1	4	21_C[521.3074];21_C[527.3213]	2	C	1	521.3074;527.3213	3	3	1	1	1	1	1	1	0.650797	0.583284	-0.0144616	1.07449	0.892362	nan	nan	nan	-0.014461615635041898;1.0744912706127545;0.8923622005544616	-0.0144616	1.07449	0.892362
Q02218_C604	Q02218	2-oxoglutarate dehydrogenase; mitochondrial	OGDH	SMSC*PSTGLTEDILTHIGNVASSVPVENFTIHGGLSR	1	4	4_C[521.3074];4_C[527.3213]	2	C	1	521.3074;527.3213	3	3	1	1	1	1	1	1	0.603048	0.452609	0.114753	1.00854	0.685856	nan	nan	nan	0.11475285634908462;1.008535310151214;0.6858563200362571	0.114753	1.00854	0.685856
P85037_C254	P85037	Forkhead box protein K1	FOXK1	SMVSPVPSPTGTISVPNSC*PASPR	1	4	19_C[521.3074];19_C[527.3213]	2	C	1	521.3074;527.3213	3	3	1	1	1	1	1	1	1.0578	0.781776	0.155854	1.4764	1.54114	nan	nan	nan	0.15585369801243254;1.4763954238627857;1.5411402285671574	0.155854	1.4764	1.54114
Q99460_C806	Q99460	26S proteasome non-ATPase regulatory subunit 1	PSMD1	SNC*KPSTFAYPAPLEVPKEK;SNC*KPSTFAYPAPLEVPK	2	5	3_C[527.3213];3_C[521.3074]	2	C	1	527.3213;521.3074	3	3	1	1	1	1	2	1	0.0330074	0.293011	0.18759	0.216357	-0.304925	nan	nan	nan	0.18758993834104157;0.3115343619246194;0.12118062136111635;-0.304925096138518	0.18759	0.216357	-0.304925
Q9C0C9_C585	Q9C0C9	(E3-independent) E2 ubiquitin-conjugating enzyme	UBE2O	SNDLFPVHHLDNNEFC*PGDFVVDKR	1	4	16_C[521.3074];16_C[527.3213]	2	C	1	521.3074;527.3213	3	3	1	1	1	1	1	1	-0.328375	0.23824	-0.0850076	-0.338984	-0.561132	nan	nan	nan	-0.0850076434647009;-0.3389838345118606;-0.5611322748345849	-0.0850076	-0.338984	-0.561132
Q02241_C165	Q02241	Kinesin-like protein KIF23	KIF23	SNDRNSMDIQC*EVDALLER	1	3	11_C[521.3074];11_C[527.3213]	2	C	1	521.3074;527.3213	2	2	1	nan	1	1	nan	1	1.90827	2.33566	0.256708	nan	3.55983	nan	nan	nan	0.256707845161128;3.5598320577491016	0.256708		3.55983
P13489_C75	P13489	Ribonuclease inhibitor	RNH1	SNELGDVGVHC*VLQGLQTPSCK;SNELGDVGVHC*VLQGLQTPSCKIQK	2	6	11_C[521.3074];11_C[527.3213]	2	C	1	521.3074;527.3213	3	3	1	1	1	2	1	2	0.308638	0.35117	-0.0955342	0.539078	0.482371	nan	nan	nan	-0.1701623140218453;-0.02090612882814356;0.5390777365782569;0.16857572095200055;0.7961656934935185	-0.0955342	0.539078	0.482371
P07237_C56	P07237	Protein disulfide-isomerase	P4HB	SNFAEALAAHKYLLVEFYAPWCGHC*K;KSNFAEALAAHKYLLVEFYAPWCGHC*K	2	4	25_C[521.3074];25_C[527.3213];26_C[521.3074];26_C[527.3213]	4	C	1	521.3074;527.3213	3	3	1	1	1	1	1	1	0.331547	0.570045	-0.0231632	0.0287065	0.989097	nan	nan	nan	-0.023163215537292593;0.0287065361877857;0.9890969962035353	-0.0231632	0.0287065	0.989097
Q15717_C13	Q15717	ELAV-like protein 1	ELAVL1	SNGYEDHMAEDC*R;SNGYEDHMAEDC*RGDIGR;SNGYEDHMAEDC*RGDIGRTNLIVNYLPQNMTQDELR	3	13	12_C[527.3213];12_C[521.3074]	2	C	1	527.3213;521.3074	3	3	1	1	1	5	3	4	0.84984	0.632409	0.129829	1.31534	1.10436	nan	nan	nan	-0.018125211189011923;0.12982857111620877;0.10559205744222872;0.31426431605229777;0.18437994920525322;1.3153368572941866;1.4171080823457989;1.1987893792875886;1.1502036006605463;1.2060587026380023;1.0585079010288196;0.9607244576363081	0.129829	1.31534	1.10436
Q92973_C683	Q92973	Transportin-1	TNPO1	SNILTLMYQC*MQDKMPEVR	1	3	10_C[521.3074];10_C[527.3213]	2	C	1	521.3074;527.3213	2	2	1	1	nan	1	1	nan	0.446132	0.817752	-0.132106	1.02437	nan	nan	nan	nan	-0.13210585424110424;1.0243705229324584	-0.132106	1.02437
Q9Y4K1_C976	Q9Y4K1	Beta/gamma crystallin domain-containing protein 1	CRYBG1	SNLPNC*ANSDTDFMGLFK	1	5	6_C[527.3213];6_C[521.3074]	2	C	1	527.3213;521.3074	3	3	1	1	1	1	2	1	1.62767	1.36176	0.0595615	2.51263	2.31081	nan	nan	nan	0.05956148757226816;2.371183595854113;2.6540736116107917;2.310812590537303	0.0595615	2.51263	2.31081
O75439_C485	O75439	Mitochondrial-processing peptidase subunit beta	PMPCB	SNMC*WLRD	1	4	4_C[521.3074];4_C[527.3213]	2	C	1	521.3074;527.3213	3	3	1	1	1	1	1	1	0.0817924	0.22597	-0.144905	0.307028	0.0832542	nan	nan	nan	-0.14490541079862132;0.307028302536466;0.08325418082891715	-0.144905	0.307028	0.0832542
P55036_C58	P55036	26S proteasome non-ATPase regulatory subunit 4	PSMD4	SNPENNVGLITLANDC*EVLTTLTPDTGR	1	4	16_C[521.3074];16_C[527.3213]	2	C	1	521.3074;527.3213	3	3	1	1	1	1	1	1	-0.0557655	0.08873	-0.122218	0.0449964	-0.0900749	nan	nan	nan	-0.12221805007459406;0.04499637877109247;-0.09007487990059115	-0.122218	0.0449964	-0.0900749
Q7Z7K6_C240	Q7Z7K6	Centromere protein V	CENPV	SNPGGFGIAPHC*LDEGTVR	1	4	12_C[527.3213];12_C[521.3074]	2	C	1	527.3213;521.3074	3	3	1	1	1	1	1	1	-0.731808	1.00471	0.105445	-1.84591	-0.454956	nan	nan	nan	0.10544514599224966;-1.8459124699239389;-0.4549557657841786	0.105445	-1.84591	-0.454956
O00329_C474	O00329	Phosphatidylinositol 4;5-bisphosphate 3-kinase catalytic subunit delta isoform	PIK3CD	SNPNTDSAAALLIC*LPEVAPHPVYYPALEK	1	2	14_C[527.3213];14_C[521.3074]	2	C	1	527.3213;521.3074	1	1	1	nan	nan	1	nan	nan	2.77155	nan	2.77155	nan	nan	nan	nan	nan	2.77155	2.77155
Q9NVN8_C518	Q9NVN8	Guanine nucleotide-binding protein-like 3-like protein	GNL3L	SNSMVDVC*SVDRR	1	4	8_C[521.3074];8_C[527.3213]	2	C	1	521.3074;527.3213	3	3	1	1	1	1	1	1	1.31143	1.15465	-0.0215859	1.95524	2.00065	nan	nan	nan	-0.021585939206073712;1.955241852248682;2.000646166075258	-0.0215859	1.95524	2.00065
P13639_C812	P13639	Elongation factor 2	EEF2	SNTGGQAFPQC*VFDHWQILPGDPFDNSSRPSQVVAETR	1	4	11_C[521.3074];11_C[527.3213]	2	C	1	521.3074;527.3213	3	3	1	1	1	1	1	1	1.66171	1.25997	3.08703	1.20175	0.69634	nan	nan	nan	3.0870266859239783;1.2017482209343229;0.6963404509664877	3.08703	1.20175	0.69634
Q6WKZ4_C318	Q6WKZ4	Rab11 family-interacting protein 1	RAB11FIP1	SNVC*INGNHVYLEQPEAK	1	3	4_C[521.3074];4_C[527.3213]	2	C	1	521.3074;527.3213	2	2	1	1	nan	1	1	nan	0.997274	1.1279	0.199731	1.79482	nan	nan	nan	nan	0.19973134654855126;1.7948170166597612	0.199731	1.79482
O95232_C40	O95232	Luc7-like protein 3	LUC7L3	SNVRWDHESVCKYYLC*GFCPAELFTNTR;YYLC*GFCPAELFTNTR	2	7	16_C[521.3074];16_C[527.3213];4_C[521.3074];4_C[527.3213]	4	C	1	521.3074;527.3213	3	3	1	1	1	2	2	2	-0.566409	1.39798	0.136095	0.340994	-2.17631	nan	nan	nan	0.09614119438059901;0.1760478725163435;0.21143042438113527;0.4705571013431859;-4.321928094887363;-0.030700789814927264	0.136095	0.340994	-2.17631
Q9HCS7_C225	Q9HCS7	Pre-mRNA-splicing factor SYF1	XAB2	SNYQLWHELC*DLISQNPDKVQSLNVDAIIR	1	2	10_C[521.3074];10_C[527.3213]	2	C	1	521.3074;527.3213	1	1	1	nan	nan	1	nan	nan	0.121349	nan	0.121349	nan	nan	nan	nan	nan	0.121349	0.121349
P24534_C50	P24534	Elongation factor 1-beta	EEF1B2	SPAGLQVLNDYLADKSYIEGYVPSQADVAVFEAVSSPPPADLC*HALR;SYIEGYVPSQADVAVFEAVSSPPPADLC*HALR	2	6	43_C[521.3074];43_C[527.3213];28_C[521.3074];28_C[527.3213]	4	C	1	521.3074;527.3213	3	3	1	1	1	2	2	1	0.246683	0.209855	0.449698	0.0305996	0.259752	nan	nan	nan	0.487579415920947;0.41181732084149403;0.042767457698641154;0.01843165052658917;0.2597519963041801	0.449698	0.0305996	0.259752
Q9UQ35_C1016	Q9UQ35	Serine/arginine repetitive matrix protein 2	SRRM2	SPC*PQEK	1	2	3_C[527.3213];3_C[521.3074]	2	C	1	527.3213;521.3074	1	1	1	nan	nan	1	nan	nan	-0.421311	nan	-0.421311	nan	nan	nan	nan	nan	-0.421311	-0.421311
Q13111_C79	Q13111	Chromatin assembly factor 1 subunit A	CHAF1A	SPDLEASLDTLENNC*HVGSDIDFRPK	1	4	15_C[527.3213];15_C[521.3074]	2	C	1	527.3213;521.3074	3	3	1	1	1	1	1	1	0.841898	1.41191	-0.214903	2.44541	0.295191	nan	nan	nan	-0.21490268961852715;2.445405670730354;0.29519103141326797	-0.214903	2.44541	0.295191
P46940_C660	P46940	Ras GTPase-activating-like protein IQGAP1	IQGAP1	SPDVGLYGVIPEC*GETYHSDLAEAK	1	3	13_C[527.3213];13_C[521.3074]	2	C	1	527.3213;521.3074	2	2	1	1	nan	1	1	nan	0.377136	0.103165	0.304187	0.450084	nan	nan	nan	nan	0.30418710989302655;0.4500843211746693	0.304187	0.450084
Q04759_C661	Q04759	Protein kinase C theta type	PRKCQ	SPFDC*SNFDKEFLNEKPR	1	4	5_C[527.3213];5_C[521.3074]	2	C	1	527.3213;521.3074	3	3	1	1	1	1	1	1	-0.0663841	0.504913	-0.635408	0.32811	0.108145	nan	nan	nan	-0.6354075043142099;0.32811033289530595;0.10814474888120018	-0.635408	0.32811	0.108145
O75369_C455	O75369	Filamin-B	FLNB	SPFVVQVGEACNPNAC*R	1	4	16_C[521.3074];16_C[527.3213]	2	C	1	521.3074;527.3213	3	3	1	1	1	1	1	1	0.0157415	0.179931	-0.186582	0.157817	0.0759896	nan	nan	nan	-0.186582130805971;0.15781689733307389;0.07598959931671646	-0.186582	0.157817	0.0759896
Q8N5U6_C699	Q8N5U6	RING finger protein 10	RNF10	SPGSHADFLLTPLSPTASQGSPSFC*VGSLEEDSPFPSFAQMLR	1	2	25_C[521.3074];25_C[527.3213]	2	C	1	521.3074;527.3213	1	1	1	nan	nan	1	nan	nan	0.654775	nan	0.654775	nan	nan	nan	nan	nan	0.654775	0.654775
Q9NYF8_C242	Q9NYF8	Bcl-2-associated transcription factor 1	BCLAF1	SPHSPSPIATPPSQSSSC*SDAPMLSTVHSAK	1	4	18_C[521.3074];18_C[527.3213]	2	C	1	521.3074;527.3213	2	2	1	nan	1	1	nan	2	0.581482	0.21223	0.431413	nan	0.731551	nan	nan	nan	0.4314129260339277;0.685040360429541;0.7780612835388545	0.431413		0.731551
Q04726_C528	Q04726	Transducin-like enhancer protein 3	TLE3	SPISQLDC*LNRDNYIR;IWDISQPGSKSPISQLDC*LNRDNYIR	2	5	8_C[521.3074];8_C[527.3213];18_C[521.3074];18_C[527.3213]	4	C	1	521.3074;527.3213	3	3	1	1	1	1	1	2	0.19728	0.236669	-0.0714942	0.288857	0.374476	nan	nan	nan	-0.07149418473654355;0.2888566421719899;0.5189932112267046;0.22995943370194133	-0.0714942	0.288857	0.374476
Q9H4L4_C243	Q9H4L4	Sentrin-specific protease 3	SENP3	SPLDPDSGLLSC*TLPNGFGGQSGPEGER	1	4	12_C[527.3213];12_C[521.3074]	2	C	1	527.3213;521.3074	3	3	1	1	1	1	1	1	2.04734	2.00081	-0.173849	2.60748	3.70838	nan	nan	nan	-0.17384868819608662;2.6074788708882894;3.7083826729727023	-0.173849	2.60748	3.70838
Q96B54_C111	Q96B54	Zinc finger protein 428	ZNF428	SPLGEAPPGTPPC*R	1	2	13_C[527.3213];13_C[521.3074]	2	C	1	527.3213;521.3074	1	1	1	nan	nan	1	nan	nan	-0.103032	nan	-0.103032	nan	nan	nan	nan	nan	-0.103032	-0.103032
P55265_C622	P55265	Double-stranded RNA-specific adenosine deaminase	ADAR	SPVTTLLEC*MHK	1	2	9_C[527.3213];9_C[521.3074]	2	C	1	527.3213;521.3074	1	1	1	nan	nan	1	nan	nan	-0.550544	nan	-0.550544	nan	nan	nan	nan	nan	-0.550544	-0.550544
P21333_C478	P21333	Filamin-A	FLNA	SPYTVTVGQAC*NPSACR	1	2	11_C[521.3074];11_C[527.3213]	2	C	1	521.3074;527.3213	1	1	1	nan	nan	1	nan	nan	-0.0378554	nan	-0.0378554	nan	nan	nan	nan	nan	-0.0378554	-0.0378554
P21333_C483	P21333	Filamin-A	FLNA	SPYTVTVGQACNPSAC*R	1	4	16_C[521.3074];16_C[527.3213]	2	C	1	521.3074;527.3213	3	3	1	1	1	1	1	1	0.271606	0.122296	0.175902	0.409385	0.229531	nan	nan	nan	0.17590188035794418;0.40938476322617284;0.22953102726430438	0.175902	0.409385	0.229531
P26358_C1125	P26358	DNA (cytosine-5)-methyltransferase 1	DNMT1	SQAC*EPSEPEIEIKLPK	1	4	4_C[521.3074];4_C[527.3213]	2	C	1	521.3074;527.3213	3	3	1	1	1	1	1	1	0.888496	0.7171	0.081793	1.13012	1.45358	nan	nan	nan	0.08179304030864201;1.130118512379048;1.4535751190079849	0.081793	1.13012	1.45358
P08236_C644	P08236	Beta-glucuronidase	GUSB	SQC*LENSLFT	1	3	3_C[527.3213];3_C[521.3074]	2	C	1	527.3213;521.3074	2	2	1	1	nan	1	1	nan	0.220813	0.249974	0.0440542	0.397571	nan	nan	nan	nan	0.04405419990580286;0.39757123465024813	0.0440542	0.397571
Q9UPN7_C795	Q9UPN7	Serine/threonine-protein phosphatase 6 regulatory subunit 1	PPP6R1	SQDPTPPSAPQEATEGSKVTEPSAPC*QALVSIGDLQATFHGIR;VTEPSAPC*QALVSIGDLQATFHGIR	2	7	26_C[521.3074];26_C[527.3213];8_C[521.3074];8_C[527.3213]	4	C	1	521.3074;527.3213	3	3	1	1	1	2	2	2	1.24572	0.734682	0.400808	1.73413	1.60223	nan	nan	nan	0.524136896294376;0.27747882393818474;1.9550251719916734;1.5132312218116197;2.168506582498459;1.0359446510810668	0.400808	1.73413	1.60223
Q9UHD8_C248	Q9UHD8	Septin-9	2023-09-09	SQEATEAAPSC*VGDMADTPR;SQEATEAAPSC*VGDMADTPRDAGLK;SQEATEAAPSC*VGDMADTPRDAGLKQAPASR	3	10	11_C[521.3074];11_C[527.3213]	2	C	1	521.3074;527.3213	3	3	1	1	1	3	2	4	1.09907	0.68551	0.311908	1.56477	1.42055	nan	nan	nan	0.242388102767124;0.3119075120901137;0.3693887410713038;1.600827939314888;1.5287122316519204;1.332760618262106;1.4341871211391763;1.7198630170424116;1.406907198976462	0.311908	1.56477	1.42055
P46013_C643	P46013	Proliferation marker protein Ki-67	MKI67	SQHDILQMIC*SK	1	3	10_C[521.3074];10_C[527.3213]	2	C	1	521.3074;527.3213	2	2	1	1	nan	1	1	nan	0.64537	1.34404	-0.305011	1.59575	nan	nan	nan	nan	-0.30501103858266254;1.5957505513736652	-0.305011	1.59575
P55060_C272	P55060	Exportin-2	CSE1L	SQIC*DNAALYAQKYDEEFQR	1	3	4_C[521.3074];4_C[527.3213]	2	C	1	521.3074;527.3213	2	2	1	1	nan	1	1	nan	0.433891	1.02231	-0.288989	1.15677	nan	nan	nan	nan	-0.28898888944981826;1.1567702210128048	-0.288989	1.15677
P17987_C218	P17987	T-complex protein 1 subunit alpha	TCP1	SQMESMLISGYALNC*VVGSQGMPK	1	2	15_C[527.3213];15_C[521.3074]	2	C	1	527.3213;521.3074	1	1	1	nan	nan	1	nan	nan	1.28255	nan	1.28255	nan	nan	nan	nan	nan	1.28255	1.28255
Q14139_C79	Q14139	Ubiquitin conjugation factor E4 A	UBE4A	SQQEIC*EQLNINHMIQR	1	3	6_C[527.3213];6_C[521.3074]	2	C	1	527.3213;521.3074	2	2	1	nan	1	1	nan	1	1.18495	1.66264	0.00928908	nan	2.36062	nan	nan	nan	0.009289082817440448;2.360616850225493	0.00928908		2.36062
Q6JBY9_C181	Q6JBY9	CapZ-interacting protein	RCSD1	SQSDC*GELGDFR;SQSDC*GELGDFRAVESSQQNGAKEEDGDEVLPSK	2	5	5_C[527.3213];5_C[521.3074]	2	C	1	527.3213;521.3074	3	3	1	1	1	2	1	1	0.738654	0.375991	0.354867	1.10633	0.754764	nan	nan	nan	0.17372303096785838;0.5360110781976887;1.1063311431848222;0.7547638731892151	0.354867	1.10633	0.754764
Q9H0L4_C222	Q9H0L4	Cleavage stimulation factor subunit 2 tau variant	CSTF2T	SQSVSVSGPGPGPGPGLC*PGPNVLLNQQNPPAPQPQHLAR	1	4	18_C[521.3074];18_C[527.3213]	2	C	1	521.3074;527.3213	3	3	1	1	1	1	1	1	2.77491	1.68783	0.918071	3.1906	4.21605	nan	nan	nan	0.9180708875381932;3.1905973973659503;4.216048944530883	0.918071	3.1906	4.21605
Q96PE3_C854	Q96PE3	Type I inositol 3;4-bisphosphate 4-phosphatase	INPP4A	SQTC*LPELLR;SQTC*LPELLRFLGQNVHAR	2	5	4_C[521.3074];4_C[527.3213]	2	C	1	521.3074;527.3213	3	3	1	1	1	1	1	2	1.44244	1.92374	-0.778842	2.56818	2.53798	nan	nan	nan	-0.7788424323987206;2.5681760224196664;0.935790615150311;4.140165577808893	-0.778842	2.56818	2.53798
Q9UBP0_C220	Q9UBP0	Spastin	SPAST	SQTDVYNDSTNLAC*R	1	3	14_C[527.3213];14_C[521.3074]	2	C	1	527.3213;521.3074	2	2	1	nan	1	1	nan	1	1.46652	1.46977	0.42724	nan	2.50581	nan	nan	nan	0.42724032633351755;2.5058080414003254	0.42724		2.50581
P49792_C2791	P49792	E3 SUMO-protein ligase RanBP2	RANBP2	SQTEEITSTTDSVYTGGTEVMVPSFC*K	1	2	26_C[521.3074];26_C[527.3213]	2	C	1	521.3074;527.3213	1	1	1	nan	nan	1	nan	nan	0.528552	nan	0.528552	nan	nan	nan	nan	nan	0.528552	0.528552
P25098_C120	P25098	Beta-adrenergic receptor kinase 1	GRK2	SREIFDSYIMKELLAC*SHPFSK	1	4	16_C[521.3074];16_C[527.3213]	2	C	1	521.3074;527.3213	3	3	1	1	1	1	1	1	0.659302	0.539349	0.151198	1.22524	0.601472	nan	nan	nan	0.15119790399540944;1.2252358320485714;0.6014721407241049	0.151198	1.22524	0.601472
O94763_C420	O94763	Unconventional prefoldin RPB5 interactor 1	URI1	SRENSVC*SDTSESSAAEFDDRR	1	2	7_C[521.3074];7_C[527.3213]	2	C	1	521.3074;527.3213	1	1	1	nan	nan	1	nan	nan	0.307885	nan	0.307885	nan	nan	nan	nan	nan	0.307885	0.307885
Q6JBY9_C155	Q6JBY9	CapZ-interacting protein	RCSD1	SRPSEAEEVPVSFDQPPEGSHLPC*YNK;SRPSEAEEVPVSFDQPPEGSHLPC*YNKVR	2	7	24_C[521.3074];24_C[527.3213]	2	C	1	521.3074;527.3213	3	3	1	1	1	2	2	2	1.17714	0.404211	0.710437	1.40556	1.41544	nan	nan	nan	0.25308558211647875;1.167788250094272;1.3835463200959741;1.4275689881742597;1.3248622975269828;1.506016968113871	0.710437	1.40556	1.41544
Q96CP2_C132	Q96CP2	FLYWCH family member 2	FLYWCH2	SRQDPGTDRTEDSGLAAGPPEAAGENFAPC*SVAPGK	1	4	30_C[521.3074];30_C[527.3213]	2	C	1	521.3074;527.3213	3	3	1	1	1	1	1	1	1.052	0.59804	0.362438	1.42889	1.36466	nan	nan	nan	0.36243762246928146;1.4288930760866287;1.3646636173699593	0.362438	1.42889	1.36466
P84085_C159	P84085	ADP-ribosylation factor 5	ARF5	SRTWYVQATC*ATQGTGLYDGLDWLSHELSKR;TWYVQATC*ATQGTGLYDGLDWLSHELSKR	2	6	10_C[521.3074];10_C[527.3213];8_C[521.3074];8_C[527.3213]	4	C	1	521.3074;527.3213	3	3	1	1	1	2	2	1	-0.522749	0.616108	-0.118605	-0.217781	-1.23186	nan	nan	nan	-0.027434351462437535;-0.20977531713423359;-0.2138108507905263;-0.22175056706627966;-1.2318615211616353	-0.118605	-0.217781	-1.23186
Q15424_C404	Q15424	Scaffold attachment factor B1	SAFB	SSC*GRNFWVSGLSSTTR	1	4	3_C[527.3213];3_C[521.3074]	2	C	1	527.3213;521.3074	3	3	1	1	1	1	1	1	1.77548	1.38476	0.204244	2.30423	2.81797	nan	nan	nan	0.2042438107242007;2.304225553000884;2.8179686841705007	0.204244	2.30423	2.81797
Q9P2J5_C527	Q9P2J5	Leucine--tRNA ligase; cytoplasmic	LARS	SSDECVVALC*DQWYLDYGEENWKK	1	4	10_C[521.3074];10_C[527.3213]	2	C	1	521.3074;527.3213	3	3	1	1	1	1	1	1	-0.467879	0.350425	-0.0717888	-0.594287	-0.737561	nan	nan	nan	-0.07178878862770698;-0.5942873306937576;-0.7375614364314126	-0.0717888	-0.594287	-0.737561
P29728_C523	P29728	2'-5'-oligoadenylate synthase 2	OAS2	SSDLPGGEFSTC*FTVLQR	1	4	12_C[527.3213];12_C[521.3074]	2	C	1	527.3213;521.3074	3	3	1	1	1	1	1	1	0.0378961	0.216706	-0.211674	0.146945	0.178417	nan	nan	nan	-0.2116738620570689;0.14694508459314823;0.17841699900784877	-0.211674	0.146945	0.178417
O75369_C2537	O75369	Filamin-B	FLNB	SSFLVDC*SK	1	4	7_C[521.3074];7_C[527.3213]	2	C	1	521.3074;527.3213	3	3	1	1	1	1	1	1	-0.0386181	0.230266	0.220805	-0.117863	-0.218796	nan	nan	nan	0.22080532812658094;-0.11786307649520364;-0.21879649270203524	0.220805	-0.117863	-0.218796
Q86U28_C144	Q86U28	Iron-sulfur cluster assembly 2 homolog; mitochondrial	ISCA2	SSFQVLNNPQAQQGC*SCGSSFSIKL	1	3	15_C[527.3213];15_C[521.3074]	2	C	1	527.3213;521.3074	2	2	1	1	nan	1	1	nan	-1.26673	0.632382	-0.819569	-1.71389	nan	nan	nan	nan	-0.8195692018473811;-1.7138921016761919	-0.819569	-1.71389
Q86U28_C146	Q86U28	Iron-sulfur cluster assembly 2 homolog; mitochondrial	ISCA2	SSFQVLNNPQAQQGCSC*GSSFSIKL	1	2	17_C[521.3074];17_C[527.3213]	2	C	1	521.3074;527.3213	1	1	1	nan	nan	1	nan	nan	-0.242274	nan	-0.242274	nan	nan	nan	nan	nan	-0.242274	-0.242274
P21333_C2582	P21333	Filamin-A	FLNA	SSFTVDC*SK	1	4	7_C[521.3074];7_C[527.3213]	2	C	1	521.3074;527.3213	3	3	1	1	1	1	1	1	-0.249425	0.238473	-0.0142576	-0.242945	-0.491072	nan	nan	nan	-0.014257584342787205;-0.24294546316589888;-0.49107161194442583	-0.0142576	-0.242945	-0.491072
Q96I24_C460	Q96I24	Far upstream element-binding protein 3	FUBP3	SSGC*FPNMAAK	1	3	4_C[521.3074];4_C[527.3213]	2	C	1	521.3074;527.3213	1	1	1	nan	nan	2	nan	nan	0.174044	nan	0.174044	nan	nan	nan	nan	nan	0.21960976276982105;0.12847740221513718	0.174044
P48735_C308	P48735	Isocitrate dehydrogenase [NADP]; mitochondrial	IDH2	SSGGFVWAC*K	1	4	9_C[527.3213];9_C[521.3074]	2	C	1	527.3213;521.3074	3	3	1	1	1	1	1	1	-0.336274	0.226543	-0.242413	-0.594663	-0.171747	nan	nan	nan	-0.24241303734526834;-0.5946625690943266;-0.17174727610960858	-0.242413	-0.594663	-0.171747
Q9BVP2_C280	Q9BVP2	Guanine nucleotide-binding protein-like 3	GNL3	SSIINSLKQEQMC*NVGVSMGLTR	1	4	13_C[527.3213];13_C[521.3074]	2	C	1	527.3213;521.3074	3	3	1	1	1	1	1	1	0.779004	0.688834	0.170302	1.52676	0.639956	nan	nan	nan	0.17030193816709052;1.5267554418527645;0.639955583250711	0.170302	1.52676	0.639956
P24534_C161	P24534	Elongation factor 1-beta	EEF1B2	SSILLDVKPWDDETDMAKLEEC*VR	1	4	22_C[527.3213];22_C[521.3074]	2	C	1	527.3213;521.3074	3	3	1	1	1	1	1	1	0.829461	0.931716	-0.238458	1.47636	1.25048	nan	nan	nan	-0.23845844199352828;1.4763608164032693;1.250479631881835	-0.238458	1.47636	1.25048
P29692_C217	P29692	Elongation factor 1-delta	EEF1D	SSILLDVKPWDDETDMAQLEAC*VR	1	4	22_C[527.3213];22_C[521.3074]	2	C	1	527.3213;521.3074	3	3	1	1	1	1	1	1	-0.12299	0.576029	-0.185453	0.481724	-0.665242	nan	nan	nan	-0.18545254143902062;0.4817240594427126;-0.6652422541744226	-0.185453	0.481724	-0.665242
O14715_C206_C220	O14715	RANBP2-like and GRIP domain-containing protein 8	RGPD8	SSLEWNSC*VVQTLKEYLESLQC*LESDKSDWR	1	4	22_C[527.3213];8_C[521.3074];8_C[527.3213];22_C[521.3074]	4	C	1	527.3213;521.3074	1	1	1	nan	nan	1	nan	nan	-0.27108	nan	-0.27108	nan	nan	nan	nan	nan	-0.27108	-0.27108
O14715_C220	O14715	RANBP2-like and GRIP domain-containing protein 8	RGPD8	SSLEWNSCVVQTLKEYLESLQC*LESDKSDWR	1	3	22_C[527.3213];22_C[521.3074]	2	C	1	527.3213;521.3074	2	2	1	1	nan	1	1	nan	3.71108	5.15895	0.063151	7.35901	nan	nan	nan	nan	0.06315097514489892;7.359006596659	0.063151	7.35901
P57772_C93	P57772	Selenocysteine-specific elongation factor	EEFSEC	SSLPEFQAAPEAEPEPGEPLLQVTLVDC*PGHASLIR	1	4	28_C[521.3074];28_C[527.3213]	2	C	1	521.3074;527.3213	3	3	1	1	1	1	1	1	1.61642	1.18036	0.254292	2.25614	2.33884	nan	nan	nan	0.25429194701775737;2.256136111429435;2.338840549036917	0.254292	2.25614	2.33884
P22102_C646	P22102	Trifunctional purine biosynthetic protein adenosine-3	GART	SSLQYSSPAPDGC*GDQTLGDLLLTPTR	1	4	13_C[527.3213];13_C[521.3074]	2	C	1	527.3213;521.3074	3	3	1	1	1	1	1	1	0.435191	0.414098	-0.0336303	0.75104	0.588164	nan	nan	nan	-0.033630267612090224;0.7510400547129851;0.5881639001005529	-0.0336303	0.75104	0.588164
P62633_C6	P62633	Cellular nucleic acid-binding protein	CNBP	SSNEC*FK;SSNEC*FKCGR	2	6	5_C[527.3213];5_C[521.3074]	2	C	1	527.3213;521.3074	3	3	1	1	1	2	1	2	0.75738	0.741298	1.61195	0.287572	0.37262	nan	nan	nan	3.3731111418877737;-0.1492157896236042;0.2875723298935462;0.3731693029526717;0.37207089699410767	1.61195	0.287572	0.37262
Q7Z6Z7_C3296	Q7Z6Z7	E3 ubiquitin-protein ligase HUWE1	HUWE1	SSNQLSWLSVSMDAALGC*R	1	3	18_C[521.3074];18_C[527.3213]	2	C	1	521.3074;527.3213	2	2	1	1	nan	1	1	nan	0.68576	0.826364	0.101433	1.27009	nan	nan	nan	nan	0.10143281599608571;1.2700876868330107	0.101433	1.27009
O14734_C13	O14734	Acyl-coenzyme A thioesterase 8	ACOT8	SSPQAPEDGQGC*GDRGDPPGDLR	1	3	12_C[527.3213];12_C[521.3074]	2	C	1	527.3213;521.3074	2	2	1	nan	1	1	nan	1	0.913385	0.666189	0.442318	nan	1.38445	nan	nan	nan	0.44231837152725567;1.3844525668854422	0.442318		1.38445
O75131_C249	O75131	Copine-3	CPNE3	SSPVEFEC*INEK	1	3	8_C[521.3074];8_C[527.3213]	2	C	1	521.3074;527.3213	2	2	1	nan	1	1	nan	1	0.123253	0.309584	0.342161	nan	-0.0956557	nan	nan	nan	0.34216149939994894;-0.09565570923392801	0.342161		-0.0956557
Q15154_C1585	Q15154	Pericentriolar material 1 protein	PCM1	SSQQPVSEVSTIPC*PR	1	4	14_C[527.3213];14_C[521.3074]	2	C	1	527.3213;521.3074	3	3	1	1	1	1	1	1	1.06232	0.889599	0.0954564	1.8462	1.24531	nan	nan	nan	0.09545642255373919;1.8461959462660353;1.245311296083454	0.0954564	1.8462	1.24531
O14523_C359	O14523	Phospholipid transfer protein C2CD2L	C2CD2L	SSSC*GDTELLGQATLPVGSPSRPLSR;SSSC*GDTELLGQATLPVGSPSRPLSRR	2	5	4_C[521.3074];4_C[527.3213]	2	C	1	521.3074;527.3213	3	3	1	1	1	1	1	2	1.21196	0.988719	0.114888	2.03416	1.48683	nan	nan	nan	0.11488833448934403;2.0341571674934524;1.5618851510917064;1.4117791368250225	0.114888	2.03416	1.48683
Q92918_C335	Q92918	Mitogen-activated protein kinase kinase kinase kinase 1	MAP4K1	SSSLGIPDADCC*RR	1	4	12_C[527.3213];12_C[521.3074]	2	C	1	527.3213;521.3074	3	3	1	1	1	1	1	1	1.24823	1.79552	-0.686764	1.57094	2.8605	nan	nan	nan	-0.6867638983121271;1.5709427951465824;2.860496816047271	-0.686764	1.57094	2.8605
Q92918_C334_C335	Q92918	Mitogen-activated protein kinase kinase kinase kinase 1	MAP4K1	SSSLGIPDADC*C*RR	1	6	11_C[521.3074];12_C[527.3213];12_C[521.3074];11_C[527.3213]	4	C	1	521.3074;527.3213	2	2	1	nan	1	1	nan	1	1.54863	2.20995	-0.014044	nan	3.1113	nan	nan	nan	-0.01404404741436946;3.1112988734719353	-0.014044		3.1113
Q9ULT8_C436	Q9ULT8	E3 ubiquitin-protein ligase HECTD1	HECTD1	SSSLHYAAC*FGRPQVAK	1	4	9_C[527.3213];9_C[521.3074]	2	C	1	527.3213;521.3074	3	3	1	1	1	1	1	1	0.237015	0.285703	0.0675335	0.566874	0.076637	nan	nan	nan	0.06753349116398154;0.5668737169060449;0.0766370297903865	0.0675335	0.566874	0.076637
Q8IWZ3_C777	Q8IWZ3	Ankyrin repeat and KH domain-containing protein 1	ANKHD1	SSSLQVADQDLLPSFHPYQPLEC*IVEETEGKLNELGQR	1	3	23_C[521.3074];23_C[527.3213]	2	C	1	521.3074;527.3213	2	2	1	1	nan	1	1	nan	1.40433	2.08762	-0.0718397	2.88049	nan	nan	nan	nan	-0.07183972092325498;2.880494557374184	-0.0718397	2.88049
Q13428_C1012	Q13428	Treacle protein	TCOF1	SSSSESEDEDVIPATQC*LTPGIR	1	3	17_C[521.3074];17_C[527.3213]	2	C	1	521.3074;527.3213	2	2	1	1	nan	1	1	nan	0.659582	0.0361585	0.68515	0.634014	nan	nan	nan	nan	0.6851500017619352;0.6340141251279641	0.68515	0.634014
P08047_C68	P08047	Transcription factor Sp1	SP1	SSSTGSSSSTGGGGQESQPSPLALLAATC*SR	1	3	29_C[521.3074];29_C[527.3213]	2	C	1	521.3074;527.3213	2	2	1	1	nan	1	1	nan	0.805384	0.517814	0.439234	1.17153	nan	nan	nan	nan	0.43923409046579737;1.171534167045087	0.439234	1.17153
O75369_C2501	O75369	Filamin-B	FLNB	SSTETC*YSAIPK	1	4	6_C[527.3213];6_C[521.3074]	2	C	1	527.3213;521.3074	3	3	1	1	1	1	1	1	1.07275	0.862822	0.0790594	1.63202	1.50716	nan	nan	nan	0.07905941979246785;1.6320226033681047;1.507163775451675	0.0790594	1.63202	1.50716
Q14694_C40	Q14694	Ubiquitin carboxyl-terminal hydrolase 10	USP10	SSVELPPYSGTVLC*GTQAVDKLPDGQEYQR	1	4	14_C[527.3213];14_C[521.3074]	2	C	1	527.3213;521.3074	3	3	1	1	1	1	1	1	1.51413	1.22021	0.105167	2.21416	2.22307	nan	nan	nan	0.10516744073375268;2.214156491325697;2.2230738521946685	0.105167	2.21416	2.22307
Q08211_C1029	Q08211	ATP-dependent RNA helicase A	DHX9	SSVNC*PFSSQDMKYPSPFFVFGEK;SSVNC*PFSSQDMKYPSPFFVFGEKIR	2	6	5_C[527.3213];5_C[521.3074]	2	C	1	527.3213;521.3074	3	3	1	1	1	2	2	1	0.290357	0.135582	0.304391	0.148303	0.418375	nan	nan	nan	0.15869643106777429;0.45008583186961465;-0.07454000176488029;0.3711463643246192;0.4183754726376699	0.304391	0.148303	0.418375
Q7L0Y3_C78	Q7L0Y3	tRNA methyltransferase 10 homolog C	TRMT10C	SSVQEEC*VSTISSSKDEDPLAATR;SSVQEEC*VSTISSSKDEDPLAATREFIEMWR	2	5	7_C[521.3074];7_C[527.3213]	2	C	1	521.3074;527.3213	3	3	1	1	1	2	1	1	0.950449	0.995424	-0.13095	1.82849	1.1538	nan	nan	nan	0.022333945278143925;-0.2842336079727935;1.8284920513039387;1.1538040375128176	-0.13095	1.82849	1.1538
Q13263_C68	Q13263	Transcription intermediary factor 1-beta	TRIM28	STAPSAAASASASAAASSPAGGGAEALELLEHCGVC*R;STAPSAAASASASAAASSPAGGGAEALELLEHCGVC*RER	2	6	36_C[521.3074];36_C[527.3213]	2	C	1	521.3074;527.3213	3	3	1	1	1	2	1	2	-0.0577486	0.390386	0.177353	-0.508386	0.157787	nan	nan	nan	0.17655591357306502;0.1781504080073115;-0.5083857729497328;0.17205417990116495;0.14351929983030745	0.177353	-0.508386	0.157787
Q13263_C65_C68	Q13263	Transcription intermediary factor 1-beta	TRIM28	STAPSAAASASASAAASSPAGGGAEALELLEHC*GVC*RER;STAPSAAASASASAAASSPAGGGAEALELLEHC*GVC*R	2	12	36_C[521.3074];36_C[527.3213];33_C[521.3074];33_C[527.3213]	4	C	1	521.3074;527.3213	3	3	1	1	1	1	2	2	0.0258242	0.107508	-0.0485853	0.149083	-0.0230252	nan	nan	nan	-0.048585253942183056;0.0404880613685717;0.2576778774524914;0.06781492531460877;-0.11386537235833381	-0.0485853	0.149083	-0.0230252
Q8WU79_C196	Q8WU79	Stromal membrane-associated protein 2	SMAP2	STAPVMDLLGLDAPVAC*SIANSK;STAPVMDLLGLDAPVAC*SIANSKTSNTLEKDLDLLASVPSPSSSGSR	2	6	17_C[521.3074];17_C[527.3213]	2	C	1	521.3074;527.3213	3	3	1	1	1	2	2	1	2.7134	1.47368	1.11858	4.02478	2.99684	nan	nan	nan	0.29197681438436895;1.9451881114812382;2.755514554751796;5.294038738617874;2.9968379900065365	1.11858	4.02478	2.99684
P17844_C277	P17844	Probable ATP-dependent RNA helicase DDX5	DDX5	STC*IYGGAPK;STC*IYGGAPKGPQIR	2	5	3_C[527.3213];3_C[521.3074]	2	C	1	527.3213;521.3074	3	3	1	1	1	1	1	2	0.305944	0.267878	0.0509344	0.585061	0.281838	nan	nan	nan	0.05093437536651134;0.5850608714436506;0.22751620781573195;0.3361602907133247	0.0509344	0.585061	0.281838
Q9BTA9_C553	Q9BTA9	WW domain-containing adapter protein with coiled-coil	WAC	STC*SLTPALAAHFSENLIK	1	4	3_C[527.3213];3_C[521.3074]	2	C	1	527.3213;521.3074	3	3	1	1	1	1	1	1	2.03987	1.68189	0.107082	2.84187	3.17065	nan	nan	nan	0.10708247191641317;2.8418720999293723;3.170647758996983	0.107082	2.84187	3.17065
B0I1T2_C143	B0I1T2	Unconventional myosin-Ig	MYO1G	STC*VLEAFGNAR	1	4	3_C[527.3213];3_C[521.3074]	2	C	1	527.3213;521.3074	3	3	1	1	1	1	1	1	-0.24588	0.241305	0.0137495	-0.463287	-0.288102	nan	nan	nan	0.013749466736391418;-0.4632866715147631;-0.28810180183177087	0.0137495	-0.463287	-0.288102
Q63HN8_C614	Q63HN8	E3 ubiquitin-protein ligase RNF213	RNF213	STDFLPVDC*PVR	1	2	9_C[527.3213];9_C[521.3074]	2	C	1	527.3213;521.3074	1	1	1	nan	nan	1	nan	nan	0.0622278	nan	0.0622278	nan	nan	nan	nan	nan	0.0622278	0.0622278
Q7Z6Z7_C4341	Q7Z6Z7	E3 ubiquitin-protein ligase HUWE1	HUWE1	STDRLPSAHTC*FNQLDLPAYESFEK;STDRLPSAHTC*FNQLDLPAYESFEKLR	2	6	11_C[521.3074];11_C[527.3213]	2	C	1	521.3074;527.3213	3	3	1	1	1	2	2	1	0.366463	0.310327	0.0749486	0.692685	0.331756	nan	nan	nan	0.24083295761687384;-0.09093580604324031;0.6303317899223092;0.755038635148512;0.3317562914412366	0.0749486	0.692685	0.331756
P09622_C477	P09622	Dihydrolipoyl dehydrogenase; mitochondrial	DLD	STDRVLGAHILGPGAGEMVNEAALALEYGASC*EDIAR;VLGAHILGPGAGEMVNEAALALEYGASC*EDIAR	2	6	32_C[527.3213];32_C[521.3074];28_C[521.3074];28_C[527.3213]	4	C	1	527.3213;521.3074	3	3	1	1	1	2	2	1	0.276036	0.0457296	0.223344	0.305357	0.299408	nan	nan	nan	0.2413969452348332;0.20529107635333788;0.3803915931039837;0.2303214486899983;0.29940801543326756	0.223344	0.305357	0.299408
Q9NTK5_C55	Q9NTK5	Obg-like ATPase 1	OLA1	STFFNVLTNSQASAENFPFC*TIDPNESR;STFFNVLTNSQASAENFPFC*TIDPNESRVPVPDER	2	5	20_C[521.3074];20_C[527.3213]	2	C	1	521.3074;527.3213	3	3	1	1	1	1	2	1	0.165058	0.428443	-0.239997	0.613576	0.121596	nan	nan	nan	-0.2399974613773632;0.14590929638584788;1.0812431865013754;0.12159611890178362	-0.239997	0.613576	0.121596
O43747_C353	O43747	AP-1 complex subunit gamma-1	AP1G1	STIVDC*LKDLDVSIK	1	3	6_C[527.3213];6_C[521.3074]	2	C	1	527.3213;521.3074	2	2	1	1	nan	1	1	nan	0.31753	0.0640576	0.272234	0.362826	nan	nan	nan	nan	0.272234372571761;0.362825527441426	0.272234	0.362826
Q6PJG6_C820	Q6PJG6	BRCA1-associated ATM activator 1	BRAT1	STLAESSDHVEKSPQSLLQDMLATGGFLQGDEADC*Y	1	3	35_C[527.3213];35_C[521.3074]	2	C	1	527.3213;521.3074	2	2	1	1	nan	1	1	nan	0.952366	0.895053	0.319468	1.58526	nan	nan	nan	nan	0.3194684360476159;1.585264126757908	0.319468	1.58526
Q8WUQ7_C699	Q8WUQ7	Cactin	CACTIN	STPEYFLEAC*ADNKDFAILR	1	4	10_C[521.3074];10_C[527.3213]	2	C	1	521.3074;527.3213	3	3	1	1	1	1	1	1	0.153832	1.27255	0.506563	-1.25787	1.21281	nan	nan	nan	0.5065627942587775;-1.2578735738987668;1.2128055283178767	0.506563	-1.25787	1.21281
O60880_C124	O60880	SH2 domain-containing protein 1A	SH2D1A	STQGTTGIREDPDVC*LK;STQGTTGIREDPDVC*LKAP;EDPDVC*LKAP	3	9	15_C[527.3213];15_C[521.3074];6_C[527.3213];6_C[521.3074]	4	C	1	527.3213;521.3074	3	3	1	1	1	2	3	3	1.10936	0.889947	0.0817563	1.6176	1.62872	nan	nan	nan	0.0628322417069679;0.10068030277884453;1.8570368454648805;1.3718567888826523;1.6176039684624763;1.6287150759793976;1.111545633548221;2.0232674300753075	0.0817563	1.6176	1.62872
Q9NVA2_C41	Q9NVA2	Septin-11	2023-09-11	STSQGFC*FNILCVGETGIGK	1	4	7_C[521.3074];7_C[527.3213]	2	C	1	521.3074;527.3213	3	3	1	1	1	1	1	1	0.78216	0.470027	0.879309	0.271149	1.19602	nan	nan	nan	0.8793090561922231;0.27114910148140864;1.1960212285016203	0.879309	0.271149	1.19602
P47974_C16	P47974	mRNA decay activator protein ZFP36L2	ZFP36L2	STTLLSAFYDVDFLC*KTEK	1	4	15_C[527.3213];15_C[521.3074]	2	C	1	527.3213;521.3074	3	3	1	1	1	1	1	1	1.42774	1.16662	0.0859142	1.99558	2.20173	nan	nan	nan	0.08591424748998393;1.995580765568837;2.201725652120027	0.0859142	1.99558	2.20173
P11586_C408	P11586	C-1-tetrahydrofolate synthase; cytoplasmic	MTHFD1	STTTIGLVQALGAHLYQNVFAC*VRQPSQGPTFGIK	1	4	22_C[527.3213];22_C[521.3074]	2	C	1	527.3213;521.3074	3	3	1	1	1	1	1	1	0.18194	0.586749	0.84307	-0.276898	-0.0203537	nan	nan	nan	0.8430702397687798;-0.27689759248046447;-0.020353702521199293	0.84307	-0.276898	-0.0203537
P07355_C9	P07355	Annexin A2	ANXA2	STVHEILC*K;STVHEILC*KLSLEGDHSTPPSAYGSVK	2	7	8_C[521.3074];8_C[527.3213]	2	C	1	521.3074;527.3213	3	3	1	1	1	2	2	2	1.1049	0.856521	0.170756	1.85333	1.2906	nan	nan	nan	0.09266118022895785;0.24885165129940695;1.5645946986800816;2.14206415769577;1.2636695126038804;1.3175289031384063	0.170756	1.85333	1.2906
O00330_C307	O00330	Pyruvate dehydrogenase protein X component; mitochondrial	PDHX	STVPHAYATADC*DLGAVLK	1	4	12_C[527.3213];12_C[521.3074]	2	C	1	527.3213;521.3074	3	3	1	1	1	1	1	1	0.571662	0.564283	1.1374	0.00884285	0.568745	nan	nan	nan	1.1373981727124167;0.008842849101456293;0.5687448753519809	1.1374	0.00884285	0.568745
Q14671_C5	Q14671	Pumilio homolog 1	PUM1	SVAC*VLK	1	3	4_C[521.3074];4_C[527.3213]	2	C	1	521.3074;527.3213	2	2	1	1	nan	1	1	nan	1.32574	1.64207	0.164617	2.48686	nan	nan	nan	nan	0.1646169599563286;2.486856743707186	0.164617	2.48686
O60547_C237	O60547	GDP-mannose 4;6 dehydratase	GMDS	SVAKIYLGQLEC*FSLGNLDAK;IYLGQLEC*FSLGNLDAK	2	3	12_C[527.3213];12_C[521.3074];8_C[521.3074];8_C[527.3213]	4	C	1	527.3213;521.3074	2	2	1	1	nan	1	1	nan	-2.66821	3.93687	-5.452	0.115577	nan	nan	nan	nan	-5.451999742166531;0.11557744013581377	-5.452	0.115577
Q9Y2R4_C536	Q9Y2R4	Probable ATP-dependent RNA helicase DDX52	DDX52	SVANVIQQAGC*PVPEYIK;SVANVIQQAGC*PVPEYIKGFQK	2	4	11_C[521.3074];11_C[527.3213]	2	C	1	521.3074;527.3213	3	3	1	1	1	1	1	1	0.415232	1.51352	-1.30323	1.55001	0.998908	nan	nan	nan	-1.3032270568692483;1.5500149204598437;0.998908271121786	-1.30323	1.55001	0.998908
O60264_C259	O60264	SWI/SNF-related matrix-associated actin-dependent regulator of chromatin subfamily A member 5	SMARCA5	SVC*LIGDKEQR	1	4	3_C[527.3213];3_C[521.3074]	2	C	1	527.3213;521.3074	3	3	1	1	1	1	1	1	0.307753	0.0617252	0.236698	0.348117	0.338445	nan	nan	nan	0.2366981727291826;0.348116500707573;0.3384450573147466	0.236698	0.348117	0.338445
Q8TBC3_C550	Q8TBC3	SH3KBP1-binding protein 1	SHKBP1	SVDGSPTTAFTVLEC*EGSRR	1	3	15_C[527.3213];15_C[521.3074]	2	C	1	527.3213;521.3074	2	2	1	1	nan	1	1	nan	1.06503	1.43813	0.0481151	2.08194	nan	nan	nan	nan	0.04811514869996253;2.081940910833886	0.0481151	2.08194
Q92922_C462	Q92922	SWI/SNF complex subunit SMARCC1	SMARCC1	SVDLGEDNVTEQTNHIIIPSYASWFDYNC*IHVIER;SVDLGEDNVTEQTNHIIIPSYASWFDYNC*IHVIERR	2	6	29_C[521.3074];29_C[527.3213]	2	C	1	521.3074;527.3213	3	3	1	1	1	2	1	2	-0.668333	0.5421	-0.907492	-1.04973	-0.047779	nan	nan	nan	-2.265429393669427;0.4504458531945519;-1.0497272063496663;-0.31185258560635126;0.21629463034100518	-0.907492	-1.04973	-0.047779
Q9UQ88_C440	Q9UQ88	Cyclin-dependent kinase 11A	CDK11A	SVEEFQC*LNRIEEGTYGVVYR	1	4	7_C[521.3074];7_C[527.3213]	2	C	1	521.3074;527.3213	3	3	1	1	1	1	1	1	1.53435	1.32386	0.0277162	2.06378	2.51157	nan	nan	nan	0.027716210127661806;2.0637804972498035;2.5115653133892417	0.0277162	2.06378	2.51157
P46776_C144	P46776	60S ribosomal protein L27a	RPL27A	SVGGAC*VLVA	1	4	6_C[527.3213];6_C[521.3074]	2	C	1	527.3213;521.3074	3	3	1	1	1	1	1	1	-0.0128972	0.25351	-0.284203	0.217951	0.0275595	nan	nan	nan	-0.284202507338035;0.21795133954608686;0.027559469878211514	-0.284203	0.217951	0.0275595
P25205_C148	P25205	DNA replication licensing factor MCM3	MCM3	SVHYC*PATK;SVHYC*PATKK	2	7	5_C[527.3213];5_C[521.3074]	2	C	1	527.3213;521.3074	3	3	1	1	1	2	2	2	0.394831	0.36545	-0.00477474	0.712064	0.477204	nan	nan	nan	-0.05129935809884234;0.04174987730184264;0.6562354411537872;0.7678931778508213;0.42171758187903796;0.5326905153530906	-0.00477474	0.712064	0.477204
O95602_C446	O95602	DNA-directed RNA polymerase I subunit RPA1	POLR1A	SVIC*PDMYINTNEIGIPMVFATK	1	4	4_C[521.3074];4_C[527.3213]	2	C	1	521.3074;527.3213	3	3	1	1	1	1	1	1	0.247543	0.313824	0.579878	0.206477	-0.0437267	nan	nan	nan	0.5798782296918294;0.20647739694844866;-0.04372665862930918	0.579878	0.206477	-0.0437267
Q8TD19_C25	Q8TD19	Serine/threonine-protein kinase Nek9	NEK9	SVLGEYERHCDSINSDFGSESGGC*GDSSPGPSASQGPR	1	3	24_C[521.3074];24_C[527.3213]	2	C	1	521.3074;527.3213	2	2	1	nan	1	1	nan	1	1.20802	1.46028	0.175439	nan	2.24059	nan	nan	nan	0.17543883982507566;2.2405916297113557	0.175439		2.24059
P41240_C290	P41240	Tyrosine-protein kinase CSK	CSK	SVLGGDC*LLK;SVLGGDC*LLKFSLDVCEAMEYLEGNNFVHRDLAAR	2	5	7_C[521.3074];7_C[527.3213]	2	C	1	521.3074;527.3213	3	3	1	1	1	2	1	1	1.11143	0.953087	0.0295484	1.82709	1.47764	nan	nan	nan	0.03826780366237656;0.020829076244069978;1.8270898083209228;1.4776437778988905	0.0295484	1.82709	1.47764
P41240_C299	P41240	Tyrosine-protein kinase CSK	CSK	SVLGGDCLLKFSLDVC*EAMEYLEGNNFVHR;SVLGGDCLLKFSLDVC*EAMEYLEGNNFVHRDLAAR	2	3	16_C[521.3074];16_C[527.3213]	2	C	1	521.3074;527.3213	1	1	1	nan	nan	2	nan	nan	0.250956	nan	0.250956	nan	nan	nan	nan	nan	0.24095797230494787;0.2609541237669884	0.250956
O75152_C588	O75152	Zinc finger CCCH domain-containing protein 11A	ZC3H11A	SVLTPLRGDVASC*NTQVAEKPVLTAVPGITR	1	4	13_C[527.3213];13_C[521.3074]	2	C	1	527.3213;521.3074	3	3	1	1	1	1	1	1	1.21804	0.815522	0.277644	1.73082	1.64567	nan	nan	nan	0.27764411761316615;1.7308197239139713;1.6456663474537163	0.277644	1.73082	1.64567
O95573_C85	O95573	Long-chain-fatty-acid--CoA ligase 3	ACSL3	SVNSLDGLASVLYPGC*DTLDKVFTYAK	1	4	16_C[521.3074];16_C[527.3213]	2	C	1	521.3074;527.3213	3	3	1	1	1	1	1	1	-0.325039	0.322431	-0.0184481	-0.661264	-0.295404	nan	nan	nan	-0.01844813435714815;-0.6612638894110275;-0.2954037659069572	-0.0184481	-0.661264	-0.295404
P40337_C77	P40337	von Hippel-Lindau disease tumor suppressor	VHL	SVNSREPSQVIFC*NR	1	4	13_C[527.3213];13_C[521.3074]	2	C	1	527.3213;521.3074	3	3	1	1	1	1	1	1	-0.201827	0.244665	-0.459132	0.0278534	-0.174201	nan	nan	nan	-0.4591324643364468;0.02785336496506939;-0.17420095164402732	-0.459132	0.0278534	-0.174201
O95602_C733	O95602	DNA-directed RNA polymerase I subunit RPA1	POLR1A	SVPGFNPDSMC*ESQVIIR	1	4	11_C[521.3074];11_C[527.3213]	2	C	1	521.3074;527.3213	3	3	1	1	1	1	1	1	-0.370267	0.110589	-0.434883	-0.242573	-0.433346	nan	nan	nan	-0.43488280994953604;-0.2425732633165424;-0.4333463126273471	-0.434883	-0.242573	-0.433346
Q92785_C53	Q92785	Zinc finger protein ubi-d4	DPF2	SVRLPFLDSQTGVAQSNC*YIWMEKR	1	4	18_C[521.3074];18_C[527.3213]	2	C	1	521.3074;527.3213	3	3	1	1	1	1	1	1	0.270609	0.328961	-0.106607	0.497896	0.420538	nan	nan	nan	-0.10660726877240617;0.4978958029441471;0.4205377552051852	-0.106607	0.497896	0.420538
O75449_C491	O75449	Katanin p60 ATPase-containing subunit A1	KATNA1	SVSAADIERYEKWIFEFGSC*	1	4	20_C[521.3074];20_C[527.3213]	2	C	1	521.3074;527.3213	3	3	1	1	1	1	1	1	-1.41008	3.53196	-5.46214	1.01641	0.215494	nan	nan	nan	-5.462136203838274;1.0164116451580225;0.21549360028220785	-5.46214	1.01641	0.215494
P10768_C181	P10768	S-formylglutathione hydrolase	ESD	SVSAFAPICNPVLC*PWGK;SVSAFAPICNPVLC*PWGKK	2	7	14_C[527.3213];14_C[521.3074]	2	C	1	527.3213;521.3074	3	3	1	1	1	2	3	1	-0.376508	0.0427502	-0.368962	-0.338033	-0.422529	nan	nan	nan	-0.7311096761491106;-0.006815061452585769;-0.33803297658177406;-0.8988769288301917;2.5648831735875617;-0.4225286433525361	-0.368962	-0.338033	-0.422529
Q8WUA7_C151	Q8WUA7	TBC1 domain family member 22A	TBC1D22A	SVSESHTSC*PAESASDAAPLQR	1	4	9_C[527.3213];9_C[521.3074]	2	C	1	527.3213;521.3074	3	3	1	1	1	1	1	1	1.58364	1.24365	0.15267	2.19469	2.40355	nan	nan	nan	0.1526701287139547;2.1946883320894366;2.403552089244896	0.15267	2.19469	2.40355
Q9NZ32_C388	Q9NZ32	Actin-related protein 10	ACTR10	SVSKEYYNQTGRIPDWC*SLNNPPLEMMFDVGK	1	2	17_C[521.3074];17_C[527.3213]	2	C	1	521.3074;527.3213	1	1	1	nan	nan	1	nan	nan	0.206392	nan	0.206392	nan	nan	nan	nan	nan	0.206392	0.206392
Q9UQ35_C956	Q9UQ35	Serine/arginine repetitive matrix protein 2	SRRM2	SVSPC*SNVESR	1	2	5_C[527.3213];5_C[521.3074]	2	C	1	527.3213;521.3074	1	1	1	nan	nan	1	nan	nan	0.252795	nan	0.252795	nan	nan	nan	nan	nan	0.252795	0.252795
Q14141_C42	Q14141	Septin-6	2023-09-06	SVSQGFC*FNILCVGETGLGK	1	4	7_C[521.3074];7_C[527.3213]	2	C	1	521.3074;527.3213	3	3	1	1	1	1	1	1	0.224402	0.0460545	0.171463	0.25525	0.246491	nan	nan	nan	0.171463463800846;0.25525049199733424;0.2464908337187158	0.171463	0.25525	0.246491
Q9UGV2_C359	Q9UGV2	Protein NDRG3	NDRG3	SVTSNQSDGTQESC*ESPDVLDR;SVTSNQSDGTQESC*ESPDVLDRHQTMEVSC	2	6	14_C[527.3213];14_C[521.3074]	2	C	1	527.3213;521.3074	3	3	1	1	1	1	2	2	0.749154	0.579547	0.192976	1.34954	0.704949	nan	nan	nan	0.19297617104358186;1.3724296329102113;1.3266471396614175;0.5399727362423422;0.8699244560950302	0.192976	1.34954	0.704949
Q8WU90_C105	Q8WU90	Zinc finger CCCH domain-containing protein 15	ZC3H15	SVVC*AFFK	1	4	4_C[521.3074];4_C[527.3213]	2	C	1	521.3074;527.3213	3	3	1	1	1	1	1	1	0.101127	0.238771	0.0189847	0.370125	-0.0857298	nan	nan	nan	0.01898473439166006;0.3701254471999101;-0.08572984594708408	0.0189847	0.370125	-0.0857298
Q9Y508_C176	Q9Y508	E3 ubiquitin-protein ligase RNF114	RNF114	SVVCPIC*ASMPWGDPNYR	1	4	7_C[521.3074];7_C[527.3213]	2	C	1	521.3074;527.3213	3	3	1	1	1	1	1	1	0.294059	0.401532	0.749324	-0.00958827	0.142442	nan	nan	nan	0.7493238120464977;-0.009588265687270872;0.14244193957770157	0.749324	-0.00958827	0.142442
Q9NS86_C187	Q9NS86	LanC-like protein 2	LANCL2	SVVC*QESDLPDELLYGR	1	4	4_C[521.3074];4_C[527.3213]	2	C	1	521.3074;527.3213	3	3	1	1	1	1	1	1	0.903355	1.13177	-0.342018	1.86909	1.18299	nan	nan	nan	-0.3420182634949333;1.86908792001571;1.182994549226694	-0.342018	1.86909	1.18299
Q9H5V9_C11	Q9H5V9	UPF0428 protein CXorf56	CXorf56	SVVC*SDTR	1	4	4_C[521.3074];4_C[527.3213]	2	C	1	521.3074;527.3213	3	3	1	1	1	1	1	1	1.30549	1.12758	0.0443336	2.21633	1.6558	nan	nan	nan	0.04433358019517865;2.2163286089973426;1.655797320463812	0.0443336	2.21633	1.6558
Q7L014_C590	Q7L014	Probable ATP-dependent RNA helicase DDX46	DDX46	SVVC*SDVEQQVIVIEEEKK;SVVC*SDVEQQVIVIEEEKKFLK	2	5	4_C[521.3074];4_C[527.3213]	2	C	1	521.3074;527.3213	3	3	1	1	1	1	1	2	0.450764	0.262063	0.152758	0.645276	0.554258	nan	nan	nan	0.15275753881891324;0.6452755990387629;0.6746245033595298;0.43389064113783016	0.152758	0.645276	0.554258
Q9NXV6_C516	Q9NXV6	CDKN2A-interacting protein	CDKN2AIP	SVYLGTGC*GK	1	4	8_C[521.3074];8_C[527.3213]	2	C	1	521.3074;527.3213	3	3	1	1	1	1	1	1	0.939272	0.824347	-0.00705441	1.5013	1.32357	nan	nan	nan	-0.007054405138169664;1.5013006169234915;1.3235696637132766	-0.00705441	1.5013	1.32357
O95881_C66	O95881	Thioredoxin domain-containing protein 12	TXNDC12	SWC*GACK;EAAASGLPLMVIIHKSWC*GACK	2	6	3_C[527.3213];3_C[521.3074];18_C[521.3074]	3	C	1	527.3213;521.3074	3	3	1	1	1	2	2	1	-0.645669	1.39248	0.189373	-2.25316	0.126776	nan	nan	nan	0.34837508023817493;0.03037179306288442;-4.321928094887363;-0.18438539480322105;0.12677567128843859	0.189373	-2.25316	0.126776
Q9BRA2_C43	Q9BRA2	Thioredoxin domain-containing protein 17	TXNDC17	SWC*PDCVQAEPVVR;TIFAYFTGSKDAGGKSWC*PDCVQAEPVVR	2	9	3_C[527.3213];3_C[521.3074];18_C[521.3074];18_C[527.3213]	4	C	1	527.3213;521.3074	3	3	1	1	1	4	2	2	1.37282	0.836406	0.410443	1.78365	1.92436	nan	nan	nan	0.3831530517784401;0.07500607150647443;0.4377336612587576;2.964204856330359;1.589567146001667;1.9777329693155365;1.6115441389295542;2.2371796116961447	0.410443	1.78365	1.92436
Q01082_C2227	Q01082	Spectrin beta chain; non-erythrocytic 1	SPTBN1	SWHNVYC*VINNQEMGFYKDAK	1	3	7_C[521.3074];7_C[527.3213]	2	C	1	521.3074;527.3213	2	2	1	1	nan	1	1	nan	-0.322723	0.504815	0.0342344	-0.679681	nan	nan	nan	nan	0.034234426391543886;-0.6796811840788045	0.0342344	-0.679681
Q15003_C402	Q15003	Condensin complex subunit 2	NCAPH	SWKEPCQVQSC*QEEMISLGDGDIR	1	4	11_C[521.3074];11_C[527.3213]	2	C	1	521.3074;527.3213	3	3	1	1	1	1	1	1	2.20329	1.78414	0.288968	2.50113	3.81976	nan	nan	nan	0.2889677105451167;2.5011268607250323;3.819764439900651	0.288968	2.50113	3.81976
O00487_C238	O00487	26S proteasome non-ATPase regulatory subunit 14	PSMD14	SWMEGLTLQDYSEHC*KHNESVVK;SWMEGLTLQDYSEHC*KHNESVVKEMLELAK	2	7	15_C[527.3213];15_C[521.3074]	2	C	1	527.3213;521.3074	3	3	1	1	1	2	2	2	0.66973	0.45398	0.152304	1.00125	0.855641	nan	nan	nan	0.12361088059522189;0.18099691957972178;0.9945811535915501;1.0079119965529144;0.5861041283647179;1.1251774287745833	0.152304	1.00125	0.855641
Q7L014_C377	Q7L014	Probable ATP-dependent RNA helicase DDX46	DDX46	SWVQC*GISMK	1	2	5_C[527.3213];5_C[521.3074]	2	C	1	527.3213;521.3074	1	1	1	nan	nan	1	nan	nan	-0.443277	nan	-0.443277	nan	nan	nan	nan	nan	-0.443277	-0.443277
P62910_C96	P62910	60S ribosomal protein L32	RPL32	SYC*AEIAHNVSSK	1	3	3_C[527.3213];3_C[521.3074]	2	C	1	527.3213;521.3074	2	2	1	1	nan	1	1	nan	0.506046	0.429874	0.810012	0.202079	nan	nan	nan	nan	0.8100121687852789;0.20207897332826502	0.810012	0.202079
P10768_C243	P10768	S-formylglutathione hydrolase	ESD	SYPGSQLDILIDQGKDDQFLLDGQLLPDNFIAAC*TEK	1	3	34_C[521.3074];34_C[527.3213]	2	C	1	521.3074;527.3213	2	2	1	1	nan	1	1	nan	-0.0046345	0.150995	0.102135	-0.111404	nan	nan	nan	nan	0.1021352670290461;-0.11140426025245558	0.102135	-0.111404
Q9UPQ9_C600	Q9UPQ9	Trinucleotide repeat-containing gene 6B protein	TNRC6B	SYRPTHPDC*QAVLQTLLSR	1	3	9_C[527.3213];9_C[521.3074]	2	C	1	527.3213;521.3074	2	2	1	1	nan	1	1	nan	2.08761	1.37699	1.11393	3.06129	nan	nan	nan	nan	1.113934146354747;3.061293730743998	1.11393	3.06129
P53618_C8	P53618	Coatomer subunit beta	COPB1	TAAENVC*YTLINVPMDSEPPSEISLKNDLEKGDVK;TAAENVC*YTLINVPMDSEPPSEISLK	2	4	7_C[521.3074];7_C[527.3213]	2	C	1	521.3074;527.3213	3	3	1	1	1	1	1	1	1.2163	0.957292	1.67294	0.11619	1.85977	nan	nan	nan	1.672937718807816;0.1161895788711138;1.859770781333627	1.67294	0.11619	1.85977
Q9BTD8_C385	Q9BTD8	RNA-binding protein 42	RBM42	TAAGSSWEDPSLLEWDADDFRIFC*GDLGNEVNDDILAR	1	3	24_C[521.3074];24_C[527.3213]	2	C	1	521.3074;527.3213	2	2	1	1	nan	1	1	nan	-0.117283	0.199431	0.0237357	-0.258302	nan	nan	nan	nan	0.0237357440287796;-0.2583016817275193	0.0237357	-0.258302
Q99459_C96	Q99459	Cell division cycle 5-like protein	CDC5L	TAAQC*LEHYEFLLDK;TAAQC*LEHYEFLLDKAAQR	2	4	5_C[527.3213];5_C[521.3074]	2	C	1	527.3213;521.3074	2	2	1	1	nan	2	1	nan	-0.420243	0.61899	0.0174495	-0.857935	nan	nan	nan	nan	0.24283523664706227;-0.20793626888489095;-0.8579347110391025	0.0174495	-0.857935
Q15003_C255	Q15003	Condensin complex subunit 2	NCAPH	TAASFDEC*STAGVFLSTLHCQDYR	1	4	8_C[521.3074];8_C[527.3213]	2	C	1	521.3074;527.3213	3	3	1	1	1	1	1	1	0.69067	0.637094	9.14919e-05	1.25554	0.81638	nan	nan	nan	9.149186911260772e-05;1.2555374991490156;0.8163798996250321	9.14919e-05	1.25554	0.81638
Q8WUD1_C154	Q8WUD1	Ras-related protein Rab-2B	RAB2B	TAC*NVEEAFINTAK	1	4	3_C[527.3213];3_C[521.3074]	2	C	1	527.3213;521.3074	3	3	1	1	1	1	1	1	1.04962	0.0763387	0.979963	1.03768	1.13123	nan	nan	nan	0.979963456654883;1.037676978114111;1.131232120563966	0.979963	1.03768	1.13123
O75177_C47	O75177	Calcium-responsive transactivator	SS18L1	TAEC*TQYQQILHR	1	3	4_C[521.3074];4_C[527.3213]	2	C	1	521.3074;527.3213	2	2	1	1	nan	1	1	nan	0.0604431	0.209332	0.208463	-0.0875772	nan	nan	nan	nan	0.20846344720911278;-0.08757723037128756	0.208463	-0.0875772
P32321_C83	P32321	Deoxycytidylate deaminase	DCTD	TAENKLDTKYPYVC*HAELNAIMNK	1	3	14_C[527.3213];14_C[521.3074]	2	C	1	527.3213;521.3074	2	2	1	1	nan	1	1	nan	-0.0606684	0.0904065	0.00325866	-0.124596	nan	nan	nan	nan	0.0032586559228303777;-0.12459550594710743	0.00325866	-0.124596
Q96T88_C497	Q96T88	E3 ubiquitin-protein ligase UHRF1	UHRF1	TAEQSC*DQKLTNTNR	1	4	6_C[527.3213];6_C[521.3074]	2	C	1	527.3213;521.3074	3	3	1	1	1	1	1	1	0.140363	0.141969	-0.0222748	0.239482	0.203883	nan	nan	nan	-0.022274802972083556;0.23948170036001692;0.20388340420637235	-0.0222748	0.239482	0.203883
Q13111_C492	Q13111	Chromatin assembly factor 1 subunit A	CHAF1A	TAFHPDLC*SQLDQLLQQQSGEFSFLKDLK	1	2	8_C[521.3074];8_C[527.3213]	2	C	1	521.3074;527.3213	1	1	1	nan	nan	1	nan	nan	-0.527609	nan	-0.527609	nan	nan	nan	nan	nan	-0.527609	-0.527609
Q5HYI8_C180	Q5HYI8	Rab-like protein 3	RABL3	TAFLAEDFNPEEINLDC*TNPR	1	4	17_C[521.3074];17_C[527.3213]	2	C	1	521.3074;527.3213	3	3	1	1	1	1	1	1	0.296688	0.541981	0.916092	-0.0904579	0.0644301	nan	nan	nan	0.9160915705937044;-0.09045789792181914;0.06443013932512653	0.916092	-0.0904579	0.0644301
P35611_C525	P35611	Alpha-adducin	ADD1	TAGPQSQVLC*GVVMDR	1	5	10_C[521.3074];10_C[527.3213]	2	C	1	521.3074;527.3213	3	3	1	1	1	1	2	1	1.19578	1.05174	0.0690893	1.3666	2.15165	nan	nan	nan	0.0690892752025355;1.0650449652269356;1.6681472210019246;2.151652595052788	0.0690893	1.3666	2.15165
O00442_C100	O00442	RNA 3'-terminal phosphate cyclase	RTCA	TAGSVC*LLMQVSMPCVLFAASPSELHLK	1	4	6_C[527.3213];6_C[521.3074]	2	C	1	527.3213;521.3074	3	3	1	1	1	1	1	1	0.91632	1.00692	0.060576	0.662526	2.02586	nan	nan	nan	0.06057604642523277;0.662525937568704;2.0258566698561125	0.060576	0.662526	2.02586
Q9NRX1_C226	Q9NRX1	RNA-binding protein PNO1	PNO1	TAIC*NLILGNPPSKVYGNIR	1	3	4_C[521.3074];4_C[527.3213]	2	C	1	521.3074;527.3213	2	2	1	1	nan	1	1	nan	0.306329	0.284596	0.507569	0.10509	nan	nan	nan	nan	0.5075687998528481;0.10508973124529644	0.507569	0.10509
Q6YN16_C218	Q6YN16	Hydroxysteroid dehydrogenase-like protein 2	HSDL2	TAIHTAAMDMLGGPGIESQC*R	1	7	20_C[521.3074];20_C[527.3213]	2	C	1	521.3074;527.3213	3	3	1	1	1	2	2	2	0.49972	0.398479	0.040334	0.751983	0.706842	nan	nan	nan	0.06732931448113572;0.013338691103380101;0.8788451552159032;0.6251207602548644;0.558206632359364;0.855477318474849	0.040334	0.751983	0.706842
Q6NXT1_C152	Q6NXT1	Ankyrin repeat domain-containing protein 54	ANKRD54	TALHFASC*NGNDQIVQLLLDHGADPNQR	1	4	8_C[521.3074];8_C[527.3213]	2	C	1	521.3074;527.3213	3	3	1	1	1	1	1	1	0.631567	0.557858	0.0840119	1.19919	0.611501	nan	nan	nan	0.0840119421743563;1.1991872113650244;0.6115014773294598	0.0840119	1.19919	0.611501
Q6PKG0_C864	Q6PKG0	La-related protein 1	LARP1	TASISSSPSEGTPTVGSYGC*TPQSLPK	1	4	20_C[521.3074];20_C[527.3213]	2	C	1	521.3074;527.3213	3	3	1	1	1	1	1	1	1.22033	0.939708	0.171486	1.98557	1.50393	nan	nan	nan	0.17148591207454703;1.985574186393146;1.5039293544379224	0.171486	1.98557	1.50393
P62249_C25	P62249	40S ribosomal protein S16	RPS16	TATAVAHC*K;TATAVAHC*KR	2	5	8_C[521.3074];8_C[527.3213]	2	C	1	521.3074;527.3213	3	3	1	1	1	1	2	1	0.0122577	0.269187	-0.214102	-0.0590422	0.309917	nan	nan	nan	-0.214101787378481;-0.07591676255719162;-0.04216756829914764;0.3099169091012438	-0.214102	-0.0590422	0.309917
Q13885_C354	Q13885	Tubulin beta-2A chain	TUBB2A	TAVC*DIPPR;TAVC*DIPPRGLK	2	7	4_C[521.3074];4_C[527.3213]	2	C	1	521.3074;527.3213	3	3	1	1	1	2	2	2	1.17049	0.981928	0.27008	2.21746	1.02392	nan	nan	nan	0.328112682908827;0.21204687331427718;3.0713345262842093;1.3635825541731776;1.0684243994198517;0.9794170030999791	0.27008	2.21746	1.02392
P09543_C158	P09543	2';3'-cyclic-nucleotide 3'-phosphodiesterase	CNP	TAWRLDC*AQLKEK	1	4	7_C[521.3074];7_C[527.3213]	2	C	1	521.3074;527.3213	3	3	1	1	1	1	1	1	0.0812223	0.118192	-0.0524159	0.17202	0.124063	nan	nan	nan	-0.05241585149944186;0.17201952838494872;0.12406308065713192	-0.0524159	0.17202	0.124063
O95861_C42	O95861	3'(2');5'-bisphosphate nucleotidase 1	BPNT1	TC*ATDLQTK;VIAEGDLGIVEKTC*ATDLQTK	2	6	2_C[521.3074];2_C[527.3213];14_C[527.3213];14_C[521.3074]	4	C	1	521.3074;527.3213	3	3	1	1	1	1	2	2	1.82527	0.292955	1.79624	2.13166	1.54791	nan	nan	nan	1.7962409626668914;2.515341197665973;1.7479830378973904;1.4876953120264336;1.6081306030696703	1.79624	2.13166	1.54791
Q9NP72_C160	Q9NP72	Ras-related protein Rab-18	RAB18	TCDGVQC*AFEELVEK	1	3	7_C[521.3074];7_C[527.3213]	2	C	1	521.3074;527.3213	2	2	1	1	nan	1	1	nan	0.423811	0.523117	0.053912	0.793711	nan	nan	nan	nan	0.05391196494498387;0.7937105589060777	0.053912	0.793711
P61081_C47	P61081	NEDD8-conjugating enzyme Ubc12	UBE2M	TC*DISFSDPDDLLNFK;TC*DISFSDPDDLLNFKLVICPDEGFYK	2	4	2_C[521.3074];2_C[527.3213]	2	C	1	521.3074;527.3213	3	3	1	1	1	1	1	1	0.646918	0.685604	0.0626926	0.476361	1.4017	nan	nan	nan	0.06269260901265099;0.47636118177397635;1.4017010066495095	0.0626926	0.476361	1.4017
Q15084_C297	Q15084	Protein disulfide-isomerase A6	PDIA6	TCEEHQLC*VVAVLPHILDTGAAGR	1	3	8_C[521.3074];8_C[527.3213]	2	C	1	521.3074;527.3213	2	2	1	1	nan	1	1	nan	-0.329808	0.595599	0.0913437	-0.75096	nan	nan	nan	nan	0.09134369632184147;-0.7509600610730385	0.0913437	-0.75096
P11216_C326	P11216	Glycogen phosphorylase; brain form	PYGB	TC*FETFPDKVAIQLNDTHPALSIPELMR	1	4	2_C[521.3074];2_C[527.3213]	2	C	1	521.3074;527.3213	3	3	1	1	1	1	1	1	1.90403	1.25317	0.457465	2.59514	2.65948	nan	nan	nan	0.4574646730450698;2.5951418155337334;2.6594781355818258	0.457465	2.59514	2.65948
O00303_C256	O00303	Eukaryotic translation initiation factor 3 subunit F	EIF3F	TC*FSPNRVIGLSSDLQQVGGASAR	1	4	2_C[521.3074];2_C[527.3213]	2	C	1	521.3074;527.3213	3	3	1	1	1	1	1	1	0.44292	0.416604	-0.0364815	0.717114	0.648128	nan	nan	nan	-0.03648147872546726;0.7171136808688271;0.6481281266917813	-0.0364815	0.717114	0.648128
Q15029_C148	Q15029	116 kDa U5 small nuclear ribonucleoprotein component	EFTUD2	TCFVDC*LIEQTHPEIR	1	4	6_C[527.3213];6_C[521.3074]	2	C	1	527.3213;521.3074	3	3	1	1	1	1	1	1	-1.38053	1.26923	-2.10775	-2.11887	0.0850391	nan	nan	nan	-2.1077548690765124;-2.1188676440465315;0.08503912889427136	-2.10775	-2.11887	0.0850391
Q15029_C144_C148	Q15029	116 kDa U5 small nuclear ribonucleoprotein component	EFTUD2	TC*FVDC*LIEQTHPEIR	1	6	2_C[521.3074];6_C[527.3213];2_C[527.3213];6_C[521.3074]	4	C	1	521.3074;527.3213	2	2	1	1	nan	1	1	nan	2.32222	3.57745	-0.20742	4.85185	nan	nan	nan	nan	-0.2074203783053838;4.851853293383292	-0.20742	4.85185
Q15029_C144	Q15029	116 kDa U5 small nuclear ribonucleoprotein component	EFTUD2	TC*FVDCLIEQTHPEIR	1	4	2_C[521.3074];2_C[527.3213]	2	C	1	521.3074;527.3213	3	3	1	1	1	1	1	1	1.13211	2.80065	-0.00187368	-0.923719	4.32193	nan	nan	nan	-0.0018736772890367635;-0.9237187029201577;4.321928094887363	-0.00187368	-0.923719	4.32193
Q9NZT2_C330	Q9NZT2	Opioid growth factor receptor	OGFR	TC*GPEHSK	1	3	2_C[521.3074];2_C[527.3213]	2	C	1	521.3074;527.3213	2	2	1	1	nan	1	1	nan	0.6058	0.815365	0.0292498	1.18235	nan	nan	nan	nan	0.029249813591210188;1.182350249392842	0.0292498	1.18235
P46940_C1534	P46940	Ras GTPase-activating-like protein IQGAP1	IQGAP1	TC*LDNLASK	1	2	2_C[521.3074];2_C[527.3213]	2	C	1	521.3074;527.3213	1	1	1	nan	nan	1	nan	nan	-0.947131	nan	-0.947131	nan	nan	nan	nan	nan	-0.947131	-0.947131
Q92621_C1032	Q92621	Nuclear pore complex protein Nup205	NUP205	TC*LHAILNILEKGTEGR	1	3	2_C[521.3074];2_C[527.3213]	2	C	1	521.3074;527.3213	2	2	1	nan	1	1	nan	1	0.0433243	0.219189	-0.111666	nan	0.198314	nan	nan	nan	-0.11166559654977071;0.19831418936121997	-0.111666		0.198314
Q00839_C391_C408	Q00839	Heterogeneous nuclear ribonucleoprotein U	HNRNPU	TCNC*ETEDYGEKFDENDVITC*FANFESDEVELSYAK	1	8	21_C[521.3074];4_C[521.3074];4_C[527.3213];21_C[527.3213]	4	C	1	521.3074;527.3213	3	3	1	1	1	1	1	1	0.333371	0.100361	0.230404	0.338805	0.430906	nan	nan	nan	0.2304038387631682;0.33880451318716176;0.43090551774612224	0.230404	0.338805	0.430906
Q00839_C391	Q00839	Heterogeneous nuclear ribonucleoprotein U	HNRNPU	TCNC*ETEDYGEKFDENDVITCFANFESDEVELSYAK	1	4	4_C[521.3074];4_C[527.3213]	2	C	1	521.3074;527.3213	3	3	1	1	1	1	1	1	-1.18241	2.72935	0.148754	-4.32193	0.625951	nan	nan	nan	0.14875429757869832;-4.321928094887363;0.6259510300387182	0.148754	-4.32193	0.625951
Q7L5N1_C299	Q7L5N1	COP9 signalosome complex subunit 6	COPS6	TC*NTMNQFVNKFNVLYDR	1	3	2_C[521.3074];2_C[527.3213]	2	C	1	521.3074;527.3213	2	2	1	1	nan	1	1	nan	0.0653752	0.295883	-0.143845	0.274596	nan	nan	nan	nan	-0.14384540640817922;0.27459583950219824	-0.143845	0.274596
O14933_C102	O14933	Ubiquitin/ISG15-conjugating enzyme E2 L6	UBE2L6	TC*QVLEALNVLVNRPNIR;TC*QVLEALNVLVNRPNIREPLR	2	5	2_C[521.3074];2_C[527.3213]	2	C	1	521.3074;527.3213	2	2	1	1	nan	2	2	nan	1.07386	1.31691	0.142668	2.00506	nan	nan	nan	nan	0.10954295231501324;0.17579241460644224;1.9569006700831704;2.0532194452617865	0.142668	2.00506
P98170_C12	P98170	E3 ubiquitin-protein ligase XIAP	XIAP	TC*VPADINKEEEFVEEFNR;TC*VPADINKEEEFVEEFNRLK	2	4	2_C[521.3074];2_C[527.3213]	2	C	1	521.3074;527.3213	3	3	1	1	1	1	1	1	1.20204	0.846536	0.292146	1.96633	1.34763	nan	nan	nan	0.2921457927295955;1.9663332038779566;1.3476277209570815	0.292146	1.96633	1.34763
P23743_C645	P23743	Diacylglycerol kinase alpha	DGKA	TC*VPDLSDKRLEVVGLEGAIEMGQIYTK	1	4	2_C[521.3074];2_C[527.3213]	2	C	1	521.3074;527.3213	3	3	1	1	1	1	1	1	0.438118	0.288079	0.161137	0.736142	0.417076	nan	nan	nan	0.16113695864152444;0.7361417684769174;0.4170764170033451	0.161137	0.736142	0.417076
Q7Z6Z7_C689	Q7Z6Z7	E3 ubiquitin-protein ligase HUWE1	HUWE1	TDATTAIIKLLEEIC*NLGRDPK;LLEEIC*NLGRDPK	2	4	15_C[527.3213];15_C[521.3074];6_C[527.3213];6_C[521.3074]	4	C	1	527.3213;521.3074	2	2	1	1	nan	1	2	nan	0.199458	0.320083	-0.0268752	0.425791	nan	nan	nan	nan	-0.02687521503245783;0.24501136311861432;0.6065697912585556	-0.0268752	0.425791
O95571_C170	O95571	Persulfide dioxygenase ETHE1; mitochondrial	ETHE1	TDFQQGC*AK	1	4	7_C[521.3074];7_C[527.3213]	2	C	1	521.3074;527.3213	3	3	1	1	1	1	1	1	0.994723	0.95045	-0.0950999	1.65175	1.42752	nan	nan	nan	-0.09509990532617134;1.6517532234916044;1.427515669987144	-0.0950999	1.65175	1.42752
P07384_C115	P07384	Calpain-1 catalytic subunit	CAPN1	TDICQGALGDC*WLLAAIASLTLNDTLLHR	1	2	11_C[521.3074];11_C[527.3213]	2	C	1	521.3074;527.3213	1	1	1	nan	nan	1	nan	nan	-0.206971	nan	-0.206971	nan	nan	nan	nan	nan	-0.206971	-0.206971
Q99996_C1954	Q99996	A-kinase anchor protein 9	AKAP9	TDIIDRLEQELLC*ASNRLQELEAEQQQIQEER	1	2	13_C[527.3213];13_C[521.3074]	2	C	1	527.3213;521.3074	1	1	1	nan	nan	1	nan	nan	0.430549	nan	0.430549	nan	nan	nan	nan	nan	0.430549	0.430549
Q562R1_C18	Q562R1	Beta-actin-like protein 2	ACTBL2	TDNELSALVVDNGSGMC*KAGFGGDDAPR	1	2	17_C[521.3074];17_C[527.3213]	2	C	1	521.3074;527.3213	1	1	1	nan	nan	1	nan	nan	-0.813603	nan	-0.813603	nan	nan	nan	nan	nan	-0.813603	-0.813603
Q9NUQ3_C127	Q9NUQ3	Gamma-taxilin	TXLNG	TDPPDGQQDSEC*NRNKEK	1	2	12_C[527.3213];12_C[521.3074]	2	C	1	527.3213;521.3074	1	1	1	nan	nan	1	nan	nan	0.194643	nan	0.194643	nan	nan	nan	nan	nan	0.194643	0.194643
Q9NR56_C185	Q9NR56	Muscleblind-like protein 1	MBNL1	TDRLEVC*REYQR	1	2	7_C[521.3074];7_C[527.3213]	2	C	1	521.3074;527.3213	1	1	1	nan	nan	1	nan	nan	-0.75612	nan	-0.75612	nan	nan	nan	nan	nan	-0.75612	-0.75612
O43252_C207	O43252	Bifunctional 3'-phosphoadenosine 5'-phosphosulfate synthase 1	PAPSS1	TDSC*DVNDCVQQVVELLQER;GFTGIDSEYEKPEAPELVLKTDSC*DVNDCVQQVVELLQER	2	4	4_C[521.3074];4_C[527.3213];24_C[521.3074];24_C[527.3213]	4	C	1	521.3074;527.3213	3	3	1	1	1	1	1	1	0.0405148	0.0873131	0.141268	-0.013055	-0.00666845	nan	nan	nan	0.14126787399767035;-0.01305501695865849;-0.006668450655148093	0.141268	-0.013055	-0.00666845
Q9Y530_C33	Q9Y530	O-acetyl-ADP-ribose deacetylase 1	OARD1	TDSLAHC*ISEDCR	1	2	7_C[521.3074];7_C[527.3213]	2	C	1	521.3074;527.3213	1	1	1	nan	nan	1	nan	nan	-0.305592	nan	-0.305592	nan	nan	nan	nan	nan	-0.305592	-0.305592
Q01196_C72	Q01196	Runt-related transcription factor 1	RUNX1	TDSPNFLC*SVLPTHWR	1	4	8_C[521.3074];8_C[527.3213]	2	C	1	521.3074;527.3213	3	3	1	1	1	1	1	1	-0.101892	0.0728543	-0.0500287	-0.185186	-0.0704626	nan	nan	nan	-0.050028704463518446;-0.1851859985179184;-0.07046255136318694	-0.0500287	-0.185186	-0.0704626
Q9Y696_C100	Q9Y696	Chloride intracellular channel protein 4	CLIC4	TDVNKIEEFLEEVLC*PPK;TDVNKIEEFLEEVLC*PPKYLK	2	6	15_C[527.3213];15_C[521.3074]	2	C	1	527.3213;521.3074	3	3	1	1	1	2	2	1	0.130425	0.52582	-0.310486	-0.0106222	0.712383	nan	nan	nan	-0.3396573709914928;-0.2813155830235284;-0.2276728396385054;0.20642835902993378;0.7123833133615831	-0.310486	-0.0106222	0.712383
P21283_C15	P21283	V-type proton ATPase subunit C 1	ATP6V1C1	TEFWLISAPGEKTC*QQTWEKLHAATSK	1	4	14_C[527.3213];14_C[521.3074]	2	C	1	527.3213;521.3074	3	3	1	1	1	1	1	1	0.291226	0.285225	0.0592913	0.609698	0.204689	nan	nan	nan	0.05929132160361179;0.6096977302600843;0.20468859603976067	0.0592913	0.609698	0.204689
P48449_C6	P48449	Lanosterol synthase	LSS	TEGTC*LR	1	4	5_C[527.3213];5_C[521.3074]	2	C	1	527.3213;521.3074	3	3	1	1	1	1	1	1	0.421486	0.391518	-0.0305424	0.653745	0.641256	nan	nan	nan	-0.03054242146514698;0.6537449327595023;0.6412564429790762	-0.0305424	0.653745	0.641256
P14921_C31	P14921	Protein C-ets-1	ETS1	TEKVDLELFPSPDMEC*ADVPLLTPSSK	1	3	16_C[521.3074];16_C[527.3213]	2	C	1	521.3074;527.3213	2	2	1	1	nan	1	1	nan	0.337378	1.81406	-0.945358	1.62011	nan	nan	nan	nan	-0.9453575957024454;1.6201135288834236	-0.945358	1.62011
P62917_C90	P62917	60S ribosomal protein L8	RPL8	TELFIAAEGIHTGQFVYC*GK	1	2	18_C[521.3074];18_C[527.3213]	2	C	1	521.3074;527.3213	1	1	1	nan	nan	1	nan	nan	0.161523	nan	0.161523	nan	nan	nan	nan	nan	0.161523	0.161523
Q8IUR0_C40	Q8IUR0	Trafficking protein particle complex subunit 5	TRAPPC5	TEVSLSAFALLFSELVQHC*QSR	1	4	19_C[521.3074];19_C[527.3213]	2	C	1	521.3074;527.3213	3	3	1	1	1	1	1	1	0.0524291	0.121769	-0.0758424	0.0666905	0.166439	nan	nan	nan	-0.07584244173052289;0.06669050129270518;0.16643925346314026	-0.0758424	0.0666905	0.166439
Q9Y243_C311	Q9Y243	RAC-gamma serine/threonine-protein kinase	AKT3	TFC*GTPEYLAPEVLEDNDYGR	1	3	3_C[527.3213];3_C[521.3074]	2	C	1	527.3213;521.3074	2	2	1	1	nan	1	1	nan	1.18133	1.10381	0.400817	1.96183	nan	nan	nan	nan	0.40081730137771476;1.9618333941058395	0.400817	1.96183
P50213_C127	P50213	Isocitrate dehydrogenase [NAD] subunit alpha; mitochondrial	IDH3A	TFDLYANVRPC*VSIEGYK;TFDLYANVRPC*VSIEGYKTPYTDVNIVTIR;KTFDLYANVRPC*VSIEGYK	3	6	11_C[521.3074];11_C[527.3213];12_C[527.3213];12_C[521.3074]	4	C	1	521.3074;527.3213	2	2	1	1	nan	2	3	nan	-0.0251053	0.144656	-0.127393	0.0771821	nan	nan	nan	nan	-0.3774829490817035;0.12269768314375523;0.16122093510548863;-0.5117291981445242;0.07718212068011726	-0.127393	0.0771821
Q92974_C715	Q92974	Rho guanine nucleotide exchange factor 2	ARHGEF2	TFNGSIELC*RADSDSSQR;TFNGSIELC*R;TFNGSIELC*RADSDSSQRDR	3	6	9_C[527.3213];9_C[521.3074]	2	C	1	527.3213;521.3074	3	3	1	1	1	1	1	3	1.12828	0.867091	0.12863	1.67685	1.57935	nan	nan	nan	0.12862953144370282;1.6768495797029883;1.1537179275967575;1.5793505836872548;1.8748625293067978	0.12863	1.67685	1.57935
Q9UBT2_C173	Q9UBT2	SUMO-activating enzyme subunit 2	UBA2	TFPGC*TIR	1	3	5_C[527.3213];5_C[521.3074]	2	C	1	527.3213;521.3074	2	2	1	nan	1	1	nan	1	0.813398	1.70282	-0.390678	nan	2.01747	nan	nan	nan	-0.390677855273622;2.0174739871545135	-0.390678		2.01747
Q12824_C167	Q12824	SWI/SNF-related matrix-associated actin-dependent regulator of chromatin subfamily B member 1	SMARCB1	TFPLC*FDDHDPAVIHENASQPEVLVPIRLDMEIDGQKLR	1	4	5_C[527.3213];5_C[521.3074]	2	C	1	527.3213;521.3074	3	3	1	1	1	1	1	1	0.469439	0.200168	0.265295	0.477645	0.665378	nan	nan	nan	0.2652952658198712;0.47764464246348043;0.6653783568073239	0.265295	0.477645	0.665378
Q96RN5_C660	Q96RN5	Mediator of RNA polymerase II transcription subunit 15	MED15	TFVPAMTAIHGPPITAPVVC*TR	1	4	20_C[521.3074];20_C[527.3213]	2	C	1	521.3074;527.3213	3	3	1	1	1	1	1	1	2.05997	1.82063	0.0907925	3.68208	2.40705	nan	nan	nan	0.09079245059350739;3.6820775433560073;2.407052021177969	0.0907925	3.68208	2.40705
Q92499_C110	Q92499	ATP-dependent RNA helicase DDX1	DDX1	TGASVLNKWQMNPYDRGSAFAIGSDGLC*CQSR;WQMNPYDRGSAFAIGSDGLC*CQSR	2	5	28_C[521.3074];28_C[527.3213];20_C[521.3074];20_C[527.3213]	4	C	1	521.3074;527.3213	3	3	1	1	1	1	2	1	-0.027099	0.400073	0.221318	-0.488613	0.185998	nan	nan	nan	0.22131776841009038;-0.2834554558818375;-0.6937700001815978;0.1859979869864279	0.221318	-0.488613	0.185998
Q9Y679_C391	Q9Y679	Ancient ubiquitous protein 1	AUP1	TGC*VDLTITNLLEGAVAFMPEDITK	1	4	3_C[527.3213];3_C[521.3074]	2	C	1	527.3213;521.3074	3	3	1	1	1	1	1	1	1.46608	1.08859	0.218549	1.95653	2.22317	nan	nan	nan	0.21854919460093486;1.956527531432011;2.2231746320314554	0.218549	1.95653	2.22317
P49792_C1196	P49792	E3 SUMO-protein ligase RanBP2	RANBP2	TGEEDEEEFFC*NR	1	4	11_C[521.3074];11_C[527.3213]	2	C	1	521.3074;527.3213	3	3	1	1	1	1	1	1	0.267345	0.291709	-0.0433036	0.309897	0.53544	nan	nan	nan	-0.04330356507400891;0.30989748778903126;0.5354399662178625	-0.0433036	0.309897	0.53544
P40939_C322	P40939	Trifunctional enzyme subunit alpha; mitochondrial	HADHA	TGIEQGSDAGYLC*ESQKFGELVMTK	1	3	13_C[527.3213];13_C[521.3074]	2	C	1	527.3213;521.3074	2	2	1	1	nan	1	1	nan	2.35167	3.57703	4.88101	-0.177673	nan	nan	nan	nan	4.881010494536714;-0.1776733712729686	4.88101	-0.177673
Q13045_C46	Q13045	Protein flightless-1 homolog	FLII	TGLC*YLPEELAALQKLEHLSVSHNNLTTLHGELSSLPSLR	1	4	4_C[521.3074];4_C[527.3213]	2	C	1	521.3074;527.3213	3	3	1	1	1	1	1	1	1.75396	1.35115	0.421034	1.7182	3.12263	nan	nan	nan	0.42103430741343856;1.7182048661336826;3.1226281787765746	0.421034	1.7182	3.12263
Q9Y5K5_C9	Q9Y5K5	Ubiquitin carboxyl-terminal hydrolase isozyme L5	UCHL5	TGNAGEWC*LMESDPGVFTELIK	1	3	8_C[521.3074];8_C[527.3213]	2	C	1	521.3074;527.3213	2	2	1	1	nan	1	1	nan	0.346504	0.11147	0.267683	0.425325	nan	nan	nan	nan	0.2676826805626841;0.4253251515483268	0.267683	0.425325
P07814_C381	P07814	Bifunctional glutamate/proline--tRNA ligase	EPRS	TGNKYNVYPTYDFAC*PIVDSIEGVTHALR;YNVYPTYDFAC*PIVDSIEGVTHALR	2	7	15_C[527.3213];15_C[521.3074];11_C[521.3074];11_C[527.3213]	4	C	1	527.3213;521.3074	3	3	1	1	1	2	2	2	0.3112	0.272008	0.543865	0.377594	0.0121423	nan	nan	nan	1.136499139496132;-0.04876972013245179;0.36253501360696916;0.3926537488794443;-0.0724656829526142;0.09675037610548284	0.543865	0.377594	0.0121423
Q9Y2X7_C149	Q9Y2X7	ARF GTPase-activating protein GIT1	GIT1	TGNLETC*LR	1	3	7_C[521.3074];7_C[527.3213]	2	C	1	521.3074;527.3213	2	2	1	nan	1	1	nan	1	0.521492	0.444473	0.835782	nan	0.207203	nan	nan	nan	0.8357819257585819;0.20720263558232432	0.835782		0.207203
P00558_C316	P00558	Phosphoglycerate kinase 1	PGK1	TGQATVASGIPAGWMGLDC*GPESSKK;TGQATVASGIPAGWMGLDC*GPESSKKYAEAVTR;TGQATVASGIPAGWMGLDC*GPESSK	3	11	19_C[521.3074];19_C[527.3213]	2	C	1	521.3074;527.3213	3	3	1	1	1	3	3	4	-0.12108	0.319577	0.111021	-0.485578	0.011317	nan	nan	nan	0.11102085477671003;0.009956381308464246;0.4954147204483386;-0.5249952424927713;-0.4855777670402958;0.3181262633501556;-0.15450640771286475;0.2945608885370626;-0.024123525851584914;0.04675756883093192	0.111021	-0.485578	0.011317
Q92785_C295_C298	Q92785	Zinc finger protein ubi-d4	DPF2	TGQPEELVSC*SDC*GR	1	8	10_C[521.3074];13_C[527.3213];13_C[521.3074];10_C[527.3213]	4	C	1	521.3074;527.3213	3	3	1	1	1	1	1	1	-0.146052	0.0427304	-0.119067	-0.123772	-0.195318	nan	nan	nan	-0.11906664299020162;-0.12377188439481328;-0.19531829621574	-0.119067	-0.123772	-0.195318
Q96JP5_C182	Q96JP5	E3 ubiquitin-protein ligase ZFP91	ZFP91	TGSLQLIC*K	1	3	8_C[521.3074];8_C[527.3213]	2	C	1	521.3074;527.3213	2	2	1	1	nan	1	1	nan	0.466	0.673303	-0.0100974	0.942096	nan	nan	nan	nan	-0.010097356134880497;0.9420964514285701	-0.0100974	0.942096
P62857_C27	P62857	40S ribosomal protein S28	RPS28	TGSQGQC*TQVRVEFMDDTSR;TGSQGQC*TQVR	2	7	7_C[521.3074];7_C[527.3213]	2	C	1	521.3074;527.3213	3	3	1	1	1	2	3	1	-0.206857	0.166497	-0.103334	-0.398916	-0.118322	nan	nan	nan	-0.06949960068140523;-0.13716895310200297;-0.33990462722097564;-0.42829340971068236;-0.3989163637831374;-0.1183217752126341	-0.103334	-0.398916	-0.118322
Q8NFI3_C454	Q8NFI3	Cytosolic endo-beta-N-acetylglucosaminidase	ENGASE	THCC*LEDAWHGGSSLLVR	1	4	4_C[521.3074];4_C[527.3213]	2	C	1	521.3074;527.3213	3	3	1	1	1	1	1	1	0.239804	0.900992	-0.568209	1.21137	0.0762508	nan	nan	nan	-0.5682092485326039;1.2113690768592398;0.07625079230118431	-0.568209	1.21137	0.0762508
P21333_C2199	P21333	Filamin-A	FLNA	THEAEIVEGENHTYC*IR	1	4	15_C[527.3213];15_C[521.3074]	2	C	1	527.3213;521.3074	3	3	1	1	1	1	1	1	0.277717	0.118462	0.273505	0.161416	0.398229	nan	nan	nan	0.2735050296285935;0.16141602672137745;0.3982285757887058	0.273505	0.161416	0.398229
Q5UIP0_C82	Q5UIP0	Telomere-associated protein RIF1	RIF1	THISSQNSELSSAALQALGFC*LYNPK	1	3	21_C[521.3074];21_C[527.3213]	2	C	1	521.3074;527.3213	2	2	1	1	nan	1	1	nan	0.0517544	0.38237	-0.218622	0.322131	nan	nan	nan	nan	-0.2186221752524082;0.3221308825764993	-0.218622	0.322131
Q16555_C439	Q16555	Dihydropyrimidinase-related protein 2	DPYSL2	THNSSLEYNIFEGMEC*R	1	4	16_C[521.3074];16_C[527.3213]	2	C	1	521.3074;527.3213	3	3	1	1	1	1	1	1	-0.528713	0.353469	-0.161312	-0.86637	-0.558455	nan	nan	nan	-0.1613117532834265;-0.8663704695485731;-0.5584553100763119	-0.161312	-0.86637	-0.558455
Q86WQ0_C7	Q86WQ0	Nuclear receptor 2C2-associated protein	NR2C2AP	THSLVC*PETVSR;THSLVC*PETVSRVSSVLNRNTR	2	5	6_C[527.3213];6_C[521.3074]	2	C	1	527.3213;521.3074	3	3	1	1	1	1	1	2	0.473756	0.406438	0.0264383	0.820386	0.574444	nan	nan	nan	0.02643833976222731;0.8203863251056497;0.5160604342558006;0.6328271728718895	0.0264383	0.820386	0.574444
P49368_C40	P49368	T-complex protein 1 subunit gamma	CCT3	TIADIIRTC*LGPK;TIADIIRTC*LGPKSMMK	2	5	9_C[527.3213];9_C[521.3074]	2	C	1	527.3213;521.3074	3	3	1	1	1	1	1	2	-0.185115	0.0517516	-0.199013	-0.228498	-0.127833	nan	nan	nan	-0.19901313346519944;-0.22849783611043153;-0.17041883739465052;-0.08524709070785251	-0.199013	-0.228498	-0.127833
P49591_C438	P49591	Serine--tRNA ligase; cytoplasmic	SARS	TIC*AILENYQTEK	1	4	3_C[527.3213];3_C[521.3074]	2	C	1	527.3213;521.3074	3	3	1	1	1	1	1	1	0.193667	0.267451	-0.0111315	0.0958828	0.49625	nan	nan	nan	-0.011131501213879201;0.09588277344651414;0.49624963546285966	-0.0111315	0.0958828	0.49625
Q15052_C25	Q15052	Rho guanine nucleotide exchange factor 6	ARHGEF6	TIC*DPEEFLK	1	2	3_C[527.3213];3_C[521.3074]	2	C	1	527.3213;521.3074	1	1	1	nan	nan	1	nan	nan	-0.139152	nan	-0.139152	nan	nan	nan	nan	nan	-0.139152	-0.139152
P52907_C157	P52907	F-actin-capping protein subunit alpha-1	CAPZA1	TIDGQQTIIAC*IESHQFQPK	1	3	11_C[521.3074];11_C[527.3213]	2	C	1	521.3074;527.3213	2	2	1	1	nan	1	1	nan	0.261516	0.0830462	0.202793	0.320239	nan	nan	nan	nan	0.20279342550316198;0.32023851145332316	0.202793	0.320239
P68366_C54	P68366	Tubulin alpha-4A chain	TUBA4A	TIGGGDDSFTTFFC*ETGAGK;TIGGGDDSFTTFFC*ETGAGKHVPR	2	7	14_C[527.3213];14_C[521.3074]	2	C	1	527.3213;521.3074	3	3	1	1	1	2	2	2	0.146714	0.202504	0.0550016	0.378849	0.00629288	nan	nan	nan	-0.03850181869406754;0.14850497676485008;0.4308107256266442;0.32688710912506824;0.12406639468934834;-0.1114806400475951	0.0550016	0.378849	0.00629288
P40926_C212	P40926	Malate dehydrogenase; mitochondrial	MDH2	TIIPLISQC*TPKVDFPQDQLTALTGR	1	4	9_C[527.3213];9_C[521.3074]	2	C	1	527.3213;521.3074	3	3	1	1	1	1	1	1	-0.194542	0.432461	0.252996	-0.610157	-0.226464	nan	nan	nan	0.2529962507946534;-0.6101569239051124;-0.22646444874897173	0.252996	-0.610157	-0.226464
P20073_C413	P20073	Annexin A7	ANXA7	TILQC*ALNRPAFFAER	1	3	5_C[527.3213];5_C[521.3074]	2	C	1	527.3213;521.3074	2	2	1	1	nan	1	1	nan	0.351192	0.427651	0.0487973	0.653587	nan	nan	nan	nan	0.04879732010460881;0.6535867423518054	0.0487973	0.653587
A6NDG6_C297	A6NDG6	Glycerol-3-phosphate phosphatase	PGP	TILTLTGVSTLGDVKNNQESDC*VSK;TILTLTGVSTLGDVKNNQESDC*VSKK	2	5	22_C[527.3213];22_C[521.3074]	2	C	1	527.3213;521.3074	3	3	1	1	1	1	1	2	2.12396	1.73384	0.140865	2.87739	3.35364	nan	nan	nan	0.14086455563468422;2.8773867438118756;3.3192567276245066;3.388026485104171	0.140865	2.87739	3.35364
Q9NWV8_C222	Q9NWV8	BRISC and BRCA1-A complex member 1	BABAM1	TILVYSRPPC*QPQFSLTEPMK;TILVYSRPPC*QPQFSLTEPMKK	2	6	10_C[521.3074];10_C[527.3213]	2	C	1	521.3074;527.3213	3	3	1	1	1	2	2	1	1.48788	1.46976	0.137182	3.05312	1.27333	nan	nan	nan	0.37464962870686497;-0.10028496034575263;1.823285770870076;4.282959020690531;1.2733308704294983	0.137182	3.05312	1.27333
Q9Y490_C116	Q9Y490	Talin-1	TLN1	TIMVDDSKTVTDMLMTIC*AR	1	4	18_C[521.3074];18_C[527.3213]	2	C	1	521.3074;527.3213	3	3	1	1	1	1	1	1	0.072721	0.604814	0.191428	0.609381	-0.582646	nan	nan	nan	0.19142841124362575;0.6093806532241411;-0.5826460353013369	0.191428	0.609381	-0.582646
Q5VUA4_C2168	Q5VUA4	Zinc finger protein 318	ZNF318	TINSAGLGPSPC*LPDLVDFVTR	1	2	12_C[527.3213];12_C[521.3074]	2	C	1	527.3213;521.3074	1	1	1	nan	nan	1	nan	nan	0.247881	nan	0.247881	nan	nan	nan	nan	nan	0.247881	0.247881
P35219_C200	P35219	Carbonic anhydrase-related protein	CA8	TIPC*FNPNTLLPDPLLR	1	2	4_C[521.3074];4_C[527.3213]	2	C	1	521.3074;527.3213	1	1	1	nan	nan	1	nan	nan	0.104001	nan	0.104001	nan	nan	nan	nan	nan	0.104001	0.104001
Q15398_C381	Q15398	Disks large-associated protein 5	DLGAP5	TIQQDSNKLPC*PLGPLTVWHEEHVLNKNEATTK	1	4	11_C[521.3074];11_C[527.3213]	2	C	1	521.3074;527.3213	3	3	1	1	1	1	1	1	3.11374	2.76973	0.255065	3.30115	5.78501	nan	nan	nan	0.2550647571282689;3.3011453273362408;5.78501425702054	0.255065	3.30115	5.78501
P04049_C27	P04049	RAF proto-oncogene serine/threonine-protein kinase	RAF1	TISNGFGFKDAVFDGSSC*ISPTIVQQFGYQR	1	2	18_C[521.3074];18_C[527.3213]	2	C	1	521.3074;527.3213	1	1	1	nan	nan	1	nan	nan	-0.0161453	nan	-0.0161453	nan	nan	nan	nan	nan	-0.0161453	-0.0161453
Q9Y512_C65	Q9Y512	Sorting and assembly machinery component 50 homolog	SAMM50	TKDDIIIC*EIGDVFK	1	4	8_C[521.3074];8_C[527.3213]	2	C	1	521.3074;527.3213	3	3	1	1	1	1	1	1	1.19537	0.806462	1.83157	0.288355	1.46618	nan	nan	nan	1.8315651033610731;0.2883548275072292;1.4661845264075495	1.83157	0.288355	1.46618
Q96T88_C410	Q96T88	E3 ubiquitin-protein ligase UHRF1	UHRF1	TKEC*TIVPSNHYGPIPGIPVGTMWR	1	4	4_C[521.3074];4_C[527.3213]	2	C	1	521.3074;527.3213	3	3	1	1	1	1	1	1	1.26265	1.634	-0.204717	3.02351	0.969169	nan	nan	nan	-0.20471693244037972;3.023512244853494;0.9691685849361444	-0.204717	3.02351	0.969169
O00410_C972	O00410	Importin-5	IPO5	TKENVNATENC*ISAVGK	1	4	11_C[521.3074];11_C[527.3213]	2	C	1	521.3074;527.3213	3	3	1	1	1	1	1	1	0.89058	0.231025	0.725642	1.15462	0.791475	nan	nan	nan	0.7256417874079669;1.154622366241116;0.791475023097294	0.725642	1.15462	0.791475
Q12830_C1357	Q12830	Nucleosome-remodeling factor subunit BPTF	BPTF	TKGNDFFIDDSKLASADDIGTLIC*K	1	2	24_C[521.3074];24_C[527.3213]	2	C	1	521.3074;527.3213	1	1	1	nan	nan	1	nan	nan	0.0425855	nan	0.0425855	nan	nan	nan	nan	nan	0.0425855	0.0425855
Q6PIF6_C1377	Q6PIF6	Unconventional myosin-VIIb	MYO7B	TKPPDRWASLVTAAC*AK	1	2	15_C[527.3213];15_C[521.3074]	2	C	1	527.3213;521.3074	1	1	1	nan	nan	1	nan	nan	3.42312	nan	3.42312	nan	nan	nan	nan	nan	3.42312	3.42312
Q9NWX6_C279	Q9NWX6	Probable tRNA(His) guanylyltransferase	THG1L	TKPVPLHC*DIIGDAFWKEHPEILDEDS	1	2	8_C[521.3074];8_C[527.3213]	2	C	1	521.3074;527.3213	1	1	1	nan	nan	1	nan	nan	0.0742019	nan	0.0742019	nan	nan	nan	nan	nan	0.0742019	0.0742019
Q8WWH5_C307	Q8WWH5	Probable tRNA pseudouridine synthase 1	TRUB1	TKQGPFTLEEHALPEDKWTIDDIAQSLEHC*SSLFPAELALK	1	2	30_C[521.3074];30_C[527.3213]	2	C	1	521.3074;527.3213	1	1	1	nan	nan	1	nan	nan	0.314904	nan	0.314904	nan	nan	nan	nan	nan	0.314904	0.314904
O75390_C211	O75390	Citrate synthase; mitochondrial	CS	TKYWELIYEDSMDLIAKLPC*VAAK	1	3	20_C[521.3074];20_C[527.3213]	2	C	1	521.3074;527.3213	2	2	1	1	nan	1	1	nan	-0.368325	0.194161	-0.231032	-0.505617	nan	nan	nan	nan	-0.23103217727280942;-0.5056169271946929	-0.231032	-0.505617
Q13111_C465	Q13111	Chromatin assembly factor 1 subunit A	CHAF1A	TLAGSC*GK;TLAGSC*GKFAPFEIKEHMVLAPR	2	6	6_C[527.3213];6_C[521.3074]	2	C	1	527.3213;521.3074	3	3	1	1	1	2	1	2	1.37143	1.21658	-0.0224346	2.21976	1.91696	nan	nan	nan	-0.12039693344810284;0.07552778708323221;2.21975774888173;1.7064414239094623;2.1274844784829146	-0.0224346	2.21976	1.91696
Q8N1G4_C224	Q8N1G4	Leucine-rich repeat-containing protein 47	LRRC47	TLDLSNNQLSEIPAELADC*PK	1	2	19_C[521.3074];19_C[527.3213]	2	C	1	521.3074;527.3213	1	1	1	nan	nan	1	nan	nan	-0.201241	nan	-0.201241	nan	nan	nan	nan	nan	-0.201241	-0.201241
Q86WV6_C309	Q86WV6	Stimulator of interferon genes protein	TMEM173	TLEDILADAPESQNNC*R	1	3	16_C[521.3074];16_C[527.3213]	2	C	1	521.3074;527.3213	2	2	1	nan	1	1	nan	1	-0.697926	1.48166	0.349764	nan	-1.74562	nan	nan	nan	0.34976405051439696;-1.7456162068773478	0.349764		-1.74562
Q9UBF2_C810	Q9UBF2	Coatomer subunit gamma-2	COPG2	TLEEAVNNIITFLGMQPC*ER	1	3	18_C[521.3074];18_C[527.3213]	2	C	1	521.3074;527.3213	2	2	1	1	nan	1	1	nan	-0.154653	0.816777	-0.732201	0.422896	nan	nan	nan	nan	-0.7322014663693698;0.4228955310560376	-0.732201	0.422896
Q9NUB1_C422	Q9NUB1	Acetyl-coenzyme A synthetase 2-like; mitochondrial	ACSS1	TLGSVGEPINC*EAWEWLHR;TLGSVGEPINC*EAWEWLHRVVGDSR	2	7	11_C[521.3074];11_C[527.3213]	2	C	1	521.3074;527.3213	3	3	1	1	1	2	2	2	0.987272	0.848764	0.0208976	1.32907	1.61185	nan	nan	nan	0.19138354387757459;-0.14958831973359243;1.379803352731694;1.2783363008302722;1.2401244334307273;1.9835697333872417	0.0208976	1.32907	1.61185
Q9UKK9_C76	Q9UKK9	ADP-sugar pyrophosphatase	NUDT5	TLHYEC*IVLVK	1	4	6_C[527.3213];6_C[521.3074]	2	C	1	527.3213;521.3074	3	3	1	1	1	1	1	1	-0.293753	0.523981	0.26579	-0.772873	-0.374176	nan	nan	nan	0.2657904943891599;-0.7728732713540897;-0.37417596722110386	0.26579	-0.772873	-0.374176
P13489_C142	P13489	Ribonuclease inhibitor	RNH1	TLPTLQELHLSDNLLGDAGLQLLCEGLLDPQC*R	1	3	32_C[527.3213];32_C[521.3074]	2	C	1	527.3213;521.3074	2	2	1	1	nan	1	1	nan	-0.310394	0.74269	0.214767	-0.835555	nan	nan	nan	nan	0.21476688718145026;-0.8355553600447568	0.214767	-0.835555
Q5SSJ5_C391	Q5SSJ5	Heterochromatin protein 1-binding protein 3	HP1BP3	TLQKC*EK	1	2	5_C[527.3213];5_C[521.3074]	2	C	1	527.3213;521.3074	1	1	1	nan	nan	1	nan	nan	0.0323438	nan	0.0323438	nan	nan	nan	nan	nan	0.0323438	0.0323438
Q13619_C633	Q13619	Cullin-4A	CUL4A	TLQSLAC*GK	1	4	7_C[521.3074];7_C[527.3213]	2	C	1	521.3074;527.3213	3	3	1	1	1	1	1	1	0.185792	0.214179	0.205592	-0.0375999	0.389383	nan	nan	nan	0.20559192390549944;-0.03759985311725139;0.38938320137882276	0.205592	-0.0375999	0.389383
Q9UPT5_C83	Q9UPT5	Exocyst complex component 7	EXOC7	TLSC*LDHVISYYHVASDTEK	1	3	4_C[521.3074];4_C[527.3213]	2	C	1	521.3074;527.3213	2	2	1	1	nan	1	1	nan	-0.460814	1.78374	-1.72211	0.800482	nan	nan	nan	nan	-1.7221110271665063;0.8004824661769525	-1.72211	0.800482
Q9NQR4_C146	Q9NQR4	Omega-amidase NIT2	NIT2	TLSPGDSFSTFDTPYC*R	1	3	16_C[521.3074];16_C[527.3213]	2	C	1	521.3074;527.3213	2	2	1	1	nan	1	1	nan	-0.28093	0.806152	0.289106	-0.850966	nan	nan	nan	nan	0.2891056542871283;-0.8509655588165702	0.289106	-0.850966
P22059_C224	P22059	Oxysterol-binding protein 1	OSBP	TLSSKVEDLSTC*NDLIAK	1	4	12_C[527.3213];12_C[521.3074]	2	C	1	527.3213;521.3074	3	3	1	1	1	1	1	1	0.322465	0.291378	0.114823	0.655556	0.197015	nan	nan	nan	0.1148233764528355;0.6555557255699253;0.19701506730498583	0.114823	0.655556	0.197015
P25205_C119	P25205	DNA replication licensing factor MCM3	MCM3	TLTSC*FLSCVVCVEGIVTK;TLTSC*FLSCVVCVEGIVTKCSLVRPK	2	6	5_C[527.3213];5_C[521.3074]	2	C	1	527.3213;521.3074	2	2	1	1	nan	4	1	nan	0.986444	1.46346	-0.0483766	2.02127	nan	nan	nan	nan	0.002559925017002938;-4.321928094887363;4.983979942003538;-0.0993130898919068;2.021265178774417	-0.0483766	2.02127
Q96KG9_C241	Q96KG9	N-terminal kinase-like protein	SCYL1	TLVPHYC*ELVGANPK	1	4	7_C[521.3074];7_C[527.3213]	2	C	1	521.3074;527.3213	3	3	1	1	1	1	1	1	0.350124	0.382962	-0.0884786	0.618214	0.520636	nan	nan	nan	-0.0884786327130628;0.6182141991190884;0.5206364233435022	-0.0884786	0.618214	0.520636
Q92922_C164	Q92922	SWI/SNF complex subunit SMARCC1	SMARCC1	TLVQNNC*LTRPNIYLIPDIDLK	1	3	7_C[521.3074];7_C[527.3213]	2	C	1	521.3074;527.3213	2	2	1	1	nan	1	1	nan	0.00442467	0.110397	-0.0736376	0.0824869	nan	nan	nan	nan	-0.073637580791174;0.08248692548113562	-0.0736376	0.0824869
Q86WB0_C208	Q86WB0	Nuclear-interacting partner of ALK	ZC3HC1	TMC*LTEDKISLLLHLLEDELDHRTDER	1	2	3_C[527.3213];3_C[521.3074]	2	C	1	527.3213;521.3074	1	1	1	nan	nan	1	nan	nan	0.216379	nan	0.216379	nan	nan	nan	nan	nan	0.216379	0.216379
Q15003_C418	Q15003	Condensin complex subunit 2	NCAPH	TMC*PLLSMKPGEYSYFSPR	1	7	3_C[527.3213];3_C[521.3074]	2	C	1	527.3213;521.3074	3	3	1	1	1	2	2	2	1.57705	1.53261	-0.144457	2.08256	2.79306	nan	nan	nan	-0.2876502751629607;-0.0012646265902795655;2.2327517364030363;1.932366609761466;2.8448030574869745;2.741323272469076	-0.144457	2.08256	2.79306
Q96ST3_C1167	Q96ST3	Paired amphipathic helix protein Sin3a	SIN3A	TMENVDSLDKLEC*R	1	3	13_C[527.3213];13_C[521.3074]	2	C	1	527.3213;521.3074	2	2	1	nan	1	1	nan	1	0.630913	1.04408	-0.107366	nan	1.36919	nan	nan	nan	-0.10736602764597403;1.3691926220068211	-0.107366		1.36919
O95373_C415	O95373	Importin-7	IPO7	TMGFC*YQILTEPNADPR	1	3	5_C[527.3213];5_C[521.3074]	2	C	1	527.3213;521.3074	2	2	1	nan	1	1	nan	1	0.831126	0.530874	1.20651	nan	0.455741	nan	nan	nan	1.2065101873318091;0.45574096984659224	1.20651		0.455741
Q99832_C326	Q99832	T-complex protein 1 subunit eta	CCT7	TMMAC*GGSIQTSVNALSADVLGR	1	4	5_C[527.3213];5_C[521.3074]	2	C	1	527.3213;521.3074	3	3	1	1	1	1	1	1	-0.0180113	0.212181	-0.234984	-0.00807971	0.18903	nan	nan	nan	-0.23498388465554867;-0.00807971197050211;0.18902973300746873	-0.234984	-0.00807971	0.18903
Q86UP2_C303	Q86UP2	Kinectin	KTN1	TMMFSEDEALC*VVDLLKEK	1	3	11_C[521.3074];11_C[527.3213]	2	C	1	521.3074;527.3213	2	2	1	1	nan	1	1	nan	1.44968	1.09713	0.673898	2.22547	nan	nan	nan	nan	0.6738976791538628;2.2254685625720647	0.673898	2.22547
P11177_C306	P11177	Pyruvate dehydrogenase E1 component subunit beta; mitochondrial	PDHB	TNHLVTVEGGWPQFGVGAEIC*AR	1	3	21_C[521.3074];21_C[527.3213]	2	C	1	521.3074;527.3213	2	2	1	1	nan	1	1	nan	0.497416	0.745642	-0.029833	1.02466	nan	nan	nan	nan	-0.029833007629301134;1.0246640538955696	-0.029833	1.02466
P46379_C856	P46379	Large proline-rich protein BAG6	BAG6	TNLEFLQEQFNSIAAHVLHC*TDSGFGAR	1	2	20_C[521.3074];20_C[527.3213]	2	C	1	521.3074;527.3213	1	1	1	nan	nan	1	nan	nan	1.90532	nan	1.90532	nan	nan	nan	nan	nan	1.90532	1.90532
Q8TAV0_C55	Q8TAV0	Protein FAM76A	FAM76A	TNTIC*KK	1	3	5_C[527.3213];5_C[521.3074]	2	C	1	527.3213;521.3074	2	2	1	1	nan	1	1	nan	-0.03406	0.106878	-0.109634	0.0415144	nan	nan	nan	nan	-0.10963449562102137;0.04151444659757078	-0.109634	0.0415144
O75643_C516	O75643	U5 small nuclear ribonucleoprotein 200 kDa helicase	SNRNP200	TNVALMC*MLR	1	2	7_C[521.3074];7_C[527.3213]	2	C	1	521.3074;527.3213	1	1	1	nan	nan	1	nan	nan	0.741596	nan	0.741596	nan	nan	nan	nan	nan	0.741596	0.741596
P21333_C2601	P21333	Filamin-A	FLNA	TPC*EEILVK	1	4	3_C[527.3213];3_C[521.3074]	2	C	1	527.3213;521.3074	3	3	1	1	1	1	1	1	-0.0180882	0.122257	-0.126571	-0.0420794	0.114386	nan	nan	nan	-0.12657118925458843;-0.04207938442154249;0.11438606445766315	-0.126571	-0.0420794	0.114386
P30825_C628	P30825	High affinity cationic amino acid transporter 1	SLC7A1	TPDGNLDQC*K	1	2	9_C[527.3213];9_C[521.3074]	2	C	1	527.3213;521.3074	1	1	1	nan	nan	1	nan	nan	0.0822322	nan	0.0822322	nan	nan	nan	nan	nan	0.0822322	0.0822322
O96008_C74	O96008	Mitochondrial import receptor subunit TOM40 homolog	TOMM40	TPGAATASASGAAEDGAC*GCLPNPGTFEECHRK	1	4	18_C[521.3074];18_C[527.3213]	2	C	1	521.3074;527.3213	3	3	1	1	1	1	1	1	1.49706	1.20861	0.113545	2.34742	2.03021	nan	nan	nan	0.11354490274325833;2.347421591938185;2.0302102885234037	0.113545	2.34742	2.03021
Q92538_C1766	Q92538	Golgi-specific brefeldin A-resistance guanine nucleotide exchange factor 1	GBF1	TPGHPPPPEIPSELGAC*DFEKPESPR	1	4	17_C[521.3074];17_C[527.3213]	2	C	1	521.3074;527.3213	3	3	1	1	1	1	1	1	1.12078	0.815551	0.17957	1.56461	1.61816	nan	nan	nan	0.17956988612100275;1.5646080714239503;1.6181616787694817	0.17957	1.56461	1.61816
P49840_C380	P49840	Glycogen synthase kinase-3 alpha	GSK3A	TPPEAIALC*SSLLEYTPSSR	1	4	9_C[527.3213];9_C[521.3074]	2	C	1	527.3213;521.3074	3	3	1	1	1	1	1	1	0.0505009	0.30264	-0.285707	0.136058	0.301152	nan	nan	nan	-0.28570731072083116;0.1360584900014253;0.30115160853346995	-0.285707	0.136058	0.301152
Q9Y613_C502	Q9Y613	FH1/FH2 domain-containing protein 1	FHOD1	TPQSPAPC*VLLR	1	4	8_C[521.3074];8_C[527.3213]	2	C	1	521.3074;527.3213	3	3	1	1	1	1	1	1	1.88565	1.54247	0.153419	2.39296	3.11058	nan	nan	nan	0.15341874401924355;2.3929640636409437;3.1105787295737497	0.153419	2.39296	3.11058
Q4G0F5_C334	Q4G0F5	Vacuolar protein sorting-associated protein 26B	VPS26B	TPSQLSDNNC*RQ	1	4	10_C[521.3074];10_C[527.3213]	2	C	1	521.3074;527.3213	3	3	1	1	1	1	1	1	0.883134	0.577351	0.236628	1.3473	1.06547	nan	nan	nan	0.23662781869323943;1.3473011448927108;1.0654741520939737	0.236628	1.3473	1.06547
Q16576_C166	Q16576	Histone-binding protein RBBP7	RBBP7	TPSSDVLVFDYTKHPAKPDPSGEC*NPDLR	1	4	24_C[521.3074];24_C[527.3213]	2	C	1	521.3074;527.3213	3	3	1	1	1	1	1	1	0.0315774	0.132346	0.0810877	0.13203	-0.118385	nan	nan	nan	0.08108769918560359;0.13202957602409082;-0.11838516689820118	0.0810877	0.13203	-0.118385
Q09028_C167	Q09028	Histone-binding protein RBBP4	RBBP4	TPSSDVLVFDYTKHPSKPDPSGEC*NPDLR	1	4	24_C[521.3074];24_C[527.3213]	2	C	1	521.3074;527.3213	3	3	1	1	1	1	1	1	0.0364053	0.292654	0.189775	-0.301057	0.220498	nan	nan	nan	0.18977495163404776;-0.301057148765223;0.22049807768277135	0.189775	-0.301057	0.220498
Q9UGP4_C305	Q9UGP4	LIM domain-containing protein 1	LIMD1	TPSVSAPLALSC*PR	1	4	12_C[527.3213];12_C[521.3074]	2	C	1	527.3213;521.3074	3	3	1	1	1	1	1	1	1.9634	1.36664	0.392835	2.61557	2.88178	nan	nan	nan	0.39283491583817476;2.6155703711212177;2.881783043066644	0.392835	2.61557	2.88178
P10398_C597	P10398	Serine/threonine-protein kinase A-Raf	ARAF	TQADELPAC*LLSAAR	1	4	9_C[527.3213];9_C[521.3074]	2	C	1	527.3213;521.3074	3	3	1	1	1	1	1	1	2.66617	2.54853	0.179374	2.54687	5.27225	nan	nan	nan	0.1793735244150235;2.5468693851510524;5.272253312691352	0.179374	2.54687	5.27225
O95433_C207	O95433	Activator of 90 kDa heat shock protein ATPase homolog 1	AHSA1	TQARPVGVKIPTC*K	1	4	13_C[527.3213];13_C[521.3074]	2	C	1	527.3213;521.3074	3	3	1	1	1	1	1	1	0.275547	0.224654	0.0448407	0.493614	0.288186	nan	nan	nan	0.04484066313039776;0.4936142240034613;0.2881863904218098	0.0448407	0.493614	0.288186
Q8TAQ2_C657	Q8TAQ2	SWI/SNF complex subunit SMARCC2	SMARCC2	TQDEC*ILHFLR	1	4	5_C[527.3213];5_C[521.3074]	2	C	1	527.3213;521.3074	3	3	1	1	1	1	1	1	0.240113	0.142128	0.0882506	0.262157	0.369931	nan	nan	nan	0.0882505899521303;0.26215651131676687;0.3699314245177773	0.0882506	0.262157	0.369931
Q92973_C285	Q92973	Transportin-1	TNPO1	TQDQDENVALEAC*EFWLTLAEQPICK	1	3	13_C[527.3213];13_C[521.3074]	2	C	1	527.3213;521.3074	2	2	1	1	nan	1	1	nan	-0.365354	2.02677	-1.79849	1.06779	nan	nan	nan	nan	-1.7984935910817474;1.0677852255260722	-1.79849	1.06779
Q92973_C297	Q92973	Transportin-1	TNPO1	TQDQDENVALEACEFWLTLAEQPIC*KDVLVR	1	4	25_C[521.3074];25_C[527.3213]	2	C	1	521.3074;527.3213	3	3	1	1	1	1	1	1	0.427237	0.373586	0.090456	0.829081	0.362174	nan	nan	nan	0.09045603605110264;0.8290808543618;0.36217419744824153	0.090456	0.829081	0.362174
O95239_C1159	O95239	Chromosome-associated kinesin KIF4A	KIF4A	TQDSEGSFKLEDPTEVTPGLSFFNPVC*ATPNSK	1	4	27_C[521.3074];27_C[527.3213]	2	C	1	521.3074;527.3213	3	3	1	1	1	1	1	1	0.40611	0.780042	0.227953	1.25982	-0.269442	nan	nan	nan	0.2279528489255117;1.259819681442355;-0.26944155126342306	0.227953	1.25982	-0.269442
Q92888_C892	Q92888	Rho guanine nucleotide exchange factor 1	ARHGEF1	TQEIQENLLSLEETMKQLEELEEEFC*R	1	4	26_C[521.3074];26_C[527.3213]	2	C	1	521.3074;527.3213	3	3	1	1	1	1	1	1	0.743591	0.302006	0.810997	1.0062	0.413577	nan	nan	nan	0.8109969396420315;1.0061983351594013;0.41357705757568075	0.810997	1.0062	0.413577
P10398_C192	P10398	Serine/threonine-protein kinase A-Raf	ARAF	TQHC*DPEHFPFPAPANAPLQR	1	3	4_C[521.3074];4_C[527.3213]	2	C	1	521.3074;527.3213	2	2	1	nan	1	1	nan	1	1.22332	1.21169	0.366521	nan	2.08011	nan	nan	nan	0.36652059145378363;2.0801139358916667	0.366521		2.08011
Q02790_C396	Q02790	Peptidyl-prolyl cis-trans isomerase FKBP4	FKBP4	TQLAVC*QQR	1	3	6_C[527.3213];6_C[521.3074]	2	C	1	527.3213;521.3074	2	2	1	nan	1	1	nan	1	-4.25667	5.58621	-0.30662	nan	-8.20672	nan	nan	nan	-0.3066198185989033;-8.206715807991376	-0.30662		-8.20672
P37268_C374	P37268	Squalene synthase	FDFT1	TQNLPNC*QLISR	1	3	7_C[521.3074];7_C[527.3213]	2	C	1	521.3074;527.3213	2	2	1	1	nan	1	1	nan	0.871735	1.21569	0.0121113	1.73136	nan	nan	nan	nan	0.012111289975101079;1.7313590178535598	0.0121113	1.73136
O94979_C173	O94979	Protein transport protein Sec31A	SEC31A	TQPPEDISC*IAWNR;TQPPEDISC*IAWNRQVQHILASASPSGR	2	4	9_C[527.3213];9_C[521.3074]	2	C	1	527.3213;521.3074	2	2	1	nan	1	1	nan	2	-0.348035	0.916723	-0.996256	nan	0.300185	nan	nan	nan	-0.9962559845296937;0.41347724619670206;0.18689375130661187	-0.996256		0.300185
Q13045_C232	Q13045	Protein flightless-1 homolog	FLII	TQSNLPTSLEGLSNLADVDLSC*NDLTRVPECLYTLPSLR	1	4	22_C[521.3074];22_C[527.3213]	2	C	1	521.3074;527.3213	3	3	1	1	1	1	1	1	-1.11657	2.77636	-4.32193	0.534991	0.437241	nan	nan	nan	-4.321928094887363;0.5349905341079253;0.43724130032898384	-4.32193	0.534991	0.437241
Q13045_C241	Q13045	Protein flightless-1 homolog	FLII	TQSNLPTSLEGLSNLADVDLSCNDLTRVPEC*LYTLPSLR	1	3	31_C[521.3074];31_C[527.3213]	2	C	1	521.3074;527.3213	2	2	1	1	nan	1	1	nan	0.242865	0.413128	-0.0492602	0.534991	nan	nan	nan	nan	-0.049260173366497545;0.5349905341079253	-0.0492602	0.534991
Q12765_C324	Q12765	Secernin-1	SCRN1	TQSPC*FGDDDPAKKEPR	1	4	5_C[527.3213];5_C[521.3074]	2	C	1	527.3213;521.3074	3	3	1	1	1	1	1	1	1.36547	1.16659	0.0467983	2.26305	1.78657	nan	nan	nan	0.04679831520030097;2.263051581635847;1.7865684299850848	0.0467983	2.26305	1.78657
Q8NEY8_C446	Q8NEY8	Periphilin-1	PPHLN1	TQTPFTPENLFLAMLSVVHC*NSR;TQTPFTPENLFLAMLSVVHC*NSRK	2	6	20_C[521.3074];20_C[527.3213]	2	C	1	521.3074;527.3213	3	3	1	1	1	2	2	1	0.53371	0.351122	0.194617	0.895737	0.510777	nan	nan	nan	-0.02235375082805114;0.4115877917527446;0.9912830049128414;0.8001919289391876;0.5107766005950618	0.194617	0.895737	0.510777
P11413_C13	P11413	Glucose-6-phosphate 1-dehydrogenase	G6PD	TQVC*GILR;TQVC*GILREELFQGDAFHQSDTHIFIIMGASGDLAKK	2	5	4_C[521.3074];4_C[527.3213]	2	C	1	521.3074;527.3213	3	3	1	1	1	1	2	1	1.73801	1.8952	0.0172448	3.7693	1.42748	nan	nan	nan	0.017244757449182045;2.0467112091662405;5.491889174016886;1.4274806314928479	0.0172448	3.7693	1.42748
Q7Z5K2_C369	Q7Z5K2	Wings apart-like protein homolog	WAPL	TRDYTVLHPSCLSVC*NVTIQDTMER	1	4	15_C[527.3213];15_C[521.3074]	2	C	1	527.3213;521.3074	3	3	1	1	1	1	1	1	1.86367	1.28407	0.380966	2.60842	2.60163	nan	nan	nan	0.38096565882819794;2.6084174975966627;2.601634562863249	0.380966	2.60842	2.60163
Q9NQZ2_C359	Q9NQZ2	Something about silencing protein 10	UTP3	TSAAAC*AVTDLSDDSDFDEKAK	1	3	6_C[527.3213];6_C[521.3074]	2	C	1	527.3213;521.3074	2	2	1	1	nan	1	1	nan	0.79827	0.8199	0.218514	1.37803	nan	nan	nan	nan	0.21851357269276192;1.3780274240762977	0.218514	1.37803
Q9P016_C49	Q9P016	Thymocyte nuclear protein 1	THYN1	TSATKNC*LK;VEDSNPQKTSATKNC*LK	2	3	7_C[521.3074];7_C[527.3213];15_C[527.3213];15_C[521.3074]	4	C	1	521.3074;527.3213	1	1	1	nan	nan	2	nan	nan	0.0394042	nan	0.0394042	nan	nan	nan	nan	nan	0.07459212346811855;0.004216179305143913	0.0394042
Q7Z434_C133	Q7Z434	Mitochondrial antiviral-signaling protein	MAVS	TSDRPPDPLEPPSLPAERPGPPTPAAAHSIPYNSC*R	1	3	35_C[527.3213];35_C[521.3074]	2	C	1	527.3213;521.3074	2	2	1	1	nan	1	1	nan	1.46932	1.79662	0.198913	2.73972	nan	nan	nan	nan	0.1989131938889042;2.7397227291082302	0.198913	2.73972
O60566_C578	O60566	Mitotic checkpoint serine/threonine-protein kinase BUB1 beta	BUB1B	TSESITSNEDVSPDVC*DEFTGIEPLSEDAIITGFR	1	4	16_C[521.3074];16_C[527.3213]	2	C	1	521.3074;527.3213	3	3	1	1	1	1	1	1	1.40299	0.950302	0.306706	1.99223	1.91004	nan	nan	nan	0.30670575298475616;1.9922341554665588;1.9100392551821646	0.306706	1.99223	1.91004
O14980_C164	O14980	Exportin-1	XPO1	TSESLC*QNNMVILK;TSESLC*QNNMVILKLLSEEVFDFSSGQITQVK	2	4	6_C[527.3213];6_C[521.3074]	2	C	1	527.3213;521.3074	2	2	1	nan	1	2	nan	1	0.197473	0.268231	0.00780529	nan	0.387141	nan	nan	nan	-0.019922846942990076;0.03553343563012929;0.38714067352030695	0.00780529		0.387141
Q02446_C55	Q02446	Transcription factor Sp4	SP4	TSGSQDSQPSPLALLAATC*SK	1	4	19_C[521.3074];19_C[527.3213]	2	C	1	521.3074;527.3213	3	3	1	1	1	1	1	1	1.15475	0.801541	0.259097	1.40055	1.80462	nan	nan	nan	0.25909656724817365;1.4005458042830088;1.8046163261458934	0.259097	1.40055	1.80462
P49736_C315	P49736	DNA replication licensing factor MCM2	MCM2	TSGVVTSC*TGVLPQLSMVK	1	5	8_C[521.3074];8_C[527.3213]	2	C	1	521.3074;527.3213	3	3	1	1	1	1	2	1	0.110464	0.0616921	0.074401	0.181698	0.0752934	nan	nan	nan	0.07440103046049297;0.16628906723451836;0.19710763265023779;0.07529339754262379	0.074401	0.181698	0.0752934
Q13469_C231	Q13469	Nuclear factor of activated T-cells; cytoplasmic 2	NFATC2	TSLAEDSC*LGR	1	2	8_C[521.3074];8_C[527.3213]	2	C	1	521.3074;527.3213	1	1	1	nan	nan	1	nan	nan	-0.206252	nan	-0.206252	nan	nan	nan	nan	nan	-0.206252	-0.206252
Q9Y217_C569	Q9Y217	Myotubularin-related protein 6	MTMR6	TSLC*FKEQTLLPVNDALR	1	4	4_C[521.3074];4_C[527.3213]	2	C	1	521.3074;527.3213	3	3	1	1	1	1	1	1	2.5129	2.28355	0.0949388	2.81101	4.63276	nan	nan	nan	0.09493880585781306;2.8110068437742295;4.632758182982883	0.0949388	2.81101	4.63276
Q01433_C123	Q01433	AMP deaminase 2	AMPD2	TSMDGKC*KEIAEELFTR	1	4	7_C[521.3074];7_C[527.3213]	2	C	1	521.3074;527.3213	3	3	1	1	1	1	1	1	-0.989696	1.32061	-0.737979	-2.41805	0.18694	nan	nan	nan	-0.7379788704060102;-2.418050454294695;0.1869398317784176	-0.737979	-2.41805	0.18694
Q9UK61_C734	Q9UK61	Protein TASOR	FAM208A	TSNLSENC*HLYEESPQPIGSLGHDADLR	1	3	8_C[521.3074];8_C[527.3213]	2	C	1	521.3074;527.3213	2	2	1	nan	1	1	nan	1	1.59357	1.77678	0.337194	nan	2.84994	nan	nan	nan	0.33719353940296726;2.849937819562263	0.337194		2.84994
Q6F5E8_C1339	Q6F5E8	Capping protein; Arp2/3 and myosin-I linker protein 2	CARMIL2	TSPSPDSLGLPEDPC*LGPR	1	2	15_C[527.3213];15_C[521.3074]	2	C	1	527.3213;521.3074	1	1	1	nan	nan	1	nan	nan	0.886161	nan	0.886161	nan	nan	nan	nan	nan	0.886161	0.886161
Q16891_C603	Q16891	MIC	IMMT	TSSAETPTIPLGSAVEAIKANC*SDNEFTQALTAAIPPESLTR;ANC*SDNEFTQALTAAIPPESLTR	2	6	22_C[527.3213];22_C[521.3074];3_C[527.3213];3_C[521.3074]	4	C	1	527.3213;521.3074	3	3	1	1	1	1	2	2	0.641204	0.663362	-0.123964	0.993165	1.05441	nan	nan	nan	-0.12396415814145703;0.5838199689739154;1.4025107897384543;0.660746505780569;1.4480739475659001	-0.123964	0.993165	1.05441
Q15052_C564	Q15052	Rho guanine nucleotide exchange factor 6	ARHGEF6	TSSSSC*SAHSSFSSTGQPR	1	4	6_C[527.3213];6_C[521.3074]	2	C	1	527.3213;521.3074	3	3	1	1	1	1	1	1	1.70346	1.30292	0.199211	2.47835	2.43283	nan	nan	nan	0.1992114794035178;2.4783476089916694;2.43282528005264	0.199211	2.47835	2.43283
P49023_C108	P49023	Paxillin	PXN	TSSVSNPQDSVGSPC*SR	1	2	15_C[527.3213];15_C[521.3074]	2	C	1	527.3213;521.3074	1	1	1	nan	nan	1	nan	nan	0.159339	nan	0.159339	nan	nan	nan	nan	nan	0.159339	0.159339
P40937_C73	P40937	Replication factor C subunit 5	RFC5	TSTILAC*AK	1	4	7_C[521.3074];7_C[527.3213]	2	C	1	521.3074;527.3213	3	3	1	1	1	1	1	1	-0.0937459	0.054781	-0.0757642	-0.0502158	-0.155258	nan	nan	nan	-0.07576422772706959;-0.05021575932092904;-0.1552576541543133	-0.0757642	-0.0502158	-0.155258
Q96QD9_C242	Q96QD9	UAP56-interacting factor	FYTTD1	TSTTNGGILTVSIDNPGAVQC*PVTQKPR	1	3	21_C[521.3074];21_C[527.3213]	2	C	1	521.3074;527.3213	2	2	1	1	nan	1	1	nan	1.23835	1.38206	0.261089	2.21562	nan	nan	nan	nan	0.26108931862491064;2.215618015974545	0.261089	2.21562
Q9P1U0_C78	Q9P1U0	DNA-directed RNA polymerase I subunit RPA12	ZNRD1	TSVVFHQLGTAMPMSVEEGPEC*QGPVVDRR	1	3	22_C[527.3213];22_C[521.3074]	2	C	1	527.3213;521.3074	2	2	1	1	nan	1	1	nan	0.438273	0.619807	3.78361e-06	0.876543	nan	nan	nan	nan	3.7836133575234953e-06;0.8765431755104297	3.78361e-06	0.876543
Q15007_C270	Q15007	Pre-mRNA-splicing regulator WTAP	WTAP	TTASEPVEQSEATSKDC*SR	1	3	17_C[521.3074];17_C[527.3213]	2	C	1	521.3074;527.3213	2	2	1	nan	1	1	nan	1	0.46334	0.374689	0.198395	nan	0.728285	nan	nan	nan	0.1983945306540847;0.7282851933904466	0.198395		0.728285
Q14566_C393	Q14566	DNA replication licensing factor MCM6	MCM6	TTGEGTSLRGDINVC*IVGDPSTAK	1	4	15_C[527.3213];15_C[521.3074]	2	C	1	527.3213;521.3074	3	3	1	1	1	1	1	1	0.112117	0.753071	0.143507	0.849001	-0.656158	nan	nan	nan	0.14350699969278502;0.8490010885499681;-0.6561583925411759	0.143507	0.849001	-0.656158
P46013_C1251	P46013	Proliferation marker protein Ki-67	MKI67	TTKIPC*DSPQSDPVDTPTSTK	1	4	6_C[527.3213];6_C[521.3074]	2	C	1	527.3213;521.3074	3	3	1	1	1	1	1	1	0.871403	0.594308	0.206511	1.35096	1.05674	nan	nan	nan	0.20651078351369914;1.3509576554726552;1.0567394089883253	0.206511	1.35096	1.05674
O14965_C290	O14965	Aurora kinase A	AURKA	TTLC*GTLDYLPPEMIEGR;RTTLC*GTLDYLPPEMIEGR	2	4	4_C[521.3074];4_C[527.3213];5_C[527.3213];5_C[521.3074]	4	C	1	521.3074;527.3213	3	3	1	1	1	1	1	1	1.69363	1.41258	0.0629997	2.54317	2.47473	nan	nan	nan	0.06299968432250842;2.5431680277733526;2.4747314561445255	0.0629997	2.54317	2.47473
P49841_C14	P49841	Glycogen synthase kinase-3 beta	GSK3B	TTSFAESC*KPVQQPSAFGSMK;TTSFAESC*KPVQQPSAFGSMKVSR	2	7	8_C[521.3074];8_C[527.3213]	2	C	1	521.3074;527.3213	3	3	1	1	1	2	2	2	1.42561	0.78592	0.518295	1.89529	1.86324	nan	nan	nan	0.1593633910205477;0.8772268333616425;1.924037011582826;1.8665472442897222;1.596646683010894;2.1298341995721524	0.518295	1.89529	1.86324
P35250_C88	P35250	Replication factor C subunit 2	RFC2	TTSILC*LAR;EGNVPNIIIAGPPGTGKTTSILC*LAR	2	5	6_C[527.3213];6_C[521.3074];23_C[521.3074];23_C[527.3213]	4	C	1	527.3213;521.3074	3	3	1	1	1	1	1	2	0.187905	0.207425	0.0147402	0.131184	0.41779	nan	nan	nan	0.014740230741989938;0.13118375482470704;0.5982313261807838;0.23734929559547988	0.0147402	0.131184	0.41779
O15530_C21_C23	O15530	3-phosphoinositide-dependent protein kinase 1	PDPK1	TTSQLYDAVPIQSSVVLC*SC*PSPSMVR	1	8	18_C[527.3213];18_C[521.3074];20_C[521.3074];20_C[527.3213]	4	C	1	527.3213;521.3074	3	3	1	1	1	1	1	1	3.30116	2.51996	0.410823	4.45534	5.03732	nan	nan	nan	0.41082306313173017;4.455340641748605;5.037319969210274	0.410823	4.45534	5.03732
Q92841_C584	Q92841	Probable ATP-dependent RNA helicase DDX17	DDX17	TTSSANNPNLMYQDEC*DR;TTSSANNPNLMYQDEC*DRR;TTSSANNPNLMYQDEC*DRRLR;YRTTSSANNPNLMYQDEC*DR;YRTTSSANNPNLMYQDEC*DRR	5	21	16_C[521.3074];16_C[527.3213];18_C[521.3074];18_C[527.3213]	4	C	1	521.3074;527.3213	3	3	1	1	1	7	6	7	1.27875	1.00486	0.119856	1.90779	1.80862	nan	nan	nan	-0.48797174797877346;0.14832358314836833;0.10523197261744566;0.23534055173262622;0.07662465894875234;0.12909337149622474;0.11985554247362117;1.7868412244646938;1.9334091777316982;1.8235272076926416;2.4198531356437982;1.8821693955259209;2.108661637576283;1.651512592658438;1.816160200385227;1.8086163300004139;1.6986719099276724;1.9849555531200076;2.1786660666072333;1.7693316163213608	0.119856	1.90779	1.80862
P53621_C975	P53621	Coatomer subunit alpha	COPA	TTYQALPC*LPSMYGYPNR	1	3	8_C[521.3074];8_C[527.3213]	2	C	1	521.3074;527.3213	2	2	1	1	nan	1	1	nan	0.440115	0.358904	0.186332	0.693899	nan	nan	nan	nan	0.18633160215113984;0.6938992049825714	0.186332	0.693899
O60664_C60	O60664	Perilipin-3	PLIN3	TVC*DAAEK	1	3	3_C[527.3213];3_C[521.3074]	2	C	1	527.3213;521.3074	2	2	1	1	nan	1	1	nan	1.17731	1.03059	0.448572	1.90604	nan	nan	nan	nan	0.44857232984180545;1.906044835175473	0.448572	1.90604
Q9NQG5_C234	Q9NQG5	Regulation of nuclear pre-mRNA domain-containing protein 1B	RPRD1B	TVDEAC*LLLAEYNGR	1	4	6_C[527.3213];6_C[521.3074]	2	C	1	527.3213;521.3074	3	3	1	1	1	1	1	1	-0.490263	0.0192893	-0.510481	-0.488249	-0.47206	nan	nan	nan	-0.510480660962179;-0.4882489143383002;-0.4720602418756596	-0.510481	-0.488249	-0.47206
Q9BYG3_C237	Q9BYG3	MKI67 FHA domain-interacting nucleolar phosphoprotein	NIFK	TVDSQGPTPVC*TPTFLER;TVDSQGPTPVC*TPTFLERR	2	7	11_C[521.3074];11_C[527.3213]	2	C	1	521.3074;527.3213	3	3	1	1	1	2	2	2	0.270341	0.842646	-0.523884	0.180672	1.15424	nan	nan	nan	-0.018089074069435496;-1.0296799134388512;0.7309315364751322;-0.36958832737878133;0.9162553416024412;1.3922146881508541	-0.523884	0.180672	1.15424
Q9UKF6_C655	Q9UKF6	Cleavage and polyadenylation specificity factor subunit 3	CPSF3	TVEC*EEGSEDDESLREMVELAAQR	1	4	4_C[521.3074];4_C[527.3213]	2	C	1	521.3074;527.3213	3	3	1	1	1	1	1	1	0.376272	0.239283	0.100349	0.526733	0.501734	nan	nan	nan	0.10034857846035654;0.5267326409391371;0.5017340656383923	0.100349	0.526733	0.501734
P12955_C482	P12955	Xaa-Pro dipeptidase	PEPD	TVEEIEACMAGC*DKAFTPFSGPK	1	5	12_C[527.3213];12_C[521.3074]	2	C	1	527.3213;521.3074	3	3	1	1	1	1	1	2	1.68222	1.52963	-0.0675951	2.34886	2.76541	nan	nan	nan	-0.06759509035198456;2.3488594206118325;2.5857049307426356;2.9451121180162545	-0.0675951	2.34886	2.76541
Q96P50_C8	Q96P50	Arf-GAP with coiled-coil; ANK repeat and PH domain-containing protein 3	ACAP3	TVEFEEC*VKDSPR	1	4	7_C[521.3074];7_C[527.3213]	2	C	1	521.3074;527.3213	3	3	1	1	1	1	1	1	0.723226	0.410141	0.249637	0.960774	0.959267	nan	nan	nan	0.24963705771656858;0.9607735340990269;0.9592673335716506	0.249637	0.960774	0.959267
Q9ULW0_C536	Q9ULW0	Targeting protein for Xklp2	TPX2	TVEIC*PFSFDSR;TVEIC*PFSFDSRDKER	2	6	5_C[527.3213];5_C[521.3074]	2	C	1	527.3213;521.3074	3	3	1	1	1	2	2	1	1.82279	1.37373	0.270533	2.31608	2.88176	nan	nan	nan	0.39609650860192047;0.14496910649048475;2.339680560727592;2.292487428294485;2.8817635405577073	0.270533	2.31608	2.88176
P39023_C114	P39023	60S ribosomal protein L3	RPL3	TVFAEHISDEC*K;TVFAEHISDEC*KR	2	4	11_C[521.3074];11_C[527.3213]	2	C	1	521.3074;527.3213	2	2	1	1	nan	2	1	nan	-0.00397461	0.182874	-0.133286	0.125337	nan	nan	nan	nan	-0.09974565507913312;-0.16682711719356985;0.12533715928562444	-0.133286	0.125337
Q14498_C157	Q14498	RNA-binding protein 39	RBM39	TVFC*MQLAAR	1	5	4_C[521.3074];4_C[527.3213]	2	C	1	521.3074;527.3213	3	3	1	1	1	1	1	2	-0.116823	0.355321	0.25825	-0.160335	-0.448385	nan	nan	nan	0.25824957581636804;-0.1603345731840634;0.19986042309887764;-1.0966314101856407	0.25825	-0.160335	-0.448385
O95563_C54	O95563	Mitochondrial pyruvate carrier 2	MPC2	TVFFWAPIMKWGLVC*AGLADMARPAEK;WGLVC*AGLADMARPAEK	2	4	15_C[527.3213];15_C[521.3074];5_C[527.3213];5_C[521.3074]	4	C	1	527.3213;521.3074	2	2	1	nan	1	2	nan	1	-0.361372	0.0136421	-0.371018	nan	-0.351725	nan	nan	nan	-0.2893795658289365;-0.4526570937786033;-0.35172548296568834	-0.371018		-0.351725
P49915_C523	P49915	GMP synthase [glutamine-hydrolyzing]	GMPS	TVGVQGDC*R;ACTTEEDQEKLMQITSLHSLNAFLLPIKTVGVQGDC*R	2	5	8_C[521.3074];8_C[527.3213];36_C[521.3074];36_C[527.3213]	4	C	1	521.3074;527.3213	3	3	1	1	1	1	1	2	0.389972	0.395928	-0.0252422	0.76328	0.431878	nan	nan	nan	-0.025242246125369495;0.7632802558137691;0.520048877213617;0.3437081218879997	-0.0252422	0.76328	0.431878
P23634_C632	P23634	Plasma membrane calcium-transporting ATPase 4	ATP2B4	TVIEPMAC*DGLR	1	4	8_C[521.3074];8_C[527.3213]	2	C	1	521.3074;527.3213	3	3	1	1	1	1	1	1	-0.0255624	0.0745082	-0.0365667	-0.0939565	0.0538359	nan	nan	nan	-0.0365666761785917;-0.09395654149320734;0.05383589364957004	-0.0365667	-0.0939565	0.0538359
Q15027_C10	Q15027	Arf-GAP with coiled-coil; ANK repeat and PH domain-containing protein 1	ACAP1	TVKLDFEEC*LKDSPR	1	6	9_C[527.3213];9_C[521.3074]	2	C	1	527.3213;521.3074	3	3	1	1	1	1	2	2	0.526756	0.403273	0.0633842	0.798366	0.718518	nan	nan	nan	0.06338421837333615;0.8119934780117314;0.7847378293384131;0.7785150890891837;0.6585209502176418	0.0633842	0.798366	0.718518
P25205_C263	P25205	DNA replication licensing factor MCM3	MCM3	TVLIAC*NVK	1	4	6_C[527.3213];6_C[521.3074]	2	C	1	527.3213;521.3074	3	3	1	1	1	1	1	1	-0.0915433	0.096143	0.0194243	-0.144177	-0.149877	nan	nan	nan	0.019424279315069945;-0.1441768295152961;-0.14987736865173784	0.0194243	-0.144177	-0.149877
Q8IX12_C579	Q8IX12	Cell division cycle and apoptosis regulator protein 1	CCAR1	TVPAHVETVVLFFPDVWHC*LPTR;TVPAHVETVVLFFPDVWHC*LPTRSEWETLSR	2	7	19_C[521.3074];19_C[527.3213]	2	C	1	521.3074;527.3213	3	3	1	1	1	2	2	2	0.374348	0.311958	0.0327612	0.446113	0.64417	nan	nan	nan	0.03159873802427529;0.03392368611486564;0.3928334749759761;0.49939264826187113;-0.2760660116279661;1.5644068857474849	0.0327612	0.446113	0.64417
P04075_C290	P04075	Fructose-bisphosphate aldolase A	ALDOA	TVPPAVTGITFLSGGQSEEEASINLNAINKC*PLLKPWALTFSYGR	1	4	31_C[521.3074];31_C[527.3213]	2	C	1	521.3074;527.3213	3	3	1	1	1	1	1	1	0.629187	0.264645	0.328631	0.731647	0.827282	nan	nan	nan	0.3286311837060031;0.7316473965380703;0.8272819318385524	0.328631	0.731647	0.827282
Q9BWT3_C604	Q9BWT3	Poly(A) polymerase gamma	PAPOLG	TVSPPTVC*TIPTVVGR	1	2	8_C[521.3074];8_C[527.3213]	2	C	1	521.3074;527.3213	1	1	1	nan	nan	1	nan	nan	0.126331	nan	0.126331	nan	nan	nan	nan	nan	0.126331	0.126331
P78371_C412	P78371	T-complex protein 1 subunit beta	CCT2	TVYGGGC*SEMLMAHAVTQLANR;TVYGGGC*SEMLMAHAVTQLANRTPGK;TVYGGGC*SEMLMAHAVTQLANRTPGKEAVAMESYAK	3	9	7_C[521.3074];7_C[527.3213]	2	C	1	521.3074;527.3213	3	3	1	1	1	3	2	3	0.144791	0.725432	-0.500355	0.930065	0.00466385	nan	nan	nan	-0.5003548049738828;6.31435339069997;-0.6632183296815414;1.5203117437551543;0.33981830721489154;0.004663846150964667;1.2330950537255272;-0.5870762750963808	-0.500355	0.930065	0.00466385
P63220_C56	P63220	40S ribosomal protein S21	RPS21	TYAIC*GAIR	1	4	5_C[527.3213];5_C[521.3074]	2	C	1	527.3213;521.3074	3	3	1	1	1	1	1	1	0.0387231	0.205725	-0.195015	0.118879	0.192305	nan	nan	nan	-0.1950146834841276;0.11887946450051412;0.19230455510529307	-0.195015	0.118879	0.192305
Q9Y6C9_C296	Q9Y6C9	Mitochondrial carrier homolog 2	MTCH2	TYC*CDLK	1	3	3_C[527.3213];3_C[521.3074]	2	C	1	527.3213;521.3074	2	2	1	nan	1	1	nan	1	0.381618	0.863406	-0.228902	nan	0.992138	nan	nan	nan	-0.2289023987615358;0.9921376679535471	-0.228902		0.992138
P50395_C414	P50395	Rab GDP dissociation inhibitor beta	GDI2	TYDATTHFETTC*DDIKNIYKR;TYDATTHFETTC*DDIK	2	5	12_C[527.3213];12_C[521.3074]	2	C	1	527.3213;521.3074	3	3	1	1	1	1	2	1	-0.0349013	0.258128	0.230821	-0.284697	-0.0508284	nan	nan	nan	0.23082114111034543;-0.3031857826875631;-0.2662076020349622;-0.050828375704138964	0.230821	-0.284697	-0.0508284
Q9Y2X3_C439	Q9Y2X3	Nucleolar protein 58	NOP58	TYDPSGDSTLPTC*SK;TYDPSGDSTLPTC*SKK	2	5	13_C[527.3213];13_C[521.3074]	2	C	1	527.3213;521.3074	3	3	1	1	1	1	1	2	1.10879	0.862341	0.114616	1.55744	1.65431	nan	nan	nan	0.11461580629692306;1.5574423299011388;1.6732733259741743;1.6353499132976235	0.114616	1.55744	1.65431
Q96P16_C151	Q96P16	Regulation of nuclear pre-mRNA domain-containing protein 1A	RPRD1A	TYEQIKVDENENC*SSLGSPSEPPQTLDLVR	1	4	13_C[527.3213];13_C[521.3074]	2	C	1	527.3213;521.3074	3	3	1	1	1	1	1	1	1.36673	1.12581	0.150334	2.37208	1.57776	nan	nan	nan	0.15033362098339964;2.3720791363158282;1.5777627740978795	0.150334	2.37208	1.57776
Q13813_C2233	Q13813	Spectrin alpha chain; non-erythrocytic 1	SPTAN1	TYLLDGSC*MVEESGTLESQLEATKR;TYLLDGSC*MVEESGTLESQLEATKRK	2	8	8_C[521.3074];8_C[527.3213]	2	C	1	521.3074;527.3213	3	3	1	1	1	2	2	3	1.2043	1.13399	0.210149	2.4394	0.963361	nan	nan	nan	0.2902485315338648;0.13004873598274963;3.423858511687151;1.4549477306121976;0.573885910355951;0.9633614400693301;1.3597374979270753	0.210149	2.4394	0.963361
O95372_C213	O95372	Acyl-protein thioesterase 2	LYPLA2	TYPGVMHSSC*PQEMAAVKEFLEK	1	3	10_C[521.3074];10_C[527.3213]	2	C	1	521.3074;527.3213	2	2	1	1	nan	1	1	nan	0.348817	0.64996	-0.110774	0.808408	nan	nan	nan	nan	-0.11077438630807998;0.8084080541649977	-0.110774	0.808408
O00410_C733	O00410	Importin-5	IPO5	VAAAESMPLLLEC*AR	1	4	13_C[527.3213];13_C[521.3074]	2	C	1	527.3213;521.3074	3	3	1	1	1	1	1	1	0.453564	0.427817	0.0230851	0.878669	0.458939	nan	nan	nan	0.023085114548100843;0.8786686634900429;0.45893947670653745	0.0230851	0.878669	0.458939
Q9NZB2_C919	Q9NZB2	Constitutive coactivator of PPAR-gamma-like protein 1	FAM120A	VAAASGHC*GAFSGSDSSR	1	3	8_C[521.3074];8_C[527.3213]	2	C	1	521.3074;527.3213	2	2	1	nan	1	1	nan	1	1.48342	1.92588	0.121611	nan	2.84522	nan	nan	nan	0.12161129462889135;2.8452227023239636	0.121611		2.84522
P07954_C333	P07954	Fumarate hydratase; mitochondrial	FH	VAALTGLPFVTAPNKFEALAAHDALVELSGAMNTTAC*SLMK	1	2	37_C[521.3074];37_C[527.3213]	2	C	1	521.3074;527.3213	1	1	1	nan	nan	1	nan	nan	0.232693	nan	0.232693	nan	nan	nan	nan	nan	0.232693	0.232693
B0I1T2_C831	B0I1T2	Unconventional myosin-Ig	MYO1G	VAAMGALQGLRQDWGC*R;VAAMGALQGLRQDWGC*RR	2	3	16_C[521.3074];16_C[527.3213]	2	C	1	521.3074;527.3213	2	2	1	1	nan	1	1	nan	-0.694968	0.995571	0.00900711	-1.39894	nan	nan	nan	nan	0.009007105138412625;-1.3989423282748203	0.00900711	-1.39894
Q7L2H7_C134	Q7L2H7	Eukaryotic translation initiation factor 3 subunit M	EIF3M	VAASC*GAIQYIPTELDQVR;VAASC*GAIQYIPTELDQVRK	2	4	5_C[527.3213];5_C[521.3074]	2	C	1	527.3213;521.3074	2	2	1	1	nan	1	2	nan	0.733134	0.0877709	0.67107	0.795197	nan	nan	nan	nan	0.6710702108380857;0.20160317315634654;1.3887909115119876	0.67107	0.795197
O00151_C263	O00151	PDZ and LIM domain protein 1	PDLIM1	VAASIGNAQKLPMCDKC*GTGIVGVFVK;C*GTGIVGVFVK	2	4	17_C[521.3074];17_C[527.3213];1_C[521.3074];1_C[527.3213]	4	C	1	521.3074;527.3213	2	2	1	1	nan	1	2	nan	3.86805	5.66088	7.8709	-0.134803	nan	nan	nan	nan	7.870895492689597;-0.025007653249110966;-0.24459801749062815	7.8709	-0.134803
Q9NXV6_C24	Q9NXV6	CDKN2A-interacting protein	CDKN2AIP	VAAWVEALRC*DGETDKHWR	1	4	10_C[521.3074];10_C[527.3213]	2	C	1	521.3074;527.3213	3	3	1	1	1	1	1	1	0.506918	0.274514	0.198323	0.723944	0.598488	nan	nan	nan	0.19832258343694345;0.7239438802991932;0.5984876025675626	0.198323	0.723944	0.598488
O75663_C87	O75663	TIP41-like protein	TIPRL	VAC*AEEWQESR;VAC*AEEWQESRTEGEHSK	2	6	3_C[527.3213];3_C[521.3074]	2	C	1	527.3213;521.3074	3	3	1	1	1	1	2	2	1.63484	1.37956	0.0440637	2.50275	2.35771	nan	nan	nan	0.04406370806462838;2.3755758843144044;2.629914639279741;2.6658904927546674;2.0495247028727923	0.0440637	2.50275	2.35771
P31153_C56	P31153	S-adenosylmethionine synthase isoform type-2	MAT2A	VAC*ETVAK	1	4	3_C[527.3213];3_C[521.3074]	2	C	1	527.3213;521.3074	3	3	1	1	1	1	1	1	0.0172829	0.0836712	-0.0760343	0.0856161	0.0422669	nan	nan	nan	-0.07603432417027524;0.0856160633250276;0.04226688797228559	-0.0760343	0.0856161	0.0422669
O15355_C164	O15355	Protein phosphatase 1G	PPM1G	VADEDDVDNEEAALLHEEATMTIEELLTRYGQNC*HKGPPHSK;YGQNC*HKGPPHSK	2	6	34_C[521.3074];34_C[527.3213];5_C[527.3213];5_C[521.3074]	4	C	1	521.3074;527.3213	3	3	1	1	1	2	2	1	1.92393	1.56632	0.25363	3.35985	2.15832	nan	nan	nan	0.5075288779573228;-0.00026978001036661377;4.241684851235089;2.4780070964023753;2.1583182988129286	0.25363	3.35985	2.15832
P40121_C290	P40121	Macrophage-capping protein	CAPG	VADSSPFALELLISDDCFVLDNGLC*GK	1	5	25_C[521.3074];25_C[527.3213]	2	C	1	521.3074;527.3213	3	3	1	1	1	1	2	1	0.176002	0.252651	0.463389	0.0757765	-0.0111585	nan	nan	nan	0.4633890414251073;0.4123446200261073;-0.2607916044810038;-0.01115845191105773	0.463389	0.0757765	-0.0111585
P40121_C282	P40121	Macrophage-capping protein	CAPG	VADSSPFALELLISDDC*FVLDNGLCGK	1	3	17_C[521.3074];17_C[527.3213]	2	C	1	521.3074;527.3213	2	2	1	1	nan	1	1	nan	0.305466	0.385523	0.0328601	0.578072	nan	nan	nan	nan	0.03286011199433694;0.5780718098030362	0.0328601	0.578072
P51610_C1872	P51610	Host cell factor 1	HCFC1	VAGINAC*GRGPFSEISAFK;VAGINAC*GR	2	4	7_C[521.3074];7_C[527.3213]	2	C	1	521.3074;527.3213	2	2	1	1	nan	1	2	nan	0.158505	0.526522	0.530812	-0.213802	nan	nan	nan	nan	0.5308118456610363;0.2382510720461888;-0.6658556315072094	0.530812	-0.213802
Q15648_C135	Q15648	Mediator of RNA polymerase II transcription subunit 1	MED1	VAHHGENPVSC*PELVQQLR	1	4	11_C[521.3074];11_C[527.3213]	2	C	1	521.3074;527.3213	3	3	1	1	1	1	1	1	0.546157	0.322773	0.17658	0.689208	0.772682	nan	nan	nan	0.17658041312835696;0.6892083508383113;0.7726821534290267	0.17658	0.689208	0.772682
Q01082_C619	Q01082	Spectrin beta chain; non-erythrocytic 1	SPTBN1	VAHMEFC*YQELCQLAAERR;VAHMEFC*YQELCQLAAER	2	6	7_C[521.3074];7_C[527.3213]	2	C	1	521.3074;527.3213	3	3	1	1	1	1	2	2	-0.281683	0.316663	-0.595137	0.0380935	-0.288004	nan	nan	nan	-0.5951368854191118;-0.10428318924970045;0.1804701045648139;-0.07063096225234834;-0.5053772952372504	-0.595137	0.0380935	-0.288004
Q13418_C422	Q13418	Integrin-linked protein kinase	ILK	VALEGLRPTIPPGISPHVC*K	1	3	19_C[521.3074];19_C[527.3213]	2	C	1	521.3074;527.3213	2	2	1	1	nan	1	1	nan	0.37651	0.3617	0.120749	0.63227	nan	nan	nan	nan	0.12074908519203897;0.632270390246233	0.120749	0.63227
P35914_C323	P35914	Hydroxymethylglutaryl-CoA lyase; mitochondrial	HMGCL	VAQATC*KL	1	4	6_C[527.3213];6_C[521.3074]	2	C	1	527.3213;521.3074	3	3	1	1	1	1	1	1	0.695644	0.667961	0.0116884	1.34637	0.728872	nan	nan	nan	0.011688447168756402;1.3463710254184913;0.7288715101012965	0.0116884	1.34637	0.728872
P18754_C198	P18754	Regulator of chromosome condensation	RCC1	VASGNDHLVMLTADGDLYTLGC*GEQGQLGRVPELFANR;VASGNDHLVMLTADGDLYTLGC*GEQGQLGRVPELFANRGGR	2	4	22_C[527.3213];22_C[521.3074]	2	C	1	527.3213;521.3074	3	3	1	1	1	1	1	1	2.44888	1.4974	2.63121	3.84676	0.868657	nan	nan	nan	2.6312143648298685;3.8467561489420277;0.8686572653808221	2.63121	3.84676	0.868657
Q00013_C242	Q00013	55 kDa erythrocyte membrane protein	MPP1	VASMAQSAPSEAPSC*SPFGK;VASMAQSAPSEAPSC*SPFGKK	2	7	15_C[527.3213];15_C[521.3074]	2	C	1	527.3213;521.3074	3	3	1	1	1	2	3	1	1.13125	1.02568	-0.045326	1.83692	1.60215	nan	nan	nan	0.12396933773552826;-0.21462127053227542;1.836920431728517;1.7954543049278173;1.9520639257046462;1.6021542361802705	-0.045326	1.83692	1.60215
P52565_C79	P52565	Rho GDP-dissociation inhibitor 1	ARHGDIA	VAVSADPNVPNVVVTGLTLVC*SSAPGPLELDLTGDLESFKK	1	4	21_C[521.3074];21_C[527.3213]	2	C	1	521.3074;527.3213	3	3	1	1	1	1	1	1	1.57837	2.98118	-0.20085	5.02007	-0.0841223	nan	nan	nan	-0.20084992360080273;5.020072701647871;-0.08412226194374202	-0.20085	5.02007	-0.0841223
P15121_C299	P15121	Aldose reductase	AKR1B1	VC*ALLSCTSHKDYPFHEEF	1	5	2_C[521.3074];2_C[527.3213]	2	C	1	521.3074;527.3213	3	3	1	1	1	2	1	1	0.310315	0.528135	-0.274867	0.75156	0.454252	nan	nan	nan	-0.6260941114086482;0.07636007497188878;0.7515604056577458;0.45425208994438077	-0.274867	0.75156	0.454252
O75179_C58	O75179	Ankyrin repeat domain-containing protein 17	ANKRD17	VC*DLLLK	1	4	2_C[521.3074];2_C[527.3213]	2	C	1	521.3074;527.3213	3	3	1	1	1	1	1	1	1.35448	1.06685	0.155047	1.71092	2.19747	nan	nan	nan	0.15504734310945492;1.7109207537134654;2.197474235089346	0.155047	1.71092	2.19747
Q96BN8_C347	Q96BN8	Ubiquitin thioesterase otulin	OTULIN	VC*EETSL	1	4	2_C[521.3074];2_C[527.3213]	2	C	1	521.3074;527.3213	3	3	1	1	1	1	1	1	0.980882	1.1118	-0.0395748	2.16572	0.816498	nan	nan	nan	-0.039574828914379793;2.165722203247496;0.8164982622547166	-0.0395748	2.16572	0.816498
Q96Q11_C373	Q96Q11	CCA tRNA nucleotidyltransferase 1; mitochondrial	TRNT1	VCELLKYQGEHC*LLKEMQQWSIPPFPVSGHDIR;YQGEHC*LLK;YQGEHC*LLKEMQQWSIPPFPVSGHDIR	3	7	12_C[527.3213];12_C[521.3074];6_C[527.3213];6_C[521.3074]	4	C	1	527.3213;521.3074	3	3	1	1	1	3	2	1	1.96244	2.25378	-0.638713	3.33385	3.19217	nan	nan	nan	-1.4231506771779974;-0.6387133098760469;0.3791929898850381;4.556432615068857;2.111277061034956;3.1921702847113185	-0.638713	3.33385	3.19217
P62826_C112	P62826	GTP-binding nuclear protein Ran	RAN	VC*ENIPIVLCGNKVDIK;VC*ENIPIVLCGNKVDIKDR;VC*ENIPIVLCGNK	3	11	2_C[521.3074];2_C[527.3213]	2	C	1	521.3074;527.3213	3	3	1	1	1	3	5	2	0.0165135	0.200782	0.202054	-0.19665	0.0441374	nan	nan	nan	0.20205355742475398;0.23825982014849165;0.0512512665048143;-0.1443685157572017;-0.1780745322618152;-0.19665045798461336;-1.7612149535192574;-0.2587933804888504;-0.05795179680026199;0.14622666906011844	0.202054	-0.19665	0.0441374
O14964_C212_C215	O14964	Hepatocyte growth factor-regulated tyrosine kinase substrate	HGS	VC*EPC*YEQLNR	1	8	5_C[521.3074];5_C[527.3213];2_C[521.3074];2_C[527.3213]	4	C	1	521.3074;527.3213	3	3	1	1	1	1	1	1	0.0253251	0.0728148	-0.00939446	0.109002	-0.0236318	nan	nan	nan	-0.00939446026603068;0.10900166210469474;-0.023631752429801714	-0.00939446	0.109002	-0.0236318
O14964_C215	O14964	Hepatocyte growth factor-regulated tyrosine kinase substrate	HGS	VCEPC*YEQLNR	1	4	5_C[527.3213];5_C[521.3074]	2	C	1	527.3213;521.3074	3	3	1	1	1	1	1	1	0.141416	0.166229	-0.0503425	0.2446	0.229992	nan	nan	nan	-0.050342464703294953;0.24459988772999186;0.229991694698319	-0.0503425	0.2446	0.229992
P53582_C14	P53582	Methionine aminopeptidase 1	METAP1	VCETDGC*SSEAK	1	3	7_C[521.3074];7_C[527.3213]	2	C	1	521.3074;527.3213	2	2	1	1	nan	1	1	nan	0.607696	1.18379	-0.229369	1.44476	nan	nan	nan	nan	-0.22936886980568177;1.444760512187413	-0.229369	1.44476
O60343_C295	O60343	TBC1 domain family member 4	TBC1D4	VC*FPERILEDSGFDEQQEFR	1	2	2_C[521.3074];2_C[527.3213]	2	C	1	521.3074;527.3213	1	1	1	nan	nan	1	nan	nan	2.24466	nan	2.24466	nan	nan	nan	nan	nan	2.24466	2.24466
P17252_C619	P17252	Protein kinase C alpha type	PRKCA	VC*GKGAENFDKFFTR	1	3	2_C[521.3074];2_C[527.3213]	2	C	1	521.3074;527.3213	2	2	1	nan	1	1	nan	1	-0.356452	1.24887	-1.23953	nan	0.526631	nan	nan	nan	-1.2395340390439362;0.5266308957322912	-1.23953		0.526631
Q96FS4_C732	Q96FS4	Signal-induced proliferation-associated protein 1	SIPA1	VC*GQTLPSLRPEAAAQLLR;LLRVC*GQTLPSLRPEAAAQLLR	2	3	2_C[521.3074];2_C[527.3213];5_C[527.3213];5_C[521.3074]	4	C	1	521.3074;527.3213	2	2	1	nan	1	1	nan	1	0.295333	0.685502	-0.18939	nan	0.780056	nan	nan	nan	-0.18939002551123682;0.7800559088241494	-0.18939		0.780056
P09622_C484	P09622	Dihydrolipoyl dehydrogenase; mitochondrial	DLD	VC*HAHPTLSEAFREANLAASFGK	1	3	2_C[521.3074];2_C[527.3213]	2	C	1	521.3074;527.3213	2	2	1	nan	1	1	nan	1	0.0531167	0.0765339	-0.00100094	nan	0.107234	nan	nan	nan	-0.0010009422094194441;0.1072343192828219	-0.00100094		0.107234
P11142_C603	P11142	Heat shock cognate 71 kDa protein	HSPA8	VC*NPIITK	1	4	2_C[521.3074];2_C[527.3213]	2	C	1	521.3074;527.3213	3	3	1	1	1	1	1	1	-0.271951	0.497362	0.209635	-0.783715	-0.241773	nan	nan	nan	0.20963541404702157;-0.7837150618710107;-0.24177271806805015	0.209635	-0.783715	-0.241773
P62888_C92	P62888	60S ribosomal protein L30	RPL30	VC*TLAIIDPGDSDIIR	1	4	2_C[521.3074];2_C[527.3213]	2	C	1	521.3074;527.3213	3	3	1	1	1	1	1	1	0.235155	0.262023	-0.0664435	0.365103	0.406807	nan	nan	nan	-0.06644350478722226;0.3651030698181165;0.406806795340779	-0.0664435	0.365103	0.406807
Q9BSD7_C110	Q9BSD7	Cancer-related nucleoside-triphosphatase	NTPCR	VC*VIDEIGKMELFSQLFIQAVR	1	2	2_C[521.3074];2_C[527.3213]	2	C	1	521.3074;527.3213	1	1	1	nan	nan	1	nan	nan	0.0508143	nan	0.0508143	nan	nan	nan	nan	nan	0.0508143	0.0508143
P22681_C508	P22681	E3 ubiquitin-protein ligase CBL	CBL	VC*VPSSASALGTASK	1	4	2_C[521.3074];2_C[527.3213]	2	C	1	521.3074;527.3213	3	3	1	1	1	1	1	1	1.36721	1.20768	-0.026896	2.09353	2.03498	nan	nan	nan	-0.026895978331556058;2.093534751518988;2.034982448035774	-0.026896	2.09353	2.03498
Q7Z2W4_C518	Q7Z2W4	Zinc finger CCCH-type antiviral protein 1	ZC3HAV1	VDDHDSEEICLDHLC*K	1	4	15_C[527.3213];15_C[521.3074]	2	C	1	527.3213;521.3074	3	3	1	1	1	1	1	1	1.1683	1.00606	0.0325602	1.94766	1.52468	nan	nan	nan	0.03256017312233038;1.9476603002342807;1.5246837439973218	0.0325602	1.94766	1.52468
O14929_C101	O14929	Histone acetyltransferase type B catalytic subunit	HAT1	VDENFDC*VEADDVEGK	1	3	7_C[527.3213]	1	C	1	527.321	2	2	1	nan	1	1	nan	1	4.32193	nan	4.32193	nan	4.32193	nan	nan	nan	4.321928094887363;4.321928094887363	4.32193		4.32193
Q9Y4W2_C306	Q9Y4W2	Ribosomal biogenesis protein LAS1L	LAS1L	VEC*VLAELK	1	4	3_C[527.3213];3_C[521.3074]	2	C	1	527.3213;521.3074	3	3	1	1	1	1	1	1	1.77403	1.54796	0.0219427	2.34378	2.95636	nan	nan	nan	0.021942715128451754;2.3437762891591887;2.9563638374574643	0.0219427	2.34378	2.95636
P35579_C931	P35579	Myosin-9	MYH9	VEEEEERC*QHLQAEK;C*QHLQAEK	2	4	8_C[521.3074];8_C[527.3213];1_C[521.3074];1_C[527.3213]	4	C	1	521.3074;527.3213	2	2	1	1	nan	1	2	nan	0.105727	0.06793	0.15376	0.0576928	nan	nan	nan	nan	0.15376028751552556;-0.48960367053023135;0.6049893102845256	0.15376	0.0576928
P49368_C213	P49368	T-complex protein 1 subunit gamma	CCT3	VEKIPGGIIEDSC*VLR	1	4	13_C[527.3213];13_C[521.3074]	2	C	1	527.3213;521.3074	3	3	1	1	1	1	1	1	-0.00113783	0.125067	0.139338	-0.100387	-0.0423645	nan	nan	nan	0.13933759994135506;-0.10038658748435446;-0.04236449976210808	0.139338	-0.100387	-0.0423645
O00267_C740	O00267	Transcription elongation factor SPT5	SUPT5H	VELHSTC*QTISVDR	1	4	7_C[521.3074];7_C[527.3213]	2	C	1	521.3074;527.3213	3	3	1	1	1	1	1	1	1.56658	1.0518	0.677636	2.72773	1.29438	nan	nan	nan	0.6776364223168879;2.72773145596536;1.2943777355623631	0.677636	2.72773	1.29438
Q14684_C386	Q14684	Ribosomal RNA processing protein 1 homolog B	RRP1B	VFC*VEEEDSESSLQKR	1	4	3_C[527.3213];3_C[521.3074]	2	C	1	527.3213;521.3074	3	3	1	1	1	1	1	1	0.587869	0.657725	-0.14895	1.11573	0.796824	nan	nan	nan	-0.14894985091382773;1.1157326816431;0.7968239676576663	-0.14895	1.11573	0.796824
O60828_C60	O60828	Polyglutamine-binding protein 1	PQBP1	VFDPSC*GLPYYWNADTDLVSWLSPHDPNSVVTK	1	4	6_C[527.3213];6_C[521.3074]	2	C	1	527.3213;521.3074	3	3	1	1	1	1	1	1	0.323118	0.2023	0.0896566	0.446704	0.432993	nan	nan	nan	0.08965655749005962;0.4467043183318461;0.4329929371336578	0.0896566	0.446704	0.432993
Q14790_C360	Q14790	Caspase-8	CASP8	VFFIQAC*QGDNYQK;VFFIQAC*QGDNYQKGIPVETDSEEQPYLEMDLSSPQTR	2	5	7_C[521.3074];7_C[527.3213]	2	C	1	521.3074;527.3213	3	3	1	1	1	1	1	2	1.68084	1.43929	0.0193311	2.4785	2.54468	nan	nan	nan	0.019331120551862074;2.478495493342441;1.2542094679814362;3.835151604685485	0.0193311	2.4785	2.54468
P35754_C83	P35754	Glutaredoxin-1	GLRX	VFIGKDCIGGC*SDLVSLQQSGELLTR	1	4	11_C[521.3074];11_C[527.3213]	2	C	1	521.3074;527.3213	3	3	1	1	1	1	1	1	0.409871	0.44774	-0.014423	0.877854	0.366181	nan	nan	nan	-0.014423034234037626;0.8778543895180588;0.3661805185990055	-0.014423	0.877854	0.366181
P55735_C245	P55735	Protein SEC13 homolog	SEC13	VFIWTC*DDASSNTWSPK	1	4	6_C[527.3213];6_C[521.3074]	2	C	1	527.3213;521.3074	3	3	1	1	1	1	1	1	-0.372865	0.189664	-0.480697	-0.484029	-0.153868	nan	nan	nan	-0.4806971714743215;-0.4840291650669748;-0.15386815088504385	-0.480697	-0.484029	-0.153868
P57737_C770	P57737	Coronin-7	CORO7	VFLYELLPESPFFLEC*NSFTSPDPHK	1	2	16_C[521.3074];16_C[527.3213]	2	C	1	521.3074;527.3213	1	1	1	nan	nan	1	nan	nan	2.9758	nan	2.9758	nan	nan	nan	nan	nan	2.9758	2.9758
P42704_C113	P42704	Leucine-rich PPR motif-containing protein; mitochondrial	LRPPRC	VFNDTC*R	1	4	6_C[527.3213];6_C[521.3074]	2	C	1	527.3213;521.3074	3	3	1	1	1	1	1	1	0.497947	0.506302	0.0732624	0.362331	1.05825	nan	nan	nan	0.07326244088738865;0.3623312712648119;1.0582459533134967	0.0732624	0.362331	1.05825
P21281_C162	P21281	V-type proton ATPase subunit B; brain isoform	ATP6V1B2	VFNGSGKPIDRGPVVLAEDFLDIMGQPINPQC*R;GPVVLAEDFLDIMGQPINPQC*R	2	5	32_C[527.3213];32_C[521.3074];21_C[521.3074];21_C[527.3213]	4	C	1	527.3213;521.3074	3	3	1	1	1	1	2	1	-0.127549	0.721509	-0.960675	0.290365	0.287663	nan	nan	nan	-0.9606751793116031;0.23533923686273486;0.345389790574216;0.28766276363971466	-0.960675	0.290365	0.287663
Q9H0C8_C344	Q9H0C8	Integrin-linked kinase-associated serine/threonine phosphatase 2C	ILKAP	VFTPEEAVNFILSC*LEDEKIQTR	1	3	14_C[527.3213];14_C[521.3074]	2	C	1	527.3213;521.3074	2	2	1	1	nan	1	1	nan	-0.320427	0.275382	-0.125702	-0.515151	nan	nan	nan	nan	-0.1257017804213832;-0.5151512977696395	-0.125702	-0.515151
P53805_C83	P53805	Calcipressin-1	RCAN1	VFVDGLC*R	1	3	7_C[521.3074];7_C[527.3213]	2	C	1	521.3074;527.3213	2	2	1	1	nan	1	1	nan	0.402507	0.465341	0.0734609	0.731553	nan	nan	nan	nan	0.07346087633963974;0.7315525135829698	0.0734609	0.731553
Q92989_C338	Q92989	Polyribonucleotide 5'-hydroxyl-kinase Clp1	CLP1	VGAPTIPDSC*LPLGMSQEDNQLK	1	3	10_C[521.3074];10_C[527.3213]	2	C	1	521.3074;527.3213	2	2	1	nan	1	1	nan	1	0.711105	0.434316	0.403998	nan	1.01821	nan	nan	nan	0.4039978519645327;1.018213085580777	0.403998		1.01821
O60610_C314	O60610	Protein diaphanous homolog 1	DIAPH1	VGC*LQLINALITPAEELDFR	1	4	3_C[527.3213];3_C[521.3074]	2	C	1	527.3213;521.3074	3	3	1	1	1	1	1	1	-0.194066	0.353434	-0.586381	-0.0952833	0.0994674	nan	nan	nan	-0.5863807215777966;-0.09528325101397855;0.09946740628887925	-0.586381	-0.0952833	0.0994674
Q9H6W3_C613	Q9H6W3	Ribosomal oxygenase 1	RIOX1	VGDLPC*DSVEDQLSLATTLYDKGLLLTK	1	4	6_C[527.3213];6_C[521.3074]	2	C	1	527.3213;521.3074	3	3	1	1	1	1	1	1	-0.0661063	0.169158	0.107759	-0.0759512	-0.230126	nan	nan	nan	0.10775871644630461;-0.07595120521417079;-0.2301263497511982	0.107759	-0.0759512	-0.230126
Q92556_C438	Q92556	Engulfment and cell motility protein 1	ELMO1	VGELPSETC*NDFHPMFFTHDR	1	3	9_C[527.3213];9_C[521.3074]	2	C	1	527.3213;521.3074	2	2	1	1	nan	1	1	nan	0.975552	0.1913	0.840282	1.11082	nan	nan	nan	nan	0.8402823484063863;1.1108211533922685	0.840282	1.11082
B0I1T2_C965	B0I1T2	Unconventional myosin-Ig	MYO1G	VGELVGVLAAHC*QGEGR	1	4	12_C[527.3213];12_C[521.3074]	2	C	1	527.3213;521.3074	3	3	1	1	1	1	1	1	-0.286949	0.149219	-0.16398	-0.452957	-0.243912	nan	nan	nan	-0.1639795107722258;-0.4529573373068669;-0.24391151432125835	-0.16398	-0.452957	-0.243912
P55265_C773	P55265	Double-stranded RNA-specific adenosine deaminase	ADAR	VGGRWFPAVC*AHSK;WFPAVC*AHSK	2	5	10_C[521.3074];10_C[527.3213];6_C[527.3213];6_C[521.3074]	4	C	1	521.3074;527.3213	3	3	1	1	1	2	1	1	0.81711	0.71377	0.0742728	1.49774	0.879318	nan	nan	nan	0.09850955833398332;0.05003611127166746;1.4977399063951684;0.8793180316398979	0.0742728	1.49774	0.879318
Q9Y5Y2_C54	Q9Y5Y2	Cytosolic Fe-S cluster assembly factor NUBP2	NUBP2	VGILDVDLC*GPSIPR	1	4	9_C[527.3213];9_C[521.3074]	2	C	1	527.3213;521.3074	3	3	1	1	1	1	1	1	1.63863	0.647656	2.33263	1.05032	1.53292	nan	nan	nan	2.332632249046889;1.0503239687412853;1.5329235045514953	2.33263	1.05032	1.53292
Q9NQR4_C153	Q9NQR4	Omega-amidase NIT2	NIT2	VGLGIC*YDMR	1	6	6_C[527.3213];6_C[521.3074]	2	C	1	527.3213;521.3074	3	3	1	1	1	1	2	2	0.273151	0.174113	0.0732533	0.354499	0.391702	nan	nan	nan	0.07325328669888362;0.38239908922772936;0.326598180988554;0.4347980927540432;0.3486059253094216	0.0732533	0.354499	0.391702
Q99798_C385	Q99798	Aconitate hydratase; mitochondrial	ACO2	VGLIGSC*TNSSYEDMGR	1	4	7_C[521.3074];7_C[527.3213]	2	C	1	521.3074;527.3213	3	3	1	1	1	1	1	1	-0.187611	0.424858	0.248952	-0.212077	-0.599707	nan	nan	nan	0.24895151482327393;-0.21207682151465929;-0.5997068485506715	0.248952	-0.212077	-0.599707
Q9NZ09_C45	Q9NZ09	Ubiquitin-associated protein 1	UBAP1	VGLPIGFSLPDC*LQVVR	1	3	12_C[527.3213];12_C[521.3074]	2	C	1	527.3213;521.3074	2	2	1	1	nan	1	1	nan	0.3482	0.502345	-0.00701172	0.703412	nan	nan	nan	nan	-0.007011717831472458;0.7034116901572212	-0.00701172	0.703412
Q99986_C50	Q99986	Serine/threonine-protein kinase VRK1	VRK1	VGLPIGQGGFGC*IYLADMNSSESVGSDAPCVVK;VGLPIGQGGFGC*IYLADMNSSESVGSDAPCVVKVEPSDNGPLFTELK	2	7	12_C[527.3213];12_C[521.3074]	2	C	1	527.3213;521.3074	3	3	1	1	1	2	2	2	0.641329	0.428792	0.496621	1.12375	0.303614	nan	nan	nan	0.47451634724457753;0.5187255427267426;1.4683371672409138;0.7791696823277687;-0.05587571824591825;0.6631030991307275	0.496621	1.12375	0.303614
Q8NFW8_C394	Q8NFW8	N-acylneuraminate cytidylyltransferase	CMAS	VGLSGAPADAC*STAQK	1	3	11_C[521.3074];11_C[527.3213]	2	C	1	521.3074;527.3213	2	2	1	nan	1	1	nan	1	-0.142023	0.470003	-0.474365	nan	0.190319	nan	nan	nan	-0.47436521361377193;0.19031918099798084	-0.474365		0.190319
P21333_C1997	P21333	Filamin-A	FLNA	VGSAADIPINISETDLSLLTATVVPPSGREEPC*LLK;VGSAADIPINISETDLSLLTATVVPPSGREEPC*LLKR	2	5	33_C[521.3074];33_C[527.3213]	2	C	1	521.3074;527.3213	2	2	1	1	nan	2	2	nan	0.0529904	0.328108	0.284998	-0.179017	nan	nan	nan	nan	0.3633273686256142;0.20666848466294663;-0.35006147447049585;-0.007972854383806655	0.284998	-0.179017
P40855_C128	P40855	Peroxisomal biogenesis factor 19	PEX19	VGSDMTSQQEFTSC*LKETLSGLAK;VGSDMTSQQEFTSC*LK	2	4	14_C[527.3213];14_C[521.3074]	2	C	1	527.3213;521.3074	3	3	1	1	1	1	1	1	1.16287	1.16751	-0.173487	1.98499	1.67711	nan	nan	nan	-0.17348685757303947;1.9849857073385595;1.6771083206689368	-0.173487	1.98499	1.67711
P21333_C574	P21333	Filamin-A	FLNA	VGTEC*GNQK;VGTEC*GNQKVR;SPFEVKVGTEC*GNQK	3	7	5_C[527.3213];5_C[521.3074];11_C[521.3074];11_C[527.3213]	4	C	1	527.3213;521.3074	3	3	1	1	1	2	3	1	0.0829956	0.141279	0.00789792	0.245964	-0.00487491	nan	nan	nan	0.1130655406559402;-0.09726970329396363;0.2459637649917446;-0.031996408977435546;0.36117127807670396;-0.004874906014214889	0.00789792	0.245964	-0.00487491
P52209_C171	P52209	6-phosphogluconate dehydrogenase; decarboxylating	PGD	VGTGEPCC*DWVGDEGAGHFVK	1	4	8_C[521.3074];8_C[527.3213]	2	C	1	521.3074;527.3213	3	3	1	1	1	1	1	1	-0.139799	0.305223	0.102161	-0.482709	-0.0388485	nan	nan	nan	0.10216058285703952;-0.4827090617895702;-0.03884850499955575	0.102161	-0.482709	-0.0388485
Q16576_C97	Q16576	Histone-binding protein RBBP7	RBBP7	VHIPNDDAQFDASHC*DSDKGEFGGFGSVTGK;VHIPNDDAQFDASHC*DSDKGEFGGFGSVTGKIECEIK	2	7	15_C[527.3213];15_C[521.3074]	2	C	1	527.3213;521.3074	3	3	1	1	1	2	2	2	1.30213	0.93082	0.25752	2.04357	1.6053	nan	nan	nan	-0.016857470188566558;0.5318983942239874;1.6676467052757955;2.4194862735069766;1.0364151149462966;2.174188146662408	0.25752	2.04357	1.6053
Q96MG7_C283	Q96MG7	Non-structural maintenance of chromosomes element 3 homolog	NSMCE3	VHNQDPKDWPAQYC*EALADEENR	1	4	14_C[527.3213];14_C[521.3074]	2	C	1	527.3213;521.3074	3	3	1	1	1	1	1	1	0.792989	0.530223	0.200781	1.22364	0.954546	nan	nan	nan	0.2007806946426637;1.2236402790078433;0.9545463580198462	0.200781	1.22364	0.954546
P21333_C2378	P21333	Filamin-A	FLNA	VHSPSGALEEC*YVTEIDQDKYAVR	1	4	11_C[521.3074];11_C[527.3213]	2	C	1	521.3074;527.3213	3	3	1	1	1	1	1	1	-0.347602	0.688806	0.294199	-1.07535	-0.26166	nan	nan	nan	0.2941990602988607;-1.0753463490581785;-0.26166019682116065	0.294199	-1.07535	-0.26166
Q9NR56_C53	Q9NR56	Muscleblind-like protein 1	MBNL1	VIAC*FDSLKGR	1	4	4_C[521.3074];4_C[527.3213]	2	C	1	521.3074;527.3213	3	3	1	1	1	1	1	1	0.221778	0.240083	0.496211	0.118541	0.0505812	nan	nan	nan	0.4962106184098181;0.1185409682799993;0.05058121455287586	0.496211	0.118541	0.0505812
Q9P2A4_C137	Q9P2A4	ABI gene family member 3	ABI3	VIAPENLPPLTPYC*R	1	4	14_C[527.3213];14_C[521.3074]	2	C	1	527.3213;521.3074	3	3	1	1	1	1	1	1	0.130067	0.497507	-0.440105	0.475901	0.354406	nan	nan	nan	-0.440105291936809;0.47590136901346874;0.3544057066249031	-0.440105	0.475901	0.354406
P49915_C456	P49915	GMP synthase [glutamine-hydrolyzing]	GMPS	VICAEEPYIC*KDFPETNNILK	1	7	10_C[521.3074];10_C[527.3213]	2	C	1	521.3074;527.3213	3	3	1	1	1	2	2	2	0.356705	0.357236	-0.0350111	0.664528	0.440599	nan	nan	nan	0.08900783955973088;-0.1590301336864779;0.7369120581753534;0.5921433267905567;0.4119961716460296;0.4692015986930373	-0.0350111	0.664528	0.440599
Q9NW82_C266	Q9NW82	WD repeat-containing protein 70	WDR70	VIDRDGFEVMEC*IKGDQYIVDMANTK	1	4	12_C[527.3213];12_C[521.3074]	2	C	1	527.3213;521.3074	3	3	1	1	1	1	1	1	0.673226	1.31639	-0.722634	0.850042	1.89227	nan	nan	nan	-0.7226335581988254;0.8500421070788259;1.8922702415530992	-0.722634	0.850042	1.89227
Q14155_C721	Q14155	Rho guanine nucleotide exchange factor 7	ARHGEF7	VIEAYC*TSAK;STAALEEDAQILKVIEAYC*TSAK	2	3	6_C[527.3213];6_C[521.3074];19_C[521.3074];19_C[527.3213]	4	C	1	527.3213;521.3074	2	2	1	nan	1	1	nan	1	0.718325	0.440077	0.407144	nan	1.02951	nan	nan	nan	0.4071435220728703;1.029505957835368	0.407144		1.02951
Q96PK6_C108	Q96PK6	RNA-binding protein 14	RBM14	VIEC*DVVKDYAFVHMEKEADAK	1	3	4_C[521.3074];4_C[527.3213]	2	C	1	521.3074;527.3213	2	2	1	nan	1	1	nan	1	0.359302	0.255437	0.178681	nan	0.539924	nan	nan	nan	0.17868095763343464;0.5399235280529635	0.178681		0.539924
O43513_C167	O43513	Mediator of RNA polymerase II transcription subunit 7	MED7	VIEMIQNC*LASLPDDLPHSEAGMR	1	3	8_C[521.3074];8_C[527.3213]	2	C	1	521.3074;527.3213	2	2	1	1	nan	1	1	nan	0.548225	0.592528	0.129244	0.967206	nan	nan	nan	nan	0.12924433507132335;0.9672055864076147	0.129244	0.967206
O60711_C181	O60711	Leupaxin	LPXN	VIHALGQSWHPEHFVCTHC*KEEIGSSPFFER	1	3	19_C[521.3074];19_C[527.3213]	2	C	1	521.3074;527.3213	2	2	1	nan	1	1	nan	1	-0.0791023	0.00151003	-0.0780345	nan	-0.08017	nan	nan	nan	-0.0780345202385885;-0.08017002683077262	-0.0780345		-0.08017
Q2TAA2_C137	Q2TAA2	Isoamyl acetate-hydrolyzing esterase 1 homolog	IAH1	VILITPTPLC*ETAWEEQCIIQGCK;VILITPTPLC*ETAWEEQCIIQGCKLNR	2	7	10_C[521.3074];10_C[527.3213]	2	C	1	521.3074;527.3213	3	3	1	1	1	2	2	2	0.572121	0.614765	-0.032753	1.19632	0.552795	nan	nan	nan	-0.09171358072184033;0.02620749014126229;1.2188416748516808;1.1737989345235769;0.4896758814154625;0.6159138046030465	-0.032753	1.19632	0.552795
P30566_C483	P30566	Adenylosuccinate lyase	ADSL	VKAELC*L	1	4	6_C[527.3213];6_C[521.3074]	2	C	1	527.3213;521.3074	3	3	1	1	1	1	1	1	0.399626	0.371794	-0.00545855	0.725298	0.479039	nan	nan	nan	-0.005458551818571686;0.7252977053841962;0.47903888133477623	-0.00545855	0.725298	0.479039
Q9Y2Q3_C176	Q9Y2Q3	Glutathione S-transferase kappa 1	GSTK1	VKNQLKETTEAAC*R;ETTEAAC*R	2	4	13_C[527.3213];13_C[521.3074];7_C[521.3074];7_C[527.3213]	4	C	1	527.3213;521.3074	3	3	1	1	1	1	1	1	0.29592	0.190791	0.0895804	0.465942	0.332239	nan	nan	nan	0.08958043637191572;0.4659421158390018;0.33223873989236513	0.0895804	0.465942	0.332239
P42285_C110	P42285	Exosome RNA helicase MTR4	MTREX	VKVQSVETVEGC*THEVALPAEEDYLPLKPR	1	3	12_C[527.3213];12_C[521.3074]	2	C	1	527.3213;521.3074	2	2	1	nan	1	1	nan	1	0.322615	0.694662	-0.168586	nan	0.813815	nan	nan	nan	-0.16858556684849776;0.8138151409572261	-0.168586		0.813815
Q8N7H5_C36	Q8N7H5	RNA polymerase II-associated factor 1 homolog	PAF1	VKYC*NSLPDIPFDPK	1	4	4_C[521.3074];4_C[527.3213]	2	C	1	521.3074;527.3213	3	3	1	1	1	1	1	1	0.238981	0.676272	-0.529162	0.744751	0.501353	nan	nan	nan	-0.5291624204909307;0.7447507061476467;0.5013533471830303	-0.529162	0.744751	0.501353
Q709C8_C2159	Q709C8	Vacuolar protein sorting-associated protein 13C	VPS13C	VLAC*PFLR	1	4	4_C[521.3074];4_C[527.3213]	2	C	1	521.3074;527.3213	3	3	1	1	1	1	1	1	0.537777	0.411502	0.0795653	0.875813	0.657952	nan	nan	nan	0.07956534956804207;0.8758132708022964;0.6579516531680213	0.0795653	0.875813	0.657952
P17987_C76	P17987	T-complex protein 1 subunit alpha	TCP1	VLC*ELADLQDKEVGDGTTSVVIIAAELLK;VLC*ELADLQDKEVGDGTTSVVIIAAELLKNADELVK	2	5	3_C[527.3213];3_C[521.3074]	2	C	1	527.3213;521.3074	3	3	1	1	1	2	1	1	-1.33484	2.58936	0.0458027	-4.32193	0.271605	nan	nan	nan	-0.11639155906102576;0.20799704405177824;-4.321928094887363;0.2716045075873797	0.0458027	-4.32193	0.271605
O95671_C4	O95671	N-acetylserotonin O-methyltransferase-like protein	ASMTL	VLC*PVIGK	1	4	3_C[527.3213];3_C[521.3074]	2	C	1	527.3213;521.3074	3	3	1	1	1	1	1	1	1.22727	1.02844	0.0446147	1.72546	1.91173	nan	nan	nan	0.044614740594834716;1.7254617474674125;1.9117344751933842	0.0446147	1.72546	1.91173
Q8WYA6_C370	Q8WYA6	Beta-catenin-like protein 1	CTNNBL1	VLDHAMIGPEGTDNC*HKFVDILGLR;VLDHAMIGPEGTDNC*HK	2	8	15_C[527.3213];15_C[521.3074]	2	C	1	527.3213;521.3074	3	3	1	1	1	2	3	2	-0.0261888	0.226237	0.152822	-0.280465	0.0490762	nan	nan	nan	-0.25662494062376373;0.5622693297004532;-0.4815230853734214;-0.28046495021251594;0.16320926103539435;0.05175409908882904;0.0463983153083259	0.152822	-0.280465	0.0490762
Q12906_C278	Q12906	Interleukin enhancer-binding factor 3	ILF3	VLEC*LASGIVMPDGSGIYDPCEKEATDAIGHLDR	1	3	4_C[521.3074];4_C[527.3213]	2	C	1	521.3074;527.3213	2	2	1	1	nan	1	1	nan	0.486939	0.257301	0.305	0.668879	nan	nan	nan	nan	0.30499990773827146;0.6688790345838949	0.305	0.668879
P34897_C412	P34897	Serine hydroxymethyltransferase; mitochondrial	SHMT2	VLELVSITANKNTC*PGDR;VLELVSITANKNTC*PGDRSAITPGGLR	2	6	14_C[527.3213];14_C[521.3074]	2	C	1	527.3213;521.3074	3	3	1	1	1	1	2	2	-0.0238901	0.157831	-0.0765038	-0.148694	0.153528	nan	nan	nan	-0.0765037597000231;-0.060479520182095105;-0.23690862538210217;0.0803265144230551;0.22672850971586395	-0.0765038	-0.148694	0.153528
Q9UBB9_C383	Q9UBB9	Tuftelin-interacting protein 11	TFIP11	VLEMVEEC*ERR	1	4	8_C[521.3074];8_C[527.3213]	2	C	1	521.3074;527.3213	3	3	1	1	1	1	1	1	0.382868	0.137895	0.22837	0.426762	0.493474	nan	nan	nan	0.22836983309703762;0.42676189887660787;0.4934735008330913	0.22837	0.426762	0.493474
Q92560_C543	Q92560	Ubiquitin carboxyl-terminal hydrolase BAP1	BAP1	VLFGEDDSLLRVDC*IR;VLFGEDDSLLRVDC*IRYNR	2	4	14_C[527.3213];14_C[521.3074]	2	C	1	527.3213;521.3074	2	2	1	1	nan	2	1	nan	2.40636	3.28209	0.0855747	4.72715	nan	nan	nan	nan	0.12807615719142093;0.043073188375581176;4.7271505976253865	0.0855747	4.72715
Q14181_C198	Q14181	DNA polymerase alpha subunit B	POLA2	VLGC*PEALTGSYK	1	3	4_C[521.3074];4_C[527.3213]	2	C	1	521.3074;527.3213	2	2	1	1	nan	1	1	nan	0.753431	1.18861	-0.0870446	1.59391	nan	nan	nan	nan	-0.0870446239436272;1.593907392453684	-0.0870446	1.59391
P10644_C362	P10644	cAMP-dependent protein kinase type I-alpha regulatory subunit	PRKAR1A	VLGPC*SDILKR	1	4	5_C[527.3213];5_C[521.3074]	2	C	1	527.3213;521.3074	3	3	1	1	1	1	1	1	0.0321847	0.0566474	-0.0194166	0.0927978	0.023173	nan	nan	nan	-0.019416553365512224;0.0927977811707781;0.023172953968888608	-0.0194166	0.0927978	0.023173
P22314_C278	P22314	Ubiquitin-like modifier-activating enzyme 1	UBA1	VLGPYTFSIC*DTSNFSDYIR	1	4	10_C[521.3074];10_C[527.3213]	2	C	1	521.3074;527.3213	3	3	1	1	1	1	1	1	0.0240769	0.127564	-0.0890859	-0.000999996	0.162317	nan	nan	nan	-0.08908594805524832;-0.0009999956486536551;0.16231664133156665	-0.0890859	-0.000999996	0.162317
Q16760_C422	Q16760	Diacylglycerol kinase delta	DGKD	VLGWGSAC*DDDTQLPQILEKLER	1	2	8_C[521.3074];8_C[527.3213]	2	C	1	521.3074;527.3213	1	1	1	nan	nan	1	nan	nan	-0.119042	nan	-0.119042	nan	nan	nan	nan	nan	-0.119042	-0.119042
P20073_C285	P20073	Annexin A7	ANXA7	VLIEILC*TR	1	3	7_C[521.3074];7_C[527.3213]	2	C	1	521.3074;527.3213	2	2	1	1	nan	1	1	nan	0.185144	0.161279	0.0711027	0.299186	nan	nan	nan	nan	0.07110273206262695;0.29918579478175944	0.0711027	0.299186
Q86VY4_C315	Q86VY4	Testis-specific Y-encoded-like protein 5	TSPYL5	VLIKEYGC*GPSGQVVSR	1	4	8_C[521.3074];8_C[527.3213]	2	C	1	521.3074;527.3213	3	3	1	1	1	1	1	1	0.10766	0.478825	-0.422953	0.507544	0.238391	nan	nan	nan	-0.4229530636084652;0.5075436370898336;0.23839059795383077	-0.422953	0.507544	0.238391
Q13263_C717	Q13263	Transcription intermediary factor 1-beta	TRIM28	VLLALFCHEPC*RPLHQLATDSTFSLDQPGGTLDLTLIR	1	5	11_C[521.3074];11_C[527.3213]	2	C	1	521.3074;527.3213	3	3	1	1	1	2	1	1	0.743077	0.496968	0.537889	1.30978	0.38156	nan	nan	nan	0.747625294408347;0.32815293858135275;1.3097837160299788;0.3815595851887998	0.537889	1.30978	0.38156
P46087_C463	P46087	Probable 28S rRNA (cytosine(4447)-C(5))-methyltransferase	NOP2	VLLDAPC*SGTGVISKDPAVK;VVGGFDRVLLDAPC*SGTGVISKDPAVK	2	5	7_C[521.3074];7_C[527.3213];14_C[527.3213];14_C[521.3074]	4	C	1	521.3074;527.3213	3	3	1	1	1	1	1	2	0.230204	0.301365	-0.101062	0.488131	0.303543	nan	nan	nan	-0.10106165316152235;0.4881310278629606;0.24530418663793646;0.36178183958387594	-0.101062	0.488131	0.303543
Q9Y2W6_C109	Q9Y2W6	Tudor and KH domain-containing protein	TDRKH	VLLISGFPVQVC*K	1	2	12_C[527.3213];12_C[521.3074]	2	C	1	527.3213;521.3074	1	1	1	nan	nan	1	nan	nan	0.0223466	nan	0.0223466	nan	nan	nan	nan	nan	0.0223466	0.0223466
Q8N163_C324	Q8N163	Cell cycle and apoptosis regulator protein 2	CCAR2	VLLLSSPGLEELYRC*CMLFVDDMAEPR	1	2	15_C[527.3213];15_C[521.3074]	2	C	1	527.3213;521.3074	1	1	1	nan	nan	1	nan	nan	2.68848	nan	2.68848	nan	nan	nan	nan	nan	2.68848	2.68848
P62837_C107	P62837	Ubiquitin-conjugating enzyme E2 D2	UBE2D2	VLLSIC*SLLCDPNPDDPLVPEIAR	1	2	6_C[527.3213];6_C[521.3074]	2	C	1	527.3213;521.3074	1	1	1	nan	nan	1	nan	nan	-0.00231089	nan	-0.00231089	nan	nan	nan	nan	nan	-0.00231089	-0.00231089
P62837_C111	P62837	Ubiquitin-conjugating enzyme E2 D2	UBE2D2	VLLSICSLLC*DPNPDDPLVPEIAR	1	3	10_C[521.3074];10_C[527.3213]	2	C	1	521.3074;527.3213	2	2	1	1	nan	1	1	nan	0.373885	0.618129	-0.0631988	0.810968	nan	nan	nan	nan	-0.06319880885886192;0.8109679263923065	-0.0631988	0.810968
A5YKK6_C2111	A5YKK6	CCR4-NOT transcription complex subunit 1	CNOT1	VLLVLLHDFPEFLC*DYHYGFCDVIPPNCIQLR	1	2	14_C[527.3213];14_C[521.3074]	2	C	1	527.3213;521.3074	1	1	1	nan	nan	1	nan	nan	3.84211	nan	3.84211	nan	nan	nan	nan	nan	3.84211	3.84211
P62993_C32	P62993	Growth factor receptor-bound protein 2	GRB2	VLNEEC*DQNWYK;VLNEEC*DQNWYKAELNGK;VLNEEC*DQNWYKAELNGKDGFIPK	3	10	6_C[527.3213];6_C[521.3074]	2	C	1	527.3213;521.3074	3	3	1	1	1	3	3	3	0.641056	0.492089	0.116027	1.09175	0.715396	nan	nan	nan	0.08376837885969315;0.11602661059829808;0.33894878715828886;1.2267995933770968;0.962694999795062;1.09174523663545;0.7153960649395948;0.7950167570351799;0.6481105676320145	0.116027	1.09175	0.715396
Q86X83_C191	Q86X83	COMM domain-containing protein 2	COMMD2	VLQTDPATLLHLVQQLEQALEEMKTNHC*R;VLQTDPATLLHLVQQLEQALEEMKTNHC*RR	2	3	28_C[521.3074];28_C[527.3213]	2	C	1	521.3074;527.3213	1	1	1	nan	nan	2	nan	nan	0.176972	nan	0.176972	nan	nan	nan	nan	nan	0.12776080140223767;0.22618387823443523	0.176972
Q01432_C47	Q01432	AMP deaminase 3	AMPD3	VLREEDSKDALSLFTVPEDC*PIGQK	1	2	20_C[521.3074];20_C[527.3213]	2	C	1	521.3074;527.3213	1	1	1	nan	nan	1	nan	nan	0.107295	nan	0.107295	nan	nan	nan	nan	nan	0.107295	0.107295
P53618_C623	P53618	Coatomer subunit beta	COPB1	VLSEC*SPLMNDIFNKECR	1	3	5_C[527.3213];5_C[521.3074]	2	C	1	527.3213;521.3074	2	2	1	1	nan	1	1	nan	0.530602	1.88522	-0.80245	1.86365	nan	nan	nan	nan	-0.8024503259665882;1.8636537475787305	-0.80245	1.86365
Q9UN86_C73	Q9UN86	Ras GTPase-activating protein-binding protein 2	G3BP2	VLSLNFSEC*HTK	1	3	9_C[527.3213];9_C[521.3074]	2	C	1	527.3213;521.3074	2	2	1	1	nan	1	1	nan	0.175403	0.70095	-0.320243	0.671049	nan	nan	nan	nan	-0.3202429829905082;0.6710494723674448	-0.320243	0.671049
O15446_C86	O15446	DNA-directed RNA polymerase I subunit RPA34	CD3EAP	VLSSC*PQAGEATLLAPSTEAGGGLTCASAPQGTLR	1	3	5_C[527.3213];5_C[521.3074]	2	C	1	527.3213;521.3074	2	2	1	1	nan	1	1	nan	0.962924	1.25735	0.0738456	1.852	nan	nan	nan	nan	0.07384557375272814;1.8520014630612245	0.0738456	1.852
Q15052_C119	Q15052	Rho guanine nucleotide exchange factor 6	ARHGEF6	VLSTLLAVNKATEDQLSERPC*GR;ATEDQLSERPC*GR	2	5	21_C[521.3074];21_C[527.3213];11_C[521.3074];11_C[527.3213]	4	C	1	521.3074;527.3213	3	3	1	1	1	1	2	1	1.47474	1.24843	0.033462	2.22028	2.17048	nan	nan	nan	0.033461987245808046;2.703099239229855;1.7374634668159488;2.170479978244469	0.033462	2.22028	2.17048
Q53HC9_C95	Q53HC9	EARP-interacting protein	EIPR1	VLTC*AAVWR	1	4	4_C[521.3074];4_C[527.3213]	2	C	1	521.3074;527.3213	3	3	1	1	1	1	1	1	0.433746	0.17176	0.240136	0.493299	0.567803	nan	nan	nan	0.24013579119562567;0.49329855497592967;0.5678030439797918	0.240136	0.493299	0.567803
Q9NUQ9_C10	Q9NUQ9	Protein FAM49B	FAM49B	VLTC*TDLEQGPNFFLDFENAQPTESEKEIYNQVNVVLK;VLTC*TDLEQGPNFFLDFENAQPTESEK	2	5	4_C[521.3074];4_C[527.3213]	2	C	1	521.3074;527.3213	3	3	1	1	1	1	2	1	0.697825	0.444206	0.224101	1.10501	0.764366	nan	nan	nan	0.22410135857080962;1.1400160649285387;1.0699967609390286;0.7643660455550448	0.224101	1.10501	0.764366
Q10471_C229	Q10471	Polypeptide N-acetylgalactosaminyltransferase 2	GALNT2	VLTFLDSHCEC*NEHWLEPLLER	1	4	11_C[521.3074];11_C[527.3213]	2	C	1	521.3074;527.3213	3	3	1	1	1	1	1	1	-0.109021	0.159543	0.0362098	-0.279794	-0.0834787	nan	nan	nan	0.036209840489709794;-0.2797941586828996;-0.08347867265584463	0.0362098	-0.279794	-0.0834787
Q99460_C898	Q99460	26S proteasome non-ATPase regulatory subunit 1	PSMD1	VLTMPETC*R	1	6	8_C[521.3074];8_C[527.3213]	2	C	1	521.3074;527.3213	3	3	1	1	1	2	1	2	0.102311	0.128501	-0.0457906	0.168488	0.184236	nan	nan	nan	0.029682634617447662;-0.12126380506415671;0.16848836223449726;0.12168622244163238;0.2467848065577989	-0.0457906	0.168488	0.184236
Q9UHQ1_C99	Q9UHQ1	Nuclear prelamin A recognition factor	NARF	VLVVSVC*PQSLPYFAAK	1	3	7_C[521.3074];7_C[527.3213]	2	C	1	521.3074;527.3213	2	2	1	1	nan	1	1	nan	2.48462	1.92239	1.12528	3.84395	nan	nan	nan	nan	1.12527929252541;3.8439542991384394	1.12528	3.84395
O15294_C620	O15294	UDP-N-acetylglucosamine--peptide N-acetylglucosaminyltransferase 110 kDa subunit	OGT	VMAEANHFIDLSQIPC*NGK	1	4	16_C[521.3074];16_C[527.3213]	2	C	1	521.3074;527.3213	3	3	1	1	1	1	1	1	2.56331	2.01956	0.233444	3.81436	3.64212	nan	nan	nan	0.233443702064237;3.8143565655773206;3.642116603187441	0.233444	3.81436	3.64212
Q9Y5Y2_C202	Q9Y5Y2	Cytosolic Fe-S cluster assembly factor NUBP2	NUBP2	VMGIVENMSGFTCPHCTEC*TSVFSR	1	2	19_C[521.3074];19_C[527.3213]	2	C	1	521.3074;527.3213	1	1	1	nan	nan	1	nan	nan	0.313858	nan	0.313858	nan	nan	nan	nan	nan	0.313858	0.313858
Q9Y5Y2_C196	Q9Y5Y2	Cytosolic Fe-S cluster assembly factor NUBP2	NUBP2	VMGIVENMSGFTC*PHCTECTSVFSR	1	4	13_C[521.3074];13_C[527.3213]	2	C	1	521.3074;527.3213	3	3	1	1	1	1	1	1	-0.36209	3.45191	-4.32193	2.01208	1.22358	nan	nan	nan	-4.321928094887363;2.0120763278437193;1.2235831308107725	-4.32193	2.01208	1.22358
Q14684_C628	Q14684	Ribosomal RNA processing protein 1 homolog B	RRP1B	VMSNLVEHNGVLESEAGQPQALGSSGTC*SSLKK	1	4	28_C[521.3074];28_C[527.3213]	2	C	1	521.3074;527.3213	3	3	1	1	1	1	1	1	1.38116	0.76635	0.497812	1.86832	1.77734	nan	nan	nan	0.4978121324376571;1.8683191872418656;1.777337698311207	0.497812	1.86832	1.77734
Q15365_C194	Q15365	Poly(rC)-binding protein 1	PCBP1	VMTIPYQPMPASSPVIC*AGGQDR	1	13	17_C[521.3074];17_C[527.3213]	2	C	1	521.3074;527.3213	3	3	1	1	1	4	4	4	1.75395	1.38653	0.155673	2.63442	2.47176	nan	nan	nan	0.1922798695578491;0.20508475741199725;-0.18016803985198873;0.11906523143100037;2.639057358658288;1.1334302642305158;2.6297731540394618;2.9831198221101567;-4.321928094887363;3.959124915956425;2.5164600155648356;2.4270556260856795	0.155673	2.63442	2.47176
O95379_C165	O95379	Tumor necrosis factor alpha-induced protein 8	TNFAIP8	VNNVFDHFSDC*EFLAALYNPFGNFKPHLQK	1	3	11_C[521.3074];11_C[527.3213]	2	C	1	521.3074;527.3213	2	2	1	1	nan	1	1	nan	0.463374	0.25262	0.284745	0.642004	nan	nan	nan	nan	0.28474476020594014;0.6420038624468962	0.284745	0.642004
P06733_C357	P06733	Alpha-enolase	ENO1	VNQIGSVTESLQAC*K;VNQIGSVTESLQAC*KLAQANGWGVMVSHR	2	6	14_C[527.3213];14_C[521.3074]	2	C	1	527.3213;521.3074	3	3	1	1	1	1	2	2	-0.193584	0.301792	0.0871545	-0.512749	-0.155159	nan	nan	nan	0.087154453516131;-0.6269070505248882;-0.39859111024760907;-0.3276517083135739;0.01733431260320909	0.0871545	-0.512749	-0.155159
O95071_C730	O95071	E3 ubiquitin-protein ligase UBR5	UBR5	VPDC*FQR;TGGTPKVPDC*FQR	2	5	4_C[521.3074];4_C[527.3213];10_C[521.3074];10_C[527.3213]	4	C	1	521.3074;527.3213	3	3	1	1	1	1	1	2	-0.0588244	2.20751	-2.54252	1.67956	0.686488	nan	nan	nan	-2.5425189194374274;1.679557414122058;-0.10611794069714622;1.479094652485672	-2.54252	1.67956	0.686488
Q12789_C42	Q12789	General transcription factor 3C polypeptide 1	GTF3C1	VPPFPLPLEPC*TQEFLWR	1	4	11_C[521.3074];11_C[527.3213]	2	C	1	521.3074;527.3213	3	3	1	1	1	1	1	1	4.19042	3.84894	0.210474	4.46741	7.89339	nan	nan	nan	0.21047441383871063;4.467407163686407;7.893388657425582	0.210474	4.46741	7.89339
Q8IYW5_C348_C355	Q8IYW5	E3 ubiquitin-protein ligase RNF168	RNF168	VPYSKETAVMPC*GRTESGC*APTSGVTQTNGNNTGETENEESCLLISK	1	4	19_C[527.3213];19_C[521.3074];12_C[527.3213];12_C[521.3074]	4	C	1	527.3213;521.3074	1	1	1	nan	nan	1	nan	nan	0.891299	nan	0.891299	nan	nan	nan	nan	nan	0.891299	0.891299
O00410_C473	O00410	Importin-5	IPO5	VQAHAAAALINFTEDC*PK	1	4	16_C[521.3074];16_C[527.3213]	2	C	1	521.3074;527.3213	3	3	1	1	1	1	1	1	0.702112	0.165098	0.70135	0.867591	0.537397	nan	nan	nan	0.7013498277910204;0.8675905757358429;0.5373966329960778	0.70135	0.867591	0.537397
O95347_C132	O95347	Structural maintenance of chromosomes protein 2	SMC2	VQDLFC*SVGLNVNNPHFLIMQGR	1	4	6_C[527.3213];6_C[521.3074]	2	C	1	527.3213;521.3074	3	3	1	1	1	1	1	1	0.201067	0.290738	-0.13298	0.397041	0.339139	nan	nan	nan	-0.13298036422886242;0.397041317838681;0.3391393921602265	-0.13298	0.397041	0.339139
Q14353_C91	Q14353	Guanidinoacetate N-methyltransferase	GAMT	VQEAPIDEHWIIEC*NDGVFQR	1	4	14_C[527.3213];14_C[521.3074]	2	C	1	527.3213;521.3074	3	3	1	1	1	1	1	1	0.384397	0.190811	0.170771	0.537922	0.444497	nan	nan	nan	0.17077134038869188;0.5379219861748477;0.44449679828053024	0.170771	0.537922	0.444497
O75533_C1035	O75533	Splicing factor 3B subunit 1	SF3B1	VQENC*IDLVGR;NRHEKVQENC*IDLVGR	2	5	5_C[527.3213];5_C[521.3074];10_C[521.3074];10_C[527.3213]	4	C	1	527.3213;521.3074	3	3	1	1	1	1	1	2	0.618548	0.562112	-0.0212807	1.03299	0.84394	nan	nan	nan	-0.021280726681875053;1.0329855163760813;0.8757860913524077;0.8120931658576959	-0.0212807	1.03299	0.84394
Q9BVS4_C449	Q9BVS4	Serine/threonine-protein kinase RIO2	RIOK2	VQGGVPAGSDEYEDEC*PHLIALSSLNR	1	4	16_C[521.3074];16_C[527.3213]	2	C	1	521.3074;527.3213	3	3	1	1	1	1	1	1	1.74811	1.30631	0.327067	2.89671	2.02055	nan	nan	nan	0.32706720130929196;2.896714222213836;2.0205537367736164	0.327067	2.89671	2.02055
Q96SW2_C188	Q96SW2	Protein cereblon	CRBN	VQILPEC*VLPSTMSAVQLESLNK	1	3	7_C[521.3074];7_C[527.3213]	2	C	1	521.3074;527.3213	2	2	1	nan	1	1	nan	1	0.384331	0.416148	0.0900693	nan	0.678592	nan	nan	nan	0.09006928009031642;0.6785919728909774	0.0900693		0.678592
P78344_C253	P78344	Eukaryotic translation initiation factor 4 gamma 2	EIF4G2	VQLKDMGEDLEC*LCQIMR	1	5	12_C[527.3213];12_C[521.3074]	2	C	1	527.3213;521.3074	3	3	1	1	1	2	1	1	0.243857	0.49825	-0.175477	0.112391	0.794658	nan	nan	nan	-0.06298383298584481;-0.2879707700066989;0.1123908250823893;0.7946580967471495	-0.175477	0.112391	0.794658
P78344_C253_C255	P78344	Eukaryotic translation initiation factor 4 gamma 2	EIF4G2	VQLKDMGEDLEC*LC*QIMR	1	4	12_C[527.3213];12_C[521.3074];14_C[527.3213];14_C[521.3074]	4	C	1	527.3213;521.3074	1	1	1	nan	nan	1	nan	nan	-0.0255588	nan	-0.0255588	nan	nan	nan	nan	nan	-0.0255588	-0.0255588
Q9C0C9_C598	Q9C0C9	(E3-independent) E2 ubiquitin-conjugating enzyme	UBE2O	VQSC*PDPAVYGVVQSGDHIGR	1	4	4_C[521.3074];4_C[527.3213]	2	C	1	521.3074;527.3213	3	3	1	1	1	1	1	1	0.931188	0.84543	0.0168809	1.68462	1.09206	nan	nan	nan	0.01688094467403209;1.6846248940507018;1.0920584685474681	0.0168809	1.68462	1.09206
P50579_C121	P50579	Methionine aminopeptidase 2	METAP2	VQTDPPSVPIC*DLYPNGVFPK	1	4	11_C[521.3074];11_C[527.3213]	2	C	1	521.3074;527.3213	3	3	1	1	1	1	1	1	0.769121	0.461785	0.370969	1.27536	0.66103	nan	nan	nan	0.3709691024736294;1.2753633799702895;0.6610303051872971	0.370969	1.27536	0.66103
Q9BVJ6_C522	Q9BVJ6	U3 small nucleolar RNA-associated protein 14 homolog A	UTP14A	VQTLEELEELGKEEC*FQNK	1	4	15_C[527.3213];15_C[521.3074]	2	C	1	527.3213;521.3074	3	3	1	1	1	1	1	1	1.03452	0.908269	0.0386101	1.24772	1.81722	nan	nan	nan	0.0386100936948172;1.2477203952584903;1.8172171163777318	0.0386101	1.24772	1.81722
P21333_C717	P21333	Filamin-A	FLNA	VQVQDNEGC*PVEALVK	1	4	9_C[527.3213];9_C[521.3074]	2	C	1	527.3213;521.3074	3	3	1	1	1	1	1	1	-0.0897506	0.0395908	-0.128722	-0.0495687	-0.0909607	nan	nan	nan	-0.12872246779046043;-0.049568693642031765;-0.09096071764782956	-0.128722	-0.0495687	-0.0909607
Q9Y613_C31	Q9Y613	FH1/FH2 domain-containing protein 1	FHOD1	VQYLEDTDPFAC*ANFPEPR	1	4	12_C[527.3213];12_C[521.3074]	2	C	1	527.3213;521.3074	3	3	1	1	1	1	1	1	1.33055	1.04841	0.513612	2.51273	0.965317	nan	nan	nan	0.5136118307502401;2.512725636198331;0.9653169004547533	0.513612	2.51273	0.965317
Q7LBC6_C1470	Q7LBC6	Lysine-specific demethylase 3B	KDM3B	VRDFWDGFEIIC*KR	1	3	12_C[527.3213];12_C[521.3074]	2	C	1	527.3213;521.3074	2	2	1	1	nan	1	1	nan	1.57234	2.18099	0.0301439	3.11454	nan	nan	nan	nan	0.03014393001042528;3.114535556517017	0.0301439	3.11454
P49736_C522	P49736	DNA replication licensing factor MCM2	MCM2	VRGDINVLLC*GDPGTAK	1	4	10_C[521.3074];10_C[527.3213]	2	C	1	521.3074;527.3213	3	3	1	1	1	1	1	1	0.690085	0.456524	0.809165	1.07527	0.185821	nan	nan	nan	0.8091645183037827;1.0752680955587828;0.18582139821412297	0.809165	1.07527	0.185821
Q9UJX3_C131	Q9UJX3	Anaphase-promoting complex subunit 7	ANAPC7	VRPSTGNSASTPQSQC*LPSEIEVK	1	4	16_C[521.3074];16_C[527.3213]	2	C	1	521.3074;527.3213	3	3	1	1	1	1	1	1	0.211028	0.0960555	0.100364	0.259906	0.272815	nan	nan	nan	0.10036365849330306;0.2599058620198481;0.272815213659013	0.100364	0.259906	0.272815
P18621_C15	P18621	60S ribosomal protein L17	RPL17	VRYSLDPENPTKSC*K	1	4	14_C[527.3213];14_C[521.3074]	2	C	1	527.3213;521.3074	3	3	1	1	1	1	1	1	0.383185	0.191667	0.238698	0.600615	0.310242	nan	nan	nan	0.23869817794284612;0.6006148428424013;0.31024207052585595	0.238698	0.600615	0.310242
P49459_C152	P49459	Ubiquitin-conjugating enzyme E2 A	UBE2A	VSAIVEQSWRDC*	1	3	12_C[527.3213];12_C[521.3074]	2	C	1	527.3213;521.3074	2	2	1	1	nan	1	1	nan	0.0284463	0.274359	0.222447	-0.165555	nan	nan	nan	nan	0.22244720905490173;-0.16555470130398242	0.222447	-0.165555
Q13509_C201	Q13509	Tubulin beta-3 chain	TUBB3	VSDTVVEPYNATLSIHQLVENTDETYC*IDNEALYDICFR	1	3	27_C[521.3074];27_C[527.3213]	2	C	1	521.3074;527.3213	2	2	1	1	nan	1	1	nan	-2.9759	3.32082	-0.627721	-5.32407	nan	nan	nan	nan	-0.6277212962641101;-5.324074400278717	-0.627721	-5.32407
Q13509_C211	Q13509	Tubulin beta-3 chain	TUBB3	VSDTVVEPYNATLSIHQLVENTDETYCIDNEALYDIC*FR	1	4	37_C[521.3074];37_C[527.3213]	2	C	1	521.3074;527.3213	3	3	1	1	1	1	1	1	0.51647	2.17462	-1.60358	2.74182	0.411171	nan	nan	nan	-1.603583230050137;2.7418235861245073;0.4111710112413244	-1.60358	2.74182	0.411171
Q9BUF5_C201	Q9BUF5	Tubulin beta-6 chain	TUBB6	VSDTVVEPYNATLSVHQLVENTDETYC*IDNEALYDICFR;VSDTVVEPYNATLSVHQLVENTDETYC*IDNEALYDICFRTLK	2	11	27_C[521.3074];27_C[527.3213]	2	C	1	521.3074;527.3213	3	3	1	1	1	3	4	3	0.47048	0.524983	-0.131285	0.834734	0.707991	nan	nan	nan	-0.13128518727384975;-1.5473252742371362;0.49218231341086444;0.7691461476180956;0.4191400799762339;0.9003211499301242;1.4608084951760487;0.9076231841199298;0.6132270833351483;0.7079907576623488	-0.131285	0.834734	0.707991
Q9BUF5_C201_C211	Q9BUF5	Tubulin beta-6 chain	TUBB6	VSDTVVEPYNATLSVHQLVENTDETYC*IDNEALYDIC*FR;VSDTVVEPYNATLSVHQLVENTDETYC*IDNEALYDIC*FRTLK	2	14	37_C[521.3074];37_C[527.3213];27_C[521.3074];27_C[527.3213]	4	C	1	521.3074;527.3213	3	3	1	1	1	2	2	2	-0.818532	2.35158	-3.53267	0.609386	0.467683	nan	nan	nan	0.032322098273218615;-7.097654237518308;0.3143551489589721;0.9044177977838944;0.35868329856430387;0.5766836410305154	-3.53267	0.609386	0.467683
Q9BUF5_C211	Q9BUF5	Tubulin beta-6 chain	TUBB6	VSDTVVEPYNATLSVHQLVENTDETYCIDNEALYDIC*FR;VSDTVVEPYNATLSVHQLVENTDETYCIDNEALYDIC*FRTLK	2	9	37_C[521.3074];37_C[527.3213]	2	C	1	521.3074;527.3213	3	3	1	1	1	3	2	3	0.493651	0.526884	-0.0469431	1.00566	0.522235	nan	nan	nan	-0.046943086208660126;-0.23194430219706721;2.700970914433411;1.1110025464111737;0.9003211499301242;0.5222346565534423;0.7238564124864021;0.036374894584320305	-0.0469431	1.00566	0.522235
Q13885_C211	Q13885	Tubulin beta-2A chain	TUBB2A	VSDTVVEPYNATLSVHQLVENTDETYSIDNEALYDIC*FR	1	2	37_C[521.3074];37_C[527.3213]	2	C	1	521.3074;527.3213	1	1	1	nan	nan	1	nan	nan	0.416477	nan	0.416477	nan	nan	nan	nan	nan	0.416477	0.416477
Q9NYL9_C132	Q9NYL9	Tropomodulin-3	TMOD3	VSLDPELEEALTSASDTELC*DLAAILGMHNLITNTK	1	2	20_C[521.3074];20_C[527.3213]	2	C	1	521.3074;527.3213	1	1	1	nan	nan	1	nan	nan	0.197999	nan	0.197999	nan	nan	nan	nan	nan	0.197999	0.197999
Q9UDY4_C179	Q9UDY4	DnaJ homolog subfamily B member 4	DNAJB4	VSLEEIYSGC*TK	1	4	10_C[521.3074];10_C[527.3213]	2	C	1	521.3074;527.3213	3	3	1	1	1	1	1	1	-0.241666	0.489035	-0.793743	-0.0684074	0.137153	nan	nan	nan	-0.7937427650614622;-0.0684073559032044;0.13715329329545334	-0.793743	-0.0684074	0.137153
Q8N2W9_C326	Q8N2W9	E3 SUMO-protein ligase PIAS4	PIAS4	VSLIC*PLVK	1	4	5_C[527.3213];5_C[521.3074]	2	C	1	527.3213;521.3074	3	3	1	1	1	1	1	1	1.02862	0.935633	0.000392239	1.82991	1.25556	nan	nan	nan	0.00039223910091447237;1.8299100577671743;1.2555575241235566	0.000392239	1.82991	1.25556
P35611_C68	P35611	Alpha-adducin	ADD1	VSMILQSPAFC*EELESMIQEQFK;VSMILQSPAFC*EELESMIQEQFKK;RVSMILQSPAFC*EELESMIQEQFKK	3	6	11_C[521.3074];11_C[527.3213];12_C[527.3213];12_C[521.3074]	4	C	1	521.3074;527.3213	3	3	1	1	1	2	2	1	2.38109	1.40765	0.807822	3.52143	2.814	nan	nan	nan	1.5516025446753199;0.06404115450363425;3.8864817675414876;3.156387252689971;2.8140023179180482	0.807822	3.52143	2.814
Q96EY7_C642	Q96EY7	Pentatricopeptide repeat domain-containing protein 3; mitochondrial	PTCD3	VSNSPSQAIEVVELASAFSLPIC*EGLTQR	1	4	23_C[521.3074];23_C[527.3213]	2	C	1	521.3074;527.3213	3	3	1	1	1	1	1	1	0.383267	0.255559	0.0937137	0.577335	0.478752	nan	nan	nan	0.09371365711427368;0.5773347765726642;0.4787519713204972	0.0937137	0.577335	0.478752
P31146_C40	P31146	Coronin-1A	CORO1A	VSQTTWDSGFC*AVNPK	1	3	11_C[521.3074];11_C[527.3213]	2	C	1	521.3074;527.3213	2	2	1	nan	1	1	nan	1	0.125281	0.496485	-0.225787	nan	0.476349	nan	nan	nan	-0.22578682005913459;0.47634869618921677	-0.225787		0.476349
Q5VT52_C1071	Q5VT52	Regulation of nuclear pre-mRNA domain-containing protein 2	RPRD2	VSSSC*LDLPDSTEEKGAPIETLGYHSASNRR	1	4	5_C[527.3213];5_C[521.3074]	2	C	1	527.3213;521.3074	3	3	1	1	1	1	1	1	1.51581	1.16037	0.503847	2.78232	1.26127	nan	nan	nan	0.503846846832732;2.7823190068246406;1.2612698457188207	0.503847	2.78232	1.26127
P49770_C310	P49770	Translation initiation factor eIF-2B subunit beta	EIF2B2	VSVHC*PVFDYVPPELITLFISNIGGNAPSYIYR	1	2	5_C[527.3213];5_C[521.3074]	2	C	1	527.3213;521.3074	1	1	1	nan	nan	1	nan	nan	-0.206895	nan	-0.206895	nan	nan	nan	nan	nan	-0.206895	-0.206895
Q8TE02_C203	Q8TE02	Elongator complex protein 5	ELP5	VSVLGLLHEELHGPGPVGALSSLAQTEVTLGGTMGQASAHILC*R	1	2	43_C[521.3074];43_C[527.3213]	2	C	1	521.3074;527.3213	1	1	1	nan	nan	1	nan	nan	0.297775	nan	0.297775	nan	nan	nan	nan	nan	0.297775	0.297775
P60891_C91	P60891	Ribose-phosphate pyrophosphokinase 1	PRPS1	VTAVIPC*FPYAR	1	4	7_C[521.3074];7_C[527.3213]	2	C	1	521.3074;527.3213	3	3	1	1	1	1	1	1	-0.276178	0.292164	0.0402894	-0.535634	-0.33319	nan	nan	nan	0.040289386533304924;-0.5356340776576258;-0.33318991302323	0.0402894	-0.535634	-0.33319
Q00403_C15	Q00403	Transcription initiation factor IIB	GTF2B	VTC*PNHPDAILVEDYR	1	3	3_C[527.3213];3_C[521.3074]	2	C	1	527.3213;521.3074	2	2	1	1	nan	1	1	nan	-0.366337	0.147904	-0.261753	-0.470921	nan	nan	nan	nan	-0.2617526727224886;-0.47092075585764354	-0.261753	-0.470921
P13639_C136	P13639	Elongation factor 2	EEF2	VTDGALVVVDCVSGVC*VQTETVLR	1	4	16_C[521.3074];16_C[527.3213]	2	C	1	521.3074;527.3213	3	3	1	1	1	1	1	1	0.144389	0.18513	-0.00317994	0.352117	0.0842293	nan	nan	nan	-0.003179935545367297;0.35211672459713966;0.08422934570839681	-0.00317994	0.352117	0.0842293
Q99614_C28	Q99614	Tetratricopeptide repeat protein 1	TTC1	VTDTQEAEC*AGPPVPDPK	1	2	9_C[527.3213];9_C[521.3074]	2	C	1	527.3213;521.3074	1	1	1	nan	nan	1	nan	nan	1.39273	nan	1.39273	nan	nan	nan	nan	nan	1.39273	1.39273
P40222_C523	P40222	Alpha-taxilin	TXLNA	VTEAPC*YPGAPSTEASGQTGPQEPTSARA	1	4	6_C[527.3213];6_C[521.3074]	2	C	1	527.3213;521.3074	3	3	1	1	1	1	1	1	0.845979	0.484675	0.288646	1.08054	1.16875	nan	nan	nan	0.28864630676766445;1.0805423596169548;1.1687469362657192	0.288646	1.08054	1.16875
Q13148_C39	Q13148	TAR DNA-binding protein 43	TARDBP	VTEDENDEPIEIPSEDDGTVLLSTVTAQFPGAC*GLR;SEYIRVTEDENDEPIEIPSEDDGTVLLSTVTAQFPGAC*GLR	2	6	33_C[521.3074];33_C[527.3213];38_C[521.3074];38_C[527.3213]	4	C	1	521.3074;527.3213	3	3	1	1	1	1	2	2	0.417784	0.174184	0.227251	0.568843	0.457259	nan	nan	nan	0.22725067700268026;0.7146762944558918;0.4230102311714599;0.421493450045381;0.49302362129964705	0.227251	0.568843	0.457259
P40937_C238	P40937	Replication factor C subunit 5	RFC5	VTEETVYTC*TGHPLKSDIANILDWMLNQDFTTAYR	1	2	9_C[527.3213];9_C[521.3074]	2	C	1	527.3213;521.3074	1	1	1	nan	nan	1	nan	nan	0.926707	nan	0.926707	nan	nan	nan	nan	nan	0.926707	0.926707
Q86U42_C180	Q86U42	Polyadenylate-binding protein 2	PABPN1	VTILC*DKFSGHPK	1	3	5_C[527.3213];5_C[521.3074]	2	C	1	527.3213;521.3074	2	2	1	1	nan	1	1	nan	0.0574759	0.0932886	-0.00848914	0.123441	nan	nan	nan	nan	-0.008489139231245635;0.12344085459031422	-0.00848914	0.123441
Q8NCD3_C194	Q8NCD3	Holliday junction recognition protein	HJURP	VTPLPSLASPAVPAPGYC*SR	1	3	18_C[521.3074];18_C[527.3213]	2	C	1	521.3074;527.3213	2	2	1	nan	1	1	nan	1	1.13294	2.15313	-0.389553	nan	2.65544	nan	nan	nan	-0.38955296894556957;2.6554351859222467	-0.389553		2.65544
Q9P2T1_C348	Q9P2T1	GMP reductase 2	GMPR2	VTQQVNPIFSEAC*	1	4	13_C[527.3213];13_C[521.3074]	2	C	1	527.3213;521.3074	3	3	1	1	1	1	1	1	0.0723104	0.576977	-0.50546	0.64849	0.0739018	nan	nan	nan	-0.5054603012923513;0.6484895763526612;0.07390178262708967	-0.50546	0.64849	0.0739018
Q9Y4L1_C352	Q9Y4L1	Hypoxia up-regulated protein 1	HYOU1	VTRVEFEELC*ADLFER	1	3	10_C[521.3074];10_C[527.3213]	2	C	1	521.3074;527.3213	2	2	1	1	nan	1	1	nan	-0.17309	0.459163	0.151587	-0.497768	nan	nan	nan	nan	0.15158735148141045;-0.4977678964079405	0.151587	-0.497768
Q9NQX3_C419	Q9NQX3	Gephyrin	GPHN	VTTGAPIPC*GADAVVQVEDTELIRESDDGTEELEVR	1	4	9_C[527.3213];9_C[521.3074]	2	C	1	527.3213;521.3074	3	3	1	1	1	1	1	1	1.10666	0.650537	0.356567	1.44682	1.5166	nan	nan	nan	0.35656685666043514;1.4468157560754495;1.516601082857612	0.356567	1.44682	1.5166
Q9BV20_C168	Q9BV20	Methylthioribose-1-phosphate isomerase	MRI1	VTVLTHC*NTGALATAGYGTALGVIR	1	4	7_C[521.3074];7_C[527.3213]	2	C	1	521.3074;527.3213	3	3	1	1	1	1	1	1	0.295166	0.172108	0.124939	0.469095	0.291464	nan	nan	nan	0.12493898271045221;0.4690954988543342;0.29146385863993474	0.124939	0.469095	0.291464
Q13523_C962	Q13523	Serine/threonine-protein kinase PRP4 homolog	PRPF4B	VTVMSTINPTKDLLADLIGC*QRLPEDQR	1	3	20_C[521.3074];20_C[527.3213]	2	C	1	521.3074;527.3213	2	2	1	1	nan	1	1	nan	0.20643	2.58507	-1.62149	2.03435	nan	nan	nan	nan	-1.6214889588415136;2.03434929936451	-1.62149	2.03435
P21333_C2107	P21333	Filamin-A	FLNA	VTYC*PTEPGNYIINIK	1	4	4_C[521.3074];4_C[527.3213]	2	C	1	521.3074;527.3213	3	3	1	1	1	1	1	1	-0.988932	0.8707	-0.488503	-0.483966	-1.99433	nan	nan	nan	-0.4885026080300863;-0.48396626455768366;-1.9943262846815555	-0.488503	-0.483966	-1.99433
Q9Y490_C732	Q9Y490	Talin-1	TLN1	VVAPTISSPVC*QEQLVEAGR	1	4	11_C[521.3074];11_C[527.3213]	2	C	1	521.3074;527.3213	3	3	1	1	1	1	1	1	0.15481	0.110401	0.0595915	0.275826	0.129014	nan	nan	nan	0.05959152216253491;0.27582583912986874;0.12901363748332578	0.0595915	0.275826	0.129014
P61978_C205	P61978	Heterogeneous nuclear ribonucleoprotein K	HNRNPK	VVEC*IKIILDLISESPIK;VVEC*IKIILDLISESPIKGR	2	4	4_C[521.3074];4_C[527.3213]	2	C	1	521.3074;527.3213	2	2	1	1	nan	1	2	nan	-0.474643	0.0310809	-0.496621	-0.452666	nan	nan	nan	nan	-0.4966206710508934;-0.5727315358151466;-0.33259973535065385	-0.496621	-0.452666
Q96EV2_C1093	Q96EV2	RNA-binding protein 33	RBM33	VVEC*KPQPCVVSVEGLSSSTTDAQLK	1	2	4_C[521.3074];4_C[527.3213]	2	C	1	521.3074;527.3213	1	1	1	nan	nan	1	nan	nan	0.206734	nan	0.206734	nan	nan	nan	nan	nan	0.206734	0.206734
P00813_C169	P00813	Adenosine deaminase	ADA	VVELC*KK	1	3	5_C[527.3213];5_C[521.3074]	2	C	1	527.3213;521.3074	2	2	1	1	nan	1	1	nan	-0.189781	0.477933	0.148169	-0.527731	nan	nan	nan	nan	0.14816917112532543;-0.5277307219251621	0.148169	-0.527731
Q06124_C318	Q06124	Tyrosine-protein phosphatase non-receptor type 11	PTPN11	VVLHDGDPNEPVSDYINANIIMPEFETKC*NNSKPK	1	4	29_C[521.3074];29_C[527.3213]	2	C	1	521.3074;527.3213	3	3	1	1	1	1	1	1	2.13156	2.14124	0.189161	4.42761	1.77791	nan	nan	nan	0.18916142987347778;4.427609145574702;1.7779060067210453	0.189161	4.42761	1.77791
Q9NY12_C80	Q9NY12	H/ACA ribonucleoprotein complex subunit 1	GAR1	VVLLGEFLHPC*EDDIVCK	1	4	11_C[521.3074];11_C[527.3213]	2	C	1	521.3074;527.3213	3	3	1	1	1	1	1	1	0.664111	0.62277	0.00362332	1.24065	0.748063	nan	nan	nan	0.003623321454697022;1.2406467980934477;0.7480629112453295	0.00362332	1.24065	0.748063
P60842_C134	P60842	Eukaryotic initiation factor 4A-I	EIF4A1	VVMALGDYMGASCHAC*IGGTNVR	1	4	16_C[521.3074];16_C[527.3213]	2	C	1	521.3074;527.3213	3	3	1	1	1	1	1	1	0.394051	0.332882	0.0499537	0.714452	0.417747	nan	nan	nan	0.04995371333305599;0.7144516986652424;0.41774720536131116	0.0499537	0.714452	0.417747
Q8N5K1_C92	Q8N5K1	CDGSH iron-sulfur domain-containing protein 2	CISD2	VVNEINIEDLC*LTK	1	4	11_C[521.3074];11_C[527.3213]	2	C	1	521.3074;527.3213	3	3	1	1	1	1	1	1	0.554689	0.287746	0.222647	0.731154	0.710265	nan	nan	nan	0.22264708059634183;0.7311536851184542;0.7102654973499776	0.222647	0.731154	0.710265
Q9BTE6_C210	Q9BTE6	Alanyl-tRNA editing protein Aarsd1	AARSD1	VVNIEGVDSNMCC*GTHVSNLSDLQVIK	1	4	13_C[527.3213];13_C[521.3074]	2	C	1	527.3213;521.3074	3	3	1	1	1	1	1	1	1.68294	1.29677	0.186743	2.48267	2.3794	nan	nan	nan	0.18674295967132137;2.4826730679492703;2.379395290478019	0.186743	2.48267	2.3794
P48643_C181	P48643	T-complex protein 1 subunit epsilon	CCT5	VVNSC*HR	1	4	5_C[527.3213];5_C[521.3074]	2	C	1	527.3213;521.3074	3	3	1	1	1	1	1	1	-0.0738268	0.102686	-0.169732	0.0345087	-0.0862566	nan	nan	nan	-0.16973239373101184;0.034508662070309025;-0.08625658103766753	-0.169732	0.0345087	-0.0862566
O75643_C1278	O75643	U5 small nuclear ribonucleoprotein 200 kDa helicase	SNRNP200	VVSDRWLSC*ETQLPVSFR	1	4	9_C[527.3213];9_C[521.3074]	2	C	1	527.3213;521.3074	3	3	1	1	1	1	1	1	0.14342	0.221667	-0.0471973	0.386664	0.0907934	nan	nan	nan	-0.04719726659487967;0.3866638875629356;0.09079343390365782	-0.0471973	0.386664	0.0907934
P35754_C26	P35754	Glutaredoxin-1	GLRX	VVVFIKPTCPYC*RR	1	4	12_C[527.3213];12_C[521.3074]	2	C	1	527.3213;521.3074	3	3	1	1	1	1	1	1	0.661472	0.773088	0.0302652	1.52375	0.430403	nan	nan	nan	0.03026519199067082;1.5237460704298411;0.4304032910053305	0.0302652	1.52375	0.430403
Q99447_C30	Q99447	Ethanolamine-phosphate cytidylyltransferase	PCYT2	VWCDGC*YDMVHYGHSNQLR	1	4	6_C[527.3213];6_C[521.3074]	2	C	1	527.3213;521.3074	3	3	1	1	1	1	1	1	-0.172855	0.183813	-0.00623864	-0.370034	-0.142294	nan	nan	nan	-0.00623863945949421;-0.37003401601266206;-0.14229382977206356	-0.00623864	-0.370034	-0.142294
P49792_C2407	P49792	E3 SUMO-protein ligase RanBP2	RANBP2	VWLWTAC*DFADGER	1	4	7_C[521.3074];7_C[527.3213]	2	C	1	521.3074;527.3213	3	3	1	1	1	1	1	1	1.21558	1.00118	0.0639538	1.87904	1.70373	nan	nan	nan	0.06395375277336104;1.8790392992335243;1.703733576932178	0.0639538	1.87904	1.70373
P63244_C182	P63244	Receptor of activated protein C kinase 1	RACK1	VWNLANC*K	1	4	7_C[521.3074];7_C[527.3213]	2	C	1	521.3074;527.3213	3	3	1	1	1	1	1	1	0.245435	0.215474	0.00928293	0.431358	0.295663	nan	nan	nan	0.00928293116525021;0.4313583416526111;0.295663152318919	0.00928293	0.431358	0.295663
P67870_C114	P67870	Casein kinase II subunit beta	CSNK2B	VYC*ENQPMLPIGLSDIPGEAMVK	1	4	3_C[527.3213];3_C[521.3074]	2	C	1	527.3213;521.3074	3	3	1	1	1	1	1	1	-0.0610334	0.143436	-0.161699	0.103201	-0.124602	nan	nan	nan	-0.1616992516800282;0.10320135170640853;-0.12460225581293376	-0.161699	0.103201	-0.124602
Q14566_C91	Q14566	DNA replication licensing factor MCM6	MCM6	VYPYLC*R	1	4	6_C[527.3213];6_C[521.3074]	2	C	1	527.3213;521.3074	3	3	1	1	1	1	1	1	-0.100394	0.160476	-0.0726327	-0.272939	0.0443898	nan	nan	nan	-0.07263271889306615;-0.27293937739049307;0.04438978330449746	-0.0726327	-0.272939	0.0443898
Q99590_C566	Q99590	Protein SCAF11	SCAF11	VYQPVSC*PLSDLSENVESVVNEEKITESSLVEITEHK	1	4	7_C[521.3074];7_C[527.3213]	2	C	1	521.3074;527.3213	3	3	1	1	1	1	1	1	3.55949	2.56618	1.37944	2.91145	6.38757	nan	nan	nan	1.3794395812669897;2.9114540731374574;6.387568528737229	1.37944	2.91145	6.38757
Q92466_C322	Q92466	DNA damage-binding protein 2	DDB2	VYSASQWDC*PLGLIPHPHR	1	3	9_C[527.3213];9_C[521.3074]	2	C	1	527.3213;521.3074	2	2	1	1	nan	1	1	nan	0.798568	1.75143	-0.439882	2.03702	nan	nan	nan	nan	-0.4398821295912392;2.0370186941206865	-0.439882	2.03702
Q8TEM1_C543	Q8TEM1	Nuclear pore membrane glycoprotein 210	NUP210	VYVIEPHSMEFAPC*QVEAR	1	5	14_C[527.3213];14_C[521.3074]	2	C	1	527.3213;521.3074	3	3	1	1	1	1	2	1	0.839879	0.862082	1.79781	0.595345	0.126479	nan	nan	nan	1.797811508571694;0.80874404179657;0.3819467336598261;0.12647922717952814	1.79781	0.595345	0.126479
P13489_C30	P13489	Ribonuclease inhibitor	RNH1	WAELLPLLQQC*QVVR	1	4	11_C[521.3074];11_C[527.3213]	2	C	1	521.3074;527.3213	3	3	1	1	1	1	1	1	-0.188602	0.184179	-0.0784197	-0.0861596	-0.401226	nan	nan	nan	-0.07841971146083178;-0.08615963492799694;-0.40122585563138086	-0.0784197	-0.0861596	-0.401226
O15533_C115	O15533	Tapasin	TAPBP	WASGLTPAQNC*PR	1	3	11_C[521.3074];11_C[527.3213]	2	C	1	521.3074;527.3213	2	2	1	1	nan	1	1	nan	0.163689	0.0376025	0.190278	0.1371	nan	nan	nan	nan	0.19027818250140252;0.13710027752694623	0.190278	0.1371
O00571_C128	O00571	ATP-dependent RNA helicase DDX3X	DDX3X	WC*DKSDEDDWSKPLPPSER	1	4	2_C[521.3074];2_C[527.3213]	2	C	1	521.3074;527.3213	3	3	1	1	1	1	1	1	1.34539	1.36052	-0.206085	2.33493	1.90733	nan	nan	nan	-0.20608458769474336;2.334927650365985;1.9073339216915997	-0.206085	2.33493	1.90733
O75794_C170	O75794	Cell division cycle protein 123 homolog	CDC123	WC*ELIPGAEFR	1	2	2_C[521.3074];2_C[527.3213]	2	C	1	521.3074;527.3213	1	1	1	nan	nan	1	nan	nan	-0.0176589	nan	-0.0176589	nan	nan	nan	nan	nan	-0.0176589	-0.0176589
P27707_C59	P27707	Deoxycytidine kinase	DCK	WC*NVQSTQDEFEELTMSQK	1	5	2_C[521.3074];2_C[527.3213]	2	C	1	521.3074;527.3213	3	3	1	1	1	1	1	2	-0.301026	0.687171	-0.187557	0.322348	-1.03787	nan	nan	nan	-0.1875566926486823;0.32234849681359484;-0.09435518822738954;-1.9813814289991696	-0.187557	0.322348	-1.03787
Q9HB71_C173	Q9HB71	Calcyclin-binding protein	CACYBP	WDYLTQVEKEC*K;WDYLTQVEKEC*KEK	2	6	11_C[521.3074];11_C[527.3213]	2	C	1	521.3074;527.3213	3	3	1	1	1	2	2	1	0.511941	0.410589	0.141511	0.953416	0.440895	nan	nan	nan	0.17716052015401337;0.10586088450936997;0.7207232361870259;1.186109099834657;0.44089463368620263	0.141511	0.953416	0.440895
Q9H4E7_C253	Q9H4E7	Differentially expressed in FDCP 6 homolog	DEF6	WFQLQPSCLCYFGSEEC*KEKR	1	3	17_C[521.3074];17_C[527.3213]	2	C	1	521.3074;527.3213	2	2	1	nan	1	1	nan	1	0.95246	1.24066	0.0751798	nan	1.82974	nan	nan	nan	0.07517977999574016;1.8297400557139376	0.0751798		1.82974
Q9UGP4_C222	Q9UGP4	LIM domain-containing protein 1	LIMD1	WGDKPGVSPSIGLSVGSGWPSSPGSDPPLPKPC*GDHPLNHR	1	3	33_C[521.3074];33_C[527.3213]	2	C	1	521.3074;527.3213	2	2	1	nan	1	1	nan	1	1.59248	1.41254	0.593656	nan	2.5913	nan	nan	nan	0.5936562326749094;2.5912954284368124	0.593656		2.5913
Q9UHD8_C531	Q9UHD8	Septin-9	2023-09-09	WGTIEVENTTHC*EFAYLR;WGTIEVENTTHC*EFAYLRDLLIR	2	6	12_C[527.3213];12_C[521.3074]	2	C	1	527.3213;521.3074	3	3	1	1	1	2	2	1	0.863686	0.389976	0.414064	1.06702	1.10997	nan	nan	nan	0.7266034919524961;0.10152482882041135;0.9743978714905748;1.1596490266627013;1.1099702607052369	0.414064	1.06702	1.10997
P51991_C64	P51991	Heterogeneous nuclear ribonucleoprotein A3	HNRNPA3	WGTLTDC*VVMRDPQTKR	1	3	7_C[521.3074];7_C[527.3213]	2	C	1	521.3074;527.3213	2	2	1	1	nan	1	1	nan	-0.012994	0.496514	-0.364082	0.338094	nan	nan	nan	nan	-0.3640822546350739;0.3380942595476729	-0.364082	0.338094
P53675_C459	P53675	Clathrin heavy chain 2	CLTCL1	WLKEDKLEC*SEELGDLVK	1	4	9_C[527.3213];9_C[521.3074]	2	C	1	527.3213;521.3074	3	3	1	1	1	1	1	1	0.719313	0.783005	1.61401	0.159097	0.384836	nan	nan	nan	1.6140066919487734;0.15909664403868093;0.38483617387783603	1.61401	0.159097	0.384836
Q13555_C549	Q13555	Calcium/calmodulin-dependent protein kinase type II subunit gamma	CAMK2G	WLNVHYHC*SGAPAAPLQ;DGKWLNVHYHC*SGAPAAPLQ	2	5	8_C[521.3074];8_C[527.3213];11_C[521.3074];11_C[527.3213]	4	C	1	521.3074;527.3213	3	3	1	1	1	1	1	2	-0.102231	0.421818	-0.304701	-0.384643	0.382651	nan	nan	nan	-0.30470118115959677;-0.3846425794823266;0.4864706954023967;0.2788314052184019	-0.304701	-0.384643	0.382651
O75521_C380	O75521	Enoyl-CoA delta isomerase 2; mitochondrial	ECI2	WLSDEC*TNAVVNFLSR;WLSDEC*TNAVVNFLSRK	2	7	6_C[527.3213];6_C[521.3074]	2	C	1	527.3213;521.3074	3	3	1	1	1	2	2	2	0.0345849	0.0970096	-0.0744965	0.111189	0.0670617	nan	nan	nan	-0.015226148278795261;-0.13376677024756511;0.041101138542979566;0.1812776977202157;0.02514294250937523;0.10898045278677343	-0.0744965	0.111189	0.0670617
Q8TEM1_C76	Q8TEM1	Nuclear pore membrane glycoprotein 210	NUP210	WLSTRPEVASIEPLGLDEQQC*SQK	1	3	21_C[521.3074];21_C[527.3213]	2	C	1	521.3074;527.3213	2	2	1	1	nan	1	1	nan	0.145339	0.562327	-0.252286	0.542964	nan	nan	nan	nan	-0.2522861063975766;0.5429641838411389	-0.252286	0.542964
Q9NR56_C19	Q9NR56	Muscleblind-like protein 1	MBNL1	WLTLEVC*R;WLTLEVC*REFQR	2	6	7_C[521.3074];7_C[527.3213]	2	C	1	521.3074;527.3213	3	3	1	1	1	2	2	1	-1.28367	1.80195	-3.29933	-0.722904	0.171214	nan	nan	nan	-6.770647940858301;0.17198136495908573;-1.646621206963589;0.20081316585274592;0.1712142186820158	-3.29933	-0.722904	0.171214
P34932_C417	P34932	Heat shock 70 kDa protein 4	HSPA4	WNSPAEEGSSDC*EVFSK;WNSPAEEGSSDC*EVFSKNHAAPFSK	2	7	12_C[527.3213];12_C[521.3074]	2	C	1	527.3213;521.3074	3	3	1	1	1	2	2	2	0.106671	0.162924	-0.0706524	0.249752	0.140915	nan	nan	nan	0.02027176468971001;-0.16157653616014017;0.19868992630437635;0.3008144960580935;0.11895295061308808;0.16287605420542517	-0.0706524	0.249752	0.140915
Q68CR7_C281	Q68CR7	Leucine-rich repeat-containing protein 66	LRRC66	WNVIC*NRSIGSEEANGGTPQSRISR	1	4	5_C[527.3213];5_C[521.3074]	2	C	1	527.3213;521.3074	3	3	1	1	1	1	1	1	-6.33658	0.275429	-6.03579	-6.57646	-6.39748	nan	nan	nan	-6.035794879214953;-6.5764594611722895;-6.397479181523539	-6.03579	-6.57646	-6.39748
Q14697_C423	Q14697	Neutral alpha-glucosidase AB	GANAB	WNYRDEADVLEVDQGFDDHNLPC*DVIWLDIEHADGKR	1	4	23_C[521.3074];23_C[527.3213]	2	C	1	521.3074;527.3213	3	3	1	1	1	1	1	1	0.0671013	0.283402	0.159717	-0.251022	0.292609	nan	nan	nan	0.15971697951960445;-0.25102194355489194;0.2926089779419255	0.159717	-0.251022	0.292609
Q14204_C3573	Q14204	Cytoplasmic dynein 1 heavy chain 1	DYNC1H1	WQASSLPADDLC*TENAIMLK;WQASSLPADDLC*TENAIMLKR	2	7	12_C[527.3213];12_C[521.3074]	2	C	1	527.3213;521.3074	3	3	1	1	1	2	2	2	0.98338	1.09555	-0.245486	1.85791	1.33772	nan	nan	nan	-0.2602947797354554;-0.230677715064336;1.9830107157566081;1.7328075399666911;1.3042829371835931;1.371154055003537	-0.245486	1.85791	1.33772
Q9BTC0_C350	Q9BTC0	Death-inducer obliterator 1	DIDO1	WRPGDADGTDC*TSIGTIEQK	1	3	11_C[521.3074];11_C[527.3213]	2	C	1	521.3074;527.3213	2	2	1	1	nan	1	1	nan	0.622755	0.236064	0.455833	0.789678	nan	nan	nan	nan	0.4558325079729162;0.7896777098785208	0.455833	0.789678
P39748_C311	P39748	Flap endonuclease 1	FEN1	WSEPNEEELIKFMC*GEKQFSEER;WSEPNEEELIKFMC*GEK	2	4	14_C[527.3213];14_C[521.3074]	2	C	1	527.3213;521.3074	2	2	1	1	nan	1	2	nan	0.105283	0.578233	-0.303589	0.514156	nan	nan	nan	nan	-0.303589291487133;0.6689915335140013;0.35931994285927	-0.303589	0.514156
Q9Y266_C188	Q9Y266	Nuclear migration protein nudC	NUDC	WTQTLSELDLAVPFC*VNFR;WTQTLSELDLAVPFC*VNFRLK;LKPNLGNGADLPNYRWTQTLSELDLAVPFC*VNFR	3	6	15_C[527.3213];15_C[521.3074];30_C[521.3074];30_C[527.3213]	4	C	1	527.3213;521.3074	3	3	1	1	1	2	2	1	1.15164	0.871337	0.167503	1.4625	1.82491	nan	nan	nan	0.29339601066701954;0.04160935870027063;1.0570115284393904;1.8679871548972555;1.8249127220155685	0.167503	1.4625	1.82491
P60953_C105	P60953	Cell division control protein 42 homolog	CDC42	WVPEITHHC*PK	1	4	9_C[527.3213];9_C[521.3074]	2	C	1	527.3213;521.3074	3	3	1	1	1	1	1	1	-0.0973887	0.120803	-0.151062	-0.182054	0.04095	nan	nan	nan	-0.15106183377045684;-0.18205424154201674;0.04095002508693184	-0.151062	-0.182054	0.04095
O00410_C420	O00410	Importin-5	IPO5	YAAC*NAVGQMATDFAPGFQK;YAAC*NAVGQMATDFAPGFQKK	2	7	4_C[521.3074];4_C[527.3213]	2	C	1	521.3074;527.3213	3	3	1	1	1	2	2	2	0.612382	0.39912	0.221243	1.01903	0.596872	nan	nan	nan	-0.014300833978722649;0.4567875436576786;1.0581564243366073;0.9799070410803142;0.3500509404059402;0.843692990631868	0.221243	1.01903	0.596872
P36969_C93	P36969	Phospholipid hydroperoxide glutathione peroxidase	GPX4	YAEC*GLR	1	4	4_C[521.3074];4_C[527.3213]	2	C	1	521.3074;527.3213	3	3	1	1	1	1	1	1	0.686664	0.545086	0.108777	1.1916	0.759613	nan	nan	nan	0.10877679557022588;1.1916019055832536;0.759612819663285	0.108777	1.1916	0.759613
O00410_C915	O00410	Importin-5	IPO5	YAEYFLRPMLQYVC*DNSPEVR	1	4	14_C[527.3213];14_C[521.3074]	2	C	1	527.3213;521.3074	3	3	1	1	1	1	1	1	0.562451	0.615135	-0.147643	0.902784	0.932212	nan	nan	nan	-0.1476428012717526;0.902783588232912;0.932212228380423	-0.147643	0.902784	0.932212
Q15004_C54	Q15004	PCNA-associated factor	PCLAF	YAGGNPVC*VRPTPK	1	4	8_C[521.3074];8_C[527.3213]	2	C	1	521.3074;527.3213	3	3	1	1	1	1	1	1	0.423257	0.112155	0.386333	0.549219	0.334219	nan	nan	nan	0.38633326730433803;0.549219101095564;0.3342187187494888	0.386333	0.549219	0.334219
Q07666_C238	Q07666	KH domain-containing; RNA-binding; signal transduction-associated protein 1	KHDRBS1	YAHLNMDLHVFIEVFGPPC*EAYALMAHAMEEVKK	1	3	19_C[521.3074];19_C[527.3213]	2	C	1	521.3074;527.3213	1	1	1	nan	nan	2	nan	nan	0.246552	nan	0.246552	nan	nan	nan	nan	nan	0.09317761161452529;0.3999257551593794	0.246552
Q8IWR0_C356	Q8IWR0	Zinc finger CCCH domain-containing protein 7A	ZC3H7A	YAPPPSFSEFYPPLTSSLEDFC*SSLNSFSMSESKR	1	3	22_C[527.3213];22_C[521.3074]	2	C	1	527.3213;521.3074	2	2	1	nan	1	1	nan	1	2.14785	4.36479	-0.938527	nan	5.23422	nan	nan	nan	-0.938527446563857;5.234223210748801	-0.938527		5.23422
P04075_C178	P04075	Fructose-bisphosphate aldolase A	ALDOA	YASIC*QQNGIVPIVEPEILPDGDHDLKR;YASIC*QQNGIVPIVEPEILPDGDHDLK	2	5	5_C[527.3213];5_C[521.3074]	2	C	1	527.3213;521.3074	3	3	1	1	1	1	2	1	-0.162839	0.642194	0.343336	-0.885237	0.0533854	nan	nan	nan	0.34333591000397296;-1.2529589682417812;-0.5175154991586949;0.05338537397931728	0.343336	-0.885237	0.0533854
P30566_C27	P30566	Adenylosuccinate lyase	ADSL	YASPEMC*FVFSDRYK	1	4	7_C[521.3074];7_C[527.3213]	2	C	1	521.3074;527.3213	3	3	1	1	1	1	1	1	0.166403	0.195162	-0.0441731	0.341201	0.202181	nan	nan	nan	-0.044173106335207955;0.3412006360289008;0.20218108094535642	-0.0441731	0.341201	0.202181
Q06203_C100_C105	Q06203	Amidophosphoribosyltransferase	PPAT	YATTGKC*ELENC*QPFVVETLHGK	1	8	7_C[521.3074];12_C[527.3213];12_C[521.3074];7_C[527.3213]	4	C	1	521.3074;527.3213	3	3	1	1	1	1	1	1	3.21689	3.05865	0.313116	2.9277	6.40987	nan	nan	nan	0.3131155349589397;2.927703013839703;6.409866355428425	0.313116	2.9277	6.40987
P61221_C88	P61221	ATP-binding cassette sub-family E member 1	ABCE1	YC*ANAFK	1	3	2_C[521.3074];2_C[527.3213]	2	C	1	521.3074;527.3213	2	2	1	1	nan	1	1	nan	0.580147	0.528038	0.206768	0.953526	nan	nan	nan	nan	0.20676786399409308;0.9535262435431315	0.206768	0.953526
Q9UHB9_C247	Q9UHB9	Signal recognition particle subunit SRP68	SRP68	YC*AYNIGDQSAINELMQMR	1	4	2_C[521.3074];2_C[527.3213]	2	C	1	521.3074;527.3213	3	3	1	1	1	1	1	1	0.143375	0.289551	-0.0922715	0.466607	0.0557888	nan	nan	nan	-0.09227147313065293;0.4666074956841409;0.05578882905866531	-0.0922715	0.466607	0.0557888
Q99439_C274	Q99439	Calponin-2	CNN2	YC*PQGTVADGAPSGTGDCPDPGEVPEYPPYYQEEAGY	1	2	2_C[521.3074];2_C[527.3213]	2	C	1	521.3074;527.3213	1	1	1	nan	nan	1	nan	nan	0.223258	nan	0.223258	nan	nan	nan	nan	nan	0.223258	0.223258
Q9Y3D2_C105	Q9Y3D2	Methionine-R-sulfoxide reductase B2; mitochondrial	MSRB2	YC*SGTGWPSFSEAHGTSGSDESHTGILR	1	3	2_C[521.3074];2_C[527.3213]	2	C	1	521.3074;527.3213	2	2	1	1	nan	1	1	nan	1.3656	2.03981	-0.0767679	2.80797	nan	nan	nan	nan	-0.0767679183359686;2.8079655769023693	-0.0767679	2.80797
Q9NQZ5_C302	Q9NQZ5	StAR-related lipid transfer protein 7; mitochondrial	STARD7	YC*VSWMVSSGMPDFLEKLHMATLK	1	2	2_C[521.3074];2_C[527.3213]	2	C	1	521.3074;527.3213	1	1	1	nan	nan	1	nan	nan	0.161071	nan	0.161071	nan	nan	nan	nan	nan	0.161071	0.161071
Q86YB8_C165	Q86YB8	ERO1-like protein beta	ERO1B	YDDSRDHFC*ELDDERSPAAQYVDLLLNPER	1	3	9_C[527.3213];9_C[521.3074]	2	C	1	527.3213;521.3074	2	2	1	1	nan	1	1	nan	-0.0103895	0.406471	0.277029	-0.297808	nan	nan	nan	nan	0.2770288170488963;-0.29780775870854354	0.277029	-0.297808
P12235_C129	P12235	ADP/ATP translocase 1	SLC25A4	YFAGNLASGGAAGATSLC*FVYPLDFAR	1	3	18_C[521.3074];18_C[527.3213]	2	C	1	521.3074;527.3213	2	2	1	1	nan	1	1	nan	-0.144822	0.0812323	-0.202262	-0.0873825	nan	nan	nan	nan	-0.20226229364044032;-0.08738252758792617	-0.202262	-0.0873825
Q14376_C196	Q14376	UDP-glucose 4-epimerase	GALE	YFNPTGAHASGC*IGEDPQGIPNNLMPYVSQVAIGRR	1	3	12_C[527.3213];12_C[521.3074]	2	C	1	527.3213;521.3074	2	2	1	1	nan	1	1	nan	0.625577	0.348058	0.379463	0.871691	nan	nan	nan	nan	0.37946324653417934;0.8716914273748718	0.379463	0.871691
P52292_C223	P52292	Importin subunit alpha-1	KPNA2	YGAVDPLLALLAVPDMSSLAC*GYLR	1	3	21_C[521.3074];21_C[527.3213]	2	C	1	521.3074;527.3213	2	2	1	1	nan	1	1	nan	0.303778	1.54205	-0.786619	1.39418	nan	nan	nan	nan	-0.7866191046258582;1.394175211150944	-0.786619	1.39418
P31943_C290	P31943	Heterogeneous nuclear ribonucleoprotein H	HNRNPH1	YGDGGSTFQSTTGHC*VHMR	1	4	15_C[527.3213];15_C[521.3074]	2	C	1	527.3213;521.3074	3	3	1	1	1	1	1	1	-0.0108708	0.164772	0.12062	-0.195707	0.0424738	nan	nan	nan	0.12062042728949257;-0.1957065686204432;0.042473807366895946	0.12062	-0.195707	0.0424738
P52597_C290	P52597	Heterogeneous nuclear ribonucleoprotein F	HNRNPF	YGDSEFTVQSTTGHC*VHMR	1	4	15_C[527.3213];15_C[521.3074]	2	C	1	527.3213;521.3074	3	3	1	1	1	1	1	1	0.184531	0.311697	0.544396	-0.000690418	0.00988635	nan	nan	nan	0.544395793523035;-0.0006904175463350178;0.009886351672872131	0.544396	-0.000690418	0.00988635
P35573_C630	P35573	Glycogen debranching enzyme	AGL	YGGEPVGSFVQPCLRPLMPAIAHALFMDITHDNEC*PIVHR	1	4	35_C[527.3213];35_C[521.3074]	2	C	1	527.3213;521.3074	3	3	1	1	1	1	1	1	1.62145	2.0016	0.36739	3.92982	0.567134	nan	nan	nan	0.3673898209679534;3.929817134859139;0.5671341618241232	0.36739	3.92982	0.567134
P35573_C608	P35573	Glycogen debranching enzyme	AGL	YGGEPVGSFVQPC*LRPLMPAIAHALFMDITHDNECPIVHR	1	5	13_C[527.3213];13_C[521.3074]	2	C	1	527.3213;521.3074	3	3	1	1	1	1	1	2	1.23967	0.904802	0.257078	2.03846	1.42346	nan	nan	nan	0.2570782105640335;2.03846123095456;1.0978570869047783;1.7490603872368395	0.257078	2.03846	1.42346
P60900_C115	P60900	Proteasome subunit alpha type-6	PSMA6	YGYEIPVDMLC*KR	1	4	11_C[521.3074];11_C[527.3213]	2	C	1	521.3074;527.3213	3	3	1	1	1	1	1	1	-0.214383	0.34273	-0.40137	0.181171	-0.422952	nan	nan	nan	-0.4013695195835131;0.1811713694775915;-0.4229522566073767	-0.40137	0.181171	-0.422952
Q96P11_C308	Q96P11	Probable 28S rRNA (cytosine-C(5))-methyltransferase	NSUN5	YHEVHYILLDPSC*SGSGMPSR	1	4	13_C[527.3213];13_C[521.3074]	2	C	1	527.3213;521.3074	3	3	1	1	1	1	1	1	0.819952	0.801925	-0.0731238	1.47838	1.0546	nan	nan	nan	-0.07312379953719605;1.4783756851656582;1.0546032686685156	-0.0731238	1.47838	1.0546
Q14166_C638	Q14166	Tubulin--tyrosine ligase-like protein 12	TTLL12	YHPTFFNDVFSTLFLDQPGGC*HVTCLV	1	2	21_C[527.3213]	1	C	1	527.321	1	1	1	nan	nan	1	nan	nan	4.32193	nan	4.32193	nan	nan	nan	nan	nan	4.32193	4.32193
Q14166_C642	Q14166	Tubulin--tyrosine ligase-like protein 12	TTLL12	YHPTFFNDVFSTLFLDQPGGCHVTC*LV;ACRYHPTFFNDVFSTLFLDQPGGCHVTC*LV	2	5	25_C[521.3074];25_C[527.3213];28_C[521.3074];28_C[527.3213]	4	C	1	521.3074;527.3213	3	3	1	1	1	1	1	2	0.369154	0.50916	0.183915	0.945001	-0.0214541	nan	nan	nan	0.18391482320125588;0.9450005456166849;-0.9329170818707896;0.8900089038592155	0.183915	0.945001	-0.0214541
O14979_C303	O14979	Heterogeneous nuclear ribonucleoprotein D-like	HNRNPDL	YHQIGSGKC*EIK	1	3	9_C[527.3213];9_C[521.3074]	2	C	1	527.3213;521.3074	2	2	1	1	nan	1	1	nan	-0.152471	0.321307	0.0747275	-0.379669	nan	nan	nan	nan	0.07472750652788844;-0.3796694105539272	0.0747275	-0.379669
P51991_C196	P51991	Heterogeneous nuclear ribonucleoprotein A3	HNRNPA3	YHTINGHNC*EVKK	1	3	9_C[527.3213];9_C[521.3074]	2	C	1	527.3213;521.3074	2	2	1	1	nan	1	1	nan	-0.0588568	0.124662	0.0292923	-0.147006	nan	nan	nan	nan	0.029292282755591592;-0.14700595440050543	0.0292923	-0.147006
Q12849_C476	Q12849	G-rich sequence factor 1	GRSF1	YIELFLNSC*PK	1	4	9_C[527.3213];9_C[521.3074]	2	C	1	527.3213;521.3074	3	3	1	1	1	1	1	1	1.54837	1.68456	0.00922586	3.34801	1.28789	nan	nan	nan	0.009225856252617376;3.3480057053257153;1.2878850981281362	0.00922586	3.34801	1.28789
P53602_C386	P53602	Diphosphomevalonate decarboxylase	MVD	YIIVTQVGPGPQILDDPC*AHLLGPDGLPKPAA	1	4	18_C[521.3074];18_C[527.3213]	2	C	1	521.3074;527.3213	3	3	1	1	1	1	1	1	1.33051	1.14042	0.0864221	1.57873	2.32637	nan	nan	nan	0.08642206304471478;1.5787260203596083;2.326371728083784	0.0864221	1.57873	2.32637
Q9UBL3_C362	Q9UBL3	Set1/Ash2 histone methyltransferase complex subunit ASH2	ASH2L	YILAEPDPHAPDPEKLELDC*WAGKPIPGDLYR	1	4	20_C[521.3074];20_C[527.3213]	2	C	1	521.3074;527.3213	3	3	1	1	1	1	1	1	1.72424	1.46004	0.0639748	2.30066	2.80807	nan	nan	nan	0.06397475974848914;2.30066385353781;2.808072885198384	0.0639748	2.30066	2.80807
Q14790_C409	Q14790	Caspase-8	CASP8	YIPDEADFLLGMATVNNC*VSYRNPAEGTWYIQSLCQSLR	1	2	18_C[521.3074];18_C[527.3213]	2	C	1	521.3074;527.3213	1	1	1	nan	nan	1	nan	nan	1.06897	nan	1.06897	nan	nan	nan	nan	nan	1.06897	1.06897
P53675_C736	P53675	Clathrin heavy chain 2	CLTCL1	YIQAAC*K	1	4	6_C[527.3213];6_C[521.3074]	2	C	1	527.3213;521.3074	3	3	1	1	1	1	1	1	-0.294374	0.0952219	-0.374457	-0.319581	-0.189085	nan	nan	nan	-0.37445657628446594;-0.3195814523256672;-0.18908501077459478	-0.374457	-0.319581	-0.189085
P31930_C453	P31930	Cytochrome b-c1 complex subunit 1; mitochondrial	UQCRC1	YIYDQC*PAVAGYGPIEQLPDYNR;YIYDQC*PAVAGYGPIEQLPDYNRIR	2	6	6_C[527.3213];6_C[521.3074]	2	C	1	527.3213;521.3074	3	3	1	1	1	2	1	2	-0.00751834	0.164446	-0.0156402	0.160839	-0.167753	nan	nan	nan	0.09728374178032315;-0.1285640587260404;0.16083854118382138;-0.621405218916541;0.28589843134902104	-0.0156402	0.160839	-0.167753
P27348_C134	P27348	14-3-3 protein theta	YWHAQ	YLAEVAC*GDDR;YLAEVAC*GDDRK;YLAEVAC*GDDRKQTIDNSQGAYQEAFDISK	3	9	7_C[521.3074];7_C[527.3213]	2	C	1	521.3074;527.3213	3	3	1	1	1	3	2	3	0.326757	0.237765	0.0988027	0.573248	0.308221	nan	nan	nan	0.1197657993685692;0.09880268076611759;-4.321928094887363;0.6333171058176552;0.5131779281972535;0.3082211092406022;0.19821045853752078;0.6569234287761656	0.0988027	0.573248	0.308221
Q04637_C1516	Q04637	Eukaryotic translation initiation factor 4 gamma 1	EIF4G1	YLC*DEQKELQALYALQALVVTLEQPPNLLR	1	2	3_C[527.3213];3_C[521.3074]	2	C	1	527.3213;521.3074	1	1	1	nan	nan	1	nan	nan	4.68935	nan	4.68935	nan	nan	nan	nan	nan	4.68935	4.68935
Q12874_C145	Q12874	Splicing factor 3A subunit 3	SF3A3	YLDLHDC*YLK	1	3	7_C[521.3074];7_C[527.3213]	2	C	1	521.3074;527.3213	2	2	1	1	nan	1	1	nan	-0.236562	0.0751667	-0.183411	-0.289713	nan	nan	nan	nan	-0.18341082387062743;-0.28971263845647616	-0.183411	-0.289713
P84095_C157	P84095	Rho-related GTP-binding protein RhoG	RHOG	YLEC*SALQQDGVKEVFAEAVR	1	4	4_C[521.3074];4_C[527.3213]	2	C	1	521.3074;527.3213	3	3	1	1	1	1	1	1	0.0568407	0.282393	-0.268154	0.242354	0.196322	nan	nan	nan	-0.2681541847774928;0.24235393697030203;0.19632221391051297	-0.268154	0.242354	0.196322
P60763_C157	P60763	Ras-related C3 botulinum toxin substrate 3	RAC3	YLEC*SALTQR	1	4	4_C[521.3074];4_C[527.3213]	2	C	1	521.3074;527.3213	3	3	1	1	1	1	1	1	-0.462938	0.138062	-0.310977	-0.580654	-0.497183	nan	nan	nan	-0.31097661400318477;-0.5806544106474066;-0.4971831247209309	-0.310977	-0.580654	-0.497183
Q14152_C58	Q14152	Eukaryotic translation initiation factor 3 subunit A	EIF3A	YLELC*VDLR	1	4	5_C[527.3213];5_C[521.3074]	2	C	1	527.3213;521.3074	3	3	1	1	1	1	1	1	-0.080032	0.304537	-0.370763	0.23665	-0.105983	nan	nan	nan	-0.3707632376975574;0.2366504432906658;-0.10598327963027601	-0.370763	0.23665	-0.105983
O15371_C196	O15371	Eukaryotic translation initiation factor 3 subunit D	EIF3D	YLEVSEPQDIECC*GALEYYDKAFDR;YLEVSEPQDIECC*GALEYYDKAFDRITTR	2	7	13_C[527.3213];13_C[521.3074]	2	C	1	527.3213;521.3074	3	3	1	1	1	2	2	2	-0.601837	1.04362	0.229832	-0.262433	-1.77291	nan	nan	nan	0.25745287539844003;0.2022111288092593;0.01868342451170457;-0.5435488215168609;-1.1899243243594677;-2.355896506612055	0.229832	-0.262433	-1.77291
O15371_C195	O15371	Eukaryotic translation initiation factor 3 subunit D	EIF3D	YLEVSEPQDIEC*CGALEYYDKAFDR;YLEVSEPQDIEC*CGALEYYDKAFDRITTR	2	5	12_C[527.3213];12_C[521.3074]	2	C	1	527.3213;521.3074	3	3	1	1	1	2	1	1	0.014883	0.315651	-0.0870932	0.368916	-0.237174	nan	nan	nan	-0.3040766760200407;0.12989034567775964;0.3689160394984669;-0.23717385064459262	-0.0870932	0.368916	-0.237174
Q86XL3_C350	Q86XL3	Ankyrin repeat and LEM domain-containing protein 2	ANKLE2	YLIGSGDNPTIVQEGC*R	1	2	16_C[521.3074];16_C[527.3213]	2	C	1	521.3074;527.3213	1	1	1	nan	nan	1	nan	nan	-0.137885	nan	-0.137885	nan	nan	nan	nan	nan	-0.137885	-0.137885
P07237_C53_C56	P07237	Protein disulfide-isomerase	P4HB	YLLVEFYAPWC*GHC*K;KSNFAEALAAHKYLLVEFYAPWC*GHC*K	2	8	11_C[521.3074];14_C[527.3213];11_C[527.3213];14_C[521.3074];23_C[521.3074];23_C[527.3213];26_C[521.3074];26_C[527.3213]	8	C	1	521.3074;527.3213	2	2	1	1	nan	1	2	nan	-0.249106	0.222971	-0.0914411	-0.40677	nan	nan	nan	nan	-0.09144108284028393;-0.8942310119996183;0.08069052100866965	-0.0914411	-0.40677
Q9UQ88_C432	Q9UQ88	Cyclin-dependent kinase 11A	CDK11A	YLPALQGC*R	1	4	8_C[521.3074];8_C[527.3213]	2	C	1	521.3074;527.3213	3	3	1	1	1	1	1	1	-1.36161	3.39593	-3.66938	2.53781	-2.95327	nan	nan	nan	-3.669376714391463;2.537813449809439;-2.953269643067298	-3.66938	2.53781	-2.95327
O14776_C1062	O14776	Transcription elongation regulator 1	TCERG1	YLVLDC*VPEER;YLVLDC*VPEERR;YLVLDC*VPEERRK	3	10	6_C[527.3213];6_C[521.3074]	2	C	1	527.3213;521.3074	3	3	1	1	1	3	3	3	0.288462	0.274168	-0.0258918	0.478113	0.413163	nan	nan	nan	-0.025891797507793173;-0.04395270205571757;0.24313562231781027;0.5994828285728907;0.47811303677756434;0.34176664572624027;0.4131633053712474;0.4140473564303754;0.26118704714549207	-0.0258918	0.478113	0.413163
Q09028_C138	Q09028	Histone-binding protein RBBP4	RBBP4	YMPQNPC*IIATK	1	4	7_C[521.3074];7_C[527.3213]	2	C	1	521.3074;527.3213	3	3	1	1	1	1	1	1	0.45968	1.08192	1.70366	-0.262061	-0.062554	nan	nan	nan	1.7036563855675926;-0.2620613810247525;-0.0625539773165637	1.70366	-0.262061	-0.062554
Q99832_C364	Q99832	T-complex protein 1 subunit eta	CCT7	YNFFTGC*PK	1	4	7_C[521.3074];7_C[527.3213]	2	C	1	521.3074;527.3213	3	3	1	1	1	1	1	1	0.0774958	0.295835	-0.263804	0.235741	0.260551	nan	nan	nan	-0.263804440040768;0.2357409469138489;0.26055076021687745	-0.263804	0.235741	0.260551
P41240_C31	P41240	Tyrosine-protein kinase CSK	CSK	YNFHGTAEQDLPFC*K;YNFHGTAEQDLPFC*KGDVLTIVAVTKDPNWYK	2	7	14_C[527.3213];14_C[521.3074]	2	C	1	527.3213;521.3074	3	3	1	1	1	2	2	2	0.235689	0.0655866	0.235702	0.301269	0.170096	nan	nan	nan	0.14848123706683342;0.32292330300506394;0.8166932659691521;-0.21415487449967485;0.3858239665058439;-0.04563194328193548	0.235702	0.301269	0.170096
P21796_C232	P21796	Voltage-dependent anion-selective channel protein 1	VDAC1	YQIDPDAC*FSAK;FGIAAKYQIDPDAC*FSAK	2	5	8_C[521.3074];8_C[527.3213];14_C[527.3213];14_C[521.3074]	4	C	1	521.3074;527.3213	3	3	1	1	1	1	1	2	-0.112273	0.193122	-0.158598	0.0997986	-0.278019	nan	nan	nan	-0.1585983147907637;0.09979863614672549;-0.5423930511777224;-0.013644740055738801	-0.158598	0.0997986	-0.278019
Q9BTE3_C108	Q9BTE3	Mini-chromosome maintenance complex-binding protein	MCMBP	YRDVAEC*GPQQELDLNSPR;DVAEC*GPQQELDLNSPR	2	6	7_C[521.3074];7_C[527.3213];5_C[527.3213];5_C[521.3074]	4	C	1	521.3074;527.3213	3	3	1	1	1	1	2	2	0.286538	0.296869	0.0609634	0.622861	0.175791	nan	nan	nan	0.06096337019410757;0.6409983941388697;0.6047235607147056;0.03595521933352467;0.31562583831576385	0.0609634	0.622861	0.175791
Q13148_C50	Q13148	TAR DNA-binding protein 43	TARDBP	YRNPVSQC*MR	1	2	8_C[521.3074];8_C[527.3213]	2	C	1	521.3074;527.3213	1	1	1	nan	nan	1	nan	nan	0.277927	nan	0.277927	nan	nan	nan	nan	nan	0.277927	0.277927
Q15398_C129	Q15398	Disks large-associated protein 5	DLGAP5	YRPDMPC*FLLSNQNAVK;YRPDMPC*FLLSNQNAVKAEPK	2	8	7_C[521.3074];7_C[527.3213]	2	C	1	521.3074;527.3213	3	3	1	1	1	2	3	2	1.3103	3.05151	-2.12862	2.36488	3.69465	nan	nan	nan	-4.321928094887363;0.06469277554500619;4.200326919060898;2.3648809929429655;-0.1402673164430285;5.606790705918198;1.7825006324304307	-2.12862	2.36488	3.69465
Q9ULE6_C845	Q9ULE6	Paladin	PALD1	YRWQEQSC*SLEPSAPEDLL	1	4	8_C[521.3074];8_C[527.3213]	2	C	1	521.3074;527.3213	3	3	1	1	1	1	1	1	2.61641	1.55443	0.948566	2.87591	4.02476	nan	nan	nan	0.9485659657821098;2.8759115811573306;4.024763969302312	0.948566	2.87591	4.02476
Q06124_C573	Q06124	Tyrosine-protein phosphatase non-receptor type 11	PTPN11	YSLADQTSGDQSPLPPCTPTPPC*AEMREDSAR	1	2	23_C[521.3074];23_C[527.3213]	2	C	1	521.3074;527.3213	1	1	1	nan	nan	1	nan	nan	0.471908	nan	0.471908	nan	nan	nan	nan	nan	0.471908	0.471908
Q15366_C217	Q15366	Poly(rC)-binding protein 2	PCBP2	YSTGSDSASFPHTTPSMC*LNPDLEGPPLEAYTIQGQYAIPQPDLTK	1	4	18_C[521.3074];18_C[527.3213]	2	C	1	521.3074;527.3213	3	3	1	1	1	1	1	1	1.89729	1.09674	0.689837	2.83176	2.17026	nan	nan	nan	0.6898370966246454;2.83176020708185;2.170260366847725	0.689837	2.83176	2.17026
Q9BRP1_C278	Q9BRP1	Programmed cell death protein 2-like	PDCD2L	YSWSGEPLFLTC*PTSEVTELPACSQCGGQR	1	4	12_C[527.3213];12_C[521.3074]	2	C	1	527.3213;521.3074	3	3	1	1	1	1	1	1	0.71242	0.586808	0.144515	1.31646	0.676284	nan	nan	nan	0.1445149516826135;1.3164608077319135;0.6762835964994798	0.144515	1.31646	0.676284
P61158_C235	P61158	Actin-related protein 3	ACTR3	YSYVC*PDLVK;YSYVC*PDLVKEFNKYDTDGSK	2	7	5_C[527.3213];5_C[521.3074]	2	C	1	527.3213;521.3074	3	3	1	1	1	2	2	2	-0.00935854	0.14843	-0.17188	0.0247703	0.119034	nan	nan	nan	-0.13739952958916726;-0.20636097303067508;-0.05131658893914909;0.10085720192380886;0.06673680875008679;0.17133182131556268	-0.17188	0.0247703	0.119034
P25705_C294	P25705	ATP synthase subunit alpha; mitochondrial	ATP5F1A	YTIVVSATASDAAPLQYLAPYSGC*SMGEYFR;YTIVVSATASDAAPLQYLAPYSGC*SMGEYFRDNGK	2	5	24_C[521.3074];24_C[527.3213]	2	C	1	521.3074;527.3213	2	2	1	1	nan	2	2	nan	0.7992	0.840348	0.204984	1.39342	nan	nan	nan	nan	-0.009042664785600257;0.41901015532899666;0.14664231854680973;2.6401883282506944	0.204984	1.39342
P19838_C61	P19838	Nuclear factor NF-kappa-B p105 subunit	NFKB1	YVC*EGPSHGGLPGASSEK;FRYVC*EGPSHGGLPGASSEK;YVC*EGPSHGGLPGASSEKNKK	3	7	3_C[527.3213];3_C[521.3074];5_C[527.3213];5_C[521.3074]	4	C	1	527.3213;521.3074	3	3	1	1	1	1	2	3	2.32529	2.04416	0.00797494	3.87269	3.09522	nan	nan	nan	0.007974938653883344;5.689414301658827;2.0559579182989247;3.1795173433801263;3.0177697738901355;3.0952226727844208	0.00797494	3.87269	3.09522
P08865_C163	P08865	40S ribosomal protein SA	RPSA	YVDIAIPC*NNK;YVDIAIPC*NNKGAHSVGLMWWMLAR	2	6	8_C[521.3074];8_C[527.3213]	2	C	1	521.3074;527.3213	3	3	1	1	1	2	2	1	0.212422	1.01349	-0.592804	-0.120411	1.35048	nan	nan	nan	-0.9045400360743358;-0.28106792628960764;-0.5368921401572593;0.2960705459573786;1.3504795496235922	-0.592804	-0.120411	1.35048
P60953_C157	P60953	Cell division control protein 42 homolog	CDC42	YVEC*SALTQK	1	4	4_C[521.3074];4_C[527.3213]	2	C	1	521.3074;527.3213	3	3	1	1	1	1	1	1	-0.106607	0.243297	0.0292483	-0.387493	0.0384222	nan	nan	nan	0.02924829681221721;-0.38749287758387624;0.03842221264514588	0.0292483	-0.387493	0.0384222
P13639_C466	P13639	Elongation factor 2	EEF2	YVEPIEDVPC*GNIVGLVGVDQFLVK	1	4	10_C[521.3074];10_C[527.3213]	2	C	1	521.3074;527.3213	3	3	1	1	1	1	1	1	-0.0221553	0.31875	-0.0126992	-0.345528	0.291762	nan	nan	nan	-0.012699204780901103;-0.345528292115377;0.2917615946860959	-0.0126992	-0.345528	0.291762
P25205_C360	P25205	DNA replication licensing factor MCM3	MCM3	YVLC*TAPR	1	4	4_C[521.3074];4_C[527.3213]	2	C	1	521.3074;527.3213	3	3	1	1	1	1	1	1	0.123519	0.185437	-0.0555378	0.111356	0.314738	nan	nan	nan	-0.05553775747756619;0.11135643036835034;0.31473774428207973	-0.0555378	0.111356	0.314738
Q9BW19_C509	Q9BW19	Kinesin-like protein KIFC1	KIFC1	YVPVSC*EKEVDALLHLAR	1	4	6_C[527.3213];6_C[521.3074]	2	C	1	527.3213;521.3074	3	3	1	1	1	1	1	1	0.952397	0.777192	0.102011	1.62591	1.12927	nan	nan	nan	0.1020110848565403;1.6259052260479072;1.1292742114063699	0.102011	1.62591	1.12927
P30086_C133	P30086	Phosphatidylethanolamine-binding protein 1	PEBP1	YVWLVYEQDRPLKC*DEPILSNR	1	4	14_C[527.3213];14_C[521.3074]	2	C	1	527.3213;521.3074	3	3	1	1	1	1	1	1	-0.0267658	0.454414	0.315619	-0.542301	0.146384	nan	nan	nan	0.3156192052541766;-0.5423007882030306;0.146384086112729	0.315619	-0.542301	0.146384
O00170_C208	O00170	AH receptor-interacting protein	AIP	YYDAIAC*LK	1	4	7_C[521.3074];7_C[527.3213]	2	C	1	521.3074;527.3213	3	3	1	1	1	1	1	1	-0.0448617	0.19722	-0.00156718	0.127114	-0.260132	nan	nan	nan	-0.001567182890897496;0.1271142883610616;-0.2601322646363165	-0.00156718	0.127114	-0.260132
O95232_C43	O95232	Luc7-like protein 3	LUC7L3	YYLCGFC*PAELFTNTR;SNVRWDHESVCKYYLCGFC*PAELFTNTR	2	6	7_C[521.3074];7_C[527.3213];19_C[527.3213];19_C[521.3074]	4	C	1	521.3074;527.3213	3	3	1	1	1	1	2	2	0.818109	1.29546	-0.0459766	2.30762	0.192689	nan	nan	nan	-0.045976614662199905;4.321928094887363;0.2933024046940538;0.11776974936496011;0.2676078211049385	-0.0459766	2.30762	0.192689
O60547_C336	O60547	GDP-mannose 4;6 dehydratase	GMDS	YYRPTEVDFLQGDC*TK	1	4	14_C[527.3213];14_C[521.3074]	2	C	1	527.3213;521.3074	3	3	1	1	1	1	1	1	0.0476348	0.0812021	0.118309	0.065661	-0.0410657	nan	nan	nan	0.11830902796733801;0.06566100820023277;-0.04106573335416505	0.118309	0.065661	-0.0410657
P51692_C688	P51692	Signal transducer and activator of transcription 5B	STAT5B	YYTPVPC*ESATAK	1	4	7_C[521.3074];7_C[527.3213]	2	C	1	521.3074;527.3213	3	3	1	1	1	1	1	1	1.17279	0.902663	0.132896	1.75416	1.6313	nan	nan	nan	0.1328962957636204;1.7541560450471514;1.6313036523849545	0.132896	1.75416	1.6313
P07900_C481	P07900	Heat shock protein HSP 90-alpha	HSP90AA1	YYTSASGDEMVSLKDYC*TR	1	6	17_C[521.3074];17_C[527.3213]	2	C	1	521.3074;527.3213	3	3	1	1	1	2	2	1	-0.111014	0.244093	0.154219	-0.326212	-0.16105	nan	nan	nan	0.220356922688156;0.08808071340237272;-0.38120889626431215;-0.2712159707887345;-0.16104963294665178	0.154219	-0.326212	-0.16105
P23381_C62	P23381	Tryptophan--tRNA ligase; cytoplasmic	WARS	AAAGEDYKADC*PPGNPAPTSNHGPDATEAEEDFVDPWTVQTSSAK	1	2	11_C[521.3074];11_C[527.3213]	2	C	1	521.3074;527.3213	1	1	nan	1	nan	nan	1	nan	0.532221	nan	nan	0.532221	nan	nan	nan	nan	0.532221		0.532221
O95336_C32	O95336	6-phosphogluconolactonase	PGLS	AAC*CLAGAR	1	2	3_C[527.3213];3_C[521.3074]	2	C	1	527.3213;521.3074	1	1	nan	1	nan	nan	1	nan	2.41405	nan	nan	2.41405	nan	nan	nan	nan	2.41405		2.41405
Q14980_C735	Q14980	Nuclear mitotic apparatus protein 1	NUMA1	AADALEEQQRC*ISELKAETR	1	2	11_C[521.3074];11_C[527.3213]	2	C	1	521.3074;527.3213	1	1	nan	1	nan	nan	1	nan	0.560302	nan	nan	0.560302	nan	nan	nan	nan	0.560302		0.560302
Q8WUM0_C530	Q8WUM0	Nuclear pore complex protein Nup133	NUP133	AAFLQYC*R	1	3	7_C[521.3074];7_C[527.3213]	2	C	1	521.3074;527.3213	2	2	nan	1	1	nan	1	1	0.0878121	0.218061	nan	0.242004	-0.0663801	nan	nan	nan	0.24200438165554614;-0.0663801150065719		0.242004	-0.0663801
Q99543_C140	Q99543	DnaJ homolog subfamily C member 2	DNAJC2	AAGEPIKEGDNDYFTC*ITK	1	2	16_C[521.3074];16_C[527.3213]	2	C	1	521.3074;527.3213	1	1	nan	1	nan	nan	1	nan	0.754897	nan	nan	0.754897	nan	nan	nan	nan	0.754897		0.754897
Q15833_C110	Q15833	Syntaxin-binding protein 2	STXBP2	AAHIFFTDTC*PEPLFSELGR	1	2	10_C[521.3074];10_C[527.3213]	2	C	1	521.3074;527.3213	1	1	nan	1	nan	nan	1	nan	0.214931	nan	nan	0.214931	nan	nan	nan	nan	0.214931		0.214931
P61764_C110	P61764	Syntaxin-binding protein 1	STXBP1	AAHVFFTDSC*PDALFNELVK	1	3	10_C[521.3074];10_C[527.3213]	2	C	1	521.3074;527.3213	2	2	nan	1	1	nan	1	1	0.934054	0.756424	nan	1.46893	0.399181	nan	nan	nan	1.4689261453574696;0.3991811616979798		1.46893	0.399181
O75643_C502	O75643	U5 small nuclear ribonucleoprotein 200 kDa helicase	SNRNP200	AALETDENLLLC*APTGAGK	1	2	12_C[527.3213];12_C[521.3074]	2	C	1	527.3213;521.3074	1	1	nan	1	nan	nan	1	nan	-0.749243	nan	nan	-0.749243	nan	nan	nan	nan	-0.749243		-0.749243
Q9C0C9_C1288	Q9C0C9	(E3-independent) E2 ubiquitin-conjugating enzyme	UBE2O	AALLEAGMPEC*TEDK	1	2	11_C[521.3074];11_C[527.3213]	2	C	1	521.3074;527.3213	1	1	nan	1	nan	nan	1	nan	2.09323	nan	nan	2.09323	nan	nan	nan	nan	2.09323		2.09323
O96011_C25	O96011	Peroxisomal membrane protein 11B	PEX11B	AAQYAC*SLLGHALQR	1	2	6_C[527.3213];6_C[521.3074]	2	C	1	527.3213;521.3074	1	1	nan	1	nan	nan	1	nan	-0.0648459	nan	nan	-0.0648459	nan	nan	nan	nan	-0.0648459		-0.0648459
P28838_C129	P28838	Cytosol aminopeptidase	LAP3	AAVAAGC*R	1	2	7_C[521.3074];7_C[527.3213]	2	C	1	521.3074;527.3213	1	1	nan	1	nan	nan	1	nan	-0.372163	nan	nan	-0.372163	nan	nan	nan	nan	-0.372163		-0.372163
P00390_C102	P00390	Glutathione reductase; mitochondrial	GSR	AAVVESHKLGGTC*VNVGCVPK;LGGTC*VNVGCVPK	2	5	13_C[527.3213];13_C[521.3074];5_C[527.3213];5_C[521.3074]	4	C	1	527.3213;521.3074	2	2	nan	1	1	nan	2	2	-2.05374	1.09997	nan	-2.83153	-1.27595	nan	nan	nan	-3.091559702376235;-2.5715067057415237;-1.5974269409783641;-0.9544636176864075		-2.83153	-1.27595
P51610_C1139	P51610	Host cell factor 1	HCFC1	AC*AAGTPAVIR	1	2	2_C[521.3074];2_C[527.3213]	2	C	1	521.3074;527.3213	1	1	nan	1	nan	nan	1	nan	1.95583	nan	nan	1.95583	nan	nan	nan	nan	1.95583		1.95583
P26358_C1485	P26358	DNA (cytosine-5)-methyltransferase 1	DNMT1	AC*DPAAR;SSSGALRGVCSCVEAGKAC*DPAAR	2	3	2_C[521.3074];2_C[527.3213];19_C[521.3074];19_C[527.3213]	4	C	1	521.3074;527.3213	2	2	nan	1	1	nan	1	1	-0.782153	0.102461	nan	-0.709703	-0.854604	nan	nan	nan	-0.7097026669568206;-0.854603745380209		-0.709703	-0.854604
P36915_C294	P36915	Guanine nucleotide-binding protein-like 1	GNL1	AC*EAITVGKVDLSSWR	1	3	2_C[521.3074];2_C[527.3213]	2	C	1	521.3074;527.3213	2	2	nan	1	1	nan	1	1	0.273818	0.683456	nan	0.757095	-0.209458	nan	nan	nan	0.7570949360504424;-0.209458202649114		0.757095	-0.209458
Q99536_C86	Q99536	Synaptic vesicle membrane protein VAT-1 homolog	VAT1	AC*GLNFADLMAR	1	2	2_C[521.3074];2_C[527.3213]	2	C	1	521.3074;527.3213	1	1	nan	1	nan	nan	1	nan	-0.0416219	nan	nan	-0.0416219	nan	nan	nan	nan	-0.0416219		-0.0416219
P22234_C295	P22234	Multifunctional protein ADE2	PAICS	ACGNFGIPC*ELR;KACGNFGIPC*ELR	2	5	9_C[527.3213];9_C[521.3074];10_C[521.3074];10_C[527.3213]	4	C	1	527.3213;521.3074	2	2	nan	1	1	nan	2	2	-0.347731	0.209833	nan	-0.496106	-0.199357	nan	nan	nan	-0.45402487882451653;-0.5381862318097608;-0.29840980795561867;-0.10030500348183438		-0.496106	-0.199357
P55769_C102	P55769	NHP2-like protein 1	SNU13	ACGVSRPVIAC*SVTIK	1	2	11_C[521.3074];11_C[527.3213]	2	C	1	521.3074;527.3213	1	1	nan	1	nan	nan	1	nan	-0.550011	nan	nan	-0.550011	nan	nan	nan	nan	-0.550011		-0.550011
Q8IUR7_C3	Q8IUR7	Armadillo repeat-containing protein 8	ARMC8	AC*LLETPIR	1	3	2_C[521.3074];2_C[527.3213]	2	C	1	521.3074;527.3213	2	2	nan	1	1	nan	1	1	2.60998	0.162859	nan	2.49482	2.72514	nan	nan	nan	2.494819336815022;2.725136557745467		2.49482	2.72514
Q7Z6Z7_C3385	Q7Z6Z7	E3 ubiquitin-protein ligase HUWE1	HUWE1	ACSPCSSQSSSSGIC*TDFWDLLVKLDNMNVSR	1	2	15_C[527.3213];15_C[521.3074]	2	C	1	527.3213;521.3074	1	1	nan	1	nan	nan	1	nan	3.09245	nan	nan	3.09245	nan	nan	nan	nan	3.09245		3.09245
P43403_C596	P43403	Tyrosine-protein kinase ZAP-70	ZAP70	AC*YYSLASK;AC*YYSLASKVEGPPGSTQK	2	3	2_C[521.3074];2_C[527.3213]	2	C	1	521.3074;527.3213	1	1	nan	1	nan	nan	2	nan	-1.11766	nan	nan	-1.11766	nan	nan	nan	nan	-1.3118589900858513;-0.9234657175545731		-1.11766
Q96F63_C136	Q96F63	Coiled-coil domain-containing protein 97	CCDC97	ADFYC*AEVAR	1	3	5_C[527.3213];5_C[521.3074]	2	C	1	527.3213;521.3074	2	2	nan	1	1	nan	1	1	0.188384	0.218012	nan	0.342542	0.0342264	nan	nan	nan	0.34254227478237226;0.034226364786816586		0.342542	0.0342264
Q9UIA9_C15	Q9UIA9	Exportin-7	XPO7	ADHVQSLAQLENLC*K;ADHVQSLAQLENLC*KQLYETTDTTTRLQAEK	2	4	14_C[527.3213];14_C[521.3074]	2	C	1	527.3213;521.3074	2	2	nan	1	1	nan	1	2	0.23591	0.162668	nan	0.350934	0.120886	nan	nan	nan	0.3509336528071894;0.2727626089740417;-0.030991045160865455		0.350934	0.120886
O75351_C384	O75351	Vacuolar protein sorting-associated protein 4B	VPS4B	ADPNHLVDDLLTPC*SPGDPGAIEMTWMDVPGDKLLEPVVSMSDMLR	1	2	14_C[527.3213];14_C[521.3074]	2	C	1	527.3213;521.3074	1	1	nan	1	nan	nan	1	nan	-0.347835	nan	nan	-0.347835	nan	nan	nan	nan	-0.347835		-0.347835
P62873_C271	P62873	Guanine nucleotide-binding protein G(I)/G(S)/G(T) subunit beta-1	GNB1	ADQELMTYSHDNIIC*GITSVSFSK	1	2	15_C[527.3213];15_C[521.3074]	2	C	1	527.3213;521.3074	1	1	nan	1	nan	nan	1	nan	-0.0664946	nan	nan	-0.0664946	nan	nan	nan	nan	-0.0664946		-0.0664946
Q9NQT8_C1234	Q9NQT8	Kinesin-like protein KIF13B	KIF13B	AEASWDSAVHGC*PQLSR	1	3	12_C[527.3213];12_C[521.3074]	2	C	1	527.3213;521.3074	2	2	nan	1	1	nan	1	1	1.20242	0.344502	nan	1.44602	0.958824	nan	nan	nan	1.4460231477472745;0.9588240235765371		1.44602	0.958824
Q13642_C10	Q13642	Four and a half LIM domains protein 1	FHL1	AEKFDCHYC*RDPLQGK	1	2	9_C[527.3213];9_C[521.3074]	2	C	1	527.3213;521.3074	1	1	nan	1	nan	nan	1	nan	-0.22977	nan	nan	-0.22977	nan	nan	nan	nan	-0.22977		-0.22977
Q8TF05_C117	Q8TF05	Serine/threonine-protein phosphatase 4 regulatory subunit 1	PPP4R1	AELMEQVPHIALFC*QENRPSIPYAFSK	1	2	14_C[527.3213];14_C[521.3074]	2	C	1	527.3213;521.3074	1	1	nan	1	nan	nan	1	nan	0.666432	nan	nan	0.666432	nan	nan	nan	nan	0.666432		0.666432
Q9NXV2_C6	Q9NXV2	BTB/POZ domain-containing protein KCTD5	KCTD5	AENHC*ELLSPAR	1	2	5_C[527.3213];5_C[521.3074]	2	C	1	527.3213;521.3074	1	1	nan	1	nan	nan	1	nan	1.13217	nan	nan	1.13217	nan	nan	nan	nan	1.13217		1.13217
P63244_C286	P63244	Receptor of activated protein C kinase 1	RACK1	AEPPQC*TSLAWSADGQTLFAGYTDNLVR	1	3	6_C[527.3213];6_C[521.3074]	2	C	1	527.3213;521.3074	2	2	nan	1	1	nan	1	1	-0.651342	0.137742	nan	-0.74874	-0.553943	nan	nan	nan	-0.748740236478221;-0.5539432711560813		-0.74874	-0.553943
Q7Z6Z7_C1401	Q7Z6Z7	E3 ubiquitin-protein ligase HUWE1	HUWE1	AESPEEVAC*RKEEEER	1	3	9_C[527.3213];9_C[521.3074]	2	C	1	527.3213;521.3074	2	2	nan	1	1	nan	1	1	3.06107	0.226743	nan	2.90074	3.22141	nan	nan	nan	2.90074264123802;3.2214059847952736		2.90074	3.22141
Q14980_C1136	Q14980	Nuclear mitotic apparatus protein 1	NUMA1	AEVSKLEQQC*QK	1	2	10_C[521.3074];10_C[527.3213]	2	C	1	521.3074;527.3213	1	1	nan	1	nan	nan	1	nan	-0.221016	nan	nan	-0.221016	nan	nan	nan	nan	-0.221016		-0.221016
Q15149_C4494	Q15149	Plectin	PLEC	AFC*GFEDPR	1	3	3_C[527.3213];3_C[521.3074]	2	C	1	527.3213;521.3074	2	2	nan	1	1	nan	1	1	1.26573	0.361982	nan	1.52169	1.00977	nan	nan	nan	1.5216851378740217;1.009765756089521		1.52169	1.00977
Q96K21_C104_C107	Q96K21	Abscission/NoCut checkpoint regulator	ZFYVE19	AFC*SGC*LSFSAAVPR	1	6	3_C[527.3213];6_C[527.3213];3_C[521.3074];6_C[521.3074]	4	C	1	527.3213;521.3074	2	2	nan	1	1	nan	1	1	-0.0412831	0.279212	nan	0.156149	-0.238715	nan	nan	nan	0.15614928974781228;-0.238715493711647		0.156149	-0.238715
P05166_C269	P05166	Propionyl-CoA carboxylase beta chain; mitochondrial	PCCB	AFENDVDALC*NLRDFFNYLPLSSQDPAPVR	1	2	10_C[521.3074];10_C[527.3213]	2	C	1	521.3074;527.3213	1	1	nan	1	nan	nan	1	nan	-0.21212	nan	nan	-0.21212	nan	nan	nan	nan	-0.21212		-0.21212
Q96KB5_C112	Q96KB5	Lymphokine-activated killer T-cell-originated protein kinase	PBK	AFTEANDGSLC*LAMEYGGEK	1	2	11_C[521.3074];11_C[527.3213]	2	C	1	521.3074;527.3213	1	1	nan	1	nan	nan	1	nan	0.515646	nan	nan	0.515646	nan	nan	nan	nan	0.515646		0.515646
Q6UB35_C828	Q6UB35	Monofunctional C1-tetrahydrofolate synthase; mitochondrial	MTHFD1L	AGAFDAVPC*YHWSVGGK	1	2	9_C[527.3213];9_C[521.3074]	2	C	1	527.3213;521.3074	1	1	nan	1	nan	nan	1	nan	-0.0538288	nan	nan	-0.0538288	nan	nan	nan	nan	-0.0538288		-0.0538288
Q9Y6K5_C350	Q9Y6K5	2'-5'-oligoadenylate synthase 3	OAS3	AGC*SGLGHPIQLDPNQKTPENSK	1	3	3_C[527.3213];3_C[521.3074]	2	C	1	527.3213;521.3074	2	2	nan	1	1	nan	1	1	1.48578	0.610737	nan	1.91764	1.05393	nan	nan	nan	1.9176394071629894;1.0539265442223336		1.91764	1.05393
P11766_C100	P11766	Alcohol dehydrogenase class-3	ADH5	AGDTVIPLYIPQCGEC*K	1	2	16_C[521.3074];16_C[527.3213]	2	C	1	521.3074;527.3213	1	1	nan	1	nan	nan	1	nan	0.175793	nan	nan	0.175793	nan	nan	nan	nan	0.175793		0.175793
P11766_C97	P11766	Alcohol dehydrogenase class-3	ADH5	AGDTVIPLYIPQC*GECK	1	2	13_C[527.3213]	1	C	1	527.321	1	1	nan	1	nan	nan	1	nan	4.32193	nan	nan	4.32193	nan	nan	nan	nan	4.32193		4.32193
P35637_C428	P35637	RNA-binding protein FUS	FUS	AGDWKC*PNPTCENMNFSWR	1	2	6_C[527.3213];6_C[521.3074]	2	C	1	527.3213;521.3074	1	1	nan	1	nan	nan	1	nan	0.0778569	nan	nan	0.0778569	nan	nan	nan	nan	0.0778569		0.0778569
Q01844_C529	Q01844	RNA-binding protein EWS	EWSR1	AGDWQCPNPGC*GNQNFAWR	1	3	11_C[521.3074];11_C[527.3213]	2	C	1	521.3074;527.3213	2	2	nan	1	1	nan	1	1	-0.0283319	0.905259	nan	-0.668446	0.611783	nan	nan	nan	-0.6684463668737589;0.6117825253891432		-0.668446	0.611783
Q01844_C524	Q01844	RNA-binding protein EWS	EWSR1	AGDWQC*PNPGCGNQNFAWR	1	2	6_C[527.3213];6_C[521.3074]	2	C	1	527.3213;521.3074	1	1	nan	1	nan	nan	1	nan	-0.552719	nan	nan	-0.552719	nan	nan	nan	nan	-0.552719		-0.552719
P33991_C605	P33991	DNA replication licensing factor MCM4	MCM4	AGIIC*QLNAR	1	3	5_C[527.3213];5_C[521.3074]	2	C	1	527.3213;521.3074	2	2	nan	1	1	nan	1	1	-0.393357	0.25919	nan	-0.576632	-0.210082	nan	nan	nan	-0.5766319394777631;-0.2100818491793352		-0.576632	-0.210082
Q9BRZ2_C101_C104	Q9BRZ2	E3 ubiquitin-protein ligase TRIM56	TRIM56	AGKPAC*ALC*PLVGGTSTGGPATAR	1	4	9_C[527.3213];9_C[521.3074];6_C[527.3213];6_C[521.3074]	4	C	1	527.3213;521.3074	1	1	nan	1	nan	nan	1	nan	1.17285	nan	nan	1.17285	nan	nan	nan	nan	1.17285		1.17285
O95684_C244	O95684	FGFR1 oncogene partner	FGFR1OP	AGLC*PDEDDMEGDSFFDDPIPKPEK	1	2	4_C[521.3074];4_C[527.3213]	2	C	1	521.3074;527.3213	1	1	nan	1	nan	nan	1	nan	1.3802	nan	nan	1.3802	nan	nan	nan	nan	1.3802		1.3802
Q14692_C556	Q14692	Ribosome biogenesis protein BMS1 homolog	BMS1	AGLSPANC*QSDRVNLEK	1	3	8_C[521.3074];8_C[527.3213]	2	C	1	521.3074;527.3213	2	2	nan	1	1	nan	1	1	1.20056	0.169301	nan	1.08085	1.32028	nan	nan	nan	1.0808492368588598;1.3202774934256736		1.08085	1.32028
O75369_C2556	O75369	Filamin-B	FLNB	AGSNMLLIGVHGPTTPC*EEVSMK	1	3	17_C[521.3074];17_C[527.3213]	2	C	1	521.3074;527.3213	2	2	nan	1	1	nan	1	1	0.907818	0.151752	nan	0.800513	1.01512	nan	nan	nan	0.8005132743086613;1.01512235641402		0.800513	1.01512
O75879_C228	O75879	Glutamyl-tRNA(Gln) amidotransferase subunit B; mitochondrial	GATB	AGVGLLEVVLEPDMSC*GEEAATAVR	1	2	16_C[521.3074];16_C[527.3213]	2	C	1	521.3074;527.3213	1	1	nan	1	nan	nan	1	nan	0.531754	nan	nan	0.531754	nan	nan	nan	nan	0.531754		0.531754
Q96EK4_C48	Q96EK4	THAP domain-containing protein 11	THAP11	AGVSGC*FSTFQPTTGHR	1	3	6_C[527.3213];6_C[521.3074]	2	C	1	527.3213;521.3074	2	2	nan	1	1	nan	1	1	1.63849	0.324446	nan	1.40907	1.86791	nan	nan	nan	1.4090705353268647;1.8679068677275563		1.40907	1.86791
P21333_C796	P21333	Filamin-A	FLNA	AHEPTYFTVDC*AEAGQGDVSIGIK	1	3	11_C[521.3074];11_C[527.3213]	2	C	1	521.3074;527.3213	2	2	nan	1	1	nan	1	1	-0.710498	1.07205	nan	-1.46855	0.047553	nan	nan	nan	-1.4685479781220783;0.04755297135406359		-1.46855	0.047553
Q9Y6W3_C197	Q9Y6W3	Calpain-7	CAPN7	AHFPLGANPFLERPQSFISPQSC*DAQGQR;AHFPLGANPFLERPQSFISPQSC*DAQGQRYTAEEIEVLR	2	4	23_C[521.3074];23_C[527.3213]	2	C	1	521.3074;527.3213	2	2	nan	1	1	nan	1	2	3.10309	1.73127	nan	1.87889	4.32728	nan	nan	nan	1.8788923843686578;4.332633478168002;4.321928094887363		1.87889	4.32728
O75369_C1280	O75369	Filamin-B	FLNB	AHIANPSGASTEC*FVTDNADGTYQVEYTPFEK	1	3	13_C[527.3213];13_C[521.3074]	2	C	1	527.3213;521.3074	2	2	nan	1	1	nan	1	1	0.0931791	0.100898	nan	0.0218331	0.164525	nan	nan	nan	0.02183307556154531;0.16452504828734416		0.0218331	0.164525
Q96C86_C307	Q96C86	m7GpppX diphosphatase	DCPS	AHLLAEVIENLEC*DPR	1	2	13_C[527.3213];13_C[521.3074]	2	C	1	527.3213;521.3074	1	1	nan	1	nan	nan	1	nan	-0.245056	nan	nan	-0.245056	nan	nan	nan	nan	-0.245056		-0.245056
P33992_C355	P33992	DNA replication licensing factor MCM5	MCM5	AIAC*LLFGGSR;AIAC*LLFGGSRK	2	3	4_C[521.3074];4_C[527.3213]	2	C	1	521.3074;527.3213	1	1	nan	1	nan	nan	2	nan	-0.144369	nan	nan	-0.144369	nan	nan	nan	nan	-0.1397334706789576;-0.14900372123590339		-0.144369
P22830_C196	P22830	Ferrochelatase; mitochondrial	FECH	AIAFTQYPQYSC*STTGSSLNAIYR	1	3	12_C[527.3213];12_C[521.3074]	2	C	1	527.3213;521.3074	2	2	nan	1	1	nan	1	1	-0.32615	0.24089	nan	-0.496485	-0.155816	nan	nan	nan	-0.49648515674733346;-0.15581566972982322		-0.496485	-0.155816
Q99615_C58	Q99615	DnaJ homolog subfamily C member 7	DNAJC7	AIDMC*PK	1	3	5_C[527.3213];5_C[521.3074]	2	C	1	527.3213;521.3074	2	2	nan	1	1	nan	1	1	-0.0302358	0.0403567	nan	-0.00169924	-0.0587723	nan	nan	nan	-0.0016992429990371107;-0.058772263663211546		-0.00169924	-0.0587723
P52789_C813	P52789	Hexokinase-2	HK2	AILQHLGLESTC*DDSIIVK	1	2	12_C[527.3213];12_C[521.3074]	2	C	1	527.3213;521.3074	1	1	nan	1	nan	nan	1	nan	0.400909	nan	nan	0.400909	nan	nan	nan	nan	0.400909		0.400909
Q9Y263_C605	Q9Y263	Phospholipase A-2-activating protein	PLAA	AINC*PEDIVFPALDILR	1	2	4_C[521.3074];4_C[527.3213]	2	C	1	521.3074;527.3213	1	1	nan	1	nan	nan	1	nan	0.272497	nan	nan	0.272497	nan	nan	nan	nan	0.272497		0.272497
Q16555_C248	Q16555	Dihydropyrimidinase-related protein 2	DPYSL2	AITIANQTNC*PLYITK	1	3	10_C[521.3074];10_C[527.3213]	2	C	1	521.3074;527.3213	2	2	nan	1	1	nan	1	1	-0.492895	0.396294	nan	-0.773117	-0.212673	nan	nan	nan	-0.7731165908424649;-0.21267280227144525		-0.773117	-0.212673
O75792_C181	O75792	Ribonuclease H2 subunit A	RNASEH2A	AKADALYPVVSAASIC*AK	1	3	16_C[521.3074];16_C[527.3213]	2	C	1	521.3074;527.3213	2	2	nan	1	1	nan	1	1	-0.128081	0.171479	nan	-0.0068275	-0.249335	nan	nan	nan	-0.006827502889611593;-0.24933543212778278		-0.0068275	-0.249335
Q6P1K8_C299	Q6P1K8	General transcription factor IIH subunit 2-like protein	GTF2H2C	AKYC*ELPVECK	1	2	4_C[521.3074];4_C[527.3213]	2	C	1	521.3074;527.3213	1	1	nan	1	nan	nan	1	nan	-0.270682	nan	nan	-0.270682	nan	nan	nan	nan	-0.270682		-0.270682
P37837_C250	P37837	Transaldolase	TALDO1	ALAGC*DFLTISPK	1	2	5_C[527.3213];5_C[521.3074]	2	C	1	527.3213;521.3074	1	1	nan	1	nan	nan	1	nan	-0.858787	nan	nan	-0.858787	nan	nan	nan	nan	-0.858787		-0.858787
Q9UHX1_C129	Q9UHX1	Poly(U)-binding-splicing factor PUF60	PUF60	ALAIMC*R	1	2	6_C[527.3213];6_C[521.3074]	2	C	1	527.3213;521.3074	1	1	nan	1	nan	nan	1	nan	-0.626174	nan	nan	-0.626174	nan	nan	nan	nan	-0.626174		-0.626174
P46060_C573	P46060	Ran GTPase-activating protein 1	RANGAP1	ALAPLLLAFVTKPNSALESC*SFAR	1	2	20_C[521.3074];20_C[527.3213]	2	C	1	521.3074;527.3213	1	1	nan	1	nan	nan	1	nan	0.907643	nan	nan	0.907643	nan	nan	nan	nan	0.907643		0.907643
Q14232_C169	Q14232	Translation initiation factor eIF-2B subunit alpha	EIF2B1	ALC*HLNVPVTVVLDAAVGYIMEK	1	2	3_C[527.3213];3_C[521.3074]	2	C	1	527.3213;521.3074	1	1	nan	1	nan	nan	1	nan	-0.039939	nan	nan	-0.039939	nan	nan	nan	nan	-0.039939		-0.039939
O94776_C209	O94776	Metastasis-associated protein MTA2	MTA2	ALDC*SSSIRQPSLHMSAAAASR	1	3	4_C[521.3074];4_C[527.3213]	2	C	1	521.3074;527.3213	2	2	nan	1	1	nan	1	1	0.40271	0.0419891	nan	0.4324	0.373019	nan	nan	nan	0.43240031712383187;0.37301871674201165		0.4324	0.373019
P13796_C140	P13796	Plastin-2	LCP1	ALENDPDC*RHVIPMNPNTNDLFNAVGDGIVLCK	1	2	8_C[521.3074];8_C[527.3213]	2	C	1	521.3074;527.3213	1	1	nan	1	nan	nan	1	nan	0.4654	nan	nan	0.4654	nan	nan	nan	nan	0.4654		0.4654
Q15020_C472	Q15020	Squamous cell carcinoma antigen recognized by T-cells 3	SART3	ALEYLKQEVEERFNESGDPSC*VIMQNWAR	1	2	21_C[521.3074];21_C[527.3213]	2	C	1	521.3074;527.3213	1	1	nan	1	nan	nan	1	nan	0.943732	nan	nan	0.943732	nan	nan	nan	nan	0.943732		0.943732
O75369_C178	O75369	Filamin-B	FLNB	ALGALVDSC*APGLCPDWESWDPQKPVDNAR	1	3	9_C[527.3213];9_C[521.3074]	2	C	1	527.3213;521.3074	2	2	nan	1	1	nan	1	1	-0.238902	0.236711	nan	-0.0715218	-0.406282	nan	nan	nan	-0.0715218351815619;-0.40628165704907315		-0.0715218	-0.406282
P52306_C117	P52306	Rap1 GTPase-GDP dissociation stimulator 1	RAP1GDS1	ALGNIC*YDSHEGR	1	3	6_C[527.3213];6_C[521.3074]	2	C	1	527.3213;521.3074	2	2	nan	1	1	nan	1	1	-0.228312	0.419765	nan	0.0685072	-0.525131	nan	nan	nan	0.0685072001755432;-0.5251307084992315		0.0685072	-0.525131
Q12888_C1159	Q12888	TP53-binding protein 1	TP53BP1	ALIERPSQNNIGIQTMEC*SLRVPETVSAATQTIK	1	2	18_C[521.3074];18_C[527.3213]	2	C	1	521.3074;527.3213	1	1	nan	1	nan	nan	1	nan	2.07571	nan	nan	2.07571	nan	nan	nan	nan	2.07571		2.07571
Q9UHD1_C5	Q9UHD1	Cysteine and histidine-rich domain-containing protein 1	CHORDC1	ALLC*YNR	1	2	4_C[521.3074];4_C[527.3213]	2	C	1	521.3074;527.3213	1	1	nan	1	nan	nan	1	nan	-0.246763	nan	nan	-0.246763	nan	nan	nan	nan	-0.246763		-0.246763
P55010_C59	P55010	Eukaryotic translation initiation factor 5	EIF5	ALNRPPTYPTKYFGC*ELGAQTQFDVK;YFGC*ELGAQTQFDVKNDR	2	3	15_C[527.3213];15_C[521.3074];4_C[521.3074];4_C[527.3213]	4	C	1	527.3213;521.3074	2	2	nan	1	1	nan	1	1	-0.531465	1.11579	nan	0.257517	-1.32045	nan	nan	nan	0.2575170419649682;-1.3204478474357373		0.257517	-1.32045
Q6YN16_C71	Q6YN16	Hydroxysteroid dehydrogenase-like protein 2	HSDL2	ALPC*IVDVRDEQQISAAVEK	1	2	4_C[521.3074];4_C[527.3213]	2	C	1	521.3074;527.3213	1	1	nan	1	nan	nan	1	nan	-0.145074	nan	nan	-0.145074	nan	nan	nan	nan	-0.145074		-0.145074
Q12769_C480	Q12769	Nuclear pore complex protein Nup160	NUP160	ALQIFC*R	1	3	6_C[527.3213];6_C[521.3074]	2	C	1	527.3213;521.3074	2	2	nan	1	1	nan	1	1	0.153025	0.0767282	nan	0.20728	0.0987699	nan	nan	nan	0.20727995100791696;0.09876991825609696		0.20728	0.0987699
O60664_C341	O60664	Perilipin-3	PLIN3	ALTMFRDIAQQLQATC*TSLGSSIQGLPTNVKDQVQQAR	1	2	16_C[521.3074];16_C[527.3213]	2	C	1	521.3074;527.3213	1	1	nan	1	nan	nan	1	nan	0.0690168	nan	nan	0.0690168	nan	nan	nan	nan	0.0690168		0.0690168
Q9UBQ5_C85	Q9UBQ5	Eukaryotic translation initiation factor 3 subunit K	EIF3K	ALTNLPHTDFTLC*K	1	2	13_C[527.3213];13_C[521.3074]	2	C	1	527.3213;521.3074	1	1	nan	1	nan	nan	1	nan	0.883866	nan	nan	0.883866	nan	nan	nan	nan	0.883866		0.883866
Q13310_C128_C132	Q13310	Polyadenylate-binding protein 4	PABPC4	ALYDTFSAFGNILSC*KVVC*DENGSK	1	2	15_C[521.3074];19_C[527.3213]	2	C	1	521.3074;527.3213	1	1	nan	1	nan	nan	1	nan	0.462353	nan	nan	0.462353	nan	nan	nan	nan	0.462353		0.462353
P12956_C66	P12956	X-ray repair cross-complementing protein 6	XRCC6	AMFESQSEDELTPFDMSIQC*IQSVYISK	1	2	20_C[521.3074];20_C[527.3213]	2	C	1	521.3074;527.3213	1	1	nan	1	nan	nan	1	nan	-0.129338	nan	nan	-0.129338	nan	nan	nan	nan	-0.129338		-0.129338
Q9C0E2_C723	Q9C0E2	Exportin-4	XPO4	ANLVIQC*ENWWNLAK	1	2	7_C[521.3074];7_C[527.3213]	2	C	1	521.3074;527.3213	1	1	nan	1	nan	nan	1	nan	1.59979	nan	nan	1.59979	nan	nan	nan	nan	1.59979		1.59979
Q9Y490_C1478	Q9Y490	Talin-1	TLN1	ANQAIQMAC*QSLGEPGCTQAQVLSAATIVAK	1	2	9_C[527.3213];9_C[521.3074]	2	C	1	527.3213;521.3074	1	1	nan	1	nan	nan	1	nan	0.509788	nan	nan	0.509788	nan	nan	nan	nan	0.509788		0.509788
P51149_C143	P51149	Ras-related protein Rab-7a	RAB7A	AQAWC*YSK	1	2	5_C[527.3213];5_C[521.3074]	2	C	1	527.3213;521.3074	1	1	nan	1	nan	nan	1	nan	-1.0745	nan	nan	-1.0745	nan	nan	nan	nan	-1.0745		-1.0745
P50991_C120	P50991	T-complex protein 1 subunit delta	CCT4	AQDIEAGDGTTSVVIIAGSLLDSC*TK	1	3	24_C[521.3074];24_C[527.3213]	2	C	1	521.3074;527.3213	2	2	nan	1	1	nan	1	1	-0.351139	0.0321555	nan	-0.328402	-0.373877	nan	nan	nan	-0.3284020306128978;-0.37387680008310153		-0.328402	-0.373877
Q9BXW7_C109	Q9BXW7	Haloacid dehalogenase-like hydrolase domain-containing 5	HDHD5	AQELSALLGC*EVDADQVILSHSPMK	1	2	10_C[521.3074];10_C[527.3213]	2	C	1	521.3074;527.3213	1	1	nan	1	nan	nan	1	nan	-6.22952	nan	nan	-6.22952	nan	nan	nan	nan	-6.22952		-6.22952
Q12849_C161	Q12849	G-rich sequence factor 1	GRSF1	AQGLPWSC*TMEDVLNFFSDCR	1	2	8_C[521.3074];8_C[527.3213]	2	C	1	521.3074;527.3213	1	1	nan	1	nan	nan	1	nan	0.0445244	nan	nan	0.0445244	nan	nan	nan	nan	0.0445244		0.0445244
Q9Y5K6_C595	Q9Y5K6	CD2-associated protein	CD2AP	AQIIELLC*IVEALKK	1	2	8_C[521.3074];8_C[527.3213]	2	C	1	521.3074;527.3213	1	1	nan	1	nan	nan	1	nan	0.783464	nan	nan	0.783464	nan	nan	nan	nan	0.783464		0.783464
P51570_C170_C182	P51570	Galactokinase	GALK1	AQVC*QQAEHSFAGMPC*GIMDQFISLMGQK;AQVC*QQAEHSFAGMPC*GIMDQFISLMGQKGHALLIDCR	2	6	4_C[521.3074];16_C[521.3074];4_C[527.3213];16_C[527.3213]	4	C	1	521.3074;527.3213	1	1	nan	1	nan	nan	2	nan	1.10256	nan	nan	1.10256	nan	nan	nan	nan	0.9492637248376354;1.2558536884124651		1.10256
Q8WV74_C39	Q8WV74	Nucleoside diphosphate-linked moiety X motif 8	NUDT8	ARPASAAVLVPLC*SVR	1	3	13_C[527.3213];13_C[521.3074]	2	C	1	527.3213;521.3074	2	2	nan	1	1	nan	1	1	-0.134271	0.101736	nan	-0.0623326	-0.206209	nan	nan	nan	-0.06233263274571408;-0.20620908350891667		-0.0623326	-0.206209
Q8NB90_C291	Q8NB90	Spermatogenesis-associated protein 5	SPATA5	ASDVLLDVTQSPGDGSGLMLEEVTGLKC*NFESAR	1	3	28_C[521.3074];28_C[527.3213]	2	C	1	521.3074;527.3213	2	2	nan	1	1	nan	1	1	1.79534	3.06429	nan	-0.371436	3.96212	nan	nan	nan	-0.3714362049626679;3.962120947443579		-0.371436	3.96212
Q14203_C888	Q14203	Dynactin subunit 1	DCTN1	ASEQIYGTPSSSPYEC*LR	1	2	16_C[521.3074];16_C[527.3213]	2	C	1	521.3074;527.3213	1	1	nan	1	nan	nan	1	nan	1.8694	nan	nan	1.8694	nan	nan	nan	nan	1.8694		1.8694
P56537_C15	P56537	Eukaryotic translation initiation factor 6	EIF6	ASFENNCEIGC*FAK	1	2	11_C[521.3074];11_C[527.3213]	2	C	1	521.3074;527.3213	1	1	nan	1	nan	nan	1	nan	-0.23409	nan	nan	-0.23409	nan	nan	nan	nan	-0.23409		-0.23409
Q9H019_C52	Q9H019	Mitochondrial fission regulator 1-like	MTFR1L	ASFETLPNISDLC*LR	1	3	13_C[527.3213];13_C[521.3074]	2	C	1	527.3213;521.3074	2	2	nan	1	1	nan	1	1	2.63323	1.47855	nan	3.67872	1.58773	nan	nan	nan	3.678720585305677;1.5877341460994068		3.67872	1.58773
Q86UX7_C128	Q86UX7	Fermitin family homolog 3	FERMT3	ASFSQPLFQAVAAIC*R	1	2	15_C[527.3213];15_C[521.3074]	2	C	1	527.3213;521.3074	1	1	nan	1	nan	nan	1	nan	-0.832039	nan	nan	-0.832039	nan	nan	nan	nan	-0.832039		-0.832039
P52789_C628	P52789	Hexokinase-2	HK2	ASGC*EGEDVVTLLK	1	2	4_C[521.3074];4_C[527.3213]	2	C	1	521.3074;527.3213	1	1	nan	1	nan	nan	1	nan	-0.427379	nan	nan	-0.427379	nan	nan	nan	nan	-0.427379		-0.427379
Q8TAF3_C342	Q8TAF3	WD repeat-containing protein 48	WDR48	ASGDYDNDC*TNPITPLCTQPDQVIK	1	2	9_C[527.3213];9_C[521.3074]	2	C	1	527.3213;521.3074	1	1	nan	1	nan	nan	1	nan	1.19831	nan	nan	1.19831	nan	nan	nan	nan	1.19831		1.19831
Q8NDT2_C128	Q8NDT2	Putative RNA-binding protein 15B	RBM15B	ASPLPPPPPPPGAEPAC*PGSSAAAPEYK	1	3	17_C[521.3074];17_C[527.3213]	2	C	1	521.3074;527.3213	2	2	nan	1	1	nan	1	1	2.93051	0.270552	nan	2.7392	3.12182	nan	nan	nan	2.7392022137479026;3.1218210510875557		2.7392	3.12182
Q96BD8_C10	Q96BD8	Spindle and kinetochore-associated protein 1	SKA1	ASSDLEQLC*SHVNEK	1	2	9_C[527.3213];9_C[521.3074]	2	C	1	527.3213;521.3074	1	1	nan	1	nan	nan	1	nan	1.13917	nan	nan	1.13917	nan	nan	nan	nan	1.13917		1.13917
Q16698_C116	Q16698	2;4-dienoyl-CoA reductase; mitochondrial	DECR1	ATAEQISSQTGNKVHAIQC*DVRDPDMVQNTVSELIK	1	2	19_C[521.3074];19_C[527.3213]	2	C	1	521.3074;527.3213	1	1	nan	1	nan	nan	1	nan	-0.707307	nan	nan	-0.707307	nan	nan	nan	nan	-0.707307		-0.707307
Q8NI27_C1064	Q8NI27	THO complex subunit 2	THOC2	ATYEKEC*GNYPGFLTILR	1	3	7_C[521.3074];7_C[527.3213]	2	C	1	521.3074;527.3213	2	2	nan	1	1	nan	1	1	0.259834	0.272846	nan	0.0669023	0.452765	nan	nan	nan	0.06690232112761431;0.4527646994353941		0.0669023	0.452765
O94906_C604	O94906	Pre-mRNA-processing factor 6	PRPF6	AVAHC*PK	1	2	5_C[527.3213];5_C[521.3074]	2	C	1	527.3213;521.3074	1	1	nan	1	nan	nan	1	nan	0.617314	nan	nan	0.617314	nan	nan	nan	nan	0.617314		0.617314
Q99536_C324	Q99536	Synaptic vesicle membrane protein VAT-1 homolog	VAT1	AVC*GFHLGYLDGEVELVSGVVAR	1	2	3_C[527.3213];3_C[521.3074]	2	C	1	527.3213;521.3074	1	1	nan	1	nan	nan	1	nan	0.140661	nan	nan	0.140661	nan	nan	nan	nan	0.140661		0.140661
O15304_C130	O15304	Apoptosis regulatory protein Siva	SIVA1	AVCGQC*ER	1	3	6_C[527.3213];6_C[521.3074]	2	C	1	527.3213;521.3074	2	2	nan	1	1	nan	1	1	0.648409	0.347307	nan	0.893992	0.402826	nan	nan	nan	0.8939917326679291;0.4028261463685762		0.893992	0.402826
P31930_C154	P31930	Cytochrome b-c1 complex subunit 1; mitochondrial	UQCRC1	AVELLGDIVQNC*SLEDSQIEKER	1	2	12_C[527.3213];12_C[521.3074]	2	C	1	527.3213;521.3074	1	1	nan	1	nan	nan	1	nan	-0.474953	nan	nan	-0.474953	nan	nan	nan	nan	-0.474953		-0.474953
Q8WV99_C84	Q8WV99	AN1-type zinc finger protein 2B	ZFAND2B	AVGEHIDRDC*RSDPAQQK	1	2	10_C[521.3074];10_C[527.3213]	2	C	1	521.3074;527.3213	1	1	nan	1	nan	nan	1	nan	-2.29436	nan	nan	-2.29436	nan	nan	nan	nan	-2.29436		-2.29436
Q6IBS0_C67	Q6IBS0	Twinfilin-2	TWF2	AVLPLLDAQQPC*YLLYR	1	2	12_C[527.3213];12_C[521.3074]	2	C	1	527.3213;521.3074	1	1	nan	1	nan	nan	1	nan	-0.783494	nan	nan	-0.783494	nan	nan	nan	nan	-0.783494		-0.783494
Q5BKX5_C271	Q5BKX5	UPF0692 protein C19orf54	C19orf54	AVPSLGYTEDPELPGLFHPVLGTPC*QPPSLPEEGSPGAVYLLSK	1	2	25_C[521.3074];25_C[527.3213]	2	C	1	521.3074;527.3213	1	1	nan	1	nan	nan	1	nan	3.43466	nan	nan	3.43466	nan	nan	nan	nan	3.43466		3.43466
Q15020_C537	Q15020	Squamous cell carcinoma antigen recognized by T-cells 3	SART3	AVQC*TSDYPEHVCEVLLTMERTEGSLEDWDIAVQKTETR	1	3	4_C[521.3074];4_C[527.3213]	2	C	1	521.3074;527.3213	2	2	nan	1	1	nan	1	1	0.555076	0.0215629	nan	0.539829	0.570323	nan	nan	nan	0.5398288922018348;0.5703233832291659		0.539829	0.570323
Q6PIF6_C1355	Q6PIF6	Unconventional myosin-VIIb	MYO7B	AVQELLPSC*IPHK;AVQELLPSC*IPHKLYR	2	4	9_C[527.3213];9_C[521.3074]	2	C	1	527.3213;521.3074	2	2	nan	1	1	nan	2	1	1.14197	0.730686	nan	0.625297	1.65864	nan	nan	nan	1.4811617224339377;-0.2305670851743614;1.6586436291549378		0.625297	1.65864
P28331_C727	P28331	NADH-ubiquinone oxidoreductase 75 kDa subunit; mitochondrial	NDUFS1	AVTEGAQAVEEPSIC*	1	2	15_C[527.3213];15_C[521.3074]	2	C	1	527.3213;521.3074	1	1	nan	1	nan	nan	1	nan	-0.106486	nan	nan	-0.106486	nan	nan	nan	nan	-0.106486		-0.106486
Q9H0R1_C18	Q9H0R1	AP-5 complex subunit mu-1	AP5M1	AVWLISHEPGTPLC*GTVR	1	3	14_C[527.3213];14_C[521.3074]	2	C	1	527.3213;521.3074	2	2	nan	1	1	nan	1	1	-2.56758	0.0273549	nan	-2.54824	-2.58693	nan	nan	nan	-2.548241792257945;-2.586927493214088		-2.54824	-2.58693
Q8N1F7_C392	Q8N1F7	Nuclear pore complex protein Nup93	NUP93	AVYC*IIGR	1	2	4_C[521.3074];4_C[527.3213]	2	C	1	521.3074;527.3213	1	1	nan	1	nan	nan	1	nan	0.645759	nan	nan	0.645759	nan	nan	nan	nan	0.645759		0.645759
P29350_C382	P29350	Tyrosine-protein phosphatase non-receptor type 6	PTPN6	AYGPYSVTNC*GEHDTTEYK;AYGPYSVTNC*GEHDTTEYKLR	2	3	10_C[521.3074];10_C[527.3213]	2	C	1	521.3074;527.3213	2	2	nan	1	1	nan	1	1	0.233094	0.624954	nan	-0.208816	0.675003	nan	nan	nan	-0.20881594259354816;0.6750029665198025		-0.208816	0.675003
Q15418_C229	Q15418	Ribosomal protein S6 kinase alpha-1	RPS6KA1	AYSFC*GTVEYMAPEVVNR	1	2	5_C[527.3213];5_C[521.3074]	2	C	1	527.3213;521.3074	1	1	nan	1	nan	nan	1	nan	5.35034	nan	nan	5.35034	nan	nan	nan	nan	5.35034		5.35034
P49773_C84	P49773	Histidine triad nucleotide-binding protein 1	HINT1	C*AADLGLNKGYR	1	3	1_C[521.3074];1_C[527.3213]	2	C	1	521.3074;527.3213	2	2	nan	1	1	nan	1	1	-0.305053	0.438752	nan	0.00519106	-0.615298	nan	nan	nan	0.005191061027165072;-0.615297918893865		0.00519106	-0.615298
P18858_C846	P18858	DNA ligase 1	LIG1	C*ADLSLSPIYPAAR	1	3	1_C[521.3074];1_C[527.3213]	2	C	1	521.3074;527.3213	2	2	nan	1	1	nan	1	1	-0.0244738	0.11589	nan	0.0574726	-0.10642	nan	nan	nan	0.0574725502209826;-0.10642007146243669		0.0574726	-0.10642
Q9Y617_C98	Q9Y617	Phosphoserine aminotransferase	PSAT1	C*ADYVVTGAWSAK	1	2	1_C[521.3074];1_C[527.3213]	2	C	1	521.3074;527.3213	1	1	nan	1	nan	nan	1	nan	-0.052481	nan	nan	-0.052481	nan	nan	nan	nan	-0.052481		-0.052481
P16885_C624	P16885	1-phosphatidylinositol 4;5-bisphosphate phosphodiesterase gamma-2	PLCG2	C*AEFELR	1	3	1_C[521.3074];1_C[527.3213]	2	C	1	521.3074;527.3213	2	2	nan	1	1	nan	1	1	2.58528	1.10673	nan	1.8027	3.36786	nan	nan	nan	1.8026974928887702;3.3678555594041417		1.8027	3.36786
Q8IX90_C206	Q8IX90	Spindle and kinetochore-associated protein 3	SKA3	C*ALKMDDFECVTPK	1	2	1_C[521.3074];1_C[527.3213]	2	C	1	521.3074;527.3213	1	1	nan	1	nan	nan	1	nan	2.43434	nan	nan	2.43434	nan	nan	nan	nan	2.43434		2.43434
P21333_C810	P21333	Filamin-A	FLNA	C*APGVVGPAEADIDFDIIRNDNDTFTVK;C*APGVVGPAEADIDFDIIRNDNDTFTVKYTPR	2	3	1_C[521.3074];1_C[527.3213]	2	C	1	521.3074;527.3213	2	2	nan	1	1	nan	1	1	-0.169425	0.148219	nan	-0.274231	-0.0646184	nan	nan	nan	-0.274231438847394;-0.06461838164464617		-0.274231	-0.0646184
Q9P2J5_C92	Q9P2J5	Leucine--tRNA ligase; cytoplasmic	LARS	CCLFPFGLHC*TGMPIK	1	2	10_C[521.3074];10_C[527.3213]	2	C	1	521.3074;527.3213	1	1	nan	1	nan	nan	1	nan	-0.726874	nan	nan	-0.726874	nan	nan	nan	nan	-0.726874		-0.726874
Q04760_C61	Q04760	Lactoylglutathione lyase	GLO1	C*DFPIMK	1	2	1_C[521.3074];1_C[527.3213]	2	C	1	521.3074;527.3213	1	1	nan	1	nan	nan	1	nan	-0.140873	nan	nan	-0.140873	nan	nan	nan	nan	-0.140873		-0.140873
P13010_C157	P13010	X-ray repair cross-complementing protein 5	XRCC5	C*DISLQFFLPFSLGKEDGSGDRGDGPFR	1	2	1_C[521.3074];1_C[527.3213]	2	C	1	521.3074;527.3213	1	1	nan	1	nan	nan	1	nan	0.276796	nan	nan	0.276796	nan	nan	nan	nan	0.276796		0.276796
Q13561_C240_C256	Q13561	Dynactin subunit 2	DCTN2	C*DQDAQNPLSAGLQGAC*LMETVELLQAK;LTELETAVRC*DQDAQNPLSAGLQGAC*LMETVELLQAK	2	6	1_C[521.3074];1_C[527.3213];17_C[521.3074];17_C[527.3213];10_C[521.3074];26_C[521.3074];10_C[527.3213];26_C[527.3213]	8	C	1	521.3074;527.3213	1	1	nan	1	nan	nan	2	nan	4.12914	nan	nan	4.12914	nan	nan	nan	nan	3.1320363558700133;5.1262534152180645		4.12914
Q06203_C105	Q06203	Amidophosphoribosyltransferase	PPAT	CELENC*QPFVVETLHGK;YATTGKCELENC*QPFVVETLHGK;YATTGKCELENC*QPFVVETLHGKIAVAHNGELVNAAR	3	5	6_C[527.3213];6_C[521.3074];12_C[527.3213];12_C[521.3074]	4	C	1	527.3213;521.3074	2	2	nan	1	1	nan	2	2	4.15089	3.46923	nan	1.69778	6.60401	nan	nan	nan	2.878836363876191;0.5167234165612994;5.068801897670427;8.139214080614433		1.69778	6.60401
Q9Y296_C195	Q9Y296	Trafficking protein particle complex subunit 4	TRAPPC4	C*ELFDQNLKLALEVAEK	1	3	1_C[521.3074];1_C[527.3213]	2	C	1	521.3074;527.3213	2	2	nan	1	1	nan	1	1	1.74386	0.302602	nan	1.52988	1.95783	nan	nan	nan	1.5298839846103958;1.9578284462544602		1.52988	1.95783
Q9H8U3_C35	Q9H8U3	AN1-type zinc finger protein 3	ZFAND3	C*FADFQK	1	2	1_C[521.3074];1_C[527.3213]	2	C	1	521.3074;527.3213	1	1	nan	1	nan	nan	1	nan	-0.0576744	nan	nan	-0.0576744	nan	nan	nan	nan	-0.0576744		-0.0576744
P53350_C67	P53350	Serine/threonine-protein kinase PLK1	PLK1	C*FEISDADTKEVFAGK	1	3	1_C[521.3074];1_C[527.3213]	2	C	1	521.3074;527.3213	2	2	nan	1	1	nan	1	1	0.493446	0.0740945	nan	0.441053	0.545838	nan	nan	nan	0.44105299471193704;0.5458384715935967		0.441053	0.545838
P23919_C163	P23919	Thymidylate kinase	DTYMK	C*FHQLMKDTTLNWK	1	2	1_C[521.3074];1_C[527.3213]	2	C	1	521.3074;527.3213	1	1	nan	1	nan	nan	1	nan	0.179288	nan	nan	0.179288	nan	nan	nan	nan	0.179288		0.179288
P55265_C851	P55265	Double-stranded RNA-specific adenosine deaminase	ADAR	C*FNTLTNSFQPSLLGR	1	2	1_C[521.3074];1_C[527.3213]	2	C	1	521.3074;527.3213	1	1	nan	1	nan	nan	1	nan	0.548508	nan	nan	0.548508	nan	nan	nan	nan	0.548508		0.548508
Q9BPZ3_C60	Q9BPZ3	Polyadenylate-binding protein-interacting protein 2	PAIP2	C*FQEMLEEEEEHEWFIPAR	1	2	1_C[521.3074];1_C[527.3213]	2	C	1	521.3074;527.3213	1	1	nan	1	nan	nan	1	nan	0.127805	nan	nan	0.127805	nan	nan	nan	nan	0.127805		0.127805
P42704_C1277	P42704	Leucine-rich PPR motif-containing protein; mitochondrial	LRPPRC	C*GAIAEQTPILLLFLLR	1	2	1_C[521.3074];1_C[527.3213]	2	C	1	521.3074;527.3213	1	1	nan	1	nan	nan	1	nan	-0.270604	nan	nan	-0.270604	nan	nan	nan	nan	-0.270604		-0.270604
Q8WXF1_C216	Q8WXF1	Paraspeckle component 1	PSPC1	C*GDGAFLLTTTPRPVIVEPMEQFDDEDGLPEKLMQK	1	3	1_C[521.3074];1_C[527.3213]	2	C	1	521.3074;527.3213	2	2	nan	1	1	nan	1	1	0.453494	0.575456	nan	0.0465847	0.860402	nan	nan	nan	0.046584661015508524;0.8604024701922477		0.0465847	0.860402
P51858_C12	P51858	Hepatoma-derived growth factor	HDGF	C*GDLVFAK	1	3	1_C[521.3074];1_C[527.3213]	2	C	1	521.3074;527.3213	2	2	nan	1	1	nan	1	1	-0.129456	0.176668	nan	-0.254379	-0.00453275	nan	nan	nan	-0.2543791152124884;-0.004532750656174676		-0.254379	-0.00453275
P62987_C115	P62987	Ubiquitin-60S ribosomal protein L40	UBA52	C*GHTNNLRPK	1	2	1_C[521.3074];1_C[527.3213]	2	C	1	521.3074;527.3213	1	1	nan	1	nan	nan	1	nan	0.514764	nan	nan	0.514764	nan	nan	nan	nan	0.514764		0.514764
Q86XL3_C91	Q86XL3	Ankyrin repeat and LEM domain-containing protein 2	ANKLE2	C*GPITSTTR	1	2	1_C[521.3074];1_C[527.3213]	2	C	1	521.3074;527.3213	1	1	nan	1	nan	nan	1	nan	5.42338	nan	nan	5.42338	nan	nan	nan	nan	5.42338		5.42338
Q9BWH6_C1039	Q9BWH6	RNA polymerase II-associated protein 1	RPAP1	C*GQGTLLAQACQDLPSIR	1	3	1_C[521.3074];1_C[527.3213]	2	C	1	521.3074;527.3213	2	2	nan	1	1	nan	1	1	3.28324	0.436064	nan	2.9749	3.59158	nan	nan	nan	2.974896536663405;3.591583521609209		2.9749	3.59158
P27708_C1696	P27708	CAD protein	CAD	C*GSRPPPGFPGLETMLPLLLTAVSEGR	1	2	1_C[521.3074];1_C[527.3213]	2	C	1	521.3074;527.3213	1	1	nan	1	nan	nan	1	nan	0.369248	nan	nan	0.369248	nan	nan	nan	nan	0.369248		0.369248
Q6PJG2_C502	Q6PJG2	ELM2 and SANT domain-containing protein 1	ELMSAN1	C*GVEFSEPSLATKR	1	3	1_C[521.3074];1_C[527.3213]	2	C	1	521.3074;527.3213	2	2	nan	1	1	nan	1	1	1.14578	0.740296	nan	1.66925	0.622314	nan	nan	nan	1.6692499233211986;0.6223135026823637		1.66925	0.622314
Q7Z7K6_C219	Q7Z7K6	Centromere protein V	CENPV	C*GVQSFYTPR	1	2	1_C[521.3074];1_C[527.3213]	2	C	1	521.3074;527.3213	1	1	nan	1	nan	nan	1	nan	-0.552558	nan	nan	-0.552558	nan	nan	nan	nan	-0.552558		-0.552558
Q99986_C220	Q99986	Serine/threonine-protein kinase VRK1	VRK1	C*HDGTIEFTSIDAHNGVAPSR	1	3	1_C[521.3074];1_C[527.3213]	2	C	1	521.3074;527.3213	2	2	nan	1	1	nan	1	1	-0.01098	0.0728157	nan	-0.0624685	0.0405085	nan	nan	nan	-0.06246848849165372;0.04050846245415558		-0.0624685	0.0405085
Q9NZW5_C236	Q9NZW5	MAGUK p55 subfamily member 6	MPP6	CHFDYNPYNDNLIPC*KEAGLK	1	2	15_C[527.3213];15_C[521.3074]	2	C	1	527.3213;521.3074	1	1	nan	1	nan	nan	1	nan	6.30819	nan	nan	6.30819	nan	nan	nan	nan	6.30819		6.30819
Q9NY93_C311	Q9NY93	Probable ATP-dependent RNA helicase DDX56	DDX56	CHIISQFNQGFYDC*VIATDAEVLGAPVK	1	3	14_C[527.3213];14_C[521.3074]	2	C	1	527.3213;521.3074	2	2	nan	1	1	nan	1	1	2.82897	0.392595	nan	2.55136	3.10657	nan	nan	nan	2.551358932077466;3.106572364907374		2.55136	3.10657
Q13422_C254	Q13422	DNA-binding protein Ikaros	IKZF1	CHNYLESMGLPGTLYPVIKEETNHSEMAEDLC*K	1	2	32_C[527.3213];32_C[521.3074]	2	C	1	527.3213;521.3074	1	1	nan	1	nan	nan	1	nan	3.22189	nan	nan	3.22189	nan	nan	nan	nan	3.22189		3.22189
O95347_C585	O95347	Structural maintenance of chromosomes protein 2	SMC2	C*IAPETLR	1	3	1_C[521.3074];1_C[527.3213]	2	C	1	521.3074;527.3213	2	2	nan	1	1	nan	1	1	0.0282069	0.285978	nan	-0.17401	0.230424	nan	nan	nan	-0.17401020840278392;0.23042406905806556		-0.17401	0.230424
Q16543_C336	Q16543	Hsp90 co-chaperone Cdc37	CDC37	C*IDSGLWVPNSK	1	3	1_C[521.3074];1_C[527.3213]	2	C	1	521.3074;527.3213	2	2	nan	1	1	nan	1	1	-0.226795	0.0182289	nan	-0.239684	-0.213905	nan	nan	nan	-0.23968440144906542;-0.2139048975791826		-0.239684	-0.213905
P09972_C73	P09972	Fructose-bisphosphate aldolase C	ALDOC	C*IGGVIFFHETLYQKDDNGVPFVR	1	2	1_C[521.3074];1_C[527.3213]	2	C	1	521.3074;527.3213	1	1	nan	1	nan	nan	1	nan	-0.586471	nan	nan	-0.586471	nan	nan	nan	nan	-0.586471		-0.586471
Q9NUV9_C106	Q9NUV9	GTPase IMAP family member 4	GIMAP4	C*ILLTSPGPHALLLVVPLGR	1	2	1_C[521.3074];1_C[527.3213]	2	C	1	521.3074;527.3213	1	1	nan	1	nan	nan	1	nan	-0.376224	nan	nan	-0.376224	nan	nan	nan	nan	-0.376224		-0.376224
Q5VWZ2_C12	Q5VWZ2	Lysophospholipase-like protein 1	LYPLAL1	C*IVSPAGR	1	2	1_C[521.3074];1_C[527.3213]	2	C	1	521.3074;527.3213	1	1	nan	1	nan	nan	1	nan	0.460042	nan	nan	0.460042	nan	nan	nan	nan	0.460042		0.460042
Q99613_C79	Q99613	Eukaryotic translation initiation factor 3 subunit C	EIF3C	C*LEEFELLGK	1	2	1_C[521.3074];1_C[527.3213]	2	C	1	521.3074;527.3213	1	1	nan	1	nan	nan	1	nan	0.0859162	nan	nan	0.0859162	nan	nan	nan	nan	0.0859162		0.0859162
Q14980_C375	Q14980	Nuclear mitotic apparatus protein 1	NUMA1	C*LEEKNEILQGK	1	2	1_C[521.3074];1_C[527.3213]	2	C	1	521.3074;527.3213	1	1	nan	1	nan	nan	1	nan	0.27378	nan	nan	0.27378	nan	nan	nan	nan	0.27378		0.27378
P23368_C441	P23368	NAD-dependent malic enzyme; mitochondrial	ME2	C*LFASGSPFGPVKLTDGR	1	3	1_C[521.3074];1_C[527.3213]	2	C	1	521.3074;527.3213	2	2	nan	1	1	nan	1	1	-0.470499	0.564849	nan	-0.869908	-0.0710907	nan	nan	nan	-0.8699082034100256;-0.0710906931132884		-0.869908	-0.0710907
Q99661_C287	Q99661	Kinesin-like protein KIF2C	KIF2C	C*LLLVHEPK	1	3	1_C[521.3074];1_C[527.3213]	2	C	1	521.3074;527.3213	2	2	nan	1	1	nan	1	1	0.125196	0.207627	nan	0.27201	-0.0216185	nan	nan	nan	0.27201034763263343;-0.02161849785617921		0.27201	-0.0216185
Q9H3H3_C199	Q9H3H3	UPF0696 protein C11orf68	C11orf68	C*LLTYKPDVYTYLGIYR	1	2	1_C[521.3074];1_C[527.3213]	2	C	1	521.3074;527.3213	1	1	nan	1	nan	nan	1	nan	-3.23135	nan	nan	-3.23135	nan	nan	nan	nan	-3.23135		-3.23135
Q14692_C327	Q14692	Ribosome biogenesis protein BMS1 homolog	BMS1	C*LNEKEK	1	2	1_C[521.3074];1_C[527.3213]	2	C	1	521.3074;527.3213	1	1	nan	1	nan	nan	1	nan	2.13127	nan	nan	2.13127	nan	nan	nan	nan	2.13127		2.13127
Q9UPN9_C153	Q9UPN9	E3 ubiquitin-protein ligase TRIM33	TRIM33	C*LPEPER;C*LPEPERQLSVPIPGGSNGDIQQVGVIR	2	4	1_C[521.3074];1_C[527.3213]	2	C	1	521.3074;527.3213	2	2	nan	1	1	nan	1	2	-0.0490926	0.097316	nan	0.0197202	-0.117905	nan	nan	nan	0.019720175449087742;-0.21309876751665843;-0.022712039745894908		0.0197202	-0.117905
P23368_C198	P23368	NAD-dependent malic enzyme; mitochondrial	ME2	C*LPVCIDVGTDNIALLKDPFYMGLYQKR	1	2	1_C[521.3074];1_C[527.3213]	2	C	1	521.3074;527.3213	1	1	nan	1	nan	nan	1	nan	-1.09186	nan	nan	-1.09186	nan	nan	nan	nan	-1.09186		-1.09186
Q9BYW2_C958	Q9BYW2	Histone-lysine N-methyltransferase SETD2	SETD2	C*LQEAQEEGNSILPERR	1	2	1_C[521.3074];1_C[527.3213]	2	C	1	521.3074;527.3213	1	1	nan	1	nan	nan	1	nan	3.66545	nan	nan	3.66545	nan	nan	nan	nan	3.66545		3.66545
O60566_C723	O60566	Mitotic checkpoint serine/threonine-protein kinase BUB1 beta	BUB1B	CLQIPEKLELTNETSENPTQSPWC*SQYRR	1	3	24_C[521.3074];24_C[527.3213]	2	C	1	521.3074;527.3213	2	2	nan	1	1	nan	1	1	3.7313	0.926591	nan	4.3865	3.0761	nan	nan	nan	4.3864968107899145;3.0760985850243365		4.3865	3.0761
P98171_C855	P98171	Rho GTPase-activating protein 4	ARHGAP4	C*LVPASPEQHVEVDKAVAQNMDSVFKELLGK	1	2	1_C[521.3074];1_C[527.3213]	2	C	1	521.3074;527.3213	1	1	nan	1	nan	nan	1	nan	4.10464	nan	nan	4.10464	nan	nan	nan	nan	4.10464		4.10464
P31948_C471	P31948	Stress-induced-phosphoprotein 1	STIP1	C*MMAQYNRHDSPEDVK	1	2	1_C[521.3074];1_C[527.3213]	2	C	1	521.3074;527.3213	1	1	nan	1	nan	nan	1	nan	-0.313271	nan	nan	-0.313271	nan	nan	nan	nan	-0.313271		-0.313271
O60313_C801	O60313	Dynamin-like 120 kDa protein; mitochondrial	OPA1	C*NEEHPAYLASDEITTVR	1	3	1_C[521.3074];1_C[527.3213]	2	C	1	521.3074;527.3213	2	2	nan	1	1	nan	1	1	1.2424	0.0432027	nan	1.21185	1.27295	nan	nan	nan	1.211851022842923;1.2729487982362893		1.21185	1.27295
Q13813_C2120	Q13813	Spectrin alpha chain; non-erythrocytic 1	SPTAN1	C*NSLEEIK;KASAFNSWFENAEEDLTDPVRC*NSLEEIK	2	4	1_C[521.3074];1_C[527.3213];22_C[527.3213];22_C[521.3074]	4	C	1	521.3074;527.3213	2	2	nan	1	1	nan	2	1	0.0392292	0.12707	nan	-0.0506227	0.129081	nan	nan	nan	0.16850242418217873;-0.26974786623312713;0.12908110501183198		-0.0506227	0.129081
P0CG38_C965_C972	P0CG38	POTE ankyrin domain family member I	POTEI	CPEALFQPC*FLGMESC*GIHETTFNSIMK	1	2	9_C[527.3213];16_C[521.3074]	2	C	1	527.3213;521.3074	1	1	nan	1	nan	nan	1	nan	0.506892	nan	nan	0.506892	nan	nan	nan	nan	0.506892		0.506892
O43776_C452	O43776	Asparagine--tRNA ligase; cytoplasmic	NARS	C*PEDSRLTESVDVLMPNVGEIVGGSMR	1	3	1_C[521.3074];1_C[527.3213]	2	C	1	521.3074;527.3213	2	2	nan	1	1	nan	1	1	1.69287	0.243065	nan	1.52099	1.86474	nan	nan	nan	1.520993270779859;1.8647386508411592		1.52099	1.86474
P33992_C207_C219	P33992	DNA replication licensing factor MCM5	MCM5	C*PLDPYFIMPDKC*K	1	6	1_C[521.3074];13_C[527.3213];13_C[521.3074];1_C[527.3213]	4	C	1	521.3074;527.3213	2	2	nan	1	1	nan	1	1	-0.419732	0.321135	nan	-0.192655	-0.646808	nan	nan	nan	-0.19265510210887118;-0.6468084744315309		-0.192655	-0.646808
Q6PCE3_C303	Q6PCE3	Glucose 1;6-bisphosphate synthase	PGM2L1	C*PNPEEGESVLELSLR	1	3	1_C[521.3074];1_C[527.3213]	2	C	1	521.3074;527.3213	2	2	nan	1	1	nan	1	1	-0.309661	0.605472	nan	-0.737794	0.118472	nan	nan	nan	-0.7377936924679345;0.11847232182551971		-0.737794	0.118472
Q9BVP2_C158	Q9BVP2	Guanine nucleotide-binding protein-like 3	GNL3	C*PQVEEAIVQSGQKK	1	2	1_C[521.3074];1_C[527.3213]	2	C	1	521.3074;527.3213	1	1	nan	1	nan	nan	1	nan	0.958575	nan	nan	0.958575	nan	nan	nan	nan	0.958575		0.958575
Q99797_C518	Q99797	Mitochondrial intermediate peptidase	MIPEP	C*PTDFAEVPSILMEYFANDYR	1	2	1_C[521.3074];1_C[527.3213]	2	C	1	521.3074;527.3213	1	1	nan	1	nan	nan	1	nan	-0.181672	nan	nan	-0.181672	nan	nan	nan	nan	-0.181672		-0.181672
P67775_C50	P67775	Serine/threonine-protein phosphatase 2A catalytic subunit alpha isoform	PPP2CA	C*PVTVCGDVHGQFHDLMELFR	1	2	1_C[521.3074];1_C[527.3213]	2	C	1	521.3074;527.3213	1	1	nan	1	nan	nan	1	nan	-0.189227	nan	nan	-0.189227	nan	nan	nan	nan	-0.189227		-0.189227
P52756_C766	P52756	RNA-binding protein 5	RBM5	C*QGITAPIEAQVR	1	2	1_C[521.3074];1_C[527.3213]	2	C	1	521.3074;527.3213	1	1	nan	1	nan	nan	1	nan	2.50152	nan	nan	2.50152	nan	nan	nan	nan	2.50152		2.50152
Q9C0B1_C346	Q9C0B1	Alpha-ketoglutarate-dependent dioxygenase FTO	FTO	CQLALQNVC*DDVDNDDVSLK	1	2	9_C[527.3213];9_C[521.3074]	2	C	1	527.3213;521.3074	1	1	nan	1	nan	nan	1	nan	0.17434	nan	nan	0.17434	nan	nan	nan	nan	0.17434		0.17434
P29590_C60	P29590	Protein PML	PML	CQQC*QAEAK	1	2	4_C[521.3074];4_C[527.3213]	2	C	1	521.3074;527.3213	1	1	nan	1	nan	nan	1	nan	0.386289	nan	nan	0.386289	nan	nan	nan	nan	0.386289		0.386289
O95183_C9	O95183	Vesicle-associated membrane protein 5	VAMP5	C*QQQANEVTEIMR;AGIELERC*QQQANEVTEIMR	2	4	1_C[521.3074];1_C[527.3213];8_C[521.3074];8_C[527.3213]	4	C	1	521.3074;527.3213	2	2	nan	1	1	nan	1	2	0.817821	0.545828	nan	0.431862	1.20378	nan	nan	nan	0.43186240344829724;1.8969967759943076;0.510562453884262		0.431862	1.20378
Q9P289_C410	Q9P289	Serine/threonine-protein kinase 26	STK26	C*SADESP	1	2	1_C[521.3074];1_C[527.3213]	2	C	1	521.3074;527.3213	1	1	nan	1	nan	nan	1	nan	1.46308	nan	nan	1.46308	nan	nan	nan	nan	1.46308		1.46308
Q96EV2_C726	Q96EV2	RNA-binding protein 33	RBM33	C*SATPSAQVKPIVSASPPSR	1	3	1_C[521.3074];1_C[527.3213]	2	C	1	521.3074;527.3213	2	2	nan	1	1	nan	1	1	2.06437	0.0910821	nan	2.12877	1.99996	nan	nan	nan	2.1287718922512804;1.999962335307806		2.12877	1.99996
Q8WUM4_C691	Q8WUM4	Programmed cell death 6-interacting protein	PDCD6IP	C*SDIVFAR	1	2	1_C[521.3074];1_C[527.3213]	2	C	1	521.3074;527.3213	1	1	nan	1	nan	nan	1	nan	-0.222871	nan	nan	-0.222871	nan	nan	nan	nan	-0.222871		-0.222871
Q9NQW6_C71	Q9NQW6	Anillin	ANLN	C*SDNTEVEVSNLENKQPVESTSAK	1	2	1_C[521.3074];1_C[527.3213]	2	C	1	521.3074;527.3213	1	1	nan	1	nan	nan	1	nan	0.997181	nan	nan	0.997181	nan	nan	nan	nan	0.997181		0.997181
O15143_C346	O15143	Actin-related protein 2/3 complex subunit 1B	ARPC1B	CSQFC*TTGMDGGMSIWDVK	1	3	5_C[527.3213];5_C[521.3074]	2	C	1	527.3213;521.3074	2	2	nan	1	1	nan	1	1	-0.12213	0.227255	nan	-0.282824	0.0385629	nan	nan	nan	-0.28282375813175165;0.038562874556469326		-0.282824	0.0385629
P29590_C479	P29590	Protein PML	PML	C*SQTQCPR	1	2	1_C[521.3074];1_C[527.3213]	2	C	1	521.3074;527.3213	1	1	nan	1	nan	nan	1	nan	2.24898	nan	nan	2.24898	nan	nan	nan	nan	2.24898		2.24898
Q3SXM5_C265	Q3SXM5	Inactive hydroxysteroid dehydrogenase-like protein 1	HSDL1	C*SWLVPSPK	1	3	1_C[521.3074];1_C[527.3213]	2	C	1	521.3074;527.3213	2	2	nan	1	1	nan	1	1	2.30785	0.0456941	nan	2.34017	2.27554	nan	nan	nan	2.3401653633638526;2.2755441189842855		2.34017	2.27554
Q8NI27_C931	Q8NI27	THO complex subunit 2	THOC2	C*TALQDKLLEEEKK	1	2	1_C[521.3074];1_C[527.3213]	2	C	1	521.3074;527.3213	1	1	nan	1	nan	nan	1	nan	0.0917433	nan	nan	0.0917433	nan	nan	nan	nan	0.0917433		0.0917433
Q9H2U2_C302	Q9H2U2	Inorganic pyrophosphatase 2; mitochondrial	PPA2	C*TQEEAR	1	3	1_C[521.3074];1_C[527.3213]	2	C	1	521.3074;527.3213	2	2	nan	1	1	nan	1	1	-0.399852	0.326195	nan	-0.630507	-0.169197	nan	nan	nan	-0.6305068859926579;-0.16919720398618096		-0.630507	-0.169197
P53992_C383	P53992	Protein transport protein Sec24C	SEC24C	CTSYNIPC*TSDMAK	1	3	8_C[521.3074];8_C[527.3213]	2	C	1	521.3074;527.3213	2	2	nan	1	1	nan	1	1	0.288938	0.189837	nan	0.423173	0.154703	nan	nan	nan	0.42317324424076036;0.15470332386815888		0.423173	0.154703
Q99798_C592	Q99798	Aconitate hydratase; mitochondrial	ACO2	C*TTDHISAAGPWLK	1	2	1_C[521.3074];1_C[527.3213]	2	C	1	521.3074;527.3213	1	1	nan	1	nan	nan	1	nan	-2.59141	nan	nan	-2.59141	nan	nan	nan	nan	-2.59141		-2.59141
Q13642_C92	Q13642	Four and a half LIM domains protein 1	FHL1	C*TTREDSPK	1	2	1_C[521.3074];1_C[527.3213]	2	C	1	521.3074;527.3213	1	1	nan	1	nan	nan	1	nan	0.278316	nan	nan	0.278316	nan	nan	nan	nan	0.278316		0.278316
Q92841_C319	Q92841	Probable ATP-dependent RNA helicase DDX17	DDX17	C*TYLVLDEADRMLDMGFEPQIRK;C*TYLVLDEADR;C*TYLVLDEADRMLDMGFEPQIR	3	5	1_C[521.3074];1_C[527.3213]	2	C	1	521.3074;527.3213	2	2	nan	1	1	nan	1	3	-0.0146061	0.0377655	nan	0.0120982	-0.0413104	nan	nan	nan	0.012098157956813578;-0.04131038526912515;0.5109738192208453;-0.8730543802554751		0.0120982	-0.0413104
O00154_C100	O00154	Cytosolic acyl coenzyme A thioester hydrolase	ACOT7	C*VAALAR	1	3	1_C[521.3074];1_C[527.3213]	2	C	1	521.3074;527.3213	2	2	nan	1	1	nan	1	1	-0.239307	0.248439	nan	-0.414981	-0.0636344	nan	nan	nan	-0.41498051681919745;-0.06363442860439235		-0.414981	-0.0636344
O00139_C406	O00139	Kinesin-like protein KIF2A	KIF2A	C*VEDVLK	1	3	1_C[521.3074];1_C[527.3213]	2	C	1	521.3074;527.3213	2	2	nan	1	1	nan	1	1	0.098837	0.0860363	nan	0.0380001	0.159674	nan	nan	nan	0.03800014460573281;0.1596738150137474		0.0380001	0.159674
Q9Y6A5_C749	Q9Y6A5	Transforming acidic coiled-coil-containing protein 3	TACC3	C*VEDYLAR	1	2	1_C[521.3074];1_C[527.3213]	2	C	1	521.3074;527.3213	1	1	nan	1	nan	nan	1	nan	0.370235	nan	nan	0.370235	nan	nan	nan	nan	0.370235		0.370235
Q86VS8_C429	Q86VS8	Protein Hook homolog 3	HOOK3	C*VQAQEGQLTTQGLMPLGSQESSDSLAAEIVTPEIR	1	2	1_C[521.3074];1_C[527.3213]	2	C	1	521.3074;527.3213	1	1	nan	1	nan	nan	1	nan	1.35585	nan	nan	1.35585	nan	nan	nan	nan	1.35585		1.35585
O43815_C765	O43815	Striatin	STRN	C*YIASAGADALAK	1	3	1_C[521.3074];1_C[527.3213]	2	C	1	521.3074;527.3213	2	2	nan	1	1	nan	1	1	1.45475	0.212403	nan	1.60495	1.30456	nan	nan	nan	1.6049462282534768;1.3045636967842276		1.60495	1.30456
Q9UG63_C486	Q9UG63	ATP-binding cassette sub-family F member 2	ABCF2	C*YPEIKEK;C*YPEIKEKEEMR	2	4	1_C[521.3074];1_C[527.3213]	2	C	1	521.3074;527.3213	2	2	nan	1	1	nan	1	2	-4.36715	0.988186	nan	-3.6684	-5.0659	nan	nan	nan	-3.668397302742491;-9.389309670742046;-0.7424957623461644		-3.6684	-5.0659
Q00535_C157	Q00535	Cyclin-dependent-like kinase 5	CDK5	C*YSAEVVTLWYRPPDVLFGAK	1	2	1_C[521.3074];1_C[527.3213]	2	C	1	521.3074;527.3213	1	1	nan	1	nan	nan	1	nan	5.73774	nan	nan	5.73774	nan	nan	nan	nan	5.73774		5.73774
Q96R06_C382	Q96R06	Sperm-associated antigen 5	SPAG5	DAAIGTTPFSTC*SVGTWFTPSAPQEK	1	2	12_C[527.3213]	1	C	1	527.321	1	1	nan	1	nan	nan	1	nan	4.32193	nan	nan	4.32193	nan	nan	nan	nan	4.32193		4.32193
Q8NBU5_C310	Q8NBU5	ATPase family AAA domain-containing protein 1	ATAD1	DAALLC*VR	1	3	6_C[527.3213];6_C[521.3074]	2	C	1	527.3213;521.3074	2	2	nan	1	1	nan	1	1	0.188357	0.0157545	nan	0.177217	0.199497	nan	nan	nan	0.1772171034747156;0.19949727225489358		0.177217	0.199497
P16615_C669	P16615	Sarcoplasmic/endoplasmic reticulum calcium ATPase 2	ATP2A2	DAC*LNAR;AFTGREFDELNPSAQRDAC*LNAR	2	4	3_C[527.3213];3_C[521.3074];19_C[521.3074];19_C[527.3213]	4	C	1	527.3213;521.3074	2	2	nan	1	1	nan	1	2	0.479295	0.112802	nan	0.399531	0.559058	nan	nan	nan	0.39953127670527383;0.6617872293848756;0.4563289697752833		0.399531	0.559058
Q03701_C856	Q03701	CCAAT/enhancer-binding protein zeta	CEBPZ	DADEESIEDVDDEEFEELIDTFEDDNC*FSSGKDDMDFAGNVK	1	2	27_C[521.3074];27_C[527.3213]	2	C	1	521.3074;527.3213	1	1	nan	1	nan	nan	1	nan	2.19743	nan	nan	2.19743	nan	nan	nan	nan	2.19743		2.19743
Q9BTE3_C287	Q9BTE3	Mini-chromosome maintenance complex-binding protein	MCMBP	DASALLDPMEC*TDTAEEQR	1	2	11_C[521.3074];11_C[527.3213]	2	C	1	521.3074;527.3213	1	1	nan	1	nan	nan	1	nan	-0.919969	nan	nan	-0.919969	nan	nan	nan	nan	-0.919969		-0.919969
Q14160_C1082	Q14160	Protein scribble homolog	SCRIB	DATHQEAVSALLRPC*LELSLLVR	1	2	15_C[527.3213];15_C[521.3074]	2	C	1	527.3213;521.3074	1	1	nan	1	nan	nan	1	nan	1.03547	nan	nan	1.03547	nan	nan	nan	nan	1.03547		1.03547
Q6NXE6_C471	Q6NXE6	Armadillo repeat-containing protein 6	ARMC6	DC*EDVAK	1	2	2_C[521.3074];2_C[527.3213]	2	C	1	521.3074;527.3213	1	1	nan	1	nan	nan	1	nan	0.0685261	nan	nan	0.0685261	nan	nan	nan	nan	0.0685261		0.0685261
O75531_C80	O75531	Barrier-to-autointegration factor	BANF1	DCFGC*LR;DCFGC*LREWCDAFL	2	3	5_C[527.3213];5_C[521.3074]	2	C	1	527.3213;521.3074	1	1	nan	1	nan	nan	2	nan	-0.66644	nan	nan	-0.66644	nan	nan	nan	nan	-0.6345678171727342;-0.6983119385588951		-0.66644
Q06546_C338	Q06546	GA-binding protein alpha chain	GABPA	DC*ISWVGDEGEFKLNQPELVAQK	1	2	2_C[521.3074];2_C[527.3213]	2	C	1	521.3074;527.3213	1	1	nan	1	nan	nan	1	nan	0.834306	nan	nan	0.834306	nan	nan	nan	nan	0.834306		0.834306
Q8NFC6_C74	Q8NFC6	Biorientation of chromosomes in cell division protein 1-like 1	BOD1L1	DC*LADVDTKPAYQNLR	1	2	2_C[521.3074];2_C[527.3213]	2	C	1	521.3074;527.3213	1	1	nan	1	nan	nan	1	nan	0.713174	nan	nan	0.713174	nan	nan	nan	nan	0.713174		0.713174
P40926_C138	P40926	Malate dehydrogenase; mitochondrial	MDH2	DDLFNTNATIVATLTAACAQHCPEAMIC*VIANPVNSTIPITAEVFKK	1	2	28_C[521.3074];28_C[527.3213]	2	C	1	521.3074;527.3213	1	1	nan	1	nan	nan	1	nan	1.27335	nan	nan	1.27335	nan	nan	nan	nan	1.27335		1.27335
Q5VSL9_C418	Q5VSL9	Striatin-interacting protein 1	STRIP1	DEVMPPPLQHPQTDRLTC*PK	1	3	18_C[521.3074];18_C[527.3213]	2	C	1	521.3074;527.3213	2	2	nan	1	1	nan	1	1	2.1828	0.0396316	nan	2.15478	2.21082	nan	nan	nan	2.154776707104671;2.210824261783437		2.15478	2.21082
Q9Y314_C45_C46	Q9Y314	Nitric oxide synthase-interacting protein	NOSIP	DFDC*C*CLSLQPCHDPVVTPDGYLYER	1	4	5_C[521.3074];5_C[527.3213];4_C[521.3074];4_C[527.3213]	4	C	1	521.3074;527.3213	1	1	nan	1	nan	nan	1	nan	5.27457	nan	nan	5.27457	nan	nan	nan	nan	5.27457		5.27457
Q9Y314_C46_C47	Q9Y314	Nitric oxide synthase-interacting protein	NOSIP	DFDCC*C*LSLQPCHDPVVTPDGYLYER	1	4	5_C[527.3213];5_C[521.3074];6_C[527.3213];6_C[521.3074]	4	C	1	527.3213;521.3074	1	1	nan	1	nan	nan	1	nan	5.27457	nan	nan	5.27457	nan	nan	nan	nan	5.27457		5.27457
O75794_C159	O75794	Cell division cycle protein 123 homolog	CDC123	DFTQPFIHCTDDSPDPC*IEYELVLR	1	2	17_C[521.3074];17_C[527.3213]	2	C	1	521.3074;527.3213	1	1	nan	1	nan	nan	1	nan	4.61545	nan	nan	4.61545	nan	nan	nan	nan	4.61545		4.61545
P31146_C192	P31146	Coronin-1A	CORO1A	DGGLIC*TSCR	1	2	6_C[527.3213];6_C[521.3074]	2	C	1	527.3213;521.3074	1	1	nan	1	nan	nan	1	nan	-0.212485	nan	nan	-0.212485	nan	nan	nan	nan	-0.212485		-0.212485
P36551_C239	P36551	Oxygen-dependent coproporphyrinogen-III oxidase; mitochondrial	CPOX	DGKLPFC*AMGVSSVIHPK	1	2	7_C[521.3074];7_C[527.3213]	2	C	1	521.3074;527.3213	1	1	nan	1	nan	nan	1	nan	0.266689	nan	nan	0.266689	nan	nan	nan	nan	0.266689		0.266689
P49327_C1992	P49327	Fatty acid synthase	FASN	DGLLENQTPEFFQDVC*KPK	1	3	16_C[521.3074];16_C[527.3213]	2	C	1	521.3074;527.3213	2	2	nan	1	1	nan	1	1	-0.843107	0.857889	nan	-0.236488	-1.44973	nan	nan	nan	-0.23648843894021696;-1.4497262068272927		-0.236488	-1.44973
P48735_C235	P48735	Isocitrate dehydrogenase [NADP]; mitochondrial	IDH2	DGSGVKEWEVYNFPAGGVGMGMYNTDESISGFAHSC*FQYAIQKK	1	2	36_C[521.3074];36_C[527.3213]	2	C	1	521.3074;527.3213	1	1	nan	1	nan	nan	1	nan	-1.33445	nan	nan	-1.33445	nan	nan	nan	nan	-1.33445		-1.33445
P49427_C191	P49427	Ubiquitin-conjugating enzyme E2 R1	CDC34	DGVKVPTTLAEYC*VK	1	3	13_C[527.3213];13_C[521.3074]	2	C	1	527.3213;521.3074	2	2	nan	1	1	nan	1	1	0.92593	0.382508	nan	1.1964	0.655455	nan	nan	nan	1.1964037168600024;0.6554553857504349		1.1964	0.655455
P63104_C94	P63104	14-3-3 protein zeta/delta	YWHAZ	DIC*NDVLSLLEK	1	2	3_C[527.3213];3_C[521.3074]	2	C	1	527.3213;521.3074	1	1	nan	1	nan	nan	1	nan	-0.66313	nan	nan	-0.66313	nan	nan	nan	nan	-0.66313		-0.66313
Q9UHX1_C487	Q9UHX1	Poly(U)-binding-splicing factor PUF60	PUF60	DIDDDLEGEVTEEC*GKFGAVNR	1	2	14_C[527.3213];14_C[521.3074]	2	C	1	527.3213;521.3074	1	1	nan	1	nan	nan	1	nan	0.0489187	nan	nan	0.0489187	nan	nan	nan	nan	0.0489187		0.0489187
Q9UPN9_C943	Q9UPN9	E3 ubiquitin-protein ligase TRIM33	TRIM33	DIGKPEVEYDC*DNLQHSK	1	3	11_C[521.3074];11_C[527.3213]	2	C	1	521.3074;527.3213	2	2	nan	1	1	nan	1	1	0.773261	0.545713	nan	1.15914	0.387383	nan	nan	nan	1.1591385382843336;0.387383412120855		1.15914	0.387383
O75643_C133	O75643	U5 small nuclear ribonucleoprotein 200 kDa helicase	SNRNP200	DILC*GAADEVLAVLKNEK	1	2	4_C[521.3074];4_C[527.3213]	2	C	1	521.3074;527.3213	1	1	nan	1	nan	nan	1	nan	-0.725183	nan	nan	-0.725183	nan	nan	nan	nan	-0.725183		-0.725183
Q15061_C380	Q15061	WD repeat-containing protein 43	WDR43	DISNC*WAPK;DISNC*WAPKVETAITK	2	4	5_C[527.3213];5_C[521.3074]	2	C	1	527.3213;521.3074	2	2	nan	1	1	nan	1	2	1.50576	0.48731	nan	1.85034	1.16118	nan	nan	nan	1.8503385172520599;1.0727263325603131;1.2496288123020622		1.85034	1.16118
Q13686_C371	Q13686	Nucleic acid dioxygenase ALKBH1	ALKBH1	DISTEGFC*HLDDQNSEVKR	1	3	8_C[521.3074];8_C[527.3213]	2	C	1	521.3074;527.3213	2	2	nan	1	1	nan	1	1	1.76845	0.375675	nan	1.50281	2.03409	nan	nan	nan	1.5028097142610524;2.034094517566605		1.50281	2.03409
Q6DD88_C388	Q6DD88	Atlastin-3	ATL3	DIYYNNMEEVCGGEKPYLSPDILEEKHC*EFK	1	2	28_C[521.3074];28_C[527.3213]	2	C	1	521.3074;527.3213	1	1	nan	1	nan	nan	1	nan	0.367402	nan	nan	0.367402	nan	nan	nan	nan	0.367402		0.367402
P47756_C62	P47756	F-actin-capping protein subunit beta	CAPZB	DKVVGKDYLLC*DYNR	1	2	11_C[521.3074];11_C[527.3213]	2	C	1	521.3074;527.3213	1	1	nan	1	nan	nan	1	nan	-0.29141	nan	nan	-0.29141	nan	nan	nan	nan	-0.29141		-0.29141
Q9UKD1_C323	Q9UKD1	Glucocorticoid modulatory element-binding protein 2	GMEB2	DLAALEQQC*DEHR;DLAALEQQC*DEHRR	2	4	9_C[527.3213];9_C[521.3074]	2	C	1	527.3213;521.3074	2	2	nan	1	1	nan	2	1	1.62008	0.445222	nan	1.9349	1.30527	nan	nan	nan	1.5912393782703271;2.2785688452430497;1.3052653568376171		1.9349	1.30527
Q92597_C272	Q92597	Protein NDRG1	NDRG1	DLEIERPMPGTHTVTLQCPALLVVGDSSPAVDAVVEC*NSKLDPTK	1	2	37_C[521.3074];37_C[527.3213]	2	C	1	521.3074;527.3213	1	1	nan	1	nan	nan	1	nan	-0.594589	nan	nan	-0.594589	nan	nan	nan	nan	-0.594589		-0.594589
Q6PCB5_C818	Q6PCB5	Round spermatid basic protein 1-like protein	RSBN1L	DLKEELC*PGNLSLVDTR	1	2	7_C[521.3074];7_C[527.3213]	2	C	1	521.3074;527.3213	1	1	nan	1	nan	nan	1	nan	2.0633	nan	nan	2.0633	nan	nan	nan	nan	2.0633		2.0633
P43490_C397	P43490	Nicotinamide phosphoribosyltransferase	NAMPT	DLLNC*SFK	1	2	5_C[527.3213];5_C[521.3074]	2	C	1	527.3213;521.3074	1	1	nan	1	nan	nan	1	nan	-0.080221	nan	nan	-0.080221	nan	nan	nan	nan	-0.080221		-0.080221
Q9UJ41_C359	Q9UJ41	Rab5 GDP/GTP exchange factor	RABGEF1	DLSIEEQSEC*AQDFYHNVAER	1	3	10_C[521.3074];10_C[527.3213]	2	C	1	521.3074;527.3213	2	2	nan	1	1	nan	1	1	0.652815	0.38525	nan	0.925228	0.380402	nan	nan	nan	0.9252278066971875;0.38040174391794673		0.925228	0.380402
Q9NW68_C49	Q9NW68	BSD domain-containing protein 1	BSDC1	DLTEFTQVVQHDTAC*TIAATASVVKEK	1	2	15_C[527.3213];15_C[521.3074]	2	C	1	527.3213;521.3074	1	1	nan	1	nan	nan	1	nan	1.14872	nan	nan	1.14872	nan	nan	nan	nan	1.14872		1.14872
Q49A26_C356	Q49A26	Putative oxidoreductase GLYR1	GLYR1	DLVLGPSGVLQGIRPGKC*YVDMSTVDADTVTELAQVIVSR	1	3	18_C[521.3074];18_C[527.3213]	2	C	1	521.3074;527.3213	2	2	nan	1	1	nan	1	1	0.499788	0.0449538	nan	0.531575	0.468001	nan	nan	nan	0.5315749308143491;0.46800062466636977		0.531575	0.468001
P60228_C250	P60228	Eukaryotic translation initiation factor 3 subunit E	EIF3E	DNIIDLFLYQPQYLNAIQTMC*PHILR	1	2	21_C[521.3074];21_C[527.3213]	2	C	1	521.3074;527.3213	1	1	nan	1	nan	nan	1	nan	1.89614	nan	nan	1.89614	nan	nan	nan	nan	1.89614		1.89614
Q15008_C58	Q15008	26S proteasome non-ATPase regulatory subunit 6	PSMD6	DNNMAPYYEALC*K	1	3	12_C[527.3213];12_C[521.3074]	2	C	1	527.3213;521.3074	2	2	nan	1	1	nan	1	1	0.179217	0.538519	nan	0.560008	-0.201573	nan	nan	nan	0.5600077517463957;-0.20157329015156036		0.560008	-0.201573
Q2NL82_C329	Q2NL82	Pre-rRNA-processing protein TSR1 homolog	TSR1	DPDMAMEIC*ATDAVDDMEEGLKVLMK;GIKPQKDPDMAMEIC*ATDAVDDMEEGLK	2	3	9_C[527.3213];9_C[521.3074];15_C[527.3213];15_C[521.3074]	4	C	1	527.3213;521.3074	1	1	nan	1	nan	nan	2	nan	0.751096	nan	nan	0.751096	nan	nan	nan	nan	2.779305166166019;-1.2771135861068614		0.751096
P26639_C343	P26639	Threonine--tRNA ligase; cytoplasmic	TARS	DQELYFFHELSPGSC*FFLPK	1	2	15_C[527.3213];15_C[521.3074]	2	C	1	527.3213;521.3074	1	1	nan	1	nan	nan	1	nan	0.321808	nan	nan	0.321808	nan	nan	nan	nan	0.321808		0.321808
Q7RTV0_C85	Q7RTV0	PHD finger-like domain-containing protein 5A	PHF5A	DRDGC*PK	1	2	5_C[527.3213];5_C[521.3074]	2	C	1	527.3213;521.3074	1	1	nan	1	nan	nan	1	nan	-0.0100457	nan	nan	-0.0100457	nan	nan	nan	nan	-0.0100457		-0.0100457
P23381_C309	P23381	Tryptophan--tRNA ligase; cytoplasmic	WARS	DRTDIQCLIPC*AIDQDPYFR	1	3	11_C[521.3074];11_C[527.3213]	2	C	1	521.3074;527.3213	2	2	nan	1	1	nan	1	1	-0.103297	0.27041	nan	-0.294505	0.0879116	nan	nan	nan	-0.29450544920880983;0.08791162592601527		-0.294505	0.0879116
Q7Z5R6_C220	Q7Z5R6	Amyloid beta A4 precursor protein-binding family B member 1-interacting protein	APBB1IP	DVLDNLFEKTHCDCNVDWC*LYEIYPELQIER	1	2	19_C[521.3074];19_C[527.3213]	2	C	1	521.3074;527.3213	1	1	nan	1	nan	nan	1	nan	0.627891	nan	nan	0.627891	nan	nan	nan	nan	0.627891		0.627891
P09110_C87	P09110	3-ketoacyl-CoA thiolase; peroxisomal	ACAA1	DVNLRPEQLGDIC*VGNVLQPGAGAIMAR	1	2	13_C[527.3213];13_C[521.3074]	2	C	1	527.3213;521.3074	1	1	nan	1	nan	nan	1	nan	-0.608607	nan	nan	-0.608607	nan	nan	nan	nan	-0.608607		-0.608607
Q9H4A3_C547	Q9H4A3	Serine/threonine-protein kinase WNK1	WNK1	DVPEDVAQEMVESGYVC*EGDHK	1	3	17_C[521.3074];17_C[527.3213]	2	C	1	521.3074;527.3213	2	2	nan	1	1	nan	1	1	2.82109	0.122308	nan	2.7346	2.90757	nan	nan	nan	2.7346005807195297;2.90757001931142		2.7346	2.90757
Q01085_C35	Q01085	Nucleolysin TIAR	TIAL1	DVTEVLILQLFSQIGPC*K	1	2	17_C[521.3074];17_C[527.3213]	2	C	1	521.3074;527.3213	1	1	nan	1	nan	nan	1	nan	-1.35308	nan	nan	-1.35308	nan	nan	nan	nan	-1.35308		-1.35308
P23743_C101	P23743	Diacylglycerol kinase alpha	DGKA	DVVCLNDVSC*YFSLLEGGRPEDKLEFTFK	1	2	10_C[521.3074];10_C[527.3213]	2	C	1	521.3074;527.3213	1	1	nan	1	nan	nan	1	nan	8.2423	nan	nan	8.2423	nan	nan	nan	nan	8.2423		8.2423
P61158_C408	P61158	Actin-related protein 3	ACTR3	DYEEIGPSIC*R	1	3	10_C[521.3074];10_C[527.3213]	2	C	1	521.3074;527.3213	2	2	nan	1	1	nan	1	1	-0.294986	0.338603	nan	-0.534414	-0.0555579	nan	nan	nan	-0.5344141659037666;-0.055557892683526296		-0.534414	-0.0555579
O95881_C69	O95881	Thioredoxin domain-containing protein 12	TXNDC12	EAAASGLPLMVIIHKSWCGAC*K	1	2	21_C[521.3074];21_C[527.3213]	2	C	1	521.3074;527.3213	1	1	nan	1	nan	nan	1	nan	1.30044	nan	nan	1.30044	nan	nan	nan	nan	1.30044		1.30044
Q7Z7L1_C150	Q7Z7L1	Schlafen family member 11	SLFN11	EAFC*FLK	1	3	4_C[521.3074];4_C[527.3213]	2	C	1	521.3074;527.3213	2	2	nan	1	1	nan	1	1	2.53577	0.0344881	nan	2.56016	2.51138	nan	nan	nan	2.560155780079601;2.5113821715921287		2.56016	2.51138
Q13185_C160	Q13185	Chromobox protein homolog 3	CBX3	EANMKC*PQIVIAFYEER	1	2	6_C[527.3213];6_C[521.3074]	2	C	1	527.3213;521.3074	1	1	nan	1	nan	nan	1	nan	-5.78584	nan	nan	-5.78584	nan	nan	nan	nan	-5.78584		-5.78584
Q9NUV9_C187	Q9NUV9	GTPase IMAP family member 4	GIMAP4	EAPEDIQDLMDIFGDRYC*ALNNK	1	2	18_C[521.3074];18_C[527.3213]	2	C	1	521.3074;527.3213	1	1	nan	1	nan	nan	1	nan	0.67992	nan	nan	0.67992	nan	nan	nan	nan	0.67992		0.67992
P52907_C124	P52907	F-actin-capping protein subunit alpha-1	CAPZA1	EASDPQPEEADGGLKSWRESC*DSALR	1	3	21_C[521.3074];21_C[527.3213]	2	C	1	521.3074;527.3213	2	2	nan	1	1	nan	1	1	-0.191009	0.209276	nan	-0.33899	-0.0430292	nan	nan	nan	-0.3389897079660952;-0.04302924980769754		-0.33899	-0.0430292
O15235_C93	O15235	28S ribosomal protein S12; mitochondrial	MRPS12	EAVC*FIPGEGHTLQEHQIVLVEGGR	1	2	4_C[521.3074];4_C[527.3213]	2	C	1	521.3074;527.3213	1	1	nan	1	nan	nan	1	nan	0.837982	nan	nan	0.837982	nan	nan	nan	nan	0.837982		0.837982
Q9C0E8_C149	Q9C0E8	Endoplasmic reticulum junction formation protein lunapark	LNPK	EC*EPPSAGAAVTARPGQEIR	1	3	2_C[521.3074];2_C[527.3213]	2	C	1	521.3074;527.3213	2	2	nan	1	1	nan	1	1	0.611806	0.178818	nan	0.485363	0.73825	nan	nan	nan	0.4853626762152212;0.7382501109195984		0.485363	0.73825
P49750_C1230	P49750	YLP motif-containing protein 1	YLPM1	EC*ERDYQDDTLELYNREDR	1	2	2_C[521.3074];2_C[527.3213]	2	C	1	521.3074;527.3213	1	1	nan	1	nan	nan	1	nan	1.8248	nan	nan	1.8248	nan	nan	nan	nan	1.8248		1.8248
P62979_C121_C126	P62979	Ubiquitin-40S ribosomal protein S27a	RPS27A	EC*PSDEC*GAGVFMASHFDR	1	4	7_C[521.3074];2_C[521.3074];7_C[527.3213];2_C[527.3213]	4	C	1	521.3074;527.3213	1	1	nan	1	nan	nan	1	nan	-0.173109	nan	nan	-0.173109	nan	nan	nan	nan	-0.173109		-0.173109
P62979_C126	P62979	Ubiquitin-40S ribosomal protein S27a	RPS27A	ECPSDEC*GAGVFMASHFDR	1	2	7_C[521.3074];7_C[527.3213]	2	C	1	521.3074;527.3213	1	1	nan	1	nan	nan	1	nan	0.409936	nan	nan	0.409936	nan	nan	nan	nan	0.409936		0.409936
Q96GM5_C460	Q96GM5	SWI/SNF-related matrix-associated actin-dependent regulator of chromatin subfamily D member 1	SMARCD1	EFMLSFARDPQGFINDWLQSQC*R	1	3	22_C[527.3213];22_C[521.3074]	2	C	1	527.3213;521.3074	2	2	nan	1	1	nan	1	1	1.39978	0.881373	nan	0.776551	2.023	nan	nan	nan	0.7765507022153337;2.023000485770293		0.776551	2.023
O94829_C951	O94829	Importin-13	IPO13	EFTLLC*R	1	3	6_C[527.3213];6_C[521.3074]	2	C	1	527.3213;521.3074	2	2	nan	1	1	nan	1	1	0.63032	0.0609262	nan	0.673401	0.587239	nan	nan	nan	0.6734014954250056;0.5872389006813898		0.673401	0.587239
Q9BTE6_C22	Q9BTE6	Alanyl-tRNA editing protein Aarsd1	AARSD1	EFTTTVVSCC*PAELQTEGSNGKK	1	2	10_C[521.3074];10_C[527.3213]	2	C	1	521.3074;527.3213	1	1	nan	1	nan	nan	1	nan	0.956737	nan	nan	0.956737	nan	nan	nan	nan	0.956737		0.956737
P49006_C134	P49006	MARCKS-related protein	MARCKSL1	EGGGDSSASSPTEEEQEQGEIGAC*SDEGTAQEGK	1	2	24_C[521.3074];24_C[527.3213]	2	C	1	521.3074;527.3213	1	1	nan	1	nan	nan	1	nan	-0.0229119	nan	nan	-0.0229119	nan	nan	nan	nan	-0.0229119		-0.0229119
P26038_C117	P26038	Moesin	MSN	EGILNDDIYC*PPETAVLLASYAVQSK	1	3	10_C[521.3074];10_C[527.3213]	2	C	1	521.3074;527.3213	2	2	nan	1	1	nan	1	1	0.0455192	0.923185	nan	-0.607271	0.69831	nan	nan	nan	-0.6072711878632828;0.6983095832232943		-0.607271	0.69831
P15311_C117	P15311	Ezrin	EZR	EGILSDEIYC*PPETAVLLGSYAVQAK	1	2	10_C[521.3074];10_C[527.3213]	2	C	1	521.3074;527.3213	1	1	nan	1	nan	nan	1	nan	-1.7355	nan	nan	-1.7355	nan	nan	nan	nan	-1.7355		-1.7355
O43707_C154	O43707	Alpha-actinin-4	ACTN4	EGLLLWC*QR	1	2	7_C[521.3074];7_C[527.3213]	2	C	1	521.3074;527.3213	1	1	nan	1	nan	nan	1	nan	1.13581	nan	nan	1.13581	nan	nan	nan	nan	1.13581		1.13581
O00116_C214	O00116	Alkyldihydroxyacetonephosphate synthase; peroxisomal	AGPS	EGMFERIPDIVLWPTC*HDDVVK;IPDIVLWPTC*HDDVVK	2	3	16_C[521.3074];16_C[527.3213];10_C[521.3074];10_C[527.3213]	4	C	1	521.3074;527.3213	1	1	nan	1	nan	nan	2	nan	0.0148435	nan	nan	0.0148435	nan	nan	nan	nan	0.09520013292587662;-0.06551319716516874		0.0148435
Q15029_C780	Q15029	116 kDa U5 small nuclear ribonucleoprotein component	EFTUD2	EGPLC*DELIR	1	2	5_C[527.3213];5_C[521.3074]	2	C	1	527.3213;521.3074	1	1	nan	1	nan	nan	1	nan	0.0769182	nan	nan	0.0769182	nan	nan	nan	nan	0.0769182		0.0769182
Q9UJX3_C329	Q9UJX3	Anaphase-promoting complex subunit 7	ANAPC7	EGRLEDVENLGC*R	1	3	12_C[527.3213];12_C[521.3074]	2	C	1	527.3213;521.3074	2	2	nan	1	1	nan	1	1	1.51009	0.235936	nan	1.34325	1.67692	nan	nan	nan	1.3432530940026626;1.676917676404046		1.34325	1.67692
Q9GZN8_C124	Q9GZN8	UPF0687 protein C20orf27	C20orf27	EGVLKEEILLAC*EGGTGTCVRVTVQAR	1	3	12_C[527.3213];12_C[521.3074]	2	C	1	527.3213;521.3074	2	2	nan	1	1	nan	1	1	0.230728	0.00507964	nan	0.227137	0.23432	nan	nan	nan	0.22713659131491165;0.23432029077700972		0.227137	0.23432
P40926_C275	P40926	Malate dehydrogenase; mitochondrial	MDH2	EGVVEC*SFVK	1	2	6_C[527.3213];6_C[521.3074]	2	C	1	527.3213;521.3074	1	1	nan	1	nan	nan	1	nan	-0.7389	nan	nan	-0.7389	nan	nan	nan	nan	-0.7389		-0.7389
O00267_C429	O00267	Transcription elongation factor SPT5	SUPT5H	EHNFQPGDNVEVC*EGELINLQGK	1	3	13_C[527.3213];13_C[521.3074]	2	C	1	527.3213;521.3074	2	2	nan	1	1	nan	1	1	-0.210686	0.435093	nan	0.0969712	-0.518343	nan	nan	nan	0.09697117514335453;-0.5183431877271523		0.0969712	-0.518343
Q14204_C1999	Q14204	Cytoplasmic dynein 1 heavy chain 1	DYNC1H1	EHSNPNYDKTSAPITC*ELLNK	1	2	16_C[521.3074];16_C[527.3213]	2	C	1	521.3074;527.3213	1	1	nan	1	nan	nan	1	nan	2.82818	nan	nan	2.82818	nan	nan	nan	nan	2.82818		2.82818
P55160_C338	P55160	Nck-associated protein 1-like	NCKAP1L	EHVIANSGQFHC*QR	1	2	12_C[527.3213];12_C[521.3074]	2	C	1	527.3213;521.3074	1	1	nan	1	nan	nan	1	nan	1.15578	nan	nan	1.15578	nan	nan	nan	nan	1.15578		1.15578
Q9H6R7_C507	Q9H6R7	WD repeat and coiled-coil-containing protein	WDCP	EIQSPLSSIC*DGSIALDAEPVTQPASLPR	1	2	10_C[521.3074];10_C[527.3213]	2	C	1	521.3074;527.3213	1	1	nan	1	nan	nan	1	nan	4.93722	nan	nan	4.93722	nan	nan	nan	nan	4.93722		4.93722
P08754_C326	P08754	Guanine nucleotide-binding protein G(k) subunit alpha	GNAI3	EIYTHFTC*ATDTK	1	2	8_C[521.3074];8_C[527.3213]	2	C	1	521.3074;527.3213	1	1	nan	1	nan	nan	1	nan	0.0900969	nan	nan	0.0900969	nan	nan	nan	nan	0.0900969		0.0900969
P35573_C1081	P35573	Glycogen debranching enzyme	AGL	EKEQCC*VSLAAGLPHFSSGIFRCWGR	1	2	6_C[527.3213];6_C[521.3074]	2	C	1	527.3213;521.3074	1	1	nan	1	nan	nan	1	nan	0.174178	nan	nan	0.174178	nan	nan	nan	nan	0.174178		0.174178
P35573_C1080	P35573	Glycogen debranching enzyme	AGL	EKEQC*CVSLAAGLPHFSSGIFRCWGR	1	2	5_C[527.3213];5_C[521.3074]	2	C	1	527.3213;521.3074	1	1	nan	1	nan	nan	1	nan	0.190668	nan	nan	0.190668	nan	nan	nan	nan	0.190668		0.190668
Q8IWS0_C128	Q8IWS0	PHD finger protein 6	PHF6	EKPSQGIYMVYC*R	1	2	12_C[527.3213];12_C[521.3074]	2	C	1	527.3213;521.3074	1	1	nan	1	nan	nan	1	nan	-0.632264	nan	nan	-0.632264	nan	nan	nan	nan	-0.632264		-0.632264
Q8NCA5_C293	Q8NCA5	Protein FAM98A	FAM98A	EKTAC*AINKVLMGR	1	2	5_C[527.3213];5_C[521.3074]	2	C	1	527.3213;521.3074	1	1	nan	1	nan	nan	1	nan	0.926718	nan	nan	0.926718	nan	nan	nan	nan	0.926718		0.926718
Q9UBF2_C296	Q9UBF2	Coatomer subunit gamma-2	COPG2	ELAPAVSVLQLFC*SSPKPALR	1	3	13_C[527.3213];13_C[521.3074]	2	C	1	527.3213;521.3074	2	2	nan	1	1	nan	1	1	0.625798	0.273837	nan	0.819431	0.432166	nan	nan	nan	0.8194305920691276;0.4321663110818691		0.819431	0.432166
Q15040_C36	Q15040	Josephin-1	JOSD1	ELC*ALHALNNVFQDSNAFTR	1	2	3_C[527.3213];3_C[521.3074]	2	C	1	527.3213;521.3074	1	1	nan	1	nan	nan	1	nan	2.20029	nan	nan	2.20029	nan	nan	nan	nan	2.20029		2.20029
P31948_C278	P31948	Stress-induced-phosphoprotein 1	STIP1	ELDPTNMTYITNQAAVYFEKGDYNKC*R	1	3	26_C[521.3074];26_C[527.3213]	2	C	1	521.3074;527.3213	2	2	nan	1	1	nan	1	1	-0.415996	0.353185	nan	-0.166257	-0.665736	nan	nan	nan	-0.16625681799936678;-0.6657361272767132		-0.166257	-0.665736
P67775_C20	P67775	Serine/threonine-protein phosphatase 2A catalytic subunit alpha isoform	PPP2CA	ELDQWIEQLNEC*K	1	2	12_C[527.3213];12_C[521.3074]	2	C	1	527.3213;521.3074	1	1	nan	1	nan	nan	1	nan	0.415159	nan	nan	0.415159	nan	nan	nan	nan	0.415159		0.415159
Q9H307_C439	Q9H307	Pinin	PNN	ELEPEMEFEIEPDKEC*K	1	2	16_C[521.3074];16_C[527.3213]	2	C	1	521.3074;527.3213	1	1	nan	1	nan	nan	1	nan	0.524596	nan	nan	0.524596	nan	nan	nan	nan	0.524596		0.524596
P62910_C91	P62910	60S ribosomal protein L32	RPL32	ELEVLLMC*NK	1	4	8_C[521.3074];8_C[527.3213]	2	C	1	521.3074;527.3213	2	2	nan	1	1	nan	2	1	0.192492	0.0152227	nan	0.203256	0.181728	nan	nan	nan	0.3348222464543503;0.07169050220028077;0.18172825441645665		0.203256	0.181728
P54132_C468	P54132	Bloom syndrome protein	BLM	ELNFSHLPSNSVSPGDC*LLTTTLGK	1	3	17_C[521.3074];17_C[527.3213]	2	C	1	521.3074;527.3213	2	2	nan	1	1	nan	1	1	2.34762	0.778883	nan	1.79687	2.89838	nan	nan	nan	1.7968686140678591;2.898375627601648		1.79687	2.89838
P61201_C392	P61201	COP9 signalosome complex subunit 2	COPS2	ELNIDVADVESLLVQC*ILDNTIHGR	1	2	16_C[521.3074];16_C[527.3213]	2	C	1	521.3074;527.3213	1	1	nan	1	nan	nan	1	nan	-0.250531	nan	nan	-0.250531	nan	nan	nan	nan	-0.250531		-0.250531
Q08945_C207	Q08945	FACT complex subunit SSRP1	SSRP1	ELQC*LTPR	1	2	4_C[521.3074];4_C[527.3213]	2	C	1	521.3074;527.3213	1	1	nan	1	nan	nan	1	nan	0.20766	nan	nan	0.20766	nan	nan	nan	nan	0.20766		0.20766
Q92688_C27	Q92688	Acidic leucine-rich nuclear phosphoprotein 32 family member B	ANP32B	ELVLDNC*K	1	3	7_C[521.3074];7_C[527.3213]	2	C	1	521.3074;527.3213	2	2	nan	1	1	nan	1	1	-0.193475	0.269138	nan	-0.383784	-0.00316546	nan	nan	nan	-0.38378412150490154;-0.003165457197685823		-0.383784	-0.00316546
P30084_C111	P30084	Enoyl-CoA hydratase; mitochondrial	ECHS1	EMQNLSFQDC*YSSK	1	2	10_C[521.3074];10_C[527.3213]	2	C	1	521.3074;527.3213	1	1	nan	1	nan	nan	1	nan	-1.15382	nan	nan	-1.15382	nan	nan	nan	nan	-1.15382		-1.15382
P31946_C189	P31946	14-3-3 protein beta/alpha	YWHAB	EMQPTHPIRLGLALNFSVFYYEILNSPEKAC*SLAK	1	2	31_C[521.3074];31_C[527.3213]	2	C	1	521.3074;527.3213	1	1	nan	1	nan	nan	1	nan	-0.0901255	nan	nan	-0.0901255	nan	nan	nan	nan	-0.0901255		-0.0901255
Q9BT17_C23	Q9BT17	Mitochondrial ribosome-associated GTPase 1	MTG1	ENFPLC*GR	1	2	6_C[527.3213];6_C[521.3074]	2	C	1	527.3213;521.3074	1	1	nan	1	nan	nan	1	nan	2.48977	nan	nan	2.48977	nan	nan	nan	nan	2.48977		2.48977
P33527_C730	P33527	Multidrug resistance-associated protein 1	ABCC1	ENILFGC*QLEEPYYR	1	3	7_C[521.3074];7_C[527.3213]	2	C	1	521.3074;527.3213	2	2	nan	1	1	nan	1	1	-0.637668	0.830222	nan	-0.0506127	-1.22472	nan	nan	nan	-0.05061265234338679;-1.2247241966702191		-0.0506127	-1.22472
Q9BXB4_C353	Q9BXB4	Oxysterol-binding protein-related protein 11	OSBPL11	EPEEINADDEIEDTC*DHKEDDLGAVEEQR	1	2	15_C[527.3213];15_C[521.3074]	2	C	1	527.3213;521.3074	1	1	nan	1	nan	nan	1	nan	5.57535	nan	nan	5.57535	nan	nan	nan	nan	5.57535		5.57535
Q9Y520_C620	Q9Y520	Protein PRRC2C	PRRC2C	EPNLEPMVEKQESENSC*NKEEEPVFTR	1	2	17_C[521.3074];17_C[527.3213]	2	C	1	521.3074;527.3213	1	1	nan	1	nan	nan	1	nan	0.83291	nan	nan	0.83291	nan	nan	nan	nan	0.83291		0.83291
P62633_C97	P62633	Cellular nucleic acid-binding protein	CNBP	EQC*CYNCGKPGHLAR	1	3	3_C[527.3213];3_C[521.3074]	2	C	1	527.3213;521.3074	2	2	nan	1	1	nan	1	1	0.172449	0.199711	nan	0.313666	0.0312319	nan	nan	nan	0.3136662424000536;0.03123189169397662		0.313666	0.0312319
P33993_C67	P33993	DNA replication licensing factor MCM7	MCM7	EQVALYVDLDDVAEDDPELVDSIC*ENAR	1	2	24_C[521.3074];24_C[527.3213]	2	C	1	521.3074;527.3213	1	1	nan	1	nan	nan	1	nan	0.295194	nan	nan	0.295194	nan	nan	nan	nan	0.295194		0.295194
Q8TAE8_C124	Q8TAE8	Growth arrest and DNA damage-inducible proteins-interacting protein 1	GADD45GIP1	EREQHIAEC*MAK	1	2	9_C[527.3213];9_C[521.3074]	2	C	1	527.3213;521.3074	1	1	nan	1	nan	nan	1	nan	0.853214	nan	nan	0.853214	nan	nan	nan	nan	0.853214		0.853214
Q14166_C418	Q14166	Tubulin--tyrosine ligase-like protein 12	TTLL12	ERWGEDNHWIC*KPWNLAR	1	2	11_C[521.3074];11_C[527.3213]	2	C	1	521.3074;527.3213	1	1	nan	1	nan	nan	1	nan	-0.0225132	nan	nan	-0.0225132	nan	nan	nan	nan	-0.0225132		-0.0225132
Q14980_C842	Q14980	Nuclear mitotic apparatus protein 1	NUMA1	ERYEDSQQEEAQYGAMFQEQLMTLKEEC*EK	1	2	28_C[521.3074];28_C[527.3213]	2	C	1	521.3074;527.3213	1	1	nan	1	nan	nan	1	nan	0.0497721	nan	nan	0.0497721	nan	nan	nan	nan	0.0497721		0.0497721
Q92621_C877	Q92621	Nuclear pore complex protein Nup205	NUP205	ESQLALIVC*PLEQLLQGINPR	1	2	9_C[527.3213];9_C[521.3074]	2	C	1	527.3213;521.3074	1	1	nan	1	nan	nan	1	nan	0.407568	nan	nan	0.407568	nan	nan	nan	nan	0.407568		0.407568
O95295_C66	O95295	SNARE-associated protein Snapin	SNAPIN	ESQVELREQIDNLATELC*R	1	2	18_C[521.3074];18_C[527.3213]	2	C	1	521.3074;527.3213	1	1	nan	1	nan	nan	1	nan	1.01844	nan	nan	1.01844	nan	nan	nan	nan	1.01844		1.01844
P19623_C25	P19623	Spermidine synthase	SRM	ETC*SLWPGQALSLQVEQLLHHRR	1	2	3_C[527.3213];3_C[521.3074]	2	C	1	527.3213;521.3074	1	1	nan	1	nan	nan	1	nan	-1.79692	nan	nan	-1.79692	nan	nan	nan	nan	-1.79692		-1.79692
Q9NU22_C4041	Q9NU22	Midasin	MDN1	ETLLAQPAAGQATIPEWC*QGAAPSGLEGELLR	1	3	18_C[521.3074];18_C[527.3213]	2	C	1	521.3074;527.3213	2	2	nan	1	1	nan	1	1	4.50369	0.833666	nan	5.09318	3.9142	nan	nan	nan	5.09317687375753;3.914195687154564		5.09318	3.9142
P42765_C92	P42765	3-ketoacyl-CoA thiolase; mitochondrial	ACAA2	ETPALTINRLC*GSGFQSIVNGCQEICVK;LC*GSGFQSIVNGCQEICVK	2	5	11_C[521.3074];11_C[527.3213];2_C[521.3074];2_C[527.3213]	4	C	1	521.3074;527.3213	2	2	nan	1	1	nan	2	2	-0.0405929	0.0550146	nan	-0.00169174	-0.0794941	nan	nan	nan	0.20094947710644406;-0.20433296491661804;0.17928543391404925;-0.33827364912616853		-0.00169174	-0.0794941
P49137_C224	P49137	MAP kinase-activated protein kinase 2	MAPKAPK2	ETTSHNSLTTPC*YTPYYVAPEVLGPEKYDK	1	2	12_C[527.3213];12_C[521.3074]	2	C	1	527.3213;521.3074	1	1	nan	1	nan	nan	1	nan	2.88381	nan	nan	2.88381	nan	nan	nan	nan	2.88381		2.88381
Q9Y3U8_C48	Q9Y3U8	60S ribosomal protein L36	RPL36	EVC*GFAPYER;DMIREVC*GFAPYER	2	4	3_C[527.3213];3_C[521.3074];7_C[521.3074];7_C[527.3213]	4	C	1	527.3213;521.3074	2	2	nan	1	1	nan	1	2	0.24427	0.162728	nan	0.359336	0.129203	nan	nan	nan	0.35933629881501133;0.021745704983466913;0.23666124458624405		0.359336	0.129203
P40939_C470	P40939	Trifunctional enzyme subunit alpha; mitochondrial	HADHA	EVEAVIPDHC*IFASNTSALPISEIAAVSK	1	2	10_C[521.3074];10_C[527.3213]	2	C	1	521.3074;527.3213	1	1	nan	1	nan	nan	1	nan	-0.511483	nan	nan	-0.511483	nan	nan	nan	nan	-0.511483		-0.511483
P38117_C71	P38117	Electron transfer flavoprotein subunit beta	ETFB	EVIAVSCGPAQC*QETIR	1	3	12_C[527.3213];12_C[521.3074]	2	C	1	527.3213;521.3074	2	2	nan	1	1	nan	1	1	0.580603	0.18297	nan	0.451224	0.709982	nan	nan	nan	0.45122444583132026;0.7099824943298928		0.451224	0.709982
P42704_C413	P42704	Leucine-rich PPR motif-containing protein; mitochondrial	LRPPRC	EVQMHSFPLQFTLHC*ALLANKTDLAK	1	2	15_C[527.3213];15_C[521.3074]	2	C	1	527.3213;521.3074	1	1	nan	1	nan	nan	1	nan	-0.21884	nan	nan	-0.21884	nan	nan	nan	nan	-0.21884		-0.21884
Q9BQA1_C26	Q9BQA1	Methylosome protein 50	WDR77	EWNLPPNAPAC*MER	1	3	11_C[521.3074];11_C[527.3213]	2	C	1	521.3074;527.3213	2	2	nan	1	1	nan	1	1	0.934614	1.43236	nan	1.94745	-0.0782205	nan	nan	nan	1.9474487775329052;-0.07822052125967026		1.94745	-0.0782205
Q13200_C139	Q13200	26S proteasome non-ATPase regulatory subunit 2	PSMD2	FAADIISVLAMTMSGEREC*LK	1	2	19_C[521.3074];19_C[527.3213]	2	C	1	521.3074;527.3213	1	1	nan	1	nan	nan	1	nan	-0.88991	nan	nan	-0.88991	nan	nan	nan	nan	-0.88991		-0.88991
Q8IYB3_C33	Q8IYB3	Serine/arginine repetitive matrix protein 1	SRRM1	FAEC*LEK	1	2	4_C[521.3074];4_C[527.3213]	2	C	1	521.3074;527.3213	1	1	nan	1	nan	nan	1	nan	0.197648	nan	nan	0.197648	nan	nan	nan	nan	0.197648		0.197648
Q9NR09_C739	Q9NR09	Baculoviral IAP repeat-containing protein 6	BIRC6	FAEEENLCIDSITPC*ADGIHLLVGLR	1	2	15_C[527.3213];15_C[521.3074]	2	C	1	527.3213;521.3074	1	1	nan	1	nan	nan	1	nan	1.13131	nan	nan	1.13131	nan	nan	nan	nan	1.13131		1.13131
Q96FK6_C82	Q96FK6	WD repeat-containing protein 89	WDR89	FANSC*DSVYSACTDGTVK	1	2	5_C[527.3213];5_C[521.3074]	2	C	1	527.3213;521.3074	1	1	nan	1	nan	nan	1	nan	1.37006	nan	nan	1.37006	nan	nan	nan	nan	1.37006		1.37006
Q9H2C0_C30	Q9H2C0	Gigaxonin	GAN	FC*DAHLVLDGEEIPVQK	1	2	2_C[521.3074];2_C[527.3213]	2	C	1	521.3074;527.3213	1	1	nan	1	nan	nan	1	nan	0.573512	nan	nan	0.573512	nan	nan	nan	nan	0.573512		0.573512
Q96FX7_C209	Q96FX7	tRNA (adenine(58)-N(1))-methyltransferase catalytic subunit TRMT61A	TRMT61A	FCSFSPC*IEQVQR	1	3	7_C[521.3074];7_C[527.3213]	2	C	1	521.3074;527.3213	2	2	nan	1	1	nan	1	1	1.84381	0.248285	nan	2.01937	1.66824	nan	nan	nan	2.0193706586123503;1.6682422767582699		2.01937	1.66824
P26358_C896	P26358	DNA (cytosine-5)-methyltransferase 1	DNMT1	FCVSC*AR	1	3	5_C[527.3213];5_C[521.3074]	2	C	1	527.3213;521.3074	2	2	nan	1	1	nan	1	1	-0.0682661	0.253033	nan	0.110655	-0.247187	nan	nan	nan	0.11065486969437795;-0.24718715689701068		0.110655	-0.247187
Q96QR8_C238	Q96QR8	Transcriptional activator protein Pur-beta	PURB	FFFDVGC*NKYGVFLR	1	3	7_C[521.3074];7_C[527.3213]	2	C	1	521.3074;527.3213	2	2	nan	1	1	nan	1	1	-0.122506	0.15513	nan	-0.2322	-0.0128132	nan	nan	nan	-0.23219955369954498;-0.012813200884621576		-0.2322	-0.0128132
P05771_C53	P05771	Protein kinase C beta type	PRKCB	FFKQPTFCSHC*TDFIWGFGK	1	2	11_C[521.3074];11_C[527.3213]	2	C	1	521.3074;527.3213	1	1	nan	1	nan	nan	1	nan	0.450942	nan	nan	0.450942	nan	nan	nan	nan	0.450942		0.450942
O43592_C522	O43592	Exportin-T	XPOT	FFTVEPQHIPC*VLMAFLDHR	1	2	11_C[521.3074];11_C[527.3213]	2	C	1	521.3074;527.3213	1	1	nan	1	nan	nan	1	nan	1.49163	nan	nan	1.49163	nan	nan	nan	nan	1.49163		1.49163
P22102_C298	P22102	Trifunctional purine biosynthetic protein adenosine-3	GART	FGDPEC*QVILPLLK	1	2	6_C[527.3213];6_C[521.3074]	2	C	1	527.3213;521.3074	1	1	nan	1	nan	nan	1	nan	0.197669	nan	nan	0.197669	nan	nan	nan	nan	0.197669		0.197669
Q00577_C272	Q00577	Transcriptional activator protein Pur-alpha	PURA	FGHTFC*K	1	2	6_C[527.3213];6_C[521.3074]	2	C	1	527.3213;521.3074	1	1	nan	1	nan	nan	1	nan	1.9542	nan	nan	1.9542	nan	nan	nan	nan	1.9542		1.9542
Q86U90_C256	Q86U90	YrdC domain-containing protein; mitochondrial	YRDC	FGIIRPGC*ALESTTAILQQK	1	2	8_C[521.3074];8_C[527.3213]	2	C	1	521.3074;527.3213	1	1	nan	1	nan	nan	1	nan	0.782598	nan	nan	0.782598	nan	nan	nan	nan	0.782598		0.782598
Q9Y613_C650	Q9Y613	FH1/FH2 domain-containing protein 1	FHOD1	FGPC*ATLWASLDPVSVDTAR	1	2	4_C[521.3074];4_C[527.3213]	2	C	1	521.3074;527.3213	1	1	nan	1	nan	nan	1	nan	-0.798887	nan	nan	-0.798887	nan	nan	nan	nan	-0.798887		-0.798887
Q9NVP2_C172	Q9NVP2	Histone chaperone ASF1B	ASF1B	FHINWDNNMDRLEAIETQDPSLGC*GLPLNCTPIK	1	2	24_C[521.3074];24_C[527.3213]	2	C	1	521.3074;527.3213	1	1	nan	1	nan	nan	1	nan	2.33516	nan	nan	2.33516	nan	nan	nan	nan	2.33516		2.33516
O60711_C358	O60711	Leupaxin	LPXN	FHPEHFVCAFC*LTQLSK	1	2	11_C[521.3074];11_C[527.3213]	2	C	1	521.3074;527.3213	1	1	nan	1	nan	nan	1	nan	-0.108825	nan	nan	-0.108825	nan	nan	nan	nan	-0.108825		-0.108825
Q6P2Q9_C2116	Q6P2Q9	Pre-mRNA-processing-splicing factor 8	PRPF8	FIC*ISDLR	1	2	3_C[527.3213];3_C[521.3074]	2	C	1	527.3213;521.3074	1	1	nan	1	nan	nan	1	nan	0.0254514	nan	nan	0.0254514	nan	nan	nan	nan	0.0254514		0.0254514
P56182_C198	P56182	Ribosomal RNA processing protein 1 homolog A	RRP1	FIDPFC*R	1	3	6_C[527.3213];6_C[521.3074]	2	C	1	527.3213;521.3074	2	2	nan	1	1	nan	1	1	0.300117	0.0687852	nan	0.348756	0.251479	nan	nan	nan	0.3487559750581533;0.25147894331036247		0.348756	0.251479
Q9H3N1_C106	Q9H3N1	Thioredoxin-related transmembrane protein 1	TMX1	FIITALPTIYHC*KDGEFR	1	3	12_C[527.3213];12_C[521.3074]	2	C	1	527.3213;521.3074	2	2	nan	1	1	nan	1	1	-0.627146	0.673387	nan	-1.1033	-0.15099	nan	nan	nan	-1.1033023937566147;-0.150989649974473		-1.1033	-0.15099
Q9H0C8_C325	Q9H0C8	Integrin-linked kinase-associated serine/threonine phosphatase 2C	ILKAP	FILLAC*DGLFK	1	2	6_C[527.3213];6_C[521.3074]	2	C	1	527.3213;521.3074	1	1	nan	1	nan	nan	1	nan	0.650542	nan	nan	0.650542	nan	nan	nan	nan	0.650542		0.650542
P98171_C527	P98171	Rho GTPase-activating protein 4	ARHGAP4	FIQSSGQPVPLVVESC*IR	1	2	16_C[521.3074];16_C[527.3213]	2	C	1	521.3074;527.3213	1	1	nan	1	nan	nan	1	nan	-0.0617901	nan	nan	-0.0617901	nan	nan	nan	nan	-0.0617901		-0.0617901
P61619_C13	P61619	Protein transport protein Sec61 subunit alpha isoform 1	SEC61A1	FLEVIKPFC*VILPEIQKPER	1	3	9_C[527.3213];9_C[521.3074]	2	C	1	527.3213;521.3074	2	2	nan	1	1	nan	1	1	0.174234	0.146409	nan	0.0707067	0.277761	nan	nan	nan	0.07070665830775821;0.27776073403079055		0.0707067	0.277761
Q7Z5K2_C1170	Q7Z5K2	Wings apart-like protein homolog	WAPL	FLSFMNLTC*AVGTTGQK	1	2	9_C[527.3213];9_C[521.3074]	2	C	1	527.3213;521.3074	1	1	nan	1	nan	nan	1	nan	1.28149	nan	nan	1.28149	nan	nan	nan	nan	1.28149		1.28149
Q9NYK5_C133	Q9NYK5	39S ribosomal protein L39; mitochondrial	MRPL39	FLTFKDC*DPGEVNK	1	2	7_C[521.3074];7_C[527.3213]	2	C	1	521.3074;527.3213	1	1	nan	1	nan	nan	1	nan	1.63659	nan	nan	1.63659	nan	nan	nan	nan	1.63659		1.63659
Q96RN5_C698	Q96RN5	Mediator of RNA polymerase II transcription subunit 15	MED15	FLVNLDPSHC*SNNGTVHLICK	1	2	10_C[521.3074];10_C[527.3213]	2	C	1	521.3074;527.3213	1	1	nan	1	nan	nan	1	nan	2.10493	nan	nan	2.10493	nan	nan	nan	nan	2.10493		2.10493
Q9NTI5_C333	Q9NTI5	Sister chromatid cohesion protein PDS5 homolog B	PDS5B	FNDIHVPIRLEC*VK	1	2	12_C[527.3213];12_C[521.3074]	2	C	1	527.3213;521.3074	1	1	nan	1	nan	nan	1	nan	0.827339	nan	nan	0.827339	nan	nan	nan	nan	0.827339		0.827339
P55084_C435	P55084	Trifunctional enzyme subunit beta; mitochondrial	HADHB	FNNWGGSLSLGHPFGATGC*R	1	2	19_C[521.3074];19_C[527.3213]	2	C	1	521.3074;527.3213	1	1	nan	1	nan	nan	1	nan	-0.15232	nan	nan	-0.15232	nan	nan	nan	nan	-0.15232		-0.15232
Q92609_C676	Q92609	TBC1 domain family member 5	TBC1D5	FNQSQLEAEENEQITIADNHYC*SSGQGQGR	1	2	22_C[527.3213];22_C[521.3074]	2	C	1	527.3213;521.3074	1	1	nan	1	nan	nan	1	nan	1.50794	nan	nan	1.50794	nan	nan	nan	nan	1.50794		1.50794
Q13547_C110	Q13547	Histone deacetylase 1	HDAC1	FNVGEDCPVFDGLFEFC*QLSTGGSVASAVK	1	2	17_C[521.3074];17_C[527.3213]	2	C	1	521.3074;527.3213	1	1	nan	1	nan	nan	1	nan	0.521944	nan	nan	0.521944	nan	nan	nan	nan	0.521944		0.521944
O75534_C657	O75534	Cold shock domain-containing protein E1	CSDE1	FQLC*VLGQNAQTMAYNITPLRR	1	2	4_C[521.3074];4_C[527.3213]	2	C	1	521.3074;527.3213	1	1	nan	1	nan	nan	1	nan	0.470142	nan	nan	0.470142	nan	nan	nan	nan	0.470142		0.470142
Q14008_C1113	Q14008	Cytoskeleton-associated protein 5	CKAP5	FQPASAPAEDC*ISSSTEPKPDPK	1	3	11_C[521.3074];11_C[527.3213]	2	C	1	521.3074;527.3213	2	2	nan	1	1	nan	1	1	1.9547	0.745366	nan	2.48175	1.42765	nan	nan	nan	2.4817531064063143;1.4276458420488534		2.48175	1.42765
Q8WWH5_C249	Q8WWH5	Probable tRNA pseudouridine synthase 1	TRUB1	FQPPFFTLDVEC*GGGFYIR	1	2	12_C[527.3213];12_C[521.3074]	2	C	1	527.3213;521.3074	1	1	nan	1	nan	nan	1	nan	0.0799507	nan	nan	0.0799507	nan	nan	nan	nan	0.0799507		0.0799507
P68431_C111_C97	P68431	Histone H3.1	HIST1H3A	FQSSAVMALQEAC*EAYLVGLFEDTNLC*AIHAK	1	4	13_C[527.3213];13_C[521.3074];27_C[521.3074];27_C[527.3213]	4	C	1	527.3213;521.3074	1	1	nan	1	nan	nan	1	nan	0.353728	nan	nan	0.353728	nan	nan	nan	nan	0.353728		0.353728
Q16695_C97	Q16695	Histone H3.1t	HIST3H3	FQSSAVMALQEAC*ESYLVGLFEDTNLCVIHAK	1	2	13_C[527.3213];13_C[521.3074]	2	C	1	527.3213;521.3074	1	1	nan	1	nan	nan	1	nan	-1.4015	nan	nan	-1.4015	nan	nan	nan	nan	-1.4015		-1.4015
Q6S8J3_C957_C972	Q6S8J3	POTE ankyrin domain family member E	POTEE	FRC*PEALFQPCFLGMESC*GIHETTFNSIMK	1	4	3_C[527.3213];18_C[521.3074];18_C[527.3213];3_C[521.3074]	4	C	1	527.3213;521.3074	1	1	nan	1	nan	nan	1	nan	-0.923674	nan	nan	-0.923674	nan	nan	nan	nan	-0.923674		-0.923674
Q9BPW8_C138	Q9BPW8	Protein NipSnap homolog 1	NIPSNAP1	FSGGYPALMDC*MNKLK	1	2	11_C[521.3074];11_C[527.3213]	2	C	1	521.3074;527.3213	1	1	nan	1	nan	nan	1	nan	-0.452498	nan	nan	-0.452498	nan	nan	nan	nan	-0.452498		-0.452498
O94925_C266	O94925	Glutaminase kidney isoform; mitochondrial	GLS	FSPDLWGVSVC*TVDGQR	1	2	11_C[521.3074];11_C[527.3213]	2	C	1	521.3074;527.3213	1	1	nan	1	nan	nan	1	nan	0.0835809	nan	nan	0.0835809	nan	nan	nan	nan	0.0835809		0.0835809
O14686_C392	O14686	Histone-lysine N-methyltransferase 2D	KMT2D	FSPPEPGDTPTDEPDALYVAC*QGQPK	1	3	21_C[521.3074];21_C[527.3213]	2	C	1	521.3074;527.3213	2	2	nan	1	1	nan	1	1	0.090084	0.771257	nan	0.635445	-0.455277	nan	nan	nan	0.63544490775071;-0.4552770022445267		0.635445	-0.455277
P23497_C468	P23497	Nuclear autoantigen Sp-100	SP100	FSSSDFSDLSNGEELQETC*SSSLR	1	3	19_C[521.3074];19_C[527.3213]	2	C	1	521.3074;527.3213	2	2	nan	1	1	nan	1	1	1.70519	0.0969835	nan	1.77377	1.63662	nan	nan	nan	1.7737713542640148;1.6366159920013321		1.77377	1.63662
Q96SK2_C158	Q96SK2	Transmembrane protein 209	TMEM209	FTTSC*MTGYSPQLQGLSSGGSGSYSPGVTYSPVSGYNK	1	2	5_C[527.3213];5_C[521.3074]	2	C	1	527.3213;521.3074	1	1	nan	1	nan	nan	1	nan	3.1442	nan	nan	3.1442	nan	nan	nan	nan	3.1442		3.1442
Q8TAT6_C188	Q8TAT6	Nuclear protein localization protein 4 homolog	NPLOC4	FVALENISC*K	1	2	9_C[527.3213];9_C[521.3074]	2	C	1	527.3213;521.3074	1	1	nan	1	nan	nan	1	nan	0.290098	nan	nan	0.290098	nan	nan	nan	nan	0.290098		0.290098
Q9Y692_C110	Q9Y692	Glucocorticoid modulatory element-binding protein 1	GMEB1	FVC*PGINVK	1	2	3_C[527.3213];3_C[521.3074]	2	C	1	527.3213;521.3074	1	1	nan	1	nan	nan	1	nan	0.421059	nan	nan	0.421059	nan	nan	nan	nan	0.421059		0.421059
O95453_C108	O95453	Poly(A)-specific ribonuclease PARN	PARN	FVC*QSSSIDFLASQGFDFNKVFR	1	2	3_C[527.3213];3_C[521.3074]	2	C	1	527.3213;521.3074	1	1	nan	1	nan	nan	1	nan	0.0551179	nan	nan	0.0551179	nan	nan	nan	nan	0.0551179		0.0551179
P33176_C174	P33176	Kinesin-1 heavy chain	KIF5B	FVC*SPDEVMDTIDEGKSNR	1	3	3_C[527.3213];3_C[521.3074]	2	C	1	527.3213;521.3074	2	2	nan	1	1	nan	1	1	-0.00198267	0.344091	nan	-0.245292	0.241327	nan	nan	nan	-0.24529188052328776;0.24132654976551227		-0.245292	0.241327
Q96CX6_C319	Q96CX6	Leucine-rich repeat-containing protein 58	LRRC58	FVDFC*GK	1	3	5_C[527.3213];5_C[521.3074]	2	C	1	527.3213;521.3074	2	2	nan	1	1	nan	1	1	1.23418	0.423068	nan	1.53333	0.935021	nan	nan	nan	1.533329969971448;0.9350208622628837		1.53333	0.935021
O75367_C276_C286	O75367	Core histone macro-H2A.1	H2AFY	FVIHC*NSPVWGADKC*EELLEK	1	4	5_C[527.3213];15_C[527.3213];5_C[521.3074];15_C[521.3074]	4	C	1	527.3213;521.3074	1	1	nan	1	nan	nan	1	nan	2.57811	nan	nan	2.57811	nan	nan	nan	nan	2.57811		2.57811
O75449_C314	O75449	Katanin p60 ATPase-containing subunit A1	KATNA1	FYSPATIFIDEIDSIC*SR	1	2	16_C[521.3074];16_C[527.3213]	2	C	1	521.3074;527.3213	1	1	nan	1	nan	nan	1	nan	0.308042	nan	nan	0.308042	nan	nan	nan	nan	0.308042		0.308042
Q9UI10_C69	Q9UI10	Translation initiation factor eIF-2B subunit delta	EIF2B4	GAEPETGSAVSAAQC*QVGPTR	1	2	15_C[527.3213];15_C[521.3074]	2	C	1	527.3213;521.3074	1	1	nan	1	nan	nan	1	nan	1.26623	nan	nan	1.26623	nan	nan	nan	nan	1.26623		1.26623
Q8TEA1_C415	Q8TEA1	Putative methyltransferase NSUN6	NSUN6	GAGLSC*EQLK	1	3	6_C[527.3213];6_C[521.3074]	2	C	1	527.3213;521.3074	2	2	nan	1	1	nan	1	1	1.70355	0.315218	nan	1.48065	1.92644	nan	nan	nan	1.4806527817371307;1.926438161043604		1.48065	1.92644
Q14315_C1081	Q14315	Filamin-C	FLNC	GAGTGGLGLTVEGPC*EAK	1	2	15_C[527.3213];15_C[521.3074]	2	C	1	527.3213;521.3074	1	1	nan	1	nan	nan	1	nan	0.12297	nan	nan	0.12297	nan	nan	nan	nan	0.12297		0.12297
O75832_C107	O75832	26S proteasome non-ATPase regulatory subunit 10	PSMD10	GAQVNAVNQNGC*TPLHYAASK	1	3	12_C[527.3213];12_C[521.3074]	2	C	1	527.3213;521.3074	2	2	nan	1	1	nan	1	1	0.233548	0.13142	nan	0.326476	0.14062	nan	nan	nan	0.32647570846054796;0.1406202639362892		0.326476	0.14062
Q08211_C415	Q08211	ATP-dependent RNA helicase A	DHX9	GATGC*GK	1	2	5_C[527.3213];5_C[521.3074]	2	C	1	527.3213;521.3074	1	1	nan	1	nan	nan	1	nan	0.175001	nan	nan	0.175001	nan	nan	nan	nan	0.175001		0.175001
Q92879_C85	Q92879	CUGBP Elav-like family member 1	CELF1	GC*CFVTFYTR	1	2	2_C[521.3074];2_C[527.3213]	2	C	1	521.3074;527.3213	1	1	nan	1	nan	nan	1	nan	0.018005	nan	nan	0.018005	nan	nan	nan	nan	0.018005		0.018005
Q9BY42_C3	Q9BY42	Protein RTF2 homolog	RTFDC1	GC*DGGTIPK	1	3	2_C[521.3074];2_C[527.3213]	2	C	1	521.3074;527.3213	2	2	nan	1	1	nan	1	1	2.21404	0.31535	nan	2.43702	1.99105	nan	nan	nan	2.4370230685976333;1.9910509598036015		2.43702	1.99105
P23396_C134	P23396	40S ribosomal protein S3	RPS3	GC*EVVVSGK	1	2	2_C[521.3074];2_C[527.3213]	2	C	1	521.3074;527.3213	1	1	nan	1	nan	nan	1	nan	-0.107327	nan	nan	-0.107327	nan	nan	nan	nan	-0.107327		-0.107327
O14773_C537	O14773	Tripeptidyl-peptidase 1	TPP1	GCHESCLDEEVEGQGFC*SGPGWDPVTGWGTPNFPALLK	1	2	17_C[521.3074];17_C[527.3213]	2	C	1	521.3074;527.3213	1	1	nan	1	nan	nan	1	nan	0.310482	nan	nan	0.310482	nan	nan	nan	nan	0.310482		0.310482
O00571_C317	O00571	ATP-dependent RNA helicase DDX3X	DDX3X	GC*HLLVATPGR	1	2	2_C[521.3074];2_C[527.3213]	2	C	1	521.3074;527.3213	1	1	nan	1	nan	nan	1	nan	0.640665	nan	nan	0.640665	nan	nan	nan	nan	0.640665		0.640665
P00558_C367	P00558	Phosphoglycerate kinase 1	PGK1	GC*ITIIGGGDTATCCAK	1	3	2_C[521.3074];2_C[527.3213]	2	C	1	521.3074;527.3213	2	2	nan	1	1	nan	1	1	-0.385029	0.143751	nan	-0.486676	-0.283382	nan	nan	nan	-0.48667647822616567;-0.2833819860084458		-0.486676	-0.283382
P00558_C379	P00558	Phosphoglycerate kinase 1	PGK1	GCITIIGGGDTATC*CAK	1	3	14_C[527.3213];14_C[521.3074]	2	C	1	527.3213;521.3074	2	2	nan	1	1	nan	1	1	0.346136	0.614003	nan	0.780301	-0.0880298	nan	nan	nan	0.7803010627912548;-0.08802978057645618		0.780301	-0.0880298
P62753_C100	P62753	40S ribosomal protein S6	RPS6	GC*IVDANLSVLNLVIVKK	1	2	2_C[521.3074];2_C[527.3213]	2	C	1	521.3074;527.3213	1	1	nan	1	nan	nan	1	nan	0.0462151	nan	nan	0.0462151	nan	nan	nan	nan	0.0462151		0.0462151
Q9BXJ9_C322	Q9BXJ9	N-alpha-acetyltransferase 15; NatA auxiliary subunit	NAA15	GC*PPVFNTLR	1	2	2_C[521.3074];2_C[527.3213]	2	C	1	521.3074;527.3213	1	1	nan	1	nan	nan	1	nan	-0.646962	nan	nan	-0.646962	nan	nan	nan	nan	-0.646962		-0.646962
O00151_C73	O00151	PDZ and LIM domain protein 1	PDLIM1	GC*TDNLTLTVAR	1	2	2_C[521.3074];2_C[527.3213]	2	C	1	521.3074;527.3213	1	1	nan	1	nan	nan	1	nan	0.251157	nan	nan	0.251157	nan	nan	nan	nan	0.251157		0.251157
P0DJD1_C348	P0DJD1	RANBP2-like and GRIP domain-containing protein 2	RGPD2	GEAGQNLLEMMAC*DRLSQSGHMLLNLSR	1	2	13_C[527.3213];13_C[521.3074]	2	C	1	527.3213;521.3074	1	1	nan	1	nan	nan	1	nan	0.946951	nan	nan	0.946951	nan	nan	nan	nan	0.946951		0.946951
Q13642_C150	Q13642	Four and a half LIM domains protein 1	FHL1	GEDFYC*VTCHETK	1	3	6_C[527.3213];6_C[521.3074]	2	C	1	527.3213;521.3074	2	2	nan	1	1	nan	1	1	-0.295077	0.112965	nan	-0.374955	-0.215199	nan	nan	nan	-0.37495540145858713;-0.2151992369938984		-0.374955	-0.215199
Q7Z2Z2_C953	Q7Z2Z2	Elongation factor-like GTPase 1	EFL1	GESPLTDC*YGPFSGQLIATMK	1	2	8_C[521.3074];8_C[527.3213]	2	C	1	521.3074;527.3213	1	1	nan	1	nan	nan	1	nan	2.68631	nan	nan	2.68631	nan	nan	nan	nan	2.68631		2.68631
P26640_C381	P26640	Valine--tRNA ligase	VARS	GETTLWNPGC*DHAGIATQVVVEK;GETTLWNPGC*DHAGIATQVVVEKK	2	4	10_C[521.3074];10_C[527.3213]	2	C	1	521.3074;527.3213	2	2	nan	1	1	nan	1	2	0.194604	0.2465	nan	0.368906	0.0203024	nan	nan	nan	0.36890551846214853;0.22852029955116063;-0.18791545408157334		0.368906	0.0203024
P62308_C45	P62308	Small nuclear ribonucleoprotein G	SNRPG	GFDPFMNLVIDEC*VEMATSGQQNNIGMVVIR	1	2	13_C[527.3213];13_C[521.3074]	2	C	1	527.3213;521.3074	1	1	nan	1	nan	nan	1	nan	0.0738851	nan	nan	0.0738851	nan	nan	nan	nan	0.0738851		0.0738851
P07384_C590	P07384	Calpain-1 catalytic subunit	CAPN1	GFSLESC*R	1	3	7_C[521.3074];7_C[527.3213]	2	C	1	521.3074;527.3213	2	2	nan	1	1	nan	1	1	0.072338	0.185313	nan	-0.0586977	0.203374	nan	nan	nan	-0.05869774604460179;0.20337384419919177		-0.0586977	0.203374
Q9NXV2_C25	Q9NXV2	BTB/POZ domain-containing protein KCTD5	KCTD5	GGIGAGLGGGLC*RR	1	2	12_C[527.3213];12_C[521.3074]	2	C	1	527.3213;521.3074	1	1	nan	1	nan	nan	1	nan	-0.00490139	nan	nan	-0.00490139	nan	nan	nan	nan	-0.00490139		-0.00490139
Q13098_C175	Q13098	COP9 signalosome complex subunit 1	GPS1	GHDDLGDHYLDC*GDLSNALK	1	3	12_C[527.3213];12_C[521.3074]	2	C	1	527.3213;521.3074	2	2	nan	1	1	nan	1	1	0.68461	0.0739057	nan	0.632351	0.736869	nan	nan	nan	0.6323506094799061;0.7368691151724489		0.632351	0.736869
Q9BXL7_C539	Q9BXL7	Caspase recruitment domain-containing protein 11	CARD11	GHEEEGTDASPSSC*GSLPITNSFTK	1	3	14_C[527.3213];14_C[521.3074]	2	C	1	527.3213;521.3074	2	2	nan	1	1	nan	1	1	2.46455	0.621653	nan	2.02497	2.90412	nan	nan	nan	2.024970709668058;2.9041212659318427		2.02497	2.90412
P46459_C264	P46459	Vesicle-fusing ATPase	NSF	GILLYGPPGC*GK	1	2	10_C[521.3074];10_C[527.3213]	2	C	1	521.3074;527.3213	1	1	nan	1	nan	nan	1	nan	-0.361343	nan	nan	-0.361343	nan	nan	nan	nan	-0.361343		-0.361343
Q9NX24_C92	Q9NX24	H/ACA ribonucleoprotein complex subunit 2	NHP2	GIMVLAGDTLPIEVYC*HLPVMCEDRNLPYVYIPSKTDLGAAAGSK	1	2	16_C[521.3074];16_C[527.3213]	2	C	1	521.3074;527.3213	1	1	nan	1	nan	nan	1	nan	0.888825	nan	nan	0.888825	nan	nan	nan	nan	0.888825		0.888825
Q15181_C242_C254	Q15181	Inorganic pyrophosphatase	PPA1	GISC*MNTTLSESPFKC*DPDAAR	1	6	4_C[521.3074];16_C[521.3074];4_C[527.3213];16_C[527.3213]	4	C	1	521.3074;527.3213	2	2	nan	1	1	nan	1	1	-1.17854	0.0479917	nan	-1.1446	-1.21247	nan	nan	nan	-1.1446016717260075;-1.2124722215819328		-1.1446	-1.21247
Q01813_C123	Q01813	ATP-dependent 6-phosphofructokinase; platelet type	PFKP	GITNLC*VIGGDGSLTGANLFRKEWSGLLEELAR	1	2	6_C[527.3213];6_C[521.3074]	2	C	1	527.3213;521.3074	1	1	nan	1	nan	nan	1	nan	-1.34026	nan	nan	-1.34026	nan	nan	nan	nan	-1.34026		-1.34026
P12236_C57	P12236	ADP/ATP translocase 3	SLC25A6	GIVDC*IVR	1	2	5_C[527.3213];5_C[521.3074]	2	C	1	527.3213;521.3074	1	1	nan	1	nan	nan	1	nan	0.715704	nan	nan	0.715704	nan	nan	nan	nan	0.715704		0.715704
Q8TB03_C133	Q8TB03	Uncharacterized protein CXorf38	CXorf38	GLADKQGPEEC*DAVALLSLINSCDHFVVDRK	1	2	11_C[521.3074];11_C[527.3213]	2	C	1	521.3074;527.3213	1	1	nan	1	nan	nan	1	nan	1.6651	nan	nan	1.6651	nan	nan	nan	nan	1.6651		1.6651
P27695_C93	P27695	DNA-(apurinic or apyrimidinic site) lyase	APEX1	GLDWVKEEAPDILC*LQETK	1	2	14_C[527.3213];14_C[521.3074]	2	C	1	527.3213;521.3074	1	1	nan	1	nan	nan	1	nan	-0.37743	nan	nan	-0.37743	nan	nan	nan	nan	-0.37743		-0.37743
O95218_C71	O95218	Zinc finger Ran-binding domain-containing protein 2	ZRANB2	GLFSANDWQC*K	1	3	10_C[521.3074];10_C[527.3213]	2	C	1	521.3074;527.3213	2	2	nan	1	1	nan	1	1	0.119304	0.149102	nan	0.224735	0.0138726	nan	nan	nan	0.22473478971015992;0.01387262552164337		0.224735	0.0138726
P18858_C434	P18858	DNA ligase 1	LIG1	GLFVAC*R	1	2	6_C[527.3213];6_C[521.3074]	2	C	1	527.3213;521.3074	1	1	nan	1	nan	nan	1	nan	0.844768	nan	nan	0.844768	nan	nan	nan	nan	0.844768		0.844768
P82675_C377	P82675	28S ribosomal protein S5; mitochondrial	MRPS5	GLHVVEIREEC*GPLPIVVASPR	1	3	11_C[521.3074];11_C[527.3213]	2	C	1	521.3074;527.3213	2	2	nan	1	1	nan	1	1	-2.40615	0.126619	nan	-2.49568	-2.31662	nan	nan	nan	-2.4956820378277693;-2.316615434139298		-2.49568	-2.31662
Q9H9P8_C187	Q9H9P8	L-2-hydroxyglutarate dehydrogenase; mitochondrial	L2HGDH	GLMAIDC*PHTGIVDYR	1	3	7_C[521.3074];7_C[527.3213]	2	C	1	521.3074;527.3213	2	2	nan	1	1	nan	1	1	0.757146	0.0473658	nan	0.790638	0.723653	nan	nan	nan	0.7906384379389162;0.723653133467735		0.790638	0.723653
P52597_C122	P52597	Heterogeneous nuclear ribonucleoprotein F	HNRNPF	GLPFGC*TKEEIVQFFSGLEIVPNGITLPVDPEGK;LRGLPFGC*TKEEIVQFFSGLEIVPNGITLPVDPEGK	2	3	6_C[527.3213];6_C[521.3074];8_C[521.3074];8_C[527.3213]	4	C	1	527.3213;521.3074	1	1	nan	1	nan	nan	2	nan	-0.625713	nan	nan	-0.625713	nan	nan	nan	nan	-0.5255445524695208;-0.7258810940721852		-0.625713
P27708_C1636	P27708	CAD protein	CAD	GLPVTC*EVAPHHLFLSHDDLER	1	3	6_C[527.3213];6_C[521.3074]	2	C	1	527.3213;521.3074	2	2	nan	1	1	nan	1	1	-0.904147	1.46505	nan	-1.94009	0.1318	nan	nan	nan	-1.9400933173721386;0.13179951174143803		-1.94009	0.1318
Q92611_C160	Q92611	ER degradation-enhancing alpha-mannosidase-like protein 1	EDEM1	GMFVFGYDNYMAHAFPQDELNPIHC*R	1	2	25_C[521.3074];25_C[527.3213]	2	C	1	521.3074;527.3213	1	1	nan	1	nan	nan	1	nan	1.57616	nan	nan	1.57616	nan	nan	nan	nan	1.57616		1.57616
Q92797_C848	Q92797	Symplekin	SYMPK	GMGMNSPELLLLVENC*PK	1	2	16_C[521.3074];16_C[527.3213]	2	C	1	521.3074;527.3213	1	1	nan	1	nan	nan	1	nan	0.981661	nan	nan	0.981661	nan	nan	nan	nan	0.981661		0.981661
B0I1T2_C942	B0I1T2	Unconventional myosin-Ig	MYO1G	GQDDLVVC*LHR	1	3	8_C[521.3074];8_C[527.3213]	2	C	1	521.3074;527.3213	2	2	nan	1	1	nan	1	1	-0.640586	0.137471	nan	-0.737792	-0.543379	nan	nan	nan	-0.7377921502081457;-0.5433791252592727		-0.737792	-0.543379
Q9BW19_C144	Q9BW19	Kinesin-like protein KIFC1	KIFC1	GQLC*DLNAELKR	1	3	4_C[521.3074];4_C[527.3213]	2	C	1	521.3074;527.3213	2	2	nan	1	1	nan	1	1	1.02666	1.02347	nan	1.75036	0.302964	nan	nan	nan	1.7503622882237946;0.30296405663877923		1.75036	0.302964
O43491_C248	O43491	Band 4.1-like protein 2	EPB41L2	GQVLFDKVC*EHLNLLEKDYFGLLFQESPEQK	1	2	9_C[527.3213];9_C[521.3074]	2	C	1	527.3213;521.3074	1	1	nan	1	nan	nan	1	nan	-3.60407	nan	nan	-3.60407	nan	nan	nan	nan	-3.60407		-3.60407
Q6IBW4_C342	Q6IBW4	Condensin-2 complex subunit H2	NCAPH2	GRPYSVPPC*VEEALGQKR	1	3	9_C[527.3213];9_C[521.3074]	2	C	1	527.3213;521.3074	2	2	nan	1	1	nan	1	1	3.70746	0.47665	nan	3.37042	4.04451	nan	nan	nan	3.3704202904256007;4.0445051846060736		3.37042	4.04451
Q92576_C1771	Q92576	PHD finger protein 3	PHF3	GSAVATSHFEVGNTC*PSEFPSK	1	3	15_C[527.3213];15_C[521.3074]	2	C	1	527.3213;521.3074	2	2	nan	1	1	nan	1	1	-1.48368	0.400523	nan	-1.76689	-1.20047	nan	nan	nan	-1.766894264650434;-1.2004688611441148		-1.76689	-1.20047
P42566_C657	P42566	Epidermal growth factor receptor substrate 15	EPS15	GSDPFASDC*FFR	1	2	9_C[527.3213];9_C[521.3074]	2	C	1	527.3213;521.3074	1	1	nan	1	nan	nan	1	nan	2.85883	nan	nan	2.85883	nan	nan	nan	nan	2.85883		2.85883
Q6P2Q9_C1896	Q6P2Q9	Pre-mRNA-processing-splicing factor 8	PRPF8	GSELQLPFQAC*LKVEK	1	2	11_C[521.3074];11_C[527.3213]	2	C	1	521.3074;527.3213	1	1	nan	1	nan	nan	1	nan	0.0339281	nan	nan	0.0339281	nan	nan	nan	nan	0.0339281		0.0339281
Q8N3F8_C597	Q8N3F8	MICAL-like protein 1	MICALL1	GSSGPQPAKPC*SGATPTPLLLVGDRSPVPSPGSSSPQLQVK	1	2	11_C[521.3074];11_C[527.3213]	2	C	1	521.3074;527.3213	1	1	nan	1	nan	nan	1	nan	3.35704	nan	nan	3.35704	nan	nan	nan	nan	3.35704		3.35704
Q86YV0_C1005	Q86YV0	RAS protein activator like-3	RASAL3	GSWSQPQPLKAPC*LNGDTT	1	3	13_C[527.3213];13_C[521.3074]	2	C	1	527.3213;521.3074	2	2	nan	1	1	nan	1	1	1.89086	0.013551	nan	1.88128	1.90044	nan	nan	nan	1.8812759617895614;1.9004399169906432		1.88128	1.90044
P42574_C184	P42574	Caspase-3	CASP3	GTELDCGIETDSGVDDDMAC*HKIPVEADFLYAYSTAPGYYSWR	1	2	20_C[521.3074];20_C[527.3213]	2	C	1	521.3074;527.3213	1	1	nan	1	nan	nan	1	nan	1.8372	nan	nan	1.8372	nan	nan	nan	nan	1.8372		1.8372
Q14161_C31	Q14161	ARF GTPase-activating protein GIT2	GIT2	GTFLC*DECCSVHR	1	2	5_C[527.3213];5_C[521.3074]	2	C	1	527.3213;521.3074	1	1	nan	1	nan	nan	1	nan	0.54004	nan	nan	0.54004	nan	nan	nan	nan	0.54004		0.54004
Q96KP1_C638	Q96KP1	Exocyst complex component 2	EXOC2	GVLEC*KPGEASVFQQPK	1	2	5_C[527.3213];5_C[521.3074]	2	C	1	527.3213;521.3074	1	1	nan	1	nan	nan	1	nan	0.715196	nan	nan	0.715196	nan	nan	nan	nan	0.715196		0.715196
Q8NBU5_C137	Q8NBU5	ATPase family AAA domain-containing protein 1	ATAD1	GVLLYGPPGC*GK;LLQPPKGVLLYGPPGC*GK	2	5	10_C[521.3074];10_C[527.3213];16_C[521.3074];16_C[527.3213]	4	C	1	521.3074;527.3213	2	2	nan	1	1	nan	2	2	0.170507	0.225241	nan	0.329776	0.0112373	nan	nan	nan	0.006588208106930331;0.6529639792333266;-0.08373536310485868;0.10620987809212276		0.329776	0.0112373
Q9Y3B7_C50	Q9Y3B7	39S ribosomal protein L11; mitochondrial	MRPL11	GVSINQFC*KEFNER	1	3	8_C[521.3074];8_C[527.3213]	2	C	1	521.3074;527.3213	2	2	nan	1	1	nan	1	1	-0.689741	0.0596224	nan	-0.7319	-0.647582	nan	nan	nan	-0.7319003776152232;-0.647581630748472		-0.7319	-0.647582
Q8IY37_C1026	Q8IY37	Probable ATP-dependent RNA helicase DHX37	DHX37	GVSSVEVQWIPALLPSYCQFDKPLEEPAPTYC*PER	1	2	32_C[527.3213];32_C[521.3074]	2	C	1	527.3213;521.3074	1	1	nan	1	nan	nan	1	nan	3.22539	nan	nan	3.22539	nan	nan	nan	nan	3.22539		3.22539
Q1ED39_C78	Q1ED39	Lysine-rich nucleolar protein 1	KNOP1	GVSTLC*EEHVEPETTLPAR	1	3	6_C[527.3213];6_C[521.3074]	2	C	1	527.3213;521.3074	2	2	nan	1	1	nan	1	1	0.833157	0.46636	nan	1.16292	0.503391	nan	nan	nan	1.1629230959440993;0.5033907335081644		1.16292	0.503391
Q53EL6_C150	Q53EL6	Programmed cell death protein 4	PDCD4	GVWGTPGQVYDVEEVDVKDPNYDDDQENC*VYETVVLPLDER	1	3	29_C[521.3074];29_C[527.3213]	2	C	1	521.3074;527.3213	2	2	nan	1	1	nan	1	1	1.23904	0.849207	nan	1.83952	0.638558	nan	nan	nan	1.839518195198012;0.638558434666119		1.83952	0.638558
P82675_C211	P82675	28S ribosomal protein S5; mitochondrial	MRPS5	GWSGNSWGGISLGPPDPGPC*GETYEDFDTR	1	2	20_C[521.3074];20_C[527.3213]	2	C	1	521.3074;527.3213	1	1	nan	1	nan	nan	1	nan	2.67049	nan	nan	2.67049	nan	nan	nan	nan	2.67049		2.67049
O60506_C211	O60506	Heterogeneous nuclear ribonucleoprotein Q	SYNCRIP	GYAFVTFC*TK	1	2	8_C[521.3074];8_C[527.3213]	2	C	1	521.3074;527.3213	1	1	nan	1	nan	nan	1	nan	0.41745	nan	nan	0.41745	nan	nan	nan	nan	0.41745		0.41745
O75717_C285	O75717	WD repeat and HMG-box DNA-binding protein 1	WDHD1	GYAICGLAWHPTC*GR	1	3	13_C[527.3213];13_C[521.3074]	2	C	1	527.3213;521.3074	2	2	nan	1	1	nan	1	1	2.20115	0.52725	nan	2.57397	1.82833	nan	nan	nan	2.5739724463044538;1.8283281778135552		2.57397	1.82833
O60488_C420	O60488	Long-chain-fatty-acid--CoA ligase 4	ACSL4	GYDAPLC*NLLLFKK	1	2	7_C[521.3074];7_C[527.3213]	2	C	1	521.3074;527.3213	1	1	nan	1	nan	nan	1	nan	0.748965	nan	nan	0.748965	nan	nan	nan	nan	0.748965		0.748965
Q15181_C114	Q15181	Inorganic pyrophosphatase	PPA1	GYIWNYGAIPQTWEDPGHNDKHTGCC*GDNDPIDVCEIGSK;HTGCC*GDNDPIDVCEIGSK	2	3	26_C[521.3074];26_C[527.3213];5_C[527.3213];5_C[521.3074]	4	C	1	521.3074;527.3213	1	1	nan	1	nan	nan	2	nan	-0.344201	nan	nan	-0.344201	nan	nan	nan	nan	0.015620244501936066;-0.7040220461395017		-0.344201
Q9Y5S9_C149	Q9Y5S9	RNA-binding protein 8A	RBM8A	GYTLVEYETYKEAQAAMEGLNGQDLMGQPISVDWC*FVR	1	2	35_C[527.3213];35_C[521.3074]	2	C	1	527.3213;521.3074	1	1	nan	1	nan	nan	1	nan	-0.537075	nan	nan	-0.537075	nan	nan	nan	nan	-0.537075		-0.537075
Q15366_C301	Q15366	Poly(rC)-binding protein 2	PCBP2	GYWGLDASAQTTSHELTIPNDLIGC*IIGR	1	3	25_C[521.3074];25_C[527.3213]	2	C	1	521.3074;527.3213	2	2	nan	1	1	nan	1	1	-0.535756	0.448186	nan	-0.218841	-0.852672	nan	nan	nan	-0.2188405256999163;-0.8526716168162		-0.218841	-0.852672
Q69YH5_C46	Q69YH5	Cell division cycle-associated protein 2	CDCA2	HAELPPNPC*TPDTFKSPLNFSTVTVEQLGITPESFVR	1	2	9_C[527.3213];9_C[521.3074]	2	C	1	527.3213;521.3074	1	1	nan	1	nan	nan	1	nan	6.1973	nan	nan	6.1973	nan	nan	nan	nan	6.1973		6.1973
Q6IQ49_C160	Q6IQ49	Replication stress response regulator SDE2	SDE2	HCFTSPDYQQQC*HEMAERLEDSVLK	1	2	12_C[527.3213];12_C[521.3074]	2	C	1	527.3213;521.3074	1	1	nan	1	nan	nan	1	nan	2.92206	nan	nan	2.92206	nan	nan	nan	nan	2.92206		2.92206
P62316_C63	P62316	Small nuclear ribonucleoprotein Sm D2	SNRPD2	HC*NMVLENVKEMWTEVPK	1	2	2_C[521.3074];2_C[527.3213]	2	C	1	521.3074;527.3213	1	1	nan	1	nan	nan	1	nan	-0.0826989	nan	nan	-0.0826989	nan	nan	nan	nan	-0.0826989		-0.0826989
Q9NSD9_C418	Q9NSD9	Phenylalanine--tRNA ligase beta subunit	FARSB	HDMAAAGFTEALTFALC*SQEDIADKLGVDISATK	1	3	17_C[521.3074];17_C[527.3213]	2	C	1	521.3074;527.3213	2	2	nan	1	1	nan	1	1	-0.0354526	0.0112719	nan	-0.043423	-0.0274822	nan	nan	nan	-0.043423018383527336;-0.027482204890104046		-0.043423	-0.0274822
Q14974_C223	Q14974	Importin subunit beta-1	KPNB1	HFIMQVVC*EATQCPDTR	1	2	8_C[521.3074];8_C[527.3213]	2	C	1	521.3074;527.3213	1	1	nan	1	nan	nan	1	nan	0.0684842	nan	nan	0.0684842	nan	nan	nan	nan	0.0684842		0.0684842
P60981_C80	P60981	Destrin	DSTN	HFVGMLPEKDC*R	1	2	11_C[521.3074];11_C[527.3213]	2	C	1	521.3074;527.3213	1	1	nan	1	nan	nan	1	nan	-0.132743	nan	nan	-0.132743	nan	nan	nan	nan	-0.132743		-0.132743
O60841_C1092	O60841	Eukaryotic translation initiation factor 5B	EIF5B	HIAVFPC*K	1	2	7_C[527.3213]	1	C	1	527.321	1	1	nan	1	nan	nan	1	nan	4.32193	nan	nan	4.32193	nan	nan	nan	nan	4.32193		4.32193
P49005_C384	P49005	DNA polymerase delta subunit 2	POLD2	HISPTAPDTLGC*YPFYK;HISPTAPDTLGC*YPFYKTDPFIFPECPHVYFCGNTPSFGSK	2	4	12_C[527.3213];12_C[521.3074]	2	C	1	527.3213;521.3074	2	2	nan	1	1	nan	2	1	0.743877	0.392622	nan	1.0215	0.466251	nan	nan	nan	0.8770219573065994;1.1659840491236828;0.46625137824309915		1.0215	0.466251
Q13469_C355	Q13469	Nuclear factor of activated T-cells; cytoplasmic 2	NFATC2	HIYPAVEFLGPC*EQGERR	1	3	12_C[527.3213];12_C[521.3074]	2	C	1	527.3213;521.3074	2	2	nan	1	1	nan	1	1	2.95825	0.667978	nan	3.43059	2.48592	nan	nan	nan	3.4305860319435384;2.4859223960457904		3.43059	2.48592
Q14980_C1367	Q14980	Nuclear mitotic apparatus protein 1	NUMA1	HLC*QQLQAEQAAAEKR	1	3	3_C[527.3213];3_C[521.3074]	2	C	1	527.3213;521.3074	2	2	nan	1	1	nan	1	1	0.170592	0.143557	nan	0.0690816	0.272102	nan	nan	nan	0.06908160171463415;0.27210178477192853		0.0690816	0.272102
Q9NUI1_C22	Q9NUI1	Peroxisomal 2;4-dienoyl-CoA reductase	DECR2	HLFC*PDLLR;HLFC*PDLLRDKVAFITGGGSGIGFR	2	3	4_C[521.3074];4_C[527.3213]	2	C	1	521.3074;527.3213	1	1	nan	1	nan	nan	2	nan	0.89548	nan	nan	0.89548	nan	nan	nan	nan	0.8566556694367239;0.9343046591980441		0.89548
P23743_C83	P23743	Diacylglycerol kinase alpha	DGKA	HLSLALFQSFETGHC*LNETNVTK	1	2	15_C[527.3213];15_C[521.3074]	2	C	1	527.3213;521.3074	1	1	nan	1	nan	nan	1	nan	0.891404	nan	nan	0.891404	nan	nan	nan	nan	0.891404		0.891404
Q6IBS0_C141	Q6IBS0	Twinfilin-2	TWF2	HLSSC*AAPAPLTSAERELQQIR	1	3	5_C[527.3213];5_C[521.3074]	2	C	1	527.3213;521.3074	2	2	nan	1	1	nan	1	1	0.552604	0.0994498	nan	0.622925	0.482282	nan	nan	nan	0.6229251780301315;0.4822819915179295		0.622925	0.482282
P25786_C182	P25786	Proteasome subunit alpha type-1	PSMA1	HMSEFMEC*NLNELVK	1	2	8_C[521.3074];8_C[527.3213]	2	C	1	521.3074;527.3213	1	1	nan	1	nan	nan	1	nan	-0.932682	nan	nan	-0.932682	nan	nan	nan	nan	-0.932682		-0.932682
P13010_C418	P13010	X-ray repair cross-complementing protein 5	XRCC5	HNYEC*LVYVQLPFMEDLR	1	2	5_C[527.3213];5_C[521.3074]	2	C	1	527.3213;521.3074	1	1	nan	1	nan	nan	1	nan	0.684624	nan	nan	0.684624	nan	nan	nan	nan	0.684624		0.684624
Q9UNN5_C260	Q9UNN5	FAS-associated factor 1	FAF1	HQLWEGWPTSATDDSMCLAESGLSYPC*HR;NVYDLTSIPVRHQLWEGWPTSATDDSMCLAESGLSYPC*HR	2	3	27_C[521.3074];27_C[527.3213];38_C[521.3074];38_C[527.3213]	4	C	1	521.3074;527.3213	2	2	nan	1	1	nan	1	1	0.71534	0.296158	nan	0.924756	0.505925	nan	nan	nan	0.9247557920967096;0.5059245555797643		0.924756	0.505925
P49458_C39	P49458	Signal recognition particle 9 kDa protein	SRP9	HSDGNLC*VK	1	2	7_C[521.3074];7_C[527.3213]	2	C	1	521.3074;527.3213	1	1	nan	1	nan	nan	1	nan	-0.591305	nan	nan	-0.591305	nan	nan	nan	nan	-0.591305		-0.591305
P57740_C181	P57740	Nuclear pore complex protein Nup107	NUP107	HSSSTVFDLVEEYENIC*GSQVNILSK	1	2	17_C[521.3074];17_C[527.3213]	2	C	1	521.3074;527.3213	1	1	nan	1	nan	nan	1	nan	0.0321241	nan	nan	0.0321241	nan	nan	nan	nan	0.0321241		0.0321241
P49757_C611	P49757	Protein numb homolog	NUMB	HTEVPTGTC*PVDPFEAQWAALENK	1	2	9_C[527.3213];9_C[521.3074]	2	C	1	527.3213;521.3074	1	1	nan	1	nan	nan	1	nan	2.62201	nan	nan	2.62201	nan	nan	nan	nan	2.62201		2.62201
Q8TEU7_C1413	Q8TEU7	Rap guanine nucleotide exchange factor 6	RAPGEF6	HTHLDDPIAEVEPTDSEPYSC*SK	1	3	21_C[521.3074];21_C[527.3213]	2	C	1	521.3074;527.3213	2	2	nan	1	1	nan	1	1	1.2283	0.462083	nan	1.55504	0.901561	nan	nan	nan	1.5550445117818819;0.901561134163385		1.55504	0.901561
Q8N5L8_C131	Q8N5L8	Ribonuclease P protein subunit p25-like protein	RPP25L	HVPAVWVLLSRDPLDPNEC*GYQPPGAPPGLGSMPSSSCGPR	1	2	19_C[521.3074];19_C[527.3213]	2	C	1	521.3074;527.3213	1	1	nan	1	nan	nan	1	nan	3.85499	nan	nan	3.85499	nan	nan	nan	nan	3.85499		3.85499
P17987_C236	P17987	T-complex protein 1 subunit alpha	TCP1	IAC*LDFSLQK	1	2	3_C[527.3213];3_C[521.3074]	2	C	1	527.3213;521.3074	1	1	nan	1	nan	nan	1	nan	-0.581833	nan	nan	-0.581833	nan	nan	nan	nan	-0.581833		-0.581833
Q676U5_C145	Q676U5	Autophagy-related protein 16-1	ATG16L1	IAECLQTISDLETEC*LDLR	1	2	15_C[527.3213];15_C[521.3074]	2	C	1	527.3213;521.3074	1	1	nan	1	nan	nan	1	nan	-0.18914	nan	nan	-0.18914	nan	nan	nan	nan	-0.18914		-0.18914
P35580_C1011	P35580	Myosin-10	MYH10	IAEC*SSQLAEEEEKAK	1	2	4_C[521.3074];4_C[527.3213]	2	C	1	521.3074;527.3213	1	1	nan	1	nan	nan	1	nan	-0.375886	nan	nan	-0.375886	nan	nan	nan	nan	-0.375886		-0.375886
O14715_C105	O14715	RANBP2-like and GRIP domain-containing protein 8	RGPD8	IAELLC*KNDVTDGR	1	2	6_C[527.3213];6_C[521.3074]	2	C	1	527.3213;521.3074	1	1	nan	1	nan	nan	1	nan	0.241289	nan	nan	0.241289	nan	nan	nan	nan	0.241289		0.241289
Q9HC38_C221	Q9HC38	Glyoxalase domain-containing protein 4	GLOD4	IAFSC*PQKELPDLEDLMKR	1	2	5_C[527.3213];5_C[521.3074]	2	C	1	527.3213;521.3074	1	1	nan	1	nan	nan	1	nan	-0.650385	nan	nan	-0.650385	nan	nan	nan	nan	-0.650385		-0.650385
Q9Y2W6_C445	Q9Y2W6	Tudor and KH domain-containing protein	TDRKH	IAPSGDQWEEEALDEFDRLTHC*ADWKPLVAK	1	2	22_C[527.3213];22_C[521.3074]	2	C	1	527.3213;521.3074	1	1	nan	1	nan	nan	1	nan	0.504373	nan	nan	0.504373	nan	nan	nan	nan	0.504373		0.504373
Q9BYD6_C279	Q9BYD6	39S ribosomal protein L1; mitochondrial	MRPL1	IATLDMSSDQIAANLQAVINEVC*R	1	2	23_C[521.3074];23_C[527.3213]	2	C	1	521.3074;527.3213	1	1	nan	1	nan	nan	1	nan	-0.535309	nan	nan	-0.535309	nan	nan	nan	nan	-0.535309		-0.535309
P62913_C72	P62913	60S ribosomal protein L11	RPL11	IAVHC*TVR	1	2	5_C[527.3213];5_C[521.3074]	2	C	1	527.3213;521.3074	1	1	nan	1	nan	nan	1	nan	0.0316531	nan	nan	0.0316531	nan	nan	nan	nan	0.0316531		0.0316531
P05166_C517	P05166	Propionyl-CoA carboxylase beta chain; mitochondrial	PCCB	ICC*DLDVLASK	1	2	3_C[527.3213];3_C[521.3074]	2	C	1	527.3213;521.3074	1	1	nan	1	nan	nan	1	nan	-0.230352	nan	nan	-0.230352	nan	nan	nan	nan	-0.230352		-0.230352
P51659_C277	P51659	Peroxisomal multifunctional enzyme type 2	HSD17B4	IC*DFENASKPQSIQESTGSIIEVLSK	1	2	2_C[521.3074];2_C[527.3213]	2	C	1	521.3074;527.3213	1	1	nan	1	nan	nan	1	nan	-0.80051	nan	nan	-0.80051	nan	nan	nan	nan	-0.80051		-0.80051
Q7Z2Z2_C124	Q7Z2Z2	Elongation factor-like GTPase 1	EFL1	ICDGCIIVVDAVEGVC*PQTQAVLR	1	2	16_C[521.3074];16_C[527.3213]	2	C	1	521.3074;527.3213	1	1	nan	1	nan	nan	1	nan	3.02282	nan	nan	3.02282	nan	nan	nan	nan	3.02282		3.02282
Q13131_C238	Q13131	5'-AMP-activated protein kinase catalytic subunit alpha-1	PRKAA1	IC*DGIFYTPQYLNPSVISLLK	1	2	2_C[521.3074];2_C[527.3213]	2	C	1	521.3074;527.3213	1	1	nan	1	nan	nan	1	nan	0.253661	nan	nan	0.253661	nan	nan	nan	nan	0.253661		0.253661
Q6P1K8_C308	Q6P1K8	General transcription factor IIH subunit 2-like protein	GTF2H2C	IC*GLTLVSAPHLAR	1	2	2_C[521.3074];2_C[527.3213]	2	C	1	521.3074;527.3213	1	1	nan	1	nan	nan	1	nan	0.0623293	nan	nan	0.0623293	nan	nan	nan	nan	0.0623293		0.0623293
Q9BPX3_C843	Q9BPX3	Condensin complex subunit 3	NCAPG	ICNEILTSPC*SPEIR	1	3	10_C[521.3074];10_C[527.3213]	2	C	1	521.3074;527.3213	2	2	nan	1	1	nan	1	1	2.84971	0.398805	nan	3.13171	2.56771	nan	nan	nan	3.131709409730003;2.567714396663548		3.13171	2.56771
P30084_C225	P30084	Enoyl-CoA hydratase; mitochondrial	ECHS1	ICPVETLVEEAIQC*AEK	1	2	14_C[527.3213];14_C[521.3074]	2	C	1	527.3213;521.3074	1	1	nan	1	nan	nan	1	nan	-0.717104	nan	nan	-0.717104	nan	nan	nan	nan	-0.717104		-0.717104
O15213_C172	O15213	WD repeat-containing protein 46	WDR46	IC*QADIVEAVDIASAAK	1	3	2_C[521.3074];2_C[527.3213]	2	C	1	521.3074;527.3213	2	2	nan	1	1	nan	1	1	0.613953	0.160983	nan	0.727785	0.500122	nan	nan	nan	0.7277852503946617;0.5001215802848841		0.727785	0.500122
P16298_C477	P16298	Serine/threonine-protein phosphatase 2B catalytic subunit beta isoform	PPP3CB	IC*SFEEAK	1	2	2_C[521.3074];2_C[527.3213]	2	C	1	521.3074;527.3213	1	1	nan	1	nan	nan	1	nan	1.45269	nan	nan	1.45269	nan	nan	nan	nan	1.45269		1.45269
A0AVT1_C546	A0AVT1	Ubiquitin-like modifier-activating enzyme 6	UBA6	IDAHLNKVC*PTTETIYNDEFYTKQDVIITALDNVEAR	1	2	9_C[527.3213];9_C[521.3074]	2	C	1	527.3213;521.3074	1	1	nan	1	nan	nan	1	nan	6.4404	nan	nan	6.4404	nan	nan	nan	nan	6.4404		6.4404
Q16576_C116	Q16576	Histone-binding protein RBBP7	RBBP7	IEC*EIKINHEGEVNR	1	3	3_C[527.3213];3_C[521.3074]	2	C	1	527.3213;521.3074	2	2	nan	1	1	nan	1	1	0.417769	0.758932	nan	0.954415	-0.118877	nan	nan	nan	0.9544147451032841;-0.11887676059087346		0.954415	-0.118877
Q9Y228_C388	Q9Y228	TRAF3-interacting JNK-activating modulator	TRAF3IP3	IECLQGDRDLC*SLDTQDLQDQLKR	1	2	11_C[521.3074];11_C[527.3213]	2	C	1	521.3074;527.3213	1	1	nan	1	nan	nan	1	nan	1.79415	nan	nan	1.79415	nan	nan	nan	nan	1.79415		1.79415
P62304_C46	P62304	Small nuclear ribonucleoprotein E	SNRPE	IEGC*IIGFDEYMNLVLDDAEEIHSK	1	2	4_C[521.3074];4_C[527.3213]	2	C	1	521.3074;527.3213	1	1	nan	1	nan	nan	1	nan	0.794948	nan	nan	0.794948	nan	nan	nan	nan	0.794948		0.794948
Q16763_C95	Q16763	Ubiquitin-conjugating enzyme E2 S	UBE2S	IFHPNVGANGEIC*VNVLKR	1	2	13_C[527.3213];13_C[521.3074]	2	C	1	527.3213;521.3074	1	1	nan	1	nan	nan	1	nan	0.426202	nan	nan	0.426202	nan	nan	nan	nan	0.426202		0.426202
Q13823_C362	Q13823	Nucleolar GTP-binding protein 2	GNL2	IFLIDC*PGVVYPSEDSETDIVLK	1	2	6_C[527.3213];6_C[521.3074]	2	C	1	527.3213;521.3074	1	1	nan	1	nan	nan	1	nan	-0.0222256	nan	nan	-0.0222256	nan	nan	nan	nan	-0.0222256		-0.0222256
Q9UKS6_C421	Q9UKS6	Protein kinase C and casein kinase substrate in neurons protein 3	PACSIN3	IGLYPANYVEC*VGA	1	3	11_C[521.3074];11_C[527.3213]	2	C	1	521.3074;527.3213	2	2	nan	1	1	nan	1	1	0.982903	0.33605	nan	1.22053	0.74528	nan	nan	nan	1.2205268254136554;0.7452799965342595		1.22053	0.74528
Q16531_C128	Q16531	DNA damage-binding protein 1	DDB1	IGRPSETGIIGIIDPEC*R	1	2	17_C[521.3074];17_C[527.3213]	2	C	1	521.3074;527.3213	1	1	nan	1	nan	nan	1	nan	-0.804243	nan	nan	-0.804243	nan	nan	nan	nan	-0.804243		-0.804243
P14324_C340	P14324	Farnesyl pyrophosphate synthase	FDPS	IGTDIQDNKCSWLVVQC*LQR	1	3	17_C[521.3074];17_C[527.3213]	2	C	1	521.3074;527.3213	2	2	nan	1	1	nan	1	1	3.79556	1.26279	nan	2.90263	4.68849	nan	nan	nan	2.9026260083476516;4.688487344708538		2.90263	4.68849
Q8IW45_C82	Q8IW45	ATP-dependent (S)-NAD(P)H-hydrate dehydratase	NAXD	IGVVGGC*QEYTGAPYFAAISALK	1	2	7_C[521.3074];7_C[527.3213]	2	C	1	521.3074;527.3213	1	1	nan	1	nan	nan	1	nan	0.0908251	nan	nan	0.0908251	nan	nan	nan	nan	0.0908251		0.0908251
P78527_C3347	P78527	DNA-dependent protein kinase catalytic subunit	PRKDC	IIANALSSEPAC*LAEIEEDKAR	1	2	12_C[527.3213];12_C[521.3074]	2	C	1	527.3213;521.3074	1	1	nan	1	nan	nan	1	nan	0.287749	nan	nan	0.287749	nan	nan	nan	nan	0.287749		0.287749
P53597_C60	P53597	Succinate--CoA ligase [ADP/GDP-forming] subunit alpha; mitochondrial	SUCLG1	IIC*QGFTGK	1	3	3_C[527.3213];3_C[521.3074]	2	C	1	527.3213;521.3074	2	2	nan	1	1	nan	1	1	-1.3756	0.323907	nan	-1.14657	-1.60464	nan	nan	nan	-1.1465673630720439;-1.604640808695714		-1.14657	-1.60464
P06400_C278	P06400	Retinoblastoma-associated protein	RB1	IIEVLC*K	1	2	6_C[527.3213];6_C[521.3074]	2	C	1	527.3213;521.3074	1	1	nan	1	nan	nan	1	nan	0.583899	nan	nan	0.583899	nan	nan	nan	nan	0.583899		0.583899
O00567_C211	O00567	Nucleolar protein 56	NOP56	IINDNATYC*R	1	2	9_C[527.3213];9_C[521.3074]	2	C	1	527.3213;521.3074	1	1	nan	1	nan	nan	1	nan	0.562612	nan	nan	0.562612	nan	nan	nan	nan	0.562612		0.562612
P49005_C438	P49005	DNA polymerase delta subunit 2	POLD2	IIRGPEDQTVLLVTVPDFSATQTAC*LVNLR	1	2	25_C[521.3074];25_C[527.3213]	2	C	1	521.3074;527.3213	1	1	nan	1	nan	nan	1	nan	-1.37761	nan	nan	-1.37761	nan	nan	nan	nan	-1.37761		-1.37761
Q6P2E9_C249	Q6P2E9	Enhancer of mRNA-decapping protein 4	EDC4	IIWCPFIPEESEDCC*EESSPTVALLHEDRAEVWDLDMLR	1	2	15_C[527.3213]	1	C	1	527.321	1	1	nan	1	nan	nan	1	nan	4.32193	nan	nan	4.32193	nan	nan	nan	nan	4.32193		4.32193
P60174_C255	P60174	Triosephosphate isomerase	TPI1	IIYGGSVTGATC*K	1	3	12_C[527.3213];12_C[521.3074]	2	C	1	527.3213;521.3074	2	2	nan	1	1	nan	1	1	0.943684	0.204157	nan	0.799324	1.08804	nan	nan	nan	0.7993238201584811;1.0880449558850565		0.799324	1.08804
Q15046_C427	Q15046	Lysine--tRNA ligase	KARS	ILDDIC*VAK	1	3	6_C[527.3213];6_C[521.3074]	2	C	1	527.3213;521.3074	2	2	nan	1	1	nan	1	1	-0.0313033	0.0328349	nan	-0.0545211	-0.00808551	nan	nan	nan	-0.0545210670296443;-0.008085505757881832		-0.0545211	-0.00808551
Q08J23_C184	Q08J23	tRNA (cytosine(34)-C(5))-methyltransferase	NSUN2	ILDMC*AAPGSK	1	3	5_C[527.3213];5_C[521.3074]	2	C	1	527.3213;521.3074	2	2	nan	1	1	nan	1	1	-1.52933	0.417484	nan	-1.82454	-1.23412	nan	nan	nan	-1.8245354233412254;-1.2341232105778763		-1.82454	-1.23412
Q9NRZ9_C836	Q9NRZ9	Lymphoid-specific helicase	HELLS	ILENSEDSSPEC*LF	1	3	12_C[527.3213];12_C[521.3074]	2	C	1	527.3213;521.3074	2	2	nan	1	1	nan	1	1	1.55888	0.185889	nan	1.69032	1.42743	nan	nan	nan	1.6903199869430778;1.4274325480863188		1.69032	1.42743
P53004_C292	P53004	Biliverdin reductase A	BLVRA	ILHCLGLAEEIQKYC*CSRK	1	2	15_C[527.3213];15_C[521.3074]	2	C	1	527.3213;521.3074	1	1	nan	1	nan	nan	1	nan	0.473365	nan	nan	0.473365	nan	nan	nan	nan	0.473365		0.473365
P53004_C293	P53004	Biliverdin reductase A	BLVRA	ILHCLGLAEEIQKYCC*SRK	1	3	16_C[521.3074];16_C[527.3213]	2	C	1	521.3074;527.3213	2	2	nan	1	1	nan	1	1	0.380882	0.0932113	nan	0.446792	0.314972	nan	nan	nan	0.4467923379932143;0.31497164400830546		0.446792	0.314972
Q6FI81_C92	Q6FI81	Anamorsin	CIAPIN1	ILRPGGC*LFLKEPVETAVDNNSK	1	2	7_C[521.3074];7_C[527.3213]	2	C	1	521.3074;527.3213	1	1	nan	1	nan	nan	1	nan	-0.273667	nan	nan	-0.273667	nan	nan	nan	nan	-0.273667		-0.273667
P14649_C32	P14649	Myosin light chain 6B	MYL6B	ILYSQC*GDVMR	1	4	6_C[527.3213];6_C[521.3074]	2	C	1	527.3213;521.3074	2	2	nan	1	1	nan	2	1	-0.32666	0.0407055	nan	-0.355443	-0.297877	nan	nan	nan	-0.5014734751854965;-0.20941296370786425;-0.29787689273720047		-0.355443	-0.297877
Q6PJG6_C207	Q6PJG6	BRCA1-associated ATM activator 1	BRAT1	IMDHVEESLC*SAATPK	1	3	10_C[521.3074];10_C[527.3213]	2	C	1	521.3074;527.3213	2	2	nan	1	1	nan	1	1	2.53739	0.557317	nan	2.14331	2.93147	nan	nan	nan	2.143308626029628;2.931473799181035		2.14331	2.93147
Q13370_C410	Q13370	cGMP-inhibited 3';5'-cyclic phosphodiesterase B	PDE3B	INPLTPFPGFYPC*SEIEDPAEKGDR	1	3	13_C[527.3213];13_C[521.3074]	2	C	1	527.3213;521.3074	2	2	nan	1	1	nan	1	1	3.93477	1.60434	nan	2.80033	5.06921	nan	nan	nan	2.8003334521765764;5.069206519758137		2.80033	5.06921
Q9UNS1_C606	Q9UNS1	Protein timeless homolog	TIMELESS	IQDC*LLAGQAPQALTLLR	1	2	4_C[521.3074];4_C[527.3213]	2	C	1	521.3074;527.3213	1	1	nan	1	nan	nan	1	nan	-1.02631	nan	nan	-1.02631	nan	nan	nan	nan	-1.02631		-1.02631
Q93009_C721	Q93009	Ubiquitin carboxyl-terminal hydrolase 7	USP7	IRDLLPVMC*DR	1	3	9_C[527.3213];9_C[521.3074]	2	C	1	527.3213;521.3074	2	2	nan	1	1	nan	1	1	0.0501555	0.33693	nan	0.288401	-0.18809	nan	nan	nan	0.28840129916137924;-0.18809031283195157		0.288401	-0.18809
Q5SW79_C1049	Q5SW79	Centrosomal protein of 170 kDa	CEP170	IRQPSVDLTDDDQTSSVPHSAISDIMSSDQETYSC*KPHGR	1	2	35_C[527.3213];35_C[521.3074]	2	C	1	527.3213;521.3074	1	1	nan	1	nan	nan	1	nan	4.60633	nan	nan	4.60633	nan	nan	nan	nan	4.60633		4.60633
Q9NVC6_C15	Q9NVC6	Mediator of RNA polymerase II transcription subunit 17	MED17	ISIESAC*EK	1	2	7_C[521.3074];7_C[527.3213]	2	C	1	521.3074;527.3213	1	1	nan	1	nan	nan	1	nan	1.81195	nan	nan	1.81195	nan	nan	nan	nan	1.81195		1.81195
O60701_C241	O60701	UDP-glucose 6-dehydrogenase	UGDH	ISSINSISALC*EATGADVEEVATAIGMDQR	1	2	11_C[521.3074];11_C[527.3213]	2	C	1	521.3074;527.3213	1	1	nan	1	nan	nan	1	nan	-0.286077	nan	nan	-0.286077	nan	nan	nan	nan	-0.286077		-0.286077
P29401_C41_C42	P29401	Transketolase	TKT	ISSIQATTAAGSGHPTSC*C*SAAEIMAVLFFHTMR	1	4	19_C[527.3213];19_C[521.3074];18_C[521.3074];18_C[527.3213]	4	C	1	527.3213;521.3074	1	1	nan	1	nan	nan	1	nan	5.45218	nan	nan	5.45218	nan	nan	nan	nan	5.45218		5.45218
P62241_C174_C182	P62241	40S ribosomal protein S8	RPS8	ISSLLEEQFQQGKLLAC*IASRPGQC*GR;LLAC*IASRPGQC*GR	2	6	25_C[521.3074];25_C[527.3213];17_C[521.3074];17_C[527.3213];12_C[527.3213];4_C[521.3074];12_C[521.3074];4_C[527.3213]	8	C	1	521.3074;527.3213	1	1	nan	1	nan	nan	2	nan	-0.511476	nan	nan	-0.511476	nan	nan	nan	nan	-0.7465883130289762;-0.2763631134276046		-0.511476
O75663_C249	O75663	TIP41-like protein	TIPRL	ISSLMHVPPSLFTEPNEISQYLPIKEAVC*EK	1	2	29_C[521.3074];29_C[527.3213]	2	C	1	521.3074;527.3213	1	1	nan	1	nan	nan	1	nan	-0.593787	nan	nan	-0.593787	nan	nan	nan	nan	-0.593787		-0.593787
P49642_C354	P49642	DNA primase small subunit	PRIM1	ISVPIDLQKVDQFDPFTVPTISFIC*R	1	2	25_C[521.3074];25_C[527.3213]	2	C	1	521.3074;527.3213	1	1	nan	1	nan	nan	1	nan	0.222881	nan	nan	0.222881	nan	nan	nan	nan	0.222881		0.222881
P07237_C343	P07237	Protein disulfide-isomerase	P4HB	ITEFC*HR	1	2	5_C[527.3213];5_C[521.3074]	2	C	1	527.3213;521.3074	1	1	nan	1	nan	nan	1	nan	-2.33362	nan	nan	-2.33362	nan	nan	nan	nan	-2.33362		-2.33362
P11387_C733	P11387	DNA topoisomerase 1	TOP1	ITVAWC*K	1	3	6_C[527.3213];6_C[521.3074]	2	C	1	527.3213;521.3074	2	2	nan	1	1	nan	1	1	-0.168665	0.421304	nan	-0.466572	0.129242	nan	nan	nan	-0.4665722339511747;0.12924181914118021		-0.466572	0.129242
O95714_C2252	O95714	E3 ubiquitin-protein ligase HERC2	HERC2	ITVQFSDMRTC*RVCPLNQLK	1	2	11_C[521.3074];11_C[527.3213]	2	C	1	521.3074;527.3213	1	1	nan	1	nan	nan	1	nan	5.42857	nan	nan	5.42857	nan	nan	nan	nan	5.42857		5.42857
Q9Y4C1_C251	Q9Y4C1	Lysine-specific demethylase 3A	KDM3A	IVDPSLIHVEVVHDNLVTC*GNSAR	1	3	19_C[521.3074];19_C[527.3213]	2	C	1	521.3074;527.3213	2	2	nan	1	1	nan	1	1	-0.604018	1.43073	nan	-1.6157	0.407664	nan	nan	nan	-1.6156998767116535;0.40766385577937814		-1.6157	0.407664
Q86SE5_C46	Q86SE5	RNA-binding Raly-like protein	RALYL	IVGC*SVHK	1	2	4_C[521.3074];4_C[527.3213]	2	C	1	521.3074;527.3213	1	1	nan	1	nan	nan	1	nan	-0.658112	nan	nan	-0.658112	nan	nan	nan	nan	-0.658112		-0.658112
Q9BXP5_C628	Q9BXP5	Serrate RNA effector molecule homolog	SRRT	IVHSLDYYNTC*EYPNEDEMPNR	1	2	11_C[521.3074];11_C[527.3213]	2	C	1	521.3074;527.3213	1	1	nan	1	nan	nan	1	nan	0.104152	nan	nan	0.104152	nan	nan	nan	nan	0.104152		0.104152
O00116_C226	O00116	Alkyldihydroxyacetonephosphate synthase; peroxisomal	AGPS	IVNLAC*K	1	2	6_C[527.3213];6_C[521.3074]	2	C	1	527.3213;521.3074	1	1	nan	1	nan	nan	1	nan	-0.270771	nan	nan	-0.270771	nan	nan	nan	nan	-0.270771		-0.270771
Q9UL15_C118	Q9UL15	BAG family molecular chaperone regulator 5	BAG5	IVPFYNGGNC*VTDEFEEGIQDIILR	1	2	10_C[521.3074];10_C[527.3213]	2	C	1	521.3074;527.3213	1	1	nan	1	nan	nan	1	nan	2.39565	nan	nan	2.39565	nan	nan	nan	nan	2.39565		2.39565
Q86UV5_C39	Q86UV5	Ubiquitin carboxyl-terminal hydrolase 48	USP48	IWLEPC*IR	1	3	6_C[527.3213];6_C[521.3074]	2	C	1	527.3213;521.3074	2	2	nan	1	1	nan	1	1	1.35086	0.547487	nan	1.73799	0.963725	nan	nan	nan	1.7379878795852548;0.9637246148027742		1.73799	0.963725
Q96HE7_C208	Q96HE7	ERO1-like protein alpha	ERO1A	IWNVIYEENC*FKPQTIK	1	2	10_C[521.3074];10_C[527.3213]	2	C	1	521.3074;527.3213	1	1	nan	1	nan	nan	1	nan	0.142066	nan	nan	0.142066	nan	nan	nan	nan	0.142066		0.142066
Q9UMS4_C298	Q9UMS4	Pre-mRNA-processing factor 19	PRPF19	IWSVPNASC*VQVVR	1	2	9_C[527.3213];9_C[521.3074]	2	C	1	527.3213;521.3074	1	1	nan	1	nan	nan	1	nan	0.0344901	nan	nan	0.0344901	nan	nan	nan	nan	0.0344901		0.0344901
Q12830_C1548	Q12830	Nucleosome-remodeling factor subunit BPTF	BPTF	IYLKGEC*LKEISESR	1	3	7_C[521.3074];7_C[527.3213]	2	C	1	521.3074;527.3213	2	2	nan	1	1	nan	1	1	1.37641	1.77972	nan	0.117964	2.63486	nan	nan	nan	0.1179639002064919;2.6348632177319447		0.117964	2.63486
Q5T4S7_C2688	Q5T4S7	E3 ubiquitin-protein ligase UBR4	UBR4	IYMQMLLC*PDPAVSFSCK	1	2	8_C[521.3074];8_C[527.3213]	2	C	1	521.3074;527.3213	1	1	nan	1	nan	nan	1	nan	3.34175	nan	nan	3.34175	nan	nan	nan	nan	3.34175		3.34175
Q9BSC4_C16	Q9BSC4	Nucleolar protein 10	NOL10	IYSLSC*GK;MQVSSLNEVKIYSLSC*GK	2	4	6_C[527.3213];6_C[521.3074];16_C[521.3074];16_C[527.3213]	4	C	1	527.3213;521.3074	2	2	nan	1	1	nan	1	2	1.82408	0.779556	nan	2.37531	1.27285	nan	nan	nan	2.3753107322967093;1.3186819535223266;1.2270218346236361		2.37531	1.27285
P54920_C103	P54920	Alpha-soluble NSF attachment protein	NAPA	KADPQEAINC*LMR	1	2	10_C[521.3074];10_C[527.3213]	2	C	1	521.3074;527.3213	1	1	nan	1	nan	nan	1	nan	-0.565524	nan	nan	-0.565524	nan	nan	nan	nan	-0.565524		-0.565524
O75683_C189	O75683	Surfeit locus protein 6	SURF6	KAEEATEAQEVVEATPEGAC*TEPR	1	2	20_C[521.3074];20_C[527.3213]	2	C	1	521.3074;527.3213	1	1	nan	1	nan	nan	1	nan	1.14384	nan	nan	1.14384	nan	nan	nan	nan	1.14384		1.14384
Q9UKV3_C733	Q9UKV3	Apoptotic chromatin condensation inducer in the nucleus	ACIN1	KC*EAEEAEPPAATQPQTSETQTSHLPESER	1	2	2_C[521.3074];2_C[527.3213]	2	C	1	521.3074;527.3213	1	1	nan	1	nan	nan	1	nan	0.471481	nan	nan	0.471481	nan	nan	nan	nan	0.471481		0.471481
P53611_C40	P53611	Geranylgeranyl transferase type-2 subunit beta	RABGGTB	KDDYEYC*MSEYLR	1	2	7_C[521.3074];7_C[527.3213]	2	C	1	521.3074;527.3213	1	1	nan	1	nan	nan	1	nan	1.67545	nan	nan	1.67545	nan	nan	nan	nan	1.67545		1.67545
Q93034_C112	Q93034	Cullin-5	CUL5	KFFTQCDILPKPFC*QLEITLMGK	1	2	14_C[527.3213];14_C[521.3074]	2	C	1	527.3213;521.3074	1	1	nan	1	nan	nan	1	nan	-0.503279	nan	nan	-0.503279	nan	nan	nan	nan	-0.503279		-0.503279
P60891_C41	P60891	Ribose-phosphate pyrophosphokinase 1	PRPS1	KFSNQETC*VEIGESVR	1	2	8_C[521.3074];8_C[527.3213]	2	C	1	521.3074;527.3213	1	1	nan	1	nan	nan	1	nan	-1.63599	nan	nan	-1.63599	nan	nan	nan	nan	-1.63599		-1.63599
O95081_C30	O95081	Arf-GAP domain and FG repeat-containing protein 2	AGFG2	KGPGPGGGVSGGKAEAEAASEVWC*R	1	3	24_C[521.3074];24_C[527.3213]	2	C	1	521.3074;527.3213	2	2	nan	1	1	nan	1	1	2.19816	0.600438	nan	2.62273	1.77358	nan	nan	nan	2.6227291707972755;1.7735819302295965		2.62273	1.77358
Q9NQX3_C154	Q9NQX3	Gephyrin	GPHN	KGSQEC*FQFILPALPHAIDLLR	1	2	6_C[527.3213];6_C[521.3074]	2	C	1	527.3213;521.3074	1	1	nan	1	nan	nan	1	nan	-0.0989263	nan	nan	-0.0989263	nan	nan	nan	nan	-0.0989263		-0.0989263
O14818_C63	O14818	Proteasome subunit alpha type-7	PSMA7	KIC*ALDDNVCMAFAGLTADAR	1	2	3_C[527.3213];3_C[521.3074]	2	C	1	527.3213;521.3074	1	1	nan	1	nan	nan	1	nan	0.278295	nan	nan	0.278295	nan	nan	nan	nan	0.278295		0.278295
Q8TDX7_C253	Q8TDX7	Serine/threonine-protein kinase Nek7	NEK7	KIEQC*DYPPLPSDHYSEELR	1	3	5_C[527.3213];5_C[521.3074]	2	C	1	527.3213;521.3074	2	2	nan	1	1	nan	1	1	1.48363	0.242367	nan	1.655	1.31225	nan	nan	nan	1.6550046985657645;1.3122464920847257		1.655	1.31225
O76094_C349	O76094	Signal recognition particle subunit SRP72	SRP72	KISASLQSQSPEHLLPVLIQAAQLC*R	1	2	25_C[521.3074];25_C[527.3213]	2	C	1	521.3074;527.3213	1	1	nan	1	nan	nan	1	nan	0.040718	nan	nan	0.040718	nan	nan	nan	nan	0.040718		0.040718
Q92882_C185	Q92882	Osteoclast-stimulating factor 1	OSTF1	KLAFDMATNAAC*ASLLK	1	2	12_C[527.3213];12_C[521.3074]	2	C	1	527.3213;521.3074	1	1	nan	1	nan	nan	1	nan	-0.414712	nan	nan	-0.414712	nan	nan	nan	nan	-0.414712		-0.414712
Q9UBW7_C373	Q9UBW7	Zinc finger MYM-type protein 2	ZMYM2	KLC*VMCKK	1	2	3_C[527.3213];3_C[521.3074]	2	C	1	527.3213;521.3074	1	1	nan	1	nan	nan	1	nan	0.417413	nan	nan	0.417413	nan	nan	nan	nan	0.417413		0.417413
Q9BY32_C33	Q9BY32	Inosine triphosphate pyrophosphatase	ITPA	KLEEVVQILGDKFPC*TLVAQK	1	2	15_C[527.3213];15_C[521.3074]	2	C	1	527.3213;521.3074	1	1	nan	1	nan	nan	1	nan	-0.00762199	nan	nan	-0.00762199	nan	nan	nan	nan	-0.00762199		-0.00762199
P32119_C70	P32119	Peroxiredoxin-2	PRDX2	KLGC*EVLGVSVDSQFTHLAWINTPR	1	2	4_C[521.3074];4_C[527.3213]	2	C	1	521.3074;527.3213	1	1	nan	1	nan	nan	1	nan	-1.01939	nan	nan	-1.01939	nan	nan	nan	nan	-1.01939		-1.01939
O60749_C332	O60749	Sorting nexin-2	SNX2	KLHVSVEALVC*HRK	1	2	11_C[521.3074];11_C[527.3213]	2	C	1	521.3074;527.3213	1	1	nan	1	nan	nan	1	nan	1.38165	nan	nan	1.38165	nan	nan	nan	nan	1.38165		1.38165
Q9H2G2_C1212	Q9H2G2	STE20-like serine/threonine-protein kinase	SLK	KLQEQEVFFKMTGESEC*LNPSTQSR	1	3	17_C[521.3074];17_C[527.3213]	2	C	1	521.3074;527.3213	2	2	nan	1	1	nan	1	1	1.48627	0.101843	nan	1.41425	1.55828	nan	nan	nan	1.414252959121072;1.558281383258579		1.41425	1.55828
Q16342_C125	Q16342	Programmed cell death protein 2	PDCD2	KNDFYSYEPPSENPPPETGESVC*LQLK	1	3	23_C[521.3074];23_C[527.3213]	2	C	1	521.3074;527.3213	2	2	nan	1	1	nan	1	1	1.33982	0.823062	nan	1.92181	0.757828	nan	nan	nan	1.9218136124958423;0.75782752252191		1.92181	0.757828
P34932_C146	P34932	Heat shock 70 kDa protein 4	HSPA4	KPVVDCVVSVPC*FYTDAERR	1	2	12_C[527.3213];12_C[521.3074]	2	C	1	527.3213;521.3074	1	1	nan	1	nan	nan	1	nan	-0.134847	nan	nan	-0.134847	nan	nan	nan	nan	-0.134847		-0.134847
P0CAP2_C82	P0CAP2	DNA-directed RNA polymerase II subunit GRINL1A	POLR2M	KSELFNPVSLDC*K	1	2	12_C[527.3213];12_C[521.3074]	2	C	1	527.3213;521.3074	1	1	nan	1	nan	nan	1	nan	2.21787	nan	nan	2.21787	nan	nan	nan	nan	2.21787		2.21787
P18583_C2109	P18583	Protein SON	SON	KSGGATIEELTEKC*K;SGGATIEELTEKC*K	2	5	14_C[527.3213];14_C[521.3074];13_C[527.3213];13_C[521.3074]	4	C	1	527.3213;521.3074	2	2	nan	1	1	nan	2	2	1.19005	0.0980531	nan	1.25938	1.12071	nan	nan	nan	0.7746871397180796;1.7440766521844828;0.3211223031622731;1.92030551024598		1.25938	1.12071
Q86X76_C176	Q86X76	Deaminated glutathione amidase	NIT1	KTHLCDVEIPGQGPMC*ESNSTMPGPSLESPVSTPAGK	1	2	16_C[521.3074];16_C[527.3213]	2	C	1	521.3074;527.3213	1	1	nan	1	nan	nan	1	nan	1.38904	nan	nan	1.38904	nan	nan	nan	nan	1.38904		1.38904
Q9NV70_C837	Q9NV70	Exocyst complex component 1	EXOC1	KVDKHLC*EEENLLQVVWHSMQDEFIR	1	2	7_C[521.3074];7_C[527.3213]	2	C	1	521.3074;527.3213	1	1	nan	1	nan	nan	1	nan	-0.450145	nan	nan	-0.450145	nan	nan	nan	nan	-0.450145		-0.450145
Q13283_C73	Q13283	Ras GTPase-activating protein-binding protein 1	G3BP1	KVMSQNFTNC*HTK	1	2	10_C[521.3074];10_C[527.3213]	2	C	1	521.3074;527.3213	1	1	nan	1	nan	nan	1	nan	0.591472	nan	nan	0.591472	nan	nan	nan	nan	0.591472		0.591472
P53621_C453	P53621	Coatomer subunit alpha	COPA	KVQVPNC*DEIFYAGTGNLLLR;VQVPNC*DEIFYAGTGNLLLR	2	4	7_C[521.3074];7_C[527.3213];6_C[527.3213];6_C[521.3074]	4	C	1	521.3074;527.3213	2	2	nan	1	1	nan	1	2	0.369651	0.00711989	nan	0.364616	0.374685	nan	nan	nan	0.3646164057528098;0.37754708678020843;0.37182382781784845		0.364616	0.374685
Q9NUQ3_C193	Q9NUQ3	Gamma-taxilin	TXLNG	LAALC*KK	1	2	5_C[527.3213];5_C[521.3074]	2	C	1	527.3213;521.3074	1	1	nan	1	nan	nan	1	nan	0.108632	nan	nan	0.108632	nan	nan	nan	nan	0.108632		0.108632
Q9Y5P4_C172	Q9Y5P4	Collagen type IV alpha-3-binding protein	COL4A3BP	LAEMETFRDILC*R	1	2	12_C[527.3213];12_C[521.3074]	2	C	1	527.3213;521.3074	1	1	nan	1	nan	nan	1	nan	0.900956	nan	nan	0.900956	nan	nan	nan	nan	0.900956		0.900956
O95486_C704	O95486	Protein transport protein Sec24A	SEC24A	LALDCSGQQVAVDLFLLSGQYSDLASLGC*ISR	1	2	29_C[521.3074];29_C[527.3213]	2	C	1	521.3074;527.3213	1	1	nan	1	nan	nan	1	nan	0.457646	nan	nan	0.457646	nan	nan	nan	nan	0.457646		0.457646
Q49AR2_C195	Q49AR2	UPF0489 protein C5orf22	C5orf22	LALEDSENTASTNC*DSSSEGLEKDTATQR	1	2	14_C[527.3213];14_C[521.3074]	2	C	1	527.3213;521.3074	1	1	nan	1	nan	nan	1	nan	0.647916	nan	nan	0.647916	nan	nan	nan	nan	0.647916		0.647916
P28340_C360	P28340	DNA polymerase delta catalytic subunit	POLD1	LALTLRPC*APILGAK	1	2	8_C[521.3074];8_C[527.3213]	2	C	1	521.3074;527.3213	1	1	nan	1	nan	nan	1	nan	0.290655	nan	nan	0.290655	nan	nan	nan	nan	0.290655		0.290655
Q15021_C816	Q15021	Condensin complex subunit 1	NCAPD2	LAQQVC*HAIANISDR	1	2	6_C[527.3213];6_C[521.3074]	2	C	1	527.3213;521.3074	1	1	nan	1	nan	nan	1	nan	0.724827	nan	nan	0.724827	nan	nan	nan	nan	0.724827		0.724827
Q96B54_C115	Q96B54	Zinc finger protein 428	ZNF428	LCC*PATAPQEAPAPEGR	1	3	3_C[527.3213];3_C[521.3074]	2	C	1	527.3213;521.3074	2	2	nan	1	1	nan	1	1	0.407033	0.185244	nan	0.53802	0.276045	nan	nan	nan	0.5380202732541595;0.2760454375563263		0.53802	0.276045
Q96B54_C114	Q96B54	Zinc finger protein 428	ZNF428	LC*CPATAPQEAPAPEGR	1	2	2_C[521.3074];2_C[527.3213]	2	C	1	521.3074;527.3213	1	1	nan	1	nan	nan	1	nan	0.154615	nan	nan	0.154615	nan	nan	nan	nan	0.154615		0.154615
Q92772_C694	Q92772	Cyclin-dependent kinase-like 2	CDKL2	LC*DFGFAR	1	3	2_C[521.3074];2_C[527.3213]	2	C	1	521.3074;527.3213	2	2	nan	1	1	nan	1	1	-4.35121	6.7386	nan	0.413702	-9.11612	nan	nan	nan	0.41370242534511187;-9.116116783493066		0.413702	-9.11612
O14976_C190	O14976	Cyclin-G-associated kinase	GAK	LC*DFGSATTISHYPDYSWSAQRR	1	3	2_C[521.3074];2_C[527.3213]	2	C	1	521.3074;527.3213	2	2	nan	1	1	nan	1	1	1.5314	0.17145	nan	1.65263	1.41016	nan	nan	nan	1.652630014994407;1.4101630246764842		1.65263	1.41016
Q9BTW9_C1192	Q9BTW9	Tubulin-specific chaperone D	TBCD	LCDLLGVPRPQLVPQPGAC*	1	3	19_C[521.3074];19_C[527.3213]	2	C	1	521.3074;527.3213	2	2	nan	1	1	nan	1	1	0.504028	0.241359	nan	0.674694	0.333361	nan	nan	nan	0.6746942135413633;0.33336107062198556		0.674694	0.333361
P50579_C298	P50579	Methionine aminopeptidase 2	METAP2	LC*DVGEAIQEVMESYEVEIDGK	1	2	2_C[521.3074];2_C[527.3213]	2	C	1	521.3074;527.3213	1	1	nan	1	nan	nan	1	nan	0.640565	nan	nan	0.640565	nan	nan	nan	nan	0.640565		0.640565
P14866_C581	P14866	Heterogeneous nuclear ribonucleoprotein L	HNRNPL	LC*FSTAQHAS;NPNGPYPYTLKLC*FSTAQHAS	2	5	2_C[521.3074];2_C[527.3213];13_C[527.3213];13_C[521.3074]	4	C	1	521.3074;527.3213	2	2	nan	1	1	nan	2	2	-0.606919	0.295247	nan	-0.398148	-0.81569	nan	nan	nan	-0.32135312099142055;-0.47494236108670806;-0.07083344254763528;-1.5605468705731547		-0.398148	-0.81569
Q6P4I2_C251	Q6P4I2	WD repeat-containing protein 73	WDR73	LC*LLDPR	1	2	2_C[521.3074];2_C[527.3213]	2	C	1	521.3074;527.3213	1	1	nan	1	nan	nan	1	nan	0.354575	nan	nan	0.354575	nan	nan	nan	nan	0.354575		0.354575
P27708_C379	P27708	CAD protein	CAD	LC*PPGIPTPGSGLPPPR	1	3	2_C[521.3074];2_C[527.3213]	2	C	1	521.3074;527.3213	2	2	nan	1	1	nan	1	1	-0.133459	0.325592	nan	0.0967697	-0.363687	nan	nan	nan	0.0967696752569488;-0.3636869246630504		0.0967697	-0.363687
Q86WB0_C406	Q86WB0	Nuclear-interacting partner of ALK	ZC3HC1	LC*SSSSSDTSSR	1	2	2_C[521.3074];2_C[527.3213]	2	C	1	521.3074;527.3213	1	1	nan	1	nan	nan	1	nan	0.428169	nan	nan	0.428169	nan	nan	nan	nan	0.428169		0.428169
Q6P2E9_C54	Q6P2E9	Enhancer of mRNA-decapping protein 4	EDC4	LDRPAGGPSAESPRPSSAYNGDLNGLLVPDPLC*SGDSTSANK	1	2	33_C[521.3074];33_C[527.3213]	2	C	1	521.3074;527.3213	1	1	nan	1	nan	nan	1	nan	3.8784	nan	nan	3.8784	nan	nan	nan	nan	3.8784		3.8784
P27695_C296	P27695	DNA-(apurinic or apyrimidinic site) lyase	APEX1	LDYFLLSHSLLPALC*DSK	1	2	15_C[527.3213];15_C[521.3074]	2	C	1	527.3213;521.3074	1	1	nan	1	nan	nan	1	nan	-0.923097	nan	nan	-0.923097	nan	nan	nan	nan	-0.923097		-0.923097
Q9GZR7_C639	Q9GZR7	ATP-dependent RNA helicase DDX24	DDX24	LEDC*VLLATDVAAR;LRNLEQFARLEDC*VLLATDVAAR	2	4	4_C[521.3074];4_C[527.3213];13_C[527.3213];13_C[521.3074]	4	C	1	521.3074;527.3213	2	2	nan	1	1	nan	1	2	-0.0337382	0.123898	nan	0.0538709	-0.121347	nan	nan	nan	0.05387087709794627;-0.13624559787106214;-0.10644886234639811		0.0538709	-0.121347
Q8NFI3_C113	Q8NFI3	Cytosolic endo-beta-N-acetylglucosaminidase	ENGASE	LEDGFNVALEPLAC*R	1	2	14_C[527.3213];14_C[521.3074]	2	C	1	527.3213;521.3074	1	1	nan	1	nan	nan	1	nan	0.576848	nan	nan	0.576848	nan	nan	nan	nan	0.576848		0.576848
O43252_C127	O43252	Bifunctional 3'-phosphoadenosine 5'-phosphosulfate synthase 1	PAPSS1	LFADAGLVC*ITSFISPYTQDRNNAR	1	2	9_C[527.3213];9_C[521.3074]	2	C	1	527.3213;521.3074	1	1	nan	1	nan	nan	1	nan	-0.87201	nan	nan	-0.87201	nan	nan	nan	nan	-0.87201		-0.87201
P61247_C139	P61247	40S ribosomal protein S3a	RPS3A	LFC*VGFTK	1	2	3_C[527.3213];3_C[521.3074]	2	C	1	527.3213;521.3074	1	1	nan	1	nan	nan	1	nan	-0.665107	nan	nan	-0.665107	nan	nan	nan	nan	-0.665107		-0.665107
P30876_C1119_C1122	P30876	DNA-directed RNA polymerase II subunit RPB2	POLR2B	LFEASDPYQVHVC*NLC*GIMAIANTR	1	4	13_C[527.3213];16_C[521.3074];13_C[521.3074];16_C[527.3213]	4	C	1	527.3213;521.3074	1	1	nan	1	nan	nan	1	nan	0.196578	nan	nan	0.196578	nan	nan	nan	nan	0.196578		0.196578
Q6GMV2_C194	Q6GMV2	SET and MYND domain-containing protein 5	SMYD5	LFSQFC*NK	1	2	6_C[527.3213];6_C[521.3074]	2	C	1	527.3213;521.3074	1	1	nan	1	nan	nan	1	nan	0.98802	nan	nan	0.98802	nan	nan	nan	nan	0.98802		0.98802
Q8IU81_C280	Q8IU81	Interferon regulatory factor 2-binding protein 1	IRF2BP1	LFTEYPC*GSGNVYAGVLAVAR	1	2	7_C[521.3074];7_C[527.3213]	2	C	1	521.3074;527.3213	1	1	nan	1	nan	nan	1	nan	1.90801	nan	nan	1.90801	nan	nan	nan	nan	1.90801		1.90801
Q9HAU4_C706	Q9HAU4	E3 ubiquitin-protein ligase SMURF2	SMURF2	LFTIHQIDAC*TNNLPK	1	2	10_C[521.3074];10_C[527.3213]	2	C	1	521.3074;527.3213	1	1	nan	1	nan	nan	1	nan	3.99845	nan	nan	3.99845	nan	nan	nan	nan	3.99845		3.99845
O95163_C476	O95163	Elongator complex protein 1	ELP1	LGAVGGSGFKVC*LR	1	2	12_C[527.3213];12_C[521.3074]	2	C	1	527.3213;521.3074	1	1	nan	1	nan	nan	1	nan	2.88151	nan	nan	2.88151	nan	nan	nan	nan	2.88151		2.88151
Q13572_C403	Q13572	Inositol-tetrakisphosphate 1-kinase	ITPK1	LGCNAGVSPSFQQHC*VASLATK	1	2	15_C[527.3213];15_C[521.3074]	2	C	1	527.3213;521.3074	1	1	nan	1	nan	nan	1	nan	-2.8125	nan	nan	-2.8125	nan	nan	nan	nan	-2.8125		-2.8125
Q13572_C391	Q13572	Inositol-tetrakisphosphate 1-kinase	ITPK1	LGC*NAGVSPSFQQHCVASLATK	1	2	3_C[527.3213];3_C[521.3074]	2	C	1	527.3213;521.3074	1	1	nan	1	nan	nan	1	nan	3.13425	nan	nan	3.13425	nan	nan	nan	nan	3.13425		3.13425
Q9NZJ9_C147	Q9NZJ9	Diphosphoinositol polyphosphate phosphohydrolase 2	NUDT4	LGC*SPANGNSTVPSLPDNNALFVTAAQTSGLPSSVR	1	2	3_C[527.3213];3_C[521.3074]	2	C	1	527.3213;521.3074	1	1	nan	1	nan	nan	1	nan	1.97145	nan	nan	1.97145	nan	nan	nan	nan	1.97145		1.97145
O43837_C233	O43837	Isocitrate dehydrogenase [NAD] subunit beta; mitochondrial	IDH3B	LGDGLFLQCC*EEVAELYPK	1	2	10_C[521.3074];10_C[527.3213]	2	C	1	521.3074;527.3213	1	1	nan	1	nan	nan	1	nan	-0.477795	nan	nan	-0.477795	nan	nan	nan	nan	-0.477795		-0.477795
Q8IYQ7_C324	Q8IYQ7	Threonine synthase-like 1	THNSL1	LGEMIETAYGENFAC*SK	1	3	15_C[527.3213];15_C[521.3074]	2	C	1	527.3213;521.3074	2	2	nan	1	1	nan	1	1	2.03663	0.0402226	nan	2.00819	2.06508	nan	nan	nan	2.0081919652199938;2.0650753790702163		2.00819	2.06508
Q9BTZ2_C256	Q9BTZ2	Dehydrogenase/reductase SDR family member 4	DHRS4	LGEPEDCAGIVSFLC*SEDASYITGETVVVGGGTPSRL;RLGEPEDCAGIVSFLC*SEDASYITGETVVVGGGTPSRL	2	5	15_C[527.3213];15_C[521.3074];16_C[521.3074];16_C[527.3213]	4	C	1	527.3213;521.3074	2	2	nan	1	1	nan	2	2	0.554813	0.440242	nan	0.243515	0.866111	nan	nan	nan	0.2754421008461735;0.21158742056489163;1.1991636919505422;0.53305853032885		0.243515	0.866111
Q9BRP1_C49	Q9BRP1	Programmed cell death protein 2-like	PDCD2L	LGGIPDALPTVAAPRPVC*QR	1	2	18_C[521.3074];18_C[527.3213]	2	C	1	521.3074;527.3213	1	1	nan	1	nan	nan	1	nan	-0.56569	nan	nan	-0.56569	nan	nan	nan	nan	-0.56569		-0.56569
P53582_C36_C40	P53582	Methionine aminopeptidase 1	METAP1	LGIQGSYFC*SQEC*FKGSWATHK	1	4	9_C[527.3213];9_C[521.3074];13_C[527.3213];13_C[521.3074]	4	C	1	527.3213;521.3074	1	1	nan	1	nan	nan	1	nan	1.91934	nan	nan	1.91934	nan	nan	nan	nan	1.91934		1.91934
P61981_C194	P61981	14-3-3 protein gamma	YWHAG	LGLALNYSVFYYEIQNAPEQAC*HLAK	1	2	22_C[527.3213];22_C[521.3074]	2	C	1	527.3213;521.3074	1	1	nan	1	nan	nan	1	nan	0.737065	nan	nan	0.737065	nan	nan	nan	nan	0.737065		0.737065
Q6PJ61_C589	Q6PJ61	F-box only protein 46	FBXO46	LGLHDNNWVLPC*NGPGGGR	1	2	12_C[527.3213];12_C[521.3074]	2	C	1	527.3213;521.3074	1	1	nan	1	nan	nan	1	nan	3.95974	nan	nan	3.95974	nan	nan	nan	nan	3.95974		3.95974
P55265_C630	P55265	Double-stranded RNA-specific adenosine deaminase	ADAR	LGNSC*EFR	1	2	5_C[527.3213];5_C[521.3074]	2	C	1	527.3213;521.3074	1	1	nan	1	nan	nan	1	nan	1.24108	nan	nan	1.24108	nan	nan	nan	nan	1.24108		1.24108
Q99575_C706	Q99575	Ribonucleases P/MRP protein subunit POP1	POP1	LGTLAPFCC*PWEQLTQDWESR	1	3	9_C[527.3213];9_C[521.3074]	2	C	1	527.3213;521.3074	2	2	nan	1	1	nan	1	1	2.17382	1.69272	nan	3.37075	0.976887	nan	nan	nan	3.370751118997287;0.9768866793520739		3.37075	0.976887
P46013_C475	P46013	Proliferation marker protein Ki-67	MKI67	LGTTAGQMC*SGLPGLSSVDINNFGDSINESEGIPLKR	1	2	9_C[527.3213];9_C[521.3074]	2	C	1	527.3213;521.3074	1	1	nan	1	nan	nan	1	nan	4.4662	nan	nan	4.4662	nan	nan	nan	nan	4.4662		4.4662
Q9NR30_C682	Q9NR30	Nucleolar RNA helicase 2	DDX21	LGVC*FDVPTASVTEIQEK	1	2	4_C[521.3074];4_C[527.3213]	2	C	1	521.3074;527.3213	1	1	nan	1	nan	nan	1	nan	-1.16673	nan	nan	-1.16673	nan	nan	nan	nan	-1.16673		-1.16673
P61158_C34	P61158	Actin-related protein 3	ACTR3	LGYAGNTEPQFIIPSC*IAIK;LGYAGNTEPQFIIPSC*IAIKESAK	2	3	16_C[521.3074];16_C[527.3213]	2	C	1	521.3074;527.3213	2	2	nan	1	1	nan	1	1	-0.404962	0.448056	nan	-0.721786	-0.0881388	nan	nan	nan	-0.7217860836307401;-0.08813882691910196		-0.721786	-0.0881388
O00429_C470	O00429	Dynamin-1-like protein	DNM1L	LHDAIVEVVTC*LLR	1	2	11_C[521.3074];11_C[527.3213]	2	C	1	521.3074;527.3213	1	1	nan	1	nan	nan	1	nan	1.76741	nan	nan	1.76741	nan	nan	nan	nan	1.76741		1.76741
O00299_C191	O00299	Chloride intracellular channel protein 1	CLIC1	LHIVQVVC*KK	1	2	8_C[521.3074];8_C[527.3213]	2	C	1	521.3074;527.3213	1	1	nan	1	nan	nan	1	nan	-0.877943	nan	nan	-0.877943	nan	nan	nan	nan	-0.877943		-0.877943
Q9NU22_C1011	Q9NU22	Midasin	MDN1	LIC*QHIVPGNVK	1	2	3_C[527.3213];3_C[521.3074]	2	C	1	527.3213;521.3074	1	1	nan	1	nan	nan	1	nan	2.07	nan	nan	2.07	nan	nan	nan	nan	2.07		2.07
O00139_C420	O00139	Kinesin-like protein KIF2A	KIF2A	LIDIGNSC*R	1	2	8_C[521.3074];8_C[527.3213]	2	C	1	521.3074;527.3213	1	1	nan	1	nan	nan	1	nan	-1.27474	nan	nan	-1.27474	nan	nan	nan	nan	-1.27474		-1.27474
Q9NPA8_C40	Q9NPA8	Transcription and mRNA export factor ENY2	ENY2	LIEC*GWKDQLK	1	2	4_C[521.3074];4_C[527.3213]	2	C	1	521.3074;527.3213	1	1	nan	1	nan	nan	1	nan	0.719223	nan	nan	0.719223	nan	nan	nan	nan	0.719223		0.719223
P53597_C181	P53597	Succinate--CoA ligase [ADP/GDP-forming] subunit alpha; mitochondrial	SUCLG1	LIGPNCPGVINPGEC*K	1	3	15_C[527.3213];15_C[521.3074]	2	C	1	527.3213;521.3074	2	2	nan	1	1	nan	1	1	-0.361329	0.481939	nan	-0.702112	-0.0205472	nan	nan	nan	-0.7021115946928863;-0.020547154143837964		-0.702112	-0.0205472
P50993_C705	P50993	Sodium/potassium-transporting ATPase subunit alpha-2	ATP1A2	LIIVEGC*QR	1	3	7_C[521.3074];7_C[527.3213]	2	C	1	521.3074;527.3213	2	2	nan	1	1	nan	1	1	0.215939	0.170605	nan	0.0953037	0.336575	nan	nan	nan	0.09530365237081478;0.33657534059016		0.0953037	0.336575
P38606_C532	P38606	V-type proton ATPase catalytic subunit A	ATP6V1A	LIKDDFLQQNGYTPYDRFC*PFYK	1	2	19_C[521.3074];19_C[527.3213]	2	C	1	521.3074;527.3213	1	1	nan	1	nan	nan	1	nan	0.508204	nan	nan	0.508204	nan	nan	nan	nan	0.508204		0.508204
P40692_C142	P40692	DNA mismatch repair protein Mlh1	MLH1	LKAPPKPC*AGNQGTQITVEDLFYNIATR	1	2	8_C[521.3074];8_C[527.3213]	2	C	1	521.3074;527.3213	1	1	nan	1	nan	nan	1	nan	-0.475638	nan	nan	-0.475638	nan	nan	nan	nan	-0.475638		-0.475638
Q9P2I0_C621	Q9P2I0	Cleavage and polyadenylation specificity factor subunit 2	CPSF2	LKDSLVSSLQFC*K	1	3	12_C[527.3213];12_C[521.3074]	2	C	1	527.3213;521.3074	2	2	nan	1	1	nan	1	1	0.339434	0.0485337	nan	0.373753	0.305115	nan	nan	nan	0.37375251018888755;0.3051154474340216		0.373753	0.305115
P36957_C245	P36957	Dihydrolipoyllysine-residue succinyltransferase component of 2-oxoglutarate dehydrogenase complex; mitochondrial	DLST	LKEAQNTC*AMLTTFNEIDMSNIQEMR	1	2	8_C[521.3074];8_C[527.3213]	2	C	1	521.3074;527.3213	1	1	nan	1	nan	nan	1	nan	-0.386343	nan	nan	-0.386343	nan	nan	nan	nan	-0.386343		-0.386343
Q9NPQ8_C341	Q9NPQ8	Synembryn-A	RIC8A	LKESVAPVLSVLTEC*AR	1	2	15_C[527.3213];15_C[521.3074]	2	C	1	527.3213;521.3074	1	1	nan	1	nan	nan	1	nan	1.10665	nan	nan	1.10665	nan	nan	nan	nan	1.10665		1.10665
Q8WYP5_C1131	Q8WYP5	Protein ELYS	AHCTF1	LLDLVVQPVPRPSQC*SEFIQQSSMK	1	3	15_C[527.3213];15_C[521.3074]	2	C	1	527.3213;521.3074	2	2	nan	1	1	nan	1	1	2.34509	0.689682	nan	2.83277	1.85741	nan	nan	nan	2.8327672917807307;1.857409187772362		2.83277	1.85741
Q8WU76_C54	Q8WU76	Sec1 family domain-containing protein 2	SCFD2	LLEAVGGPDC*HLR	1	3	10_C[521.3074];10_C[527.3213]	2	C	1	521.3074;527.3213	2	2	nan	1	1	nan	1	1	0.0479433	0.0648191	nan	0.0021092	0.0937773	nan	nan	nan	0.0021092005111775568;0.09377731636619724		0.0021092	0.0937773
Q9BVL4_C629	Q9BVL4	Selenoprotein O	SELENOO	LLETPYHC*EAGAATDAEATEADGADGR	1	2	8_C[521.3074];8_C[527.3213]	2	C	1	521.3074;527.3213	1	1	nan	1	nan	nan	1	nan	2.01321	nan	nan	2.01321	nan	nan	nan	nan	2.01321		2.01321
P29590_C777	P29590	Protein PML	PML	LLEVSPGPQLAQHVYPFSSLQC*FASLQPLVQAAVLPR	1	2	22_C[527.3213];22_C[521.3074]	2	C	1	527.3213;521.3074	1	1	nan	1	nan	nan	1	nan	0.812293	nan	nan	0.812293	nan	nan	nan	nan	0.812293		0.812293
Q6P6B7_C231	Q6P6B7	Ankyrin repeat domain-containing protein 16	ANKRD16	LLLDEHGAC*LSAEDSLGAQALHR	1	3	9_C[527.3213];9_C[521.3074]	2	C	1	527.3213;521.3074	2	2	nan	1	1	nan	1	1	1.96923	0.413378	nan	1.67693	2.26153	nan	nan	nan	1.6769277884362743;2.261532846753414		1.67693	2.26153
O76031_C586	O76031	ATP-dependent Clp protease ATP-binding subunit clpX-like; mitochondrial	CLPX	LLLEPMFEVPNSDIVC*VEVDKEVVEGK	1	2	16_C[521.3074];16_C[527.3213]	2	C	1	521.3074;527.3213	1	1	nan	1	nan	nan	1	nan	0.0871935	nan	nan	0.0871935	nan	nan	nan	nan	0.0871935		0.0871935
P42684_C999	P42684	Tyrosine-protein kinase ABL2	ABL2	LLQHPSIC*SDPTEEPTALTAGQSTSETQEGGKK	1	2	8_C[521.3074];8_C[527.3213]	2	C	1	521.3074;527.3213	1	1	nan	1	nan	nan	1	nan	1.40338	nan	nan	1.40338	nan	nan	nan	nan	1.40338		1.40338
P49327_C1186	P49327	Fatty acid synthase	FASN	LLSAAC*R	1	2	6_C[527.3213];6_C[521.3074]	2	C	1	527.3213;521.3074	1	1	nan	1	nan	nan	1	nan	0.818338	nan	nan	0.818338	nan	nan	nan	nan	0.818338		0.818338
Q63HN8_C3330	Q63HN8	E3 ubiquitin-protein ligase RNF213	RNF213	LLTSHDC*EILESEVTGR	1	3	7_C[521.3074];7_C[527.3213]	2	C	1	521.3074;527.3213	2	2	nan	1	1	nan	1	1	1.56421	1.33786	nan	2.51022	0.618203	nan	nan	nan	2.5102185937998605;0.6182026586733667		2.51022	0.618203
Q6P4I2_C106	Q6P4I2	WD repeat-containing protein 73	WDR73	LLVTSGLPGC*YLQVWQVAEDSDVIK	1	2	10_C[521.3074];10_C[527.3213]	2	C	1	521.3074;527.3213	1	1	nan	1	nan	nan	1	nan	4.39592	nan	nan	4.39592	nan	nan	nan	nan	4.39592		4.39592
Q7L2H7_C175	Q7L2H7	Eukaryotic translation initiation factor 3 subunit M	EIF3M	LLYEALVDC*KKSDAASK	1	2	9_C[527.3213];9_C[521.3074]	2	C	1	527.3213;521.3074	1	1	nan	1	nan	nan	1	nan	-0.921875	nan	nan	-0.921875	nan	nan	nan	nan	-0.921875		-0.921875
Q9Y6J9_C41	Q9Y6J9	TAF6-like RNA polymerase II p300/CBP-associated factor-associated factor 65 kDa subunit 6L	TAF6L	LMAESTGLELSDEVAALLAEDVC*YR;LMAESTGLELSDEVAALLAEDVC*YRLR	2	4	23_C[521.3074];23_C[527.3213]	2	C	1	521.3074;527.3213	2	2	nan	1	1	nan	1	2	-0.334695	0.704661	nan	0.163575	-0.832966	nan	nan	nan	0.16357505370762448;0.017273646815946928;-1.6832056987621042		0.163575	-0.832966
Q15029_C842	Q15029	116 kDa U5 small nuclear ribonucleoprotein component	EFTUD2	LMEPYYFVEVQAPADC*VSAVYTVLAR	1	2	16_C[521.3074];16_C[527.3213]	2	C	1	521.3074;527.3213	1	1	nan	1	nan	nan	1	nan	-0.533099	nan	nan	-0.533099	nan	nan	nan	nan	-0.533099		-0.533099
Q96T76_C848	Q96T76	MMS19 nucleotide excision repair protein homolog	MMS19	LMGLLSDPELGPAAADGFSLLMSDC*TDVLTR	1	3	25_C[521.3074];25_C[527.3213]	2	C	1	521.3074;527.3213	2	2	nan	1	1	nan	1	1	3.77868	0.116862	nan	3.86131	3.69605	nan	nan	nan	3.861312801760535;3.6960450927538924		3.86131	3.69605
Q96RS6_C402	Q96RS6	NudC domain-containing protein 1	NUDCD1	LMHLTSEELNPNPDKEKPPC*NAQELEECDIFFEESSSLCR	1	2	20_C[521.3074];20_C[527.3213]	2	C	1	521.3074;527.3213	1	1	nan	1	nan	nan	1	nan	3.58732	nan	nan	3.58732	nan	nan	nan	nan	3.58732		3.58732
Q96RS6_C410	Q96RS6	NudC domain-containing protein 1	NUDCD1	LMHLTSEELNPNPDKEKPPCNAQELEEC*DIFFEESSSLCR	1	3	28_C[521.3074];28_C[527.3213]	2	C	1	521.3074;527.3213	2	2	nan	1	1	nan	1	1	2.75415	0.664321	nan	2.2844	3.22389	nan	nan	nan	2.2843992914863067;3.2238910799116565		2.2844	3.22389
P52732_C911	P52732	Kinesin-like protein KIF11	KIF11	LNC*FLEQDLKLDIPTGTTPQRK	1	2	3_C[527.3213];3_C[521.3074]	2	C	1	527.3213;521.3074	1	1	nan	1	nan	nan	1	nan	3.0442	nan	nan	3.0442	nan	nan	nan	nan	3.0442		3.0442
O15067_C108	O15067	Phosphoribosylformylglycinamidine synthase	PFAS	LNFSTPTSTNIVSVC*R	1	3	15_C[527.3213];15_C[521.3074]	2	C	1	527.3213;521.3074	2	2	nan	1	1	nan	1	1	-1.08412	0.271324	nan	-1.27597	-0.892262	nan	nan	nan	-1.2759726137135543;-0.8922623515452207		-1.27597	-0.892262
Q16851_C123	Q16851	UTP--glucose-1-phosphate uridylyltransferase	UGP2	LNGGLGTSMGC*KGPK	1	2	11_C[521.3074];11_C[527.3213]	2	C	1	521.3074;527.3213	1	1	nan	1	nan	nan	1	nan	-0.134654	nan	nan	-0.134654	nan	nan	nan	nan	-0.134654		-0.134654
Q15283_C314	Q15283	Ras GTPase-activating protein 2	RASA2	LNIC*YTEDYVLPSEYYGPLK	1	2	4_C[521.3074];4_C[527.3213]	2	C	1	521.3074;527.3213	1	1	nan	1	nan	nan	1	nan	2.1484	nan	nan	2.1484	nan	nan	nan	nan	2.1484		2.1484
P28838_C335	P28838	Cytosol aminopeptidase	LAP3	LNLPINIIGLAPLC*ENMPSGK	1	3	14_C[527.3213];14_C[521.3074]	2	C	1	527.3213;521.3074	2	2	nan	1	1	nan	1	1	-0.0422156	0.227974	nan	-0.203418	0.118987	nan	nan	nan	-0.20341770130440967;0.11898652491875092		-0.203418	0.118987
Q13867_C40	Q13867	Bleomycin hydrolase	BLMH	LNSDPQFVLAQNVGTTHDLLDIC*LKR;LNSDPQFVLAQNVGTTHDLLDIC*LK;SSSGLNSEKVAALIQKLNSDPQFVLAQNVGTTHDLLDIC*LK	3	5	23_C[521.3074];23_C[527.3213];39_C[521.3074];39_C[527.3213]	4	C	1	521.3074;527.3213	2	2	nan	1	1	nan	1	3	-2.18574	0.2175	nan	-2.03195	-2.33954	nan	nan	nan	-2.031948603936225;-2.980748467928678;-2.3395401478387337;-1.9342440117816484		-2.03195	-2.33954
Q8WVV9_C452	Q8WVV9	Heterogeneous nuclear ribonucleoprotein L-like	HNRNPLL	LNVC*VSK	1	2	4_C[521.3074];4_C[527.3213]	2	C	1	521.3074;527.3213	1	1	nan	1	nan	nan	1	nan	-0.228362	nan	nan	-0.228362	nan	nan	nan	nan	-0.228362		-0.228362
O75879_C170	O75879	Glutamyl-tRNA(Gln) amidotransferase subunit B; mitochondrial	GATB	LPIAVNGSLIYGVC*AGKK	1	2	14_C[527.3213];14_C[521.3074]	2	C	1	527.3213;521.3074	1	1	nan	1	nan	nan	1	nan	3.12268	nan	nan	3.12268	nan	nan	nan	nan	3.12268		3.12268
Q96GX2_C75	Q96GX2	Ataxin-7-like protein 3B	ATXN7L3B	LPLC*SLPGEPGNGPDQQLQR	1	3	4_C[521.3074];4_C[527.3213]	2	C	1	521.3074;527.3213	2	2	nan	1	1	nan	1	1	1.88743	0.0364054	nan	1.86169	1.91317	nan	nan	nan	1.8616884905194293;1.9131735691469147		1.86169	1.91317
Q7Z6Z7_C2190	Q7Z6Z7	E3 ubiquitin-protein ligase HUWE1	HUWE1	LQAVMCIISTIMESC*PSTSSFYSSATAK	1	2	15_C[527.3213];15_C[521.3074]	2	C	1	527.3213;521.3074	1	1	nan	1	nan	nan	1	nan	2.38373	nan	nan	2.38373	nan	nan	nan	nan	2.38373		2.38373
Q7Z6Z7_C2181_C2190	Q7Z6Z7	E3 ubiquitin-protein ligase HUWE1	HUWE1	LQAVMC*IISTIMESC*PSTSSFYSSATAK	1	4	15_C[527.3213];15_C[521.3074];6_C[527.3213];6_C[521.3074]	4	C	1	527.3213;521.3074	1	1	nan	1	nan	nan	1	nan	3.73725	nan	nan	3.73725	nan	nan	nan	nan	3.73725		3.73725
Q9BPX3_C177	Q9BPX3	Condensin complex subunit 3	NCAPG	LQDPKDDEC*PVVNAYATLIENDSNPEVR;LQDPKDDEC*PVVNAYATLIENDSNPEVRR	2	4	9_C[527.3213];9_C[521.3074]	2	C	1	527.3213;521.3074	2	2	nan	1	1	nan	1	2	0.182489	1.49218	nan	1.23762	-0.872644	nan	nan	nan	1.2376207775027666;-0.17615689373145293;-1.5691302039902086		1.23762	-0.872644
O60610_C964	O60610	Protein diaphanous homolog 1	DIAPH1	LQFSEQVENIKPEIVSVTAAC*EELR	1	2	21_C[521.3074];21_C[527.3213]	2	C	1	521.3074;527.3213	1	1	nan	1	nan	nan	1	nan	0.478303	nan	nan	0.478303	nan	nan	nan	nan	0.478303		0.478303
Q6F5E8_C746	Q6F5E8	Capping protein; Arp2/3 and myosin-I linker protein 2	CARMIL2	LQPLGLVSDPSEQEVNELCQSVQEHVELLGC*GAGPQGEAAVR	1	3	31_C[521.3074];31_C[527.3213]	2	C	1	521.3074;527.3213	2	2	nan	1	1	nan	1	1	2.6914	0.35286	nan	2.94091	2.4419	nan	nan	nan	2.940914308204631;2.441895563089704		2.94091	2.4419
Q8N1G4_C164	Q8N1G4	Leucine-rich repeat-containing protein 47	LRRC47	LQSLNLTGNC*LDSFPAELFRPGALPLLSELAAADNCLR	1	2	10_C[521.3074];10_C[527.3213]	2	C	1	521.3074;527.3213	1	1	nan	1	nan	nan	1	nan	6.43754	nan	nan	6.43754	nan	nan	nan	nan	6.43754		6.43754
P21333_C1260	P21333	Filamin-A	FLNA	LQVEPAVDTSGVQC*YGPGIEGQGVFR;YGGQPVPNFPSKLQVEPAVDTSGVQC*YGPGIEGQGVFR	2	3	14_C[527.3213];14_C[521.3074];26_C[521.3074];26_C[527.3213]	4	C	1	527.3213;521.3074	1	1	nan	1	nan	nan	2	nan	-0.0304034	nan	nan	-0.0304034	nan	nan	nan	nan	-0.06343807792783666;0.002631341195270352		-0.0304034
Q9P2E9_C1128	Q9P2E9	Ribosome-binding protein 1	RRBP1	LREAEETQSTLQAEC*DQYR	1	2	15_C[527.3213];15_C[521.3074]	2	C	1	527.3213;521.3074	1	1	nan	1	nan	nan	1	nan	0.642138	nan	nan	0.642138	nan	nan	nan	nan	0.642138		0.642138
Q8TD47_C41	Q8TD47	40S ribosomal protein S4; Y isoform 2	RPS4Y2	LREC*LPLIVFLR	1	2	4_C[521.3074];4_C[527.3213]	2	C	1	521.3074;527.3213	1	1	nan	1	nan	nan	1	nan	-0.0599207	nan	nan	-0.0599207	nan	nan	nan	nan	-0.0599207		-0.0599207
P55795_C122	P55795	Heterogeneous nuclear ribonucleoprotein H2	HNRNPH2	LRGLPFGC*SKEEIVQFFSGLEIVPNGMTLPVDFQGR	1	3	8_C[521.3074];8_C[527.3213]	2	C	1	521.3074;527.3213	2	2	nan	1	1	nan	1	1	-1.8962	0.925225	nan	-2.55043	-1.24197	nan	nan	nan	-2.5504321774292014;-1.2419666348356961		-2.55043	-1.24197
P56192_C309	P56192	Methionine--tRNA ligase; cytoplasmic	MARS	LRQWNTLYLC*GTDEYGTATETK	1	3	10_C[521.3074];10_C[527.3213]	2	C	1	521.3074;527.3213	2	2	nan	1	1	nan	1	1	0.373328	0.517441	nan	0.00744224	0.739214	nan	nan	nan	0.0074422386155400255;0.7392142681770006		0.00744224	0.739214
Q14149_C15	Q14149	MORC family CW-type zinc finger protein 3	MORC3	LSALC*PK	1	3	5_C[527.3213];5_C[521.3074]	2	C	1	527.3213;521.3074	2	2	nan	1	1	nan	1	1	2.70995	0.394674	nan	2.43087	2.98902	nan	nan	nan	2.4308717096966603;2.989024820231891		2.43087	2.98902
Q14690_C361	Q14690	Protein RRP5 homolog	PDCD11	LSC*QNLGAVLDDVPVQGFFK	1	2	3_C[527.3213];3_C[521.3074]	2	C	1	527.3213;521.3074	1	1	nan	1	nan	nan	1	nan	4.72767	nan	nan	4.72767	nan	nan	nan	nan	4.72767		4.72767
O94888_C478	O94888	UBX domain-containing protein 7	UBXN7	LSHLDYDITLQEAGLC*PQETVFVQERN	1	2	16_C[521.3074];16_C[527.3213]	2	C	1	521.3074;527.3213	1	1	nan	1	nan	nan	1	nan	0.343955	nan	nan	0.343955	nan	nan	nan	nan	0.343955		0.343955
P52292_C467	P52292	Importin subunit alpha-1	KPNA2	LSIMIEEC*GGLDKIEALQNHENESVYK	1	2	8_C[521.3074];8_C[527.3213]	2	C	1	521.3074;527.3213	1	1	nan	1	nan	nan	1	nan	-0.0712844	nan	nan	-0.0712844	nan	nan	nan	nan	-0.0712844		-0.0712844
P26599_C251	P26599	Polypyrimidine tract-binding protein 1	PTBP1	LSLDGQNIYNACC*TLR	1	2	13_C[527.3213];13_C[521.3074]	2	C	1	527.3213;521.3074	1	1	nan	1	nan	nan	1	nan	-0.401573	nan	nan	-0.401573	nan	nan	nan	nan	-0.401573		-0.401573
P13489_C96	P13489	Ribonuclease inhibitor	RNH1	LSLQNCC*LTGAGCGVLSSTLR	1	3	7_C[521.3074];7_C[527.3213]	2	C	1	521.3074;527.3213	2	2	nan	1	1	nan	1	1	-0.0276071	0.228648	nan	-0.189286	0.134071	nan	nan	nan	-0.1892855033950443;0.13407139250743225		-0.189286	0.134071
Q08J23_C235	Q08J23	tRNA (cytosine(34)-C(5))-methyltransferase	NSUN2	LSSPC*IMVVNHDASSIPR	1	3	5_C[527.3213];5_C[521.3074]	2	C	1	527.3213;521.3074	2	2	nan	1	1	nan	1	1	-1.45997	1.13696	nan	-0.656013	-2.26392	nan	nan	nan	-0.6560131309081417;-2.263920491731264		-0.656013	-2.26392
Q13325_C137	Q13325	Interferon-induced protein with tetratricopeptide repeats 5	IFIT5	LSSPSNYKLEC*PETDCEKGWALLK	1	2	11_C[521.3074];11_C[527.3213]	2	C	1	521.3074;527.3213	1	1	nan	1	nan	nan	1	nan	0.394253	nan	nan	0.394253	nan	nan	nan	nan	0.394253		0.394253
Q8IVH4_C184	Q8IVH4	Methylmalonic aciduria type A protein; mitochondrial	MMAA	LSVLAVDPSSC*TSGGSLLGDKTR	1	3	11_C[521.3074];11_C[527.3213]	2	C	1	521.3074;527.3213	2	2	nan	1	1	nan	1	1	0.357575	0.0426264	nan	0.387716	0.327433	nan	nan	nan	0.3877160265370943;0.3274331308630549		0.387716	0.327433
P22626_C50	P22626	Heterogeneous nuclear ribonucleoproteins A2/B1	HNRNPA2B1	LTDC*VVMRDPASKR	1	2	4_C[521.3074];4_C[527.3213]	2	C	1	521.3074;527.3213	1	1	nan	1	nan	nan	1	nan	-0.564787	nan	nan	-0.564787	nan	nan	nan	nan	-0.564787		-0.564787
Q96AG4_C59	Q96AG4	Leucine-rich repeat-containing protein 59	LRRC59	LTTLPSDFC*GLTHLVK	1	2	9_C[527.3213];9_C[521.3074]	2	C	1	527.3213;521.3074	1	1	nan	1	nan	nan	1	nan	0.256072	nan	nan	0.256072	nan	nan	nan	nan	0.256072		0.256072
Q5H9R7_C216	Q5H9R7	Serine/threonine-protein phosphatase 6 regulatory subunit 3	PPP6R3	LVEIVHPSQEEDRHSNASQSLC*EIVR	1	2	22_C[527.3213];22_C[521.3074]	2	C	1	527.3213;521.3074	1	1	nan	1	nan	nan	1	nan	1.03405	nan	nan	1.03405	nan	nan	nan	nan	1.03405		1.03405
Q5GLZ8_C1025	Q5GLZ8	Probable E3 ubiquitin-protein ligase HERC4	HERC4	LVIQSTGGGEEYLPVSHTC*FNLLDLPK	1	2	19_C[521.3074];19_C[527.3213]	2	C	1	521.3074;527.3213	1	1	nan	1	nan	nan	1	nan	0.758273	nan	nan	0.758273	nan	nan	nan	nan	0.758273		0.758273
P32119_C172	P32119	Peroxiredoxin-2	PRDX2	LVQAFQYTDEHGEVC*PAGWKPGSDTIKPNVDDSK	1	2	15_C[527.3213];15_C[521.3074]	2	C	1	527.3213;521.3074	1	1	nan	1	nan	nan	1	nan	0.0370733	nan	nan	0.0370733	nan	nan	nan	nan	0.0370733		0.0370733
Q06546_C421	Q06546	GA-binding protein alpha chain	GABPA	LVTEC*EQK	1	2	5_C[527.3213];5_C[521.3074]	2	C	1	527.3213;521.3074	1	1	nan	1	nan	nan	1	nan	1.12026	nan	nan	1.12026	nan	nan	nan	nan	1.12026		1.12026
O43542_C221	O43542	DNA repair protein XRCC3	XRCC3	LVVIDSVAAPFRC*EFDSQASAPR	1	3	13_C[527.3213];13_C[521.3074]	2	C	1	527.3213;521.3074	2	2	nan	1	1	nan	1	1	2.2806	1.03775	nan	3.0144	1.5468	nan	nan	nan	3.0144002325357646;1.5467983965615701		3.0144	1.5468
Q5T4S7_C2489	Q5T4S7	E3 ubiquitin-protein ligase UBR4	UBR4	LVVSSLEALESC*FAVGPIIEKER	1	3	12_C[527.3213];12_C[521.3074]	2	C	1	527.3213;521.3074	2	2	nan	1	1	nan	1	1	0.874785	0.216631	nan	0.721603	1.02797	nan	nan	nan	0.7216034352162376;1.027965710873335		0.721603	1.02797
A0AVT1_C770	A0AVT1	Ubiquitin-like modifier-activating enzyme 6	UBA6	LYATVYC*IPFAEEDLSADALLNILSEVK	1	2	7_C[521.3074];7_C[527.3213]	2	C	1	521.3074;527.3213	1	1	nan	1	nan	nan	1	nan	0.0411839	nan	nan	0.0411839	nan	nan	nan	nan	0.0411839		0.0411839
P37198_C475	P37198	Nuclear pore glycoprotein p62	NUP62	MAQDLKDIIEHLNTSGAPADTSDPLQQIC*K	1	2	29_C[521.3074];29_C[527.3213]	2	C	1	521.3074;527.3213	1	1	nan	1	nan	nan	1	nan	0.850695	nan	nan	0.850695	nan	nan	nan	nan	0.850695		0.850695
P57764_C467	P57764	Gasdermin-D	GSDMD	MC*ALYASLALLSGLSQEPH	1	3	2_C[521.3074];2_C[527.3213]	2	C	1	521.3074;527.3213	2	2	nan	1	1	nan	1	1	0.557986	0.303799	nan	0.772805	0.343168	nan	nan	nan	0.7728047597801032;0.3431680907594073		0.772805	0.343168
Q14008_C1317	Q14008	Cytoskeleton-associated protein 5	CKAP5	MC*LVYPASK	1	3	2_C[521.3074];2_C[527.3213]	2	C	1	521.3074;527.3213	2	2	nan	1	1	nan	1	1	0.425489	0.164901	nan	0.308886	0.542091	nan	nan	nan	0.30888642355382867;0.542091472369763		0.308886	0.542091
P61221_C346	P61221	ATP-binding cassette sub-family E member 1	ABCE1	MC*MYKYPGMK	1	2	2_C[521.3074];2_C[527.3213]	2	C	1	521.3074;527.3213	1	1	nan	1	nan	nan	1	nan	1.08767	nan	nan	1.08767	nan	nan	nan	nan	1.08767		1.08767
P78344_C282	P78344	Eukaryotic translation initiation factor 4 gamma 2	EIF4G2	MC*SLMLSK	1	2	2_C[521.3074];2_C[527.3213]	2	C	1	521.3074;527.3213	1	1	nan	1	nan	nan	1	nan	0.240288	nan	nan	0.240288	nan	nan	nan	nan	0.240288		0.240288
P55957_C15	P55957	BH3-interacting domain death agonist	BID	MDCEVNNGSSLRDEC*ITNLLVFGFLQSCSDNSFRR	1	3	15_C[527.3213];15_C[521.3074]	2	C	1	527.3213;521.3074	2	2	nan	1	1	nan	1	1	2.87856	0.445045	nan	2.56386	3.19325	nan	nan	nan	2.5638648240274082;3.193253574702708		2.56386	3.19325
Q13418_C8	Q13418	Integrin-linked protein kinase	ILK	MDDIFTQC*R	1	3	8_C[521.3074];8_C[527.3213]	2	C	1	521.3074;527.3213	2	2	nan	1	1	nan	1	1	0.317414	0.126933	nan	0.407169	0.227659	nan	nan	nan	0.40716907170235983;0.2276589788846917		0.407169	0.227659
Q9NQ29_C59	Q9NQ29	Putative RNA-binding protein Luc7-like 1	LUC7L	MDLGEC*TK	1	2	6_C[527.3213];6_C[521.3074]	2	C	1	527.3213;521.3074	1	1	nan	1	nan	nan	1	nan	0.59571	nan	nan	0.59571	nan	nan	nan	nan	0.59571		0.59571
Q9Y6I4_C11	Q9Y6I4	Ubiquitin carboxyl-terminal hydrolase 3	USP3	MECPHLSSSVC*IAPDSAK	1	3	11_C[521.3074];11_C[527.3213]	2	C	1	521.3074;527.3213	2	2	nan	1	1	nan	1	1	0.337778	0.205207	nan	0.482881	0.192674	nan	nan	nan	0.482880688050954;0.19267448667594908		0.482881	0.192674
P43403_C564	P43403	Tyrosine-protein kinase ZAP-70	ZAP70	MECPPEC*PPELYALMSDCWIYKWEDRPDFLTVEQR	1	2	7_C[521.3074];7_C[527.3213]	2	C	1	521.3074;527.3213	1	1	nan	1	nan	nan	1	nan	-1.48055	nan	nan	-1.48055	nan	nan	nan	nan	-1.48055		-1.48055
Q9NVZ3_C11	Q9NVZ3	Adaptin ear-binding coat-associated protein 2	NECAP2	MEESGYESVLC*VKPDVHVYR	1	3	11_C[521.3074];11_C[527.3213]	2	C	1	521.3074;527.3213	2	2	nan	1	1	nan	1	1	0.130946	0.253946	nan	0.310513	-0.0486209	nan	nan	nan	0.310513213539995;-0.04862091793817908		0.310513	-0.0486209
P30281_C5	P30281	G1/S-specific cyclin-D3	CCND3	MELLC*CEGTR	1	2	5_C[527.3213];5_C[521.3074]	2	C	1	527.3213;521.3074	1	1	nan	1	nan	nan	1	nan	2.76854	nan	nan	2.76854	nan	nan	nan	nan	2.76854		2.76854
O00232_C31	O00232	26S proteasome non-ATPase regulatory subunit 12	PSMD12	MEVDYSATVDQRLPEC*AK	1	3	16_C[521.3074];16_C[527.3213]	2	C	1	521.3074;527.3213	2	2	nan	1	1	nan	1	1	0.519527	0.0044664	nan	0.522686	0.516369	nan	nan	nan	0.5226856851456761;0.5163692386753649		0.522686	0.516369
Q01469_C43	Q01469	Fatty acid-binding protein 5	FABP5	MGAMAKPDC*IITCDGK	1	3	9_C[527.3213];9_C[521.3074]	2	C	1	527.3213;521.3074	2	2	nan	1	1	nan	1	1	-0.528108	0.448849	nan	-0.845493	-0.210724	nan	nan	nan	-0.8454927435502655;-0.21072417558955173		-0.845493	-0.210724
P49792_C815	P49792	E3 SUMO-protein ligase RanBP2	RANBP2	MIC*QQVEAIKK	1	2	3_C[527.3213];3_C[521.3074]	2	C	1	527.3213;521.3074	1	1	nan	1	nan	nan	1	nan	0.630832	nan	nan	0.630832	nan	nan	nan	nan	0.630832		0.630832
Q99661_C455	Q99661	Kinesin-like protein KIF2C	KIF2C	MIDMGSAC*R	1	3	8_C[521.3074];8_C[527.3213]	2	C	1	521.3074;527.3213	2	2	nan	1	1	nan	1	1	0.232674	0.133786	nan	0.327276	0.138073	nan	nan	nan	0.32727563789115;0.1380730178728219		0.327276	0.138073
Q92917_C394	Q92917	G-patch domain and KOW motifs-containing protein	GPKOW	MIIEDVLSPDTCVC*R	1	2	14_C[527.3213];14_C[521.3074]	2	C	1	527.3213;521.3074	1	1	nan	1	nan	nan	1	nan	0.982937	nan	nan	0.982937	nan	nan	nan	nan	0.982937		0.982937
P06744_C404	P06744	Glucose-6-phosphate isomerase	GPI	MIPC*DFLIPVQTQHPIR;MIPC*DFLIPVQTQHPIRK	2	5	4_C[521.3074];4_C[527.3213]	2	C	1	521.3074;527.3213	2	2	nan	1	1	nan	2	2	-0.452068	0.615836	nan	-0.88753	-0.016606	nan	nan	nan	-0.9962185899683699;-0.7788406036034399;-0.028697126723458928;-0.004514808287702291		-0.88753	-0.016606
O75717_C773	O75717	WD repeat and HMG-box DNA-binding protein 1	WDHD1	MLALSC*KLER	1	2	6_C[527.3213];6_C[521.3074]	2	C	1	527.3213;521.3074	1	1	nan	1	nan	nan	1	nan	1.07374	nan	nan	1.07374	nan	nan	nan	nan	1.07374		1.07374
Q8WV74_C5	Q8WV74	Nucleoside diphosphate-linked moiety X motif 8	NUDT8	MLPDC*LSAEGELR	1	2	5_C[527.3213];5_C[521.3074]	2	C	1	527.3213;521.3074	1	1	nan	1	nan	nan	1	nan	1.92562	nan	nan	1.92562	nan	nan	nan	nan	1.92562		1.92562
P23528_C80	P23528	Cofilin-1	CFL1	MLPDKDC*R	1	3	7_C[521.3074];7_C[527.3213]	2	C	1	521.3074;527.3213	2	2	nan	1	1	nan	1	1	-1.73706	0.14526	nan	-1.63434	-1.83977	nan	nan	nan	-1.6343427551152006;-1.8397718686005515		-1.63434	-1.83977
O75533_C1250	O75533	Splicing factor 3B subunit 1	SF3B1	MLQYC*LQGLFHPAR	1	2	5_C[527.3213];5_C[521.3074]	2	C	1	527.3213;521.3074	1	1	nan	1	nan	nan	1	nan	0.213789	nan	nan	0.213789	nan	nan	nan	nan	0.213789		0.213789
O75376_C2403	O75376	Nuclear receptor corepressor 1	NCOR1	MLSSTPPTPIAC*APSAVNQAAPHQQNR	1	2	12_C[527.3213];12_C[521.3074]	2	C	1	527.3213;521.3074	1	1	nan	1	nan	nan	1	nan	3.45862	nan	nan	3.45862	nan	nan	nan	nan	3.45862		3.45862
P49591_C431	P49591	Serine--tRNA ligase; cytoplasmic	SARS	MMDKVEFVHMLNATMC*ATTR	1	2	16_C[521.3074];16_C[527.3213]	2	C	1	521.3074;527.3213	1	1	nan	1	nan	nan	1	nan	-0.145182	nan	nan	-0.145182	nan	nan	nan	nan	-0.145182		-0.145182
Q99543_C384	Q99543	DnaJ homolog subfamily C member 2	DNAJC2	MMEEVEKLC*DRLELASLQCLNETLTSCTK	1	3	9_C[527.3213];9_C[521.3074]	2	C	1	527.3213;521.3074	2	2	nan	1	1	nan	1	1	2.11714	1.99619	nan	3.52866	0.705614	nan	nan	nan	3.5286598958605624;0.7056144598608889		3.52866	0.705614
P14866_C396	P14866	Heterogeneous nuclear ribonucleoprotein L	HNRNPL	MNC*DRVFNVFCLYGNVEK	1	2	3_C[527.3213];3_C[521.3074]	2	C	1	527.3213;521.3074	1	1	nan	1	nan	nan	1	nan	2.61842	nan	nan	2.61842	nan	nan	nan	nan	2.61842		2.61842
Q71U36_C25_C4	Q71U36	Tubulin alpha-1A chain	TUBA1A	MREC*ISIHVGQAGVQIGNACWELYC*LEHGIQPDGQMPSDK	1	4	25_C[521.3074];4_C[521.3074];4_C[527.3213];25_C[527.3213]	4	C	1	521.3074;527.3213	1	1	nan	1	nan	nan	1	nan	0.673651	nan	nan	0.673651	nan	nan	nan	nan	0.673651		0.673651
P68366_C25	P68366	Tubulin alpha-4A chain	TUBA4A	MRECISVHVGQAGVQMGNACWELYC*LEHGIQPDGQMPSDK	1	2	25_C[521.3074];25_C[527.3213]	2	C	1	521.3074;527.3213	1	1	nan	1	nan	nan	1	nan	0.347882	nan	nan	0.347882	nan	nan	nan	nan	0.347882		0.347882
O94763_C167	O94763	Unconventional prefoldin RPB5 interactor 1	URI1	MSDAAGDIVDIREEIKC*DFEFK	1	2	17_C[521.3074];17_C[527.3213]	2	C	1	521.3074;527.3213	1	1	nan	1	nan	nan	1	nan	2.22419	nan	nan	2.22419	nan	nan	nan	nan	2.22419		2.22419
Q08752_C296	Q08752	Peptidyl-prolyl cis-trans isomerase D	PPID	MSNWQGAIDSC*LEALELDPSNTK	1	2	11_C[521.3074];11_C[527.3213]	2	C	1	521.3074;527.3213	1	1	nan	1	nan	nan	1	nan	0.868051	nan	nan	0.868051	nan	nan	nan	nan	0.868051		0.868051
P60002_C26	P60002	Transcription elongation factor 1 homolog	ELOF1	MTGTLETQFTC*PFCNHEK	1	3	11_C[521.3074];11_C[527.3213]	2	C	1	521.3074;527.3213	2	2	nan	1	1	nan	1	1	-0.100164	0.254907	nan	-0.280411	0.0800823	nan	nan	nan	-0.2804108492960005;0.0800823280671106		-0.280411	0.0800823
P55072_C691	P55072	Transitional endoplasmic reticulum ATPase	VCP	MTNGFSGADLTEIC*QR	1	2	14_C[527.3213];14_C[521.3074]	2	C	1	527.3213;521.3074	1	1	nan	1	nan	nan	1	nan	-0.869152	nan	nan	-0.869152	nan	nan	nan	nan	-0.869152		-0.869152
Q9Y490_C2408	Q9Y490	Talin-1	TLN1	MVAAATNNLC*EAANAAVQGHASQEK	1	2	10_C[521.3074];10_C[527.3213]	2	C	1	521.3074;527.3213	1	1	nan	1	nan	nan	1	nan	-0.737079	nan	nan	-0.737079	nan	nan	nan	nan	-0.737079		-0.737079
Q7KZF4_C31	Q7KZF4	Staphylococcal nuclease domain-containing protein 1	SND1	MVLSGC*AIIVR	1	2	6_C[527.3213];6_C[521.3074]	2	C	1	527.3213;521.3074	1	1	nan	1	nan	nan	1	nan	0.255741	nan	nan	0.255741	nan	nan	nan	nan	0.255741		0.255741
Q15437_C180	Q15437	Protein transport protein Sec23B	SEC23B	MVQVHELSC*EGISK	1	2	9_C[527.3213];9_C[521.3074]	2	C	1	527.3213;521.3074	1	1	nan	1	nan	nan	1	nan	0.0540963	nan	nan	0.0540963	nan	nan	nan	nan	0.0540963		0.0540963
O75394_C29	O75394	39S ribosomal protein L33; mitochondrial	MRPL33	MVSEAGTGFC*FNTKR	1	3	10_C[521.3074];10_C[527.3213]	2	C	1	521.3074;527.3213	2	2	nan	1	1	nan	1	1	0.032312	0.474766	nan	-0.303398	0.368022	nan	nan	nan	-0.30339810796696437;0.36802201042612015		-0.303398	0.368022
O75643_C1127	O75643	U5 small nuclear ribonucleoprotein 200 kDa helicase	SNRNP200	MWQSMC*PLR	1	3	6_C[527.3213];6_C[521.3074]	2	C	1	527.3213;521.3074	2	2	nan	1	1	nan	1	1	0.751307	0.103479	nan	0.824478	0.678137	nan	nan	nan	0.8244778612514235;0.6781368485994195		0.824478	0.678137
Q5VWQ0_C282	Q5VWQ0	Lysine-specific demethylase 9	RSBN1	MYNKEVQTVC*AGLTR	1	3	10_C[521.3074];10_C[527.3213]	2	C	1	521.3074;527.3213	2	2	nan	1	1	nan	1	1	2.24273	0.792594	nan	1.68228	2.80318	nan	nan	nan	1.6822816110039331;2.8031782536429133		1.68228	2.80318
Q9UJX3_C509	Q9UJX3	Anaphase-promoting complex subunit 7	ANAPC7	NALANQSDC*VLHR	1	2	9_C[527.3213];9_C[521.3074]	2	C	1	527.3213;521.3074	1	1	nan	1	nan	nan	1	nan	0.565272	nan	nan	0.565272	nan	nan	nan	nan	0.565272		0.565272
Q9NZL9_C297	Q9NZL9	Methionine adenosyltransferase 2 subunit beta	MAT2B	NAQLDC*SKLETLGIGQR	1	2	6_C[527.3213];6_C[521.3074]	2	C	1	527.3213;521.3074	1	1	nan	1	nan	nan	1	nan	-0.174999	nan	nan	-0.174999	nan	nan	nan	nan	-0.174999		-0.174999
O75367_C297	O75367	Core histone macro-H2A.1	H2AFY	NC*LALADDKK;NC*LALADDKKLK	2	3	2_C[521.3074];2_C[527.3213]	2	C	1	521.3074;527.3213	2	2	nan	1	1	nan	1	1	0.349121	0.0422237	nan	0.378977	0.319264	nan	nan	nan	0.3789774358173848;0.319264171025684		0.378977	0.319264
Q6FI81_C249	Q6FI81	Anamorsin	CIAPIN1	NC*TCGLAEELEKEK	1	3	2_C[521.3074];2_C[527.3213]	2	C	1	521.3074;527.3213	2	2	nan	1	1	nan	1	1	1.59529	0.254599	nan	1.77532	1.41526	nan	nan	nan	1.7753225283273038;1.4152647994408307		1.77532	1.41526
Q15560_C271	Q15560	Transcription elongation factor A protein 2	TCEA2	NC*TYTQVQTR	1	2	2_C[521.3074];2_C[527.3213]	2	C	1	521.3074;527.3213	1	1	nan	1	nan	nan	1	nan	-0.180638	nan	nan	-0.180638	nan	nan	nan	nan	-0.180638		-0.180638
Q99590_C1020	Q99590	Protein SCAF11	SCAF11	NDIHLDADDPNSADKHRNDC*PNWITEK	1	2	20_C[521.3074];20_C[527.3213]	2	C	1	521.3074;527.3213	1	1	nan	1	nan	nan	1	nan	2.05219	nan	nan	2.05219	nan	nan	nan	nan	2.05219		2.05219
Q01082_C1970	Q01082	Spectrin beta chain; non-erythrocytic 1	SPTBN1	NDSFTTC*IELGK	1	2	7_C[521.3074];7_C[527.3213]	2	C	1	521.3074;527.3213	1	1	nan	1	nan	nan	1	nan	-0.139717	nan	nan	-0.139717	nan	nan	nan	nan	-0.139717		-0.139717
Q9NZ08_C486	Q9NZ08	Endoplasmic reticulum aminopeptidase 1	ERAP1	NEDLWDSMASIC*PTDGVK	1	2	12_C[527.3213];12_C[521.3074]	2	C	1	527.3213;521.3074	1	1	nan	1	nan	nan	1	nan	0.0797611	nan	nan	0.0797611	nan	nan	nan	nan	0.0797611		0.0797611
O14641_C412	O14641	Segment polarity protein dishevelled homolog DVL-2	DVL2	NEPIQPIDPAAWVSHSAALTGTFPAYPGSSSMSTITSGSSLPDGC*EGR	1	2	45_C[521.3074];45_C[527.3213]	2	C	1	521.3074;527.3213	1	1	nan	1	nan	nan	1	nan	4.34192	nan	nan	4.34192	nan	nan	nan	nan	4.34192		4.34192
Q01813_C664	Q01813	ATP-dependent 6-phosphofructokinase; platelet type	PFKP	NESCSENYTTDFIYQLYSEEGKGVFDC*RK	1	2	27_C[521.3074];27_C[527.3213]	2	C	1	521.3074;527.3213	1	1	nan	1	nan	nan	1	nan	0.605371	nan	nan	0.605371	nan	nan	nan	nan	0.605371		0.605371
Q1KMD3_C538	Q1KMD3	Heterogeneous nuclear ribonucleoprotein U-like protein 2	HNRNPUL2	NFILDQC*NVYNSGQR;NFILDQC*NVYNSGQRR	2	3	7_C[521.3074];7_C[527.3213]	2	C	1	521.3074;527.3213	1	1	nan	1	nan	nan	2	nan	-0.319866	nan	nan	-0.319866	nan	nan	nan	nan	-0.35486460645267187;-0.28486697110629194		-0.319866
P10515_C586	P10515	Dihydrolipoyllysine-residue acetyltransferase component of pyruvate dehydrogenase complex; mitochondrial	DLAT	NFSAIINPPQAC*ILAIGASEDKLVPADNEK	1	2	12_C[527.3213];12_C[521.3074]	2	C	1	527.3213;521.3074	1	1	nan	1	nan	nan	1	nan	-0.0194048	nan	nan	-0.0194048	nan	nan	nan	nan	-0.0194048		-0.0194048
Q7Z434_C20	Q7Z434	Mitochondrial antiviral-signaling protein	MAVS	NFSNFC*NVDVVEILPYLPCLTAR	1	2	6_C[527.3213];6_C[521.3074]	2	C	1	527.3213;521.3074	1	1	nan	1	nan	nan	1	nan	4.42606	nan	nan	4.42606	nan	nan	nan	nan	4.42606		4.42606
Q6IA86_C487	Q6IA86	Elongator complex protein 2	ELP2	NFVENFCAITGQSLNHVLC*NQDSDLPEGATVPALGLSNK	1	3	19_C[521.3074];19_C[527.3213]	2	C	1	521.3074;527.3213	2	2	nan	1	1	nan	1	1	2.6676	1.62096	nan	1.52141	3.81379	nan	nan	nan	1.5214110189348988;3.8137881377706733		1.52141	3.81379
P31939_C363	P31939	Bifunctional purine biosynthesis protein PURH	ATIC	NGNYC*VLQMDQSYKPDENEVR	1	2	5_C[527.3213];5_C[521.3074]	2	C	1	527.3213;521.3074	1	1	nan	1	nan	nan	1	nan	-0.155147	nan	nan	-0.155147	nan	nan	nan	nan	-0.155147		-0.155147
Q9BZE1_C153	Q9BZE1	39S ribosomal protein L37; mitochondrial	MRPL37	NHIENQDEC*VLNVISHAR	1	2	9_C[527.3213];9_C[521.3074]	2	C	1	527.3213;521.3074	1	1	nan	1	nan	nan	1	nan	-0.718588	nan	nan	-0.718588	nan	nan	nan	nan	-0.718588		-0.718588
Q8WVV9_C464	Q8WVV9	Heterogeneous nuclear ribonucleoprotein L-like	HNRNPLL	NIIQPPSCVLHYYNVPLC*VTEETFTK	1	2	18_C[521.3074];18_C[527.3213]	2	C	1	521.3074;527.3213	1	1	nan	1	nan	nan	1	nan	4.77769	nan	nan	4.77769	nan	nan	nan	nan	4.77769		4.77769
Q12931_C501	Q12931	Heat shock protein 75 kDa; mitochondrial	TRAP1	NIYYLC*APNR	1	2	6_C[527.3213];6_C[521.3074]	2	C	1	527.3213;521.3074	1	1	nan	1	nan	nan	1	nan	-0.144603	nan	nan	-0.144603	nan	nan	nan	nan	-0.144603		-0.144603
P42695_C1484	P42695	Condensin-2 complex subunit D3	NCAPD3	NKDTPAC*SR	1	2	7_C[521.3074];7_C[527.3213]	2	C	1	521.3074;527.3213	1	1	nan	1	nan	nan	1	nan	1.42288	nan	nan	1.42288	nan	nan	nan	nan	1.42288		1.42288
Q9UNH7_C348	Q9UNH7	Sorting nexin-6	SNX6	NKDVLQAETSQQLCC*QKFEK	1	2	15_C[527.3213];15_C[521.3074]	2	C	1	527.3213;521.3074	1	1	nan	1	nan	nan	1	nan	0.678781	nan	nan	0.678781	nan	nan	nan	nan	0.678781		0.678781
Q8TAQ2_C495	Q8TAQ2	SWI/SNF complex subunit SMARCC2	SMARCC2	NLAGDVC*AIMR	1	2	7_C[521.3074];7_C[527.3213]	2	C	1	521.3074;527.3213	1	1	nan	1	nan	nan	1	nan	0.23136	nan	nan	0.23136	nan	nan	nan	nan	0.23136		0.23136
P30153_C174	P30153	Serine/threonine-protein phosphatase 2A 65 kDa regulatory subunit A alpha isoform	PPP2R1A	NLC*SDDTPMVR	1	2	3_C[527.3213];3_C[521.3074]	2	C	1	527.3213;521.3074	1	1	nan	1	nan	nan	1	nan	-0.0444493	nan	nan	-0.0444493	nan	nan	nan	nan	-0.0444493		-0.0444493
P00505_C106	P00505	Aspartate aminotransferase; mitochondrial	GOT2	NLDKEYLPIGGLAEFC*K;NLDKEYLPIGGLAEFC*KASAELALGENSEVLK	2	4	16_C[521.3074];16_C[527.3213]	2	C	1	521.3074;527.3213	2	2	nan	1	1	nan	2	1	-0.597124	0.428881	nan	-0.900389	-0.293859	nan	nan	nan	-1.0699366760789928;-0.730840782211477;-0.2938589862773516		-0.900389	-0.293859
P21291_C58	P21291	Cysteine and glycine-rich protein 1	CSRP1	NLDSTTVAVHGEEIYC*K	1	3	16_C[521.3074];16_C[527.3213]	2	C	1	521.3074;527.3213	2	2	nan	1	1	nan	1	1	0.110609	0.0782186	nan	0.165918	0.0553005	nan	nan	nan	0.16591828551270044;0.05530047675639027		0.165918	0.0553005
Q9Y2U8_C346	Q9Y2U8	Inner nuclear membrane protein Man1	LEMD3	NLEEAAAAEQGGGC*DQVDSSPVPR	1	2	14_C[527.3213];14_C[521.3074]	2	C	1	527.3213;521.3074	1	1	nan	1	nan	nan	1	nan	1.34746	nan	nan	1.34746	nan	nan	nan	nan	1.34746		1.34746
Q08378_C1431	Q08378	Golgin subfamily A member 3	GOLGA3	NLNSC*LQQLKQEMDSLQR	1	2	5_C[527.3213];5_C[521.3074]	2	C	1	527.3213;521.3074	1	1	nan	1	nan	nan	1	nan	-0.0254718	nan	nan	-0.0254718	nan	nan	nan	nan	-0.0254718		-0.0254718
Q92540_C537	Q92540	Protein SMG7	SMG7	NLSNNC*DTGEKPVVTFKENIK	1	2	6_C[527.3213];6_C[521.3074]	2	C	1	527.3213;521.3074	1	1	nan	1	nan	nan	1	nan	1.88545	nan	nan	1.88545	nan	nan	nan	nan	1.88545		1.88545
Q05639_C111	Q05639	Elongation factor 1-alpha 2	EEF1A2	NMITGTSQADC*AVLIVAAGVGEFEAGISK	1	3	11_C[521.3074];11_C[527.3213]	2	C	1	521.3074;527.3213	2	2	nan	1	1	nan	1	1	-0.473046	0.352253	nan	-0.722126	-0.223966	nan	nan	nan	-0.722126063427341;-0.22396563017505977		-0.722126	-0.223966
Q13501_C128_C131	Q13501	Sequestosome-1	SQSTM1	NMVHPNVIC*DGC*NGPVVGTR	1	6	9_C[527.3213];12_C[527.3213];9_C[521.3074];12_C[521.3074]	4	C	1	527.3213;521.3074	2	2	nan	1	1	nan	1	1	-0.28157	0.629828	nan	0.163785	-0.726926	nan	nan	nan	0.16378524535391012;-0.7269259503365929		0.163785	-0.726926
P41252_C433	P41252	Isoleucine--tRNA ligase; cytoplasmic	IARS	NNDLC*YWVPELVR	1	2	5_C[527.3213];5_C[521.3074]	2	C	1	527.3213;521.3074	1	1	nan	1	nan	nan	1	nan	-0.0337542	nan	nan	-0.0337542	nan	nan	nan	nan	-0.0337542		-0.0337542
Q9H7E9_C44	Q9H7E9	UPF0488 protein C8orf33	C8orf33	NPSTVCLC*PEQPTCSNADSR	1	2	8_C[521.3074];8_C[527.3213]	2	C	1	521.3074;527.3213	1	1	nan	1	nan	nan	1	nan	2.09185	nan	nan	2.09185	nan	nan	nan	nan	2.09185		2.09185
P36915_C607	P36915	Guanine nucleotide-binding protein-like 1	GNL1	NPYALLGEDEC*	1	2	11_C[521.3074];11_C[527.3213]	2	C	1	521.3074;527.3213	1	1	nan	1	nan	nan	1	nan	0.112138	nan	nan	0.112138	nan	nan	nan	nan	0.112138		0.112138
P53634_C258	P53634	Dipeptidyl peptidase 1	CTSC	NQASCGSC*YSFASMGMLEAR	1	3	8_C[521.3074];8_C[527.3213]	2	C	1	521.3074;527.3213	2	2	nan	1	1	nan	1	1	-0.327444	0.0490613	nan	-0.362136	-0.292753	nan	nan	nan	-0.36213572888436346;-0.29275262640964983		-0.362136	-0.292753
O75427_C134	O75427	Leucine-rich repeat and calponin homology domain-containing protein 4	LRCH4	NQLSLLPPYIC*QLPLR	1	2	11_C[521.3074];11_C[527.3213]	2	C	1	521.3074;527.3213	1	1	nan	1	nan	nan	1	nan	3.28837	nan	nan	3.28837	nan	nan	nan	nan	3.28837		3.28837
O75369_C706	O75369	Filamin-B	FLNB	NRMDGTYAC*SYTPVK	1	2	9_C[527.3213];9_C[521.3074]	2	C	1	527.3213;521.3074	1	1	nan	1	nan	nan	1	nan	0.413632	nan	nan	0.413632	nan	nan	nan	nan	0.413632		0.413632
P00338_C163	P00338	L-lactate dehydrogenase A chain	LDHA	NRVIGSGC*NLDSAR	1	3	8_C[521.3074];8_C[527.3213]	2	C	1	521.3074;527.3213	2	2	nan	1	1	nan	1	1	-4.10796	5.54929	nan	-8.0319	-0.184021	nan	nan	nan	-8.03189785428648;-0.18402076939366235		-8.0319	-0.184021
Q92766_C1242	Q92766	Ras-responsive element-binding protein 1	RREB1	NSYTNC*LQK	1	2	6_C[527.3213];6_C[521.3074]	2	C	1	527.3213;521.3074	1	1	nan	1	nan	nan	1	nan	4.56016	nan	nan	4.56016	nan	nan	nan	nan	4.56016		4.56016
P23921_C779_C787	P23921	Ribonucleoside-diphosphate reductase large subunit	RRM1	NTAAMVC*SLENRDEC*LMCGS	1	4	7_C[521.3074];15_C[527.3213];15_C[521.3074];7_C[527.3213]	4	C	1	521.3074;527.3213	1	1	nan	1	nan	nan	1	nan	2.34095	nan	nan	2.34095	nan	nan	nan	nan	2.34095		2.34095
P34896_C412	P34896	Serine hydroxymethyltransferase; cytosolic	SHMT1	NTC*PGDR	1	2	3_C[527.3213];3_C[521.3074]	2	C	1	527.3213;521.3074	1	1	nan	1	nan	nan	1	nan	0.026172	nan	nan	0.026172	nan	nan	nan	nan	0.026172		0.026172
Q9NVC6_C241	Q9NVC6	Mediator of RNA polymerase II transcription subunit 17	MED17	NTDLDLDKKIPEDYC*PLDVQIPSDLEGSAYIK	1	2	15_C[527.3213];15_C[521.3074]	2	C	1	527.3213;521.3074	1	1	nan	1	nan	nan	1	nan	0.276359	nan	nan	0.276359	nan	nan	nan	nan	0.276359		0.276359
Q9H4L7_C772	Q9H4L7	SWI/SNF-related matrix-associated actin-dependent regulator of chromatin subfamily A containing DEAD/H box 1	SMARCAD1	NTEMC*NVMMQLRK	1	2	5_C[527.3213];5_C[521.3074]	2	C	1	527.3213;521.3074	1	1	nan	1	nan	nan	1	nan	3.00035	nan	nan	3.00035	nan	nan	nan	nan	3.00035		3.00035
P51649_C340_C342	P51649	Succinate-semialdehyde dehydrogenase; mitochondrial	ALDH5A1	NTGQTC*VC*SNQFLVQR	1	6	6_C[527.3213];8_C[521.3074];8_C[527.3213];6_C[521.3074]	4	C	1	527.3213;521.3074	2	2	nan	1	1	nan	1	1	-0.430779	0.227034	nan	-0.591317	-0.270242	nan	nan	nan	-0.5913166566317883;-0.27024194263410645		-0.591317	-0.270242
P09874_C845	P09874	Poly [ADP-ribose] polymerase 1	PARP1	NTHATTHNAYDLEVIDIFKIEREGEC*QR	1	3	26_C[521.3074];26_C[527.3213]	2	C	1	521.3074;527.3213	2	2	nan	1	1	nan	1	1	-0.723604	0.383971	nan	-0.995113	-0.452096	nan	nan	nan	-0.9951131438114625;-0.45209556664038886		-0.995113	-0.452096
P23193_C212	P23193	Transcription elongation factor A protein 1	TCEA1	NVLC*GNIPPDLFAR	1	2	4_C[521.3074];4_C[527.3213]	2	C	1	521.3074;527.3213	1	1	nan	1	nan	nan	1	nan	2.93774	nan	nan	2.93774	nan	nan	nan	nan	2.93774		2.93774
O75717_C1008	O75717	WD repeat and HMG-box DNA-binding protein 1	WDHD1	NVLSETPAIC*PPQNTENQRPK	1	2	10_C[521.3074];10_C[527.3213]	2	C	1	521.3074;527.3213	1	1	nan	1	nan	nan	1	nan	0.489268	nan	nan	0.489268	nan	nan	nan	nan	0.489268		0.489268
O00629_C57	O00629	Importin subunit alpha-3	KPNA4	NVPHEDIC*EDSDIDGDYR	1	3	8_C[521.3074];8_C[527.3213]	2	C	1	521.3074;527.3213	2	2	nan	1	1	nan	1	1	1.15532	0.0391066	nan	1.18297	1.12766	nan	nan	nan	1.1829698553593078;1.1276647258402175		1.18297	1.12766
Q9Y6R4_C163	Q9Y6R4	Mitogen-activated protein kinase kinase kinase 4	MAP3K4	NVQC*SFMLDSVGGSLPKK	1	3	4_C[521.3074];4_C[527.3213]	2	C	1	521.3074;527.3213	2	2	nan	1	1	nan	1	1	2.28765	0.932409	nan	1.62834	2.94697	nan	nan	nan	1.6283407379473072;2.946965868786135		1.62834	2.94697
Q9Y3D5_C90	Q9Y3D5	28S ribosomal protein S18c; mitochondrial	MRPS18C	NVQLLSQFVSPFTGC*IYGR	1	3	15_C[527.3213];15_C[521.3074]	2	C	1	527.3213;521.3074	2	2	nan	1	1	nan	1	1	-0.281028	0.40192	nan	0.003172	-0.565228	nan	nan	nan	0.0031719980335258814;-0.5652283718066377		0.003172	-0.565228
P54278_C798	P54278	Mismatch repair endonuclease PMS2	PMS2	NWTFGPQDVDELIFMLSDSPGVMC*RPSR	1	2	24_C[521.3074];24_C[527.3213]	2	C	1	521.3074;527.3213	1	1	nan	1	nan	nan	1	nan	0.0568277	nan	nan	0.0568277	nan	nan	nan	nan	0.0568277		0.0568277
O15067_C1338	O15067	Phosphoribosylformylglycinamidine synthase	PFAS	NWTLEGSC*	1	3	8_C[521.3074];8_C[527.3213]	2	C	1	521.3074;527.3213	2	2	nan	1	1	nan	1	1	0.457545	0.0874581	nan	0.395703	0.519387	nan	nan	nan	0.39570291424019455;0.5193873017079192		0.395703	0.519387
Q9BUJ2_C487	Q9BUJ2	Heterogeneous nuclear ribonucleoprotein U-like protein 1	HNRNPUL1	NYAGRWDVLIQQATQC*LNR;WDVLIQQATQC*LNR	2	3	16_C[521.3074];16_C[527.3213];11_C[521.3074];11_C[527.3213]	4	C	1	521.3074;527.3213	1	1	nan	1	nan	nan	2	nan	0.828546	nan	nan	0.828546	nan	nan	nan	nan	0.8613032402509959;0.7957880999082927		0.828546
Q01581_C12	Q01581	Hydroxymethylglutaryl-CoA synthase; cytoplasmic	HMGCS1	PGSLPLNAEAC*WPK	1	3	11_C[521.3074];11_C[527.3213]	2	C	1	521.3074;527.3213	2	2	nan	1	1	nan	1	1	0.870082	0.549563	nan	1.25868	0.481482	nan	nan	nan	1.2586814713271859;0.4814817825065794		1.25868	0.481482
O43913_C10	O43913	Origin recognition complex subunit 5	ORC5	PHLENVVLC*R	1	3	9_C[527.3213];9_C[521.3074]	2	C	1	527.3213;521.3074	2	2	nan	1	1	nan	1	1	0.425637	0.113844	nan	0.506136	0.345137	nan	nan	nan	0.5061362433350058;0.3451371985557692		0.506136	0.345137
Q9Y496_C12	Q9Y496	Kinesin-like protein KIF3A	KIF3A	PINKSEKPESC*DNVK	1	2	11_C[521.3074];11_C[527.3213]	2	C	1	521.3074;527.3213	1	1	nan	1	nan	nan	1	nan	1.64526	nan	nan	1.64526	nan	nan	nan	nan	1.64526		1.64526
P35579_C740	P35579	Myosin-9	MYH9	QAC*VLMIK	1	2	3_C[527.3213];3_C[521.3074]	2	C	1	527.3213;521.3074	1	1	nan	1	nan	nan	1	nan	0.318927	nan	nan	0.318927	nan	nan	nan	nan	0.318927		0.318927
P26641_C194	P26641	Elongation factor 1-gamma	EEF1G	QAFPNTNRWFLTC*INQPQFR	1	3	13_C[527.3213];13_C[521.3074]	2	C	1	527.3213;521.3074	2	2	nan	1	1	nan	1	1	-0.201162	0.0300293	nan	-0.222396	-0.179928	nan	nan	nan	-0.22239561735091656;-0.17992779862397806		-0.222396	-0.179928
O95336_C156	O95336	6-phosphogluconolactonase	PGLS	QAFQGDSIPVFDLLILGVGPDGHTC*SLFPDHPLLQER	1	2	25_C[521.3074];25_C[527.3213]	2	C	1	521.3074;527.3213	1	1	nan	1	nan	nan	1	nan	0.323743	nan	nan	0.323743	nan	nan	nan	nan	0.323743		0.323743
P24752_C119	P24752	Acetyl-CoA acetyltransferase; mitochondrial	ACAT1	QAVLGAGLPISTPC*TTINK	1	3	14_C[527.3213];14_C[521.3074]	2	C	1	527.3213;521.3074	2	2	nan	1	1	nan	1	1	-0.375721	0.582819	nan	0.0363947	-0.787836	nan	nan	nan	0.03639465589426459;-0.7878358356967274		0.0363947	-0.787836
Q4KMQ2_C105	Q4KMQ2	Anoctamin-6	ANO6	QAYESNLIC*HGLQLEATR	1	2	9_C[527.3213];9_C[521.3074]	2	C	1	527.3213;521.3074	1	1	nan	1	nan	nan	1	nan	0.64506	nan	nan	0.64506	nan	nan	nan	nan	0.64506		0.64506
Q86WA8_C826	Q86WA8	Lon protease homolog 2; peroxisomal	LONP2	QDLSFVTASC*LDEVLNAAFDGGFTVK	1	2	10_C[521.3074];10_C[527.3213]	2	C	1	521.3074;527.3213	1	1	nan	1	nan	nan	1	nan	0.817039	nan	nan	0.817039	nan	nan	nan	nan	0.817039		0.817039
Q9UMS4_C114	Q9UMS4	Pre-mRNA-processing factor 19	PRPF19	QELSHALYQHDAAC*R	1	2	14_C[527.3213];14_C[521.3074]	2	C	1	527.3213;521.3074	1	1	nan	1	nan	nan	1	nan	-0.166415	nan	nan	-0.166415	nan	nan	nan	nan	-0.166415		-0.166415
P40939_C747	P40939	Trifunctional enzyme subunit alpha; mitochondrial	HADHA	QFTPC*QLLADHANSPNKK	1	2	5_C[527.3213];5_C[521.3074]	2	C	1	527.3213;521.3074	1	1	nan	1	nan	nan	1	nan	-0.816779	nan	nan	-0.816779	nan	nan	nan	nan	-0.816779		-0.816779
Q13627_C754	Q13627	Dual specificity tyrosine-phosphorylation-regulated kinase 1A	DYRK1A	QGADREESPMTGVC*VQQSPVASS	1	3	14_C[527.3213];14_C[521.3074]	2	C	1	527.3213;521.3074	2	2	nan	1	1	nan	1	1	2.06262	0.159203	nan	1.95004	2.17519	nan	nan	nan	1.9500432264072538;2.1751907375696273		1.95004	2.17519
O14744_C42	O14744	Protein arginine N-methyltransferase 5	PRMT5	QGFDFLC*MPVFHPR	1	2	7_C[521.3074];7_C[527.3213]	2	C	1	521.3074;527.3213	1	1	nan	1	nan	nan	1	nan	-0.461153	nan	nan	-0.461153	nan	nan	nan	nan	-0.461153		-0.461153
Q15527_C127	Q15527	Surfeit locus protein 2	SURF2	QGVEYVPAC*LVHR	1	2	9_C[527.3213];9_C[521.3074]	2	C	1	527.3213;521.3074	1	1	nan	1	nan	nan	1	nan	1.50321	nan	nan	1.50321	nan	nan	nan	nan	1.50321		1.50321
Q9NPI6_C39	Q9NPI6	mRNA-decapping enzyme 1A	DCP1A	QHDPYITSIADLTGQVALYTFC*PK	1	2	22_C[527.3213];22_C[521.3074]	2	C	1	527.3213;521.3074	1	1	nan	1	nan	nan	1	nan	-0.290054	nan	nan	-0.290054	nan	nan	nan	nan	-0.290054		-0.290054
Q96RE7_C301	Q96RE7	Nucleus accumbens-associated protein 1	NACC1	QIC*NMYTMYSMMNVGQTAEKVEALPEQVAPESR	1	2	3_C[527.3213];3_C[521.3074]	2	C	1	527.3213;521.3074	1	1	nan	1	nan	nan	1	nan	2.21464	nan	nan	2.21464	nan	nan	nan	nan	2.21464		2.21464
Q9Y6Y0_C274	Q9Y6Y0	Influenza virus NS1A-binding protein	IVNS1ABP	QISSSSTGC*LSSPNATVQSPK	1	2	9_C[527.3213];9_C[521.3074]	2	C	1	527.3213;521.3074	1	1	nan	1	nan	nan	1	nan	2.57901	nan	nan	2.57901	nan	nan	nan	nan	2.57901		2.57901
P78527_C4045	P78527	DNA-dependent protein kinase catalytic subunit	PRKDC	QKIC*YAK	1	3	4_C[521.3074];4_C[527.3213]	2	C	1	521.3074;527.3213	2	2	nan	1	1	nan	1	1	2.00003	0.384324	nan	1.72827	2.27179	nan	nan	nan	1.7282691023891372;2.2717857180925485		1.72827	2.27179
P22314_C481	P22314	Ubiquitin-like modifier-activating enzyme 1	UBA1	QKYFLVGAGAIGC*ELLK	1	2	13_C[527.3213];13_C[521.3074]	2	C	1	527.3213;521.3074	1	1	nan	1	nan	nan	1	nan	-0.282766	nan	nan	-0.282766	nan	nan	nan	nan	-0.282766		-0.282766
Q9BT78_C70	Q9BT78	COP9 signalosome complex subunit 4	COPS4	QLLTDFC*THLPNLPDSTAK	1	2	7_C[521.3074];7_C[527.3213]	2	C	1	521.3074;527.3213	1	1	nan	1	nan	nan	1	nan	3.28298	nan	nan	3.28298	nan	nan	nan	nan	3.28298		3.28298
P46940_C494	P46940	Ras GTPase-activating-like protein IQGAP1	IQGAP1	QLSSSVTGLTNIEEENC*QR	1	2	17_C[521.3074];17_C[527.3213]	2	C	1	521.3074;527.3213	1	1	nan	1	nan	nan	1	nan	0.236398	nan	nan	0.236398	nan	nan	nan	nan	0.236398		0.236398
Q14289_C298	Q14289	Protein-tyrosine kinase 2-beta	PTK2B	QLTSQDAKPTC*LAEFK	1	3	11_C[521.3074];11_C[527.3213]	2	C	1	521.3074;527.3213	2	2	nan	1	1	nan	1	1	0.717368	0.600651	nan	1.14209	0.292644	nan	nan	nan	1.1420920956475267;0.29264362299793656		1.14209	0.292644
P33991_C571_C572	P33991	DNA replication licensing factor MCM4	MCM4	QLVLQTGALVLSDNGIC*C*IDEFDKMNESTR	1	4	18_C[521.3074];18_C[527.3213];17_C[521.3074];17_C[527.3213]	4	C	1	521.3074;527.3213	1	1	nan	1	nan	nan	1	nan	0.181287	nan	nan	0.181287	nan	nan	nan	nan	0.181287		0.181287
Q92608_C1655	Q92608	Dedicator of cytokinesis protein 2	DOCK2	QMSIISLASMNSDC*STPSKPTSESFDLELASPK	1	2	14_C[527.3213];14_C[521.3074]	2	C	1	527.3213;521.3074	1	1	nan	1	nan	nan	1	nan	1.82588	nan	nan	1.82588	nan	nan	nan	nan	1.82588		1.82588
P48147_C532	P48147	Prolyl endopeptidase	PREP	QNCFDDFQC*AAEYLIK	1	2	9_C[527.3213];9_C[521.3074]	2	C	1	527.3213;521.3074	1	1	nan	1	nan	nan	1	nan	0.00158945	nan	nan	0.00158945	nan	nan	nan	nan	0.00158945		0.00158945
Q9UIA9_C1038	Q9UIA9	Exportin-7	XPO7	QQAMHLC*FENLMEGIER	1	2	7_C[521.3074];7_C[527.3213]	2	C	1	521.3074;527.3213	1	1	nan	1	nan	nan	1	nan	0.41869	nan	nan	0.41869	nan	nan	nan	nan	0.41869		0.41869
Q9BZZ5_C234	Q9BZZ5	Apoptosis inhibitor 5	API5	QQLVELVAEQADLEQTFNPSDPDC*VDRLLQCTR	1	3	24_C[521.3074];24_C[527.3213]	2	C	1	521.3074;527.3213	2	2	nan	1	1	nan	1	1	-0.115357	1.0619	nan	0.635523	-0.866238	nan	nan	nan	0.6355228472459578;-0.8662375361875602		0.635523	-0.866238
Q9Y490_C2442	Q9Y490	Talin-1	TLN1	QVAASTAQLLVAC*K	1	2	13_C[527.3213];13_C[521.3074]	2	C	1	527.3213;521.3074	1	1	nan	1	nan	nan	1	nan	-1.64348	nan	nan	-1.64348	nan	nan	nan	nan	-1.64348		-1.64348
P46060_C274	P46060	Ran GTPase-activating protein 1	RANGAP1	QVEVINFGDC*LVR	1	2	10_C[521.3074];10_C[527.3213]	2	C	1	521.3074;527.3213	1	1	nan	1	nan	nan	1	nan	0.420969	nan	nan	0.420969	nan	nan	nan	nan	0.420969		0.420969
P23634_C537	P23634	Plasma membrane calcium-transporting ATPase 4	ATP2B4	QVGNKTEC*ALLGFVTDLKQDYQAVR	1	2	8_C[521.3074];8_C[527.3213]	2	C	1	521.3074;527.3213	1	1	nan	1	nan	nan	1	nan	-0.856695	nan	nan	-0.856695	nan	nan	nan	nan	-0.856695		-0.856695
P26639_C630	P26639	Threonine--tRNA ligase; cytoplasmic	TARS	QVMVVPVGPTC*DEYAQK	1	2	11_C[521.3074];11_C[527.3213]	2	C	1	521.3074;527.3213	1	1	nan	1	nan	nan	1	nan	-0.563572	nan	nan	-0.563572	nan	nan	nan	nan	-0.563572		-0.563572
P50750_C10	P50750	Cyclin-dependent kinase 9	CDK9	QYDSVEC*PFCDEVSKYEK	1	2	7_C[521.3074];7_C[527.3213]	2	C	1	521.3074;527.3213	1	1	nan	1	nan	nan	1	nan	0.265325	nan	nan	0.265325	nan	nan	nan	nan	0.265325		0.265325
O76071_C234	O76071	Probable cytosolic iron-sulfur protein assembly protein CIAO1	CIAO1	QYLPGNEQGVAC*SGSDPSWK	1	3	12_C[527.3213];12_C[521.3074]	2	C	1	527.3213;521.3074	2	2	nan	1	1	nan	1	1	1.34707	0.614202	nan	1.78138	0.912766	nan	nan	nan	1.781379025483617;0.912766291311885		1.78138	0.912766
Q9H840_C44	Q9H840	Gem-associated protein 7	GEMIN7	RAPLRPEVPEIQEC*PIAQESLESQEQR	1	3	14_C[527.3213];14_C[521.3074]	2	C	1	527.3213;521.3074	2	2	nan	1	1	nan	1	1	3.56674	3.4029	nan	1.16052	5.97295	nan	nan	nan	1.1605215973276053;5.972952536911979		1.16052	5.97295
Q9UFW8_C167	Q9UFW8	CGG triplet repeat-binding protein 1	CGGBP1	RAYLPDGYENENQLLNSQDC*	1	3	20_C[521.3074];20_C[527.3213]	2	C	1	521.3074;527.3213	2	2	nan	1	1	nan	1	1	-0.0197935	0.143687	nan	0.0818083	-0.121395	nan	nan	nan	0.08180831554836364;-0.12139522304498873		0.0818083	-0.121395
Q15118_C240	Q15118	[Pyruvate dehydrogenase (acetyl-transferring)] kinase isozyme 1; mitochondrial	PDK1	RLC*DLYYINSPELELEELNAK;LC*DLYYINSPELELEELNAK	2	4	3_C[527.3213];3_C[521.3074];2_C[521.3074];2_C[527.3213]	4	C	1	527.3213;521.3074	2	2	nan	1	1	nan	1	2	-1.11355	0.789269	nan	-0.555454	-1.67165	nan	nan	nan	-0.5554536783717788;-1.1222845966267334;-2.221012719856435		-0.555454	-1.67165
P09543_C111	P09543	2';3'-cyclic-nucleotide 3'-phosphodiesterase	CNP	RLDEDLAAYC*R	1	3	10_C[521.3074];10_C[527.3213]	2	C	1	521.3074;527.3213	2	2	nan	1	1	nan	1	1	0.00794527	0.0447912	nan	0.0396174	-0.0237269	nan	nan	nan	0.039617401970389515;-0.023726859262685047		0.0396174	-0.0237269
O43264_C588	O43264	Centromere/kinetochore protein zw10 homolog	ZW10	RLGTEC*FLAQMR	1	2	6_C[527.3213];6_C[521.3074]	2	C	1	527.3213;521.3074	1	1	nan	1	nan	nan	1	nan	-0.0326966	nan	nan	-0.0326966	nan	nan	nan	nan	-0.0326966		-0.0326966
P48444_C441	P48444	Coatomer subunit delta	ARCN1	RNTLEWC*LPVIDAK	1	3	7_C[521.3074];7_C[527.3213]	2	C	1	521.3074;527.3213	2	2	nan	1	1	nan	1	1	-0.167005	0.194045	nan	-0.304215	-0.0297946	nan	nan	nan	-0.30421512484473767;-0.029794644772919508		-0.304215	-0.0297946
Q92611_C95	Q92611	ER degradation-enhancing alpha-mannosidase-like protein 1	EDEM1	RPGPGMC*GPANWGYVLGGR	1	2	7_C[521.3074];7_C[527.3213]	2	C	1	521.3074;527.3213	1	1	nan	1	nan	nan	1	nan	1.5004	nan	nan	1.5004	nan	nan	nan	nan	1.5004		1.5004
P25786_C148_C156	P25786	Proteasome subunit alpha type-1	PSMA1	RPYGVGLLIAGYDDMGPHIFQTC*PSANYFDC*R	1	4	23_C[521.3074];31_C[527.3213];23_C[527.3213];31_C[521.3074]	4	C	1	521.3074;527.3213	1	1	nan	1	nan	nan	1	nan	-0.8091	nan	nan	-0.8091	nan	nan	nan	nan	-0.8091		-0.8091
Q9HC52_C261	Q9HC52	Chromobox protein homolog 8	CBX8	RQDSDLVQC*GVTSPSSAEATGK	1	2	9_C[527.3213];9_C[521.3074]	2	C	1	527.3213;521.3074	1	1	nan	1	nan	nan	1	nan	1.77983	nan	nan	1.77983	nan	nan	nan	nan	1.77983		1.77983
Q02750_C376	Q02750	Dual specificity mitogen-activated protein kinase kinase 1	MAP2K1	RSDAEEVDFAGWLC*STIGLNQPSTPTHAAGV	1	2	14_C[527.3213];14_C[521.3074]	2	C	1	527.3213;521.3074	1	1	nan	1	nan	nan	1	nan	-0.856611	nan	nan	-0.856611	nan	nan	nan	nan	-0.856611		-0.856611
Q9BRJ6_C107	Q9BRJ6	Uncharacterized protein C7orf50	C7orf50	RSGAELALDYLC*R	1	2	12_C[527.3213];12_C[521.3074]	2	C	1	527.3213;521.3074	1	1	nan	1	nan	nan	1	nan	0.868588	nan	nan	0.868588	nan	nan	nan	nan	0.868588		0.868588
P57764_C38	P57764	Gasdermin-D	GSDMD	RVVQELDHGGEFIPVTSLQSSTGFQPYC*LVVR	1	2	28_C[521.3074];28_C[527.3213]	2	C	1	521.3074;527.3213	1	1	nan	1	nan	nan	1	nan	-1.4357	nan	nan	-1.4357	nan	nan	nan	nan	-1.4357		-1.4357
P21333_C623	P21333	Filamin-A	FLNA	SADFVVEAIGDDVGTLGFSVEGPSQAKIEC*DDKGDGSCDVR	1	2	30_C[521.3074];30_C[527.3213]	2	C	1	521.3074;527.3213	1	1	nan	1	nan	nan	1	nan	0.320135	nan	nan	0.320135	nan	nan	nan	nan	0.320135		0.320135
Q96SW2_C441	Q96SW2	Protein cereblon	CRBN	SALLPTIPDTEDEISPDKVILC*L	1	3	22_C[527.3213];22_C[521.3074]	2	C	1	527.3213;521.3074	2	2	nan	1	1	nan	1	1	0.772853	0.622495	nan	1.21302	0.332683	nan	nan	nan	1.2130232096269717;0.33268250558954654		1.21302	0.332683
Q86Y56_C841	Q86Y56	Dynein assembly factor 5; axonemal	DNAAF5	SATYC*EQLLQHVQAVPATQ	1	3	5_C[527.3213];5_C[521.3074]	2	C	1	527.3213;521.3074	2	2	nan	1	1	nan	1	1	0.556759	0.0908129	nan	0.620974	0.492545	nan	nan	nan	0.620973859103174;0.4925450191403176		0.620974	0.492545
O00628_C5	O00628	Peroxisomal targeting signal 2 receptor	PEX7	SAVC*GGAAR	1	3	4_C[521.3074];4_C[527.3213]	2	C	1	521.3074;527.3213	2	2	nan	1	1	nan	1	1	1.62618	0.0719687	nan	1.67707	1.57529	nan	nan	nan	1.6770691343181618;1.5752900628021604		1.67707	1.57529
Q9HAU0_C891	Q9HAU0	Pleckstrin homology domain-containing family A member 5	PLEKHA5	SAVEQLC*LAESTRPR	1	2	7_C[521.3074];7_C[527.3213]	2	C	1	521.3074;527.3213	1	1	nan	1	nan	nan	1	nan	1.64398	nan	nan	1.64398	nan	nan	nan	nan	1.64398		1.64398
Q9P253_C22	Q9P253	Vacuolar protein sorting-associated protein 18 homolog	VPS18	SAVLQPGC*PSVGIPHSGYVNAQLEK;SAVLQPGC*PSVGIPHSGYVNAQLEKEVPIFTK	2	4	8_C[521.3074];8_C[527.3213]	2	C	1	521.3074;527.3213	2	2	nan	1	1	nan	1	2	2.60794	0.341801	nan	2.84963	2.36625	nan	nan	nan	2.849631019802679;3.981336630478662;0.7511675888397551		2.84963	2.36625
P53582_C202	P53582	Methionine aminopeptidase 1	METAP1	SCCTSVNEVIC*HGIPDRRPLQEGDIVNVDITLYR	1	2	11_C[521.3074];11_C[527.3213]	2	C	1	521.3074;527.3213	1	1	nan	1	nan	nan	1	nan	0.53807	nan	nan	0.53807	nan	nan	nan	nan	0.53807		0.53807
P21266_C3	P21266	Glutathione S-transferase Mu 3	GSTM3	SC*ESSMVLGYWDIRGLAHAIR	1	2	2_C[521.3074];2_C[527.3213]	2	C	1	521.3074;527.3213	1	1	nan	1	nan	nan	1	nan	1.26632	nan	nan	1.26632	nan	nan	nan	nan	1.26632		1.26632
P42704_C130	P42704	Leucine-rich PPR motif-containing protein; mitochondrial	LRPPRC	SC*GSLLPELKLEER	1	2	2_C[521.3074];2_C[527.3213]	2	C	1	521.3074;527.3213	1	1	nan	1	nan	nan	1	nan	-0.170222	nan	nan	-0.170222	nan	nan	nan	nan	-0.170222		-0.170222
O15550_C4	O15550	Lysine-specific demethylase 6A	KDM6A	SC*GVSLATAAAAAAAFGDEEKK	1	2	2_C[521.3074];2_C[527.3213]	2	C	1	521.3074;527.3213	1	1	nan	1	nan	nan	1	nan	2.27677	nan	nan	2.27677	nan	nan	nan	nan	2.27677		2.27677
Q7L5Y9_C195	Q7L5Y9	Macrophage erythroblast attacher	MAEA	SC*LEFSLR	1	2	2_C[521.3074];2_C[527.3213]	2	C	1	521.3074;527.3213	1	1	nan	1	nan	nan	1	nan	1.12362	nan	nan	1.12362	nan	nan	nan	nan	1.12362		1.12362
Q8NCF5_C232	Q8NCF5	NFATC2-interacting protein	NFATC2IP	SC*LSPKPPQGQEQQGQEDEVVLVEGPTLPETPR	1	3	2_C[521.3074];2_C[527.3213]	2	C	1	521.3074;527.3213	2	2	nan	1	1	nan	1	1	2.15783	0.259888	nan	2.3416	1.97406	nan	nan	nan	2.3415958189953656;1.9740582989679043		2.3416	1.97406
P06733_C339	P06733	Alpha-enolase	ENO1	SCNC*LLLK	1	2	4_C[521.3074];4_C[527.3213]	2	C	1	521.3074;527.3213	1	1	nan	1	nan	nan	1	nan	-0.00932228	nan	nan	-0.00932228	nan	nan	nan	nan	-0.00932228		-0.00932228
P06733_C337	P06733	Alpha-enolase	ENO1	SC*NCLLLK	1	3	2_C[521.3074];2_C[527.3213]	2	C	1	521.3074;527.3213	2	2	nan	1	1	nan	1	1	-0.641891	0.926648	nan	-1.29713	0.0133482	nan	nan	nan	-1.2971295963617742;0.01334823346527729		-1.29713	0.0133482
Q9NR56_C43	Q9NR56	Muscleblind-like protein 1	MBNL1	SC*QVENGR	1	3	2_C[521.3074];2_C[527.3213]	2	C	1	521.3074;527.3213	2	2	nan	1	1	nan	1	1	0.231299	0.225068	nan	0.390446	0.0721526	nan	nan	nan	0.3904463490804426;0.0721525626437695		0.390446	0.0721526
Q12962_C3	Q12962	Transcription initiation factor TFIID subunit 10	TAF10	SC*SGSGADPEAAPASAASAPGPAPPVSAPAALPSSTAAENK	1	2	2_C[521.3074];2_C[527.3213]	2	C	1	521.3074;527.3213	1	1	nan	1	nan	nan	1	nan	1.94343	nan	nan	1.94343	nan	nan	nan	nan	1.94343		1.94343
P45880_C47	P45880	Voltage-dependent anion-selective channel protein 2	VDAC2	SC*SGVEFSTSGSSNTDTGKVTGTLETK	1	2	2_C[521.3074];2_C[527.3213]	2	C	1	521.3074;527.3213	1	1	nan	1	nan	nan	1	nan	1.61403	nan	nan	1.61403	nan	nan	nan	nan	1.61403		1.61403
Q68CP9_C82	Q68CP9	AT-rich interactive domain-containing protein 2	ARID2	SC*SNAAFALK	1	2	2_C[521.3074];2_C[527.3213]	2	C	1	521.3074;527.3213	1	1	nan	1	nan	nan	1	nan	1.05842	nan	nan	1.05842	nan	nan	nan	nan	1.05842		1.05842
Q53H47_C294	Q53H47	Histone-lysine N-methyltransferase SETMAR	SETMAR	SC*TAFLPFDSSLYCPVEK	1	3	2_C[521.3074];2_C[527.3213]	2	C	1	521.3074;527.3213	2	2	nan	1	1	nan	1	1	2.23115	0.0757357	nan	2.17759	2.2847	nan	nan	nan	2.1775929003424204;2.2846993000795472		2.17759	2.2847
P24386_C564	P24386	Rab proteins geranylgeranyltransferase component A 1	CHM	SC*YNDLPSNVYVCSGPDCGLGNDNAVK	1	3	2_C[521.3074];2_C[527.3213]	2	C	1	521.3074;527.3213	2	2	nan	1	1	nan	1	1	0.0800209	0.306075	nan	-0.136407	0.296449	nan	nan	nan	-0.13640712111529088;0.29644897713341706		-0.136407	0.296449
P16885_C791	P16885	1-phosphatidylinositol 4;5-bisphosphate phosphodiesterase gamma-2	PLCG2	SDELSFC*R	1	3	7_C[521.3074];7_C[527.3213]	2	C	1	521.3074;527.3213	2	2	nan	1	1	nan	1	1	-0.591601	0.100938	nan	-0.520226	-0.662975	nan	nan	nan	-0.5202263956169869;-0.662974873094775		-0.520226	-0.662975
Q8TF05_C566	Q8TF05	Serine/threonine-protein phosphatase 4 regulatory subunit 1	PPP4R1	SDLQDELDINELPNC*K	1	2	15_C[527.3213];15_C[521.3074]	2	C	1	527.3213;521.3074	1	1	nan	1	nan	nan	1	nan	2.3363	nan	nan	2.3363	nan	nan	nan	nan	2.3363		2.3363
Q12882_C671	Q12882	Dihydropyrimidine dehydrogenase [NADP(+)]	DPYD	SEDSGADALELNLSC*PHGMGER	1	3	15_C[527.3213];15_C[521.3074]	2	C	1	527.3213;521.3074	2	2	nan	1	1	nan	1	1	-0.0920298	1.28916	nan	-1.00361	0.819546	nan	nan	nan	-1.0036057328767458;0.8195461710188452		-1.00361	0.819546
Q9BW27_C51	Q9BW27	Nuclear pore complex protein Nup85	NUP85	SEMVPSC*PFIYIIRK	1	3	7_C[521.3074];7_C[527.3213]	2	C	1	521.3074;527.3213	2	2	nan	1	1	nan	1	1	0.812317	0.110481	nan	0.890438	0.734195	nan	nan	nan	0.8904380571071195;0.7341949434218431		0.890438	0.734195
Q9NQC3_C464	Q9NQC3	Reticulon-4	RTN4	SGAYITC*APFNPAATESIATNIFPLLGDPTSENKTDEK	1	2	7_C[521.3074];7_C[527.3213]	2	C	1	521.3074;527.3213	1	1	nan	1	nan	nan	1	nan	0.925257	nan	nan	0.925257	nan	nan	nan	nan	0.925257		0.925257
O14976_C595	O14976	Cyclin-G-associated kinase	GAK	SGC*RPFCEVYVGDER	1	2	3_C[527.3213];3_C[521.3074]	2	C	1	527.3213;521.3074	1	1	nan	1	nan	nan	1	nan	1.18055	nan	nan	1.18055	nan	nan	nan	nan	1.18055		1.18055
Q92538_C661	Q92538	Golgi-specific brefeldin A-resistance guanine nucleotide exchange factor 1	GBF1	SGC*SDLEEAVDSGADKK	1	3	3_C[527.3213];3_C[521.3074]	2	C	1	527.3213;521.3074	2	2	nan	1	1	nan	1	1	1.75439	0.445711	nan	2.06955	1.43922	nan	nan	nan	2.0695525288837957;1.4392217867698978		2.06955	1.43922
P21953_C177	P21953	2-oxoisovalerate dehydrogenase subunit beta; mitochondrial	BCKDHB	SGDLFNC*GSLTIR	1	2	7_C[521.3074];7_C[527.3213]	2	C	1	521.3074;527.3213	1	1	nan	1	nan	nan	1	nan	-0.843339	nan	nan	-0.843339	nan	nan	nan	nan	-0.843339		-0.843339
Q8WVB6_C280	Q8WVB6	Chromosome transmission fidelity protein 18 homolog	CHTF18	SGEEEAAQPLGAPEEEPTDGQDASSHC*LWVDEFAPR	1	3	27_C[521.3074];27_C[527.3213]	2	C	1	521.3074;527.3213	2	2	nan	1	1	nan	1	1	1.04096	0.444735	nan	1.35544	0.72649	nan	nan	nan	1.3554398209902219;0.7264895764336186		1.35544	0.72649
P53582_C331	P53582	Methionine aminopeptidase 1	METAP1	SGHVFTIEPMIC*EGGWQDETWPDGWTAVTR	1	3	12_C[527.3213];12_C[521.3074]	2	C	1	527.3213;521.3074	2	2	nan	1	1	nan	1	1	0.0304627	0.211759	nan	0.180199	-0.119273	nan	nan	nan	0.18019873190998076;-0.11927342179156766		0.180199	-0.119273
P42166_C341	P42166	Lamina-associated polypeptide 2; isoform alpha	TMPO	SGIQPLC*PER;SGIQPLC*PERSHISDQSPLSSK	2	4	7_C[521.3074];7_C[527.3213]	2	C	1	521.3074;527.3213	2	2	nan	1	1	nan	1	2	2.26101	0.831764	nan	1.67286	2.84915	nan	nan	nan	1.6728600486143337;2.428508542420306;3.2697961422905926		1.67286	2.84915
Q9BUB4_C233	Q9BUB4	tRNA-specific adenosine deaminase 1	ADAT1	SGPISPGIHSC*DLTVEGLATVTR	1	2	11_C[521.3074];11_C[527.3213]	2	C	1	521.3074;527.3213	1	1	nan	1	nan	nan	1	nan	1.51601	nan	nan	1.51601	nan	nan	nan	nan	1.51601		1.51601
P35626_C681	P35626	Beta-adrenergic receptor kinase 2	GRK3	SGTVELPKPSLC*HR	1	3	12_C[527.3213];12_C[521.3074]	2	C	1	527.3213;521.3074	2	2	nan	1	1	nan	1	1	1.85149	0.0626655	nan	1.80718	1.8958	nan	nan	nan	1.8071768353160205;1.8957991699880907		1.80718	1.8958
P30260_C126	P30260	Cell division cycle protein 27 homolog	CDC27	SHDDIVTEFGDSACFTLSLLGHVYC*KTDR	1	2	25_C[521.3074];25_C[527.3213]	2	C	1	521.3074;527.3213	1	1	nan	1	nan	nan	1	nan	0.646608	nan	nan	0.646608	nan	nan	nan	nan	0.646608		0.646608
Q8NI37_C278	Q8NI37	Protein phosphatase PTC7 homolog	PPTC7	SIAEQAHELAYDPNYMSPFAQFAC*DNGLNVR	1	2	24_C[521.3074];24_C[527.3213]	2	C	1	521.3074;527.3213	1	1	nan	1	nan	nan	1	nan	1.01691	nan	nan	1.01691	nan	nan	nan	nan	1.01691		1.01691
P35659_C161	P35659	Protein DEK	DEK	SIC*EVLDLER	1	2	3_C[527.3213];3_C[521.3074]	2	C	1	527.3213;521.3074	1	1	nan	1	nan	nan	1	nan	-0.373652	nan	nan	-0.373652	nan	nan	nan	nan	-0.373652		-0.373652
P50995_C411	P50995	Annexin A11	ANXA11	SIC*REMSGDLEEGMLAVVK	1	3	3_C[527.3213];3_C[521.3074]	2	C	1	527.3213;521.3074	2	2	nan	1	1	nan	1	1	1.13668	0.219776	nan	1.29208	0.981271	nan	nan	nan	1.2920814624924173;0.9812712957676799		1.29208	0.981271
Q9ULV4_C456	Q9ULV4	Coronin-1C	CORO1C	SIKDTIC*NQDER	1	3	7_C[521.3074];7_C[527.3213]	2	C	1	521.3074;527.3213	2	2	nan	1	1	nan	1	1	0.626525	0.173942	nan	0.503529	0.749521	nan	nan	nan	0.5035291582549055;0.7495206419757159		0.503529	0.749521
P00813_C154	P00813	Adenosine deaminase	ADA	SILCC*MR	1	2	5_C[527.3213];5_C[521.3074]	2	C	1	527.3213;521.3074	1	1	nan	1	nan	nan	1	nan	-0.535625	nan	nan	-0.535625	nan	nan	nan	nan	-0.535625		-0.535625
Q9P2E9_C933	Q9P2E9	Ribosome-binding protein 1	RRBP1	SKC*EELSGLHGQLQEAR	1	3	3_C[527.3213];3_C[521.3074]	2	C	1	527.3213;521.3074	2	2	nan	1	1	nan	1	1	-0.105949	0.239782	nan	-0.275501	0.0636018	nan	nan	nan	-0.27550051055223823;0.06360179026845977		-0.275501	0.0636018
Q7Z7F0_C116	Q7Z7F0	KH homology domain-containing protein 4	KHDC4	SKDDLVVAEVEINDVPLTC*R	1	2	19_C[521.3074];19_C[527.3213]	2	C	1	521.3074;527.3213	1	1	nan	1	nan	nan	1	nan	0.0823864	nan	nan	0.0823864	nan	nan	nan	nan	0.0823864		0.0823864
Q9UQ35_C1029_C1036	Q9UQ35	Serine/arginine repetitive matrix protein 2	SRRM2	SKDSLVQSC*PGSLSLC*AGVK	1	4	9_C[527.3213];9_C[521.3074];16_C[521.3074];16_C[527.3213]	4	C	1	527.3213;521.3074	1	1	nan	1	nan	nan	1	nan	2.63461	nan	nan	2.63461	nan	nan	nan	nan	2.63461		2.63461
Q8IX90_C20	Q8IX90	Spindle and kinetochore-associated protein 3	SKA3	SLASTLDC*ETAR	1	2	8_C[521.3074];8_C[527.3213]	2	C	1	521.3074;527.3213	1	1	nan	1	nan	nan	1	nan	2.15859	nan	nan	2.15859	nan	nan	nan	nan	2.15859		2.15859
P07814_C1480	P07814	Bifunctional glutamate/proline--tRNA ligase	EPRS	SLC*IPFKPLCELQPGAK	1	2	3_C[527.3213];3_C[521.3074]	2	C	1	527.3213;521.3074	1	1	nan	1	nan	nan	1	nan	0.771605	nan	nan	0.771605	nan	nan	nan	nan	0.771605		0.771605
Q9UJW0_C51	Q9UJW0	Dynactin subunit 4	DCTN4	SLECVSHEVDSHYC*PSCLENMPSAEAK	1	3	14_C[527.3213];14_C[521.3074]	2	C	1	527.3213;521.3074	2	2	nan	1	1	nan	1	1	1.66825	0.462713	nan	1.99543	1.34106	nan	nan	nan	1.9954332617457047;1.3410578090500274		1.99543	1.34106
O15304_C114_C117	O15304	Apoptosis regulatory protein Siva	SIVA1	SLGQASEADPSGVASIAC*SSC*VR	1	6	21_C[521.3074];21_C[527.3213];18_C[521.3074];18_C[527.3213]	4	C	1	521.3074;527.3213	2	2	nan	1	1	nan	1	1	0.273686	0.52546	nan	0.645242	-0.0978704	nan	nan	nan	0.6452423916974546;-0.0978703933957302		0.645242	-0.0978704
O95571_C98	O95571	Persulfide dioxygenase ETHE1; mitochondrial	ETHE1	SLLPGC*QSVISR	1	2	6_C[527.3213];6_C[521.3074]	2	C	1	527.3213;521.3074	1	1	nan	1	nan	nan	1	nan	-1.08875	nan	nan	-1.08875	nan	nan	nan	nan	-1.08875		-1.08875
Q93009_C711	Q93009	Ubiquitin carboxyl-terminal hydrolase 7	USP7	SLNYCGHIYTPISC*K	1	3	14_C[527.3213];14_C[521.3074]	2	C	1	527.3213;521.3074	2	2	nan	1	1	nan	1	1	0.0196958	0.738142	nan	-0.50225	0.541641	nan	nan	nan	-0.5022497405774116;0.5416413904543004		-0.50225	0.541641
Q8IXK0_C809	Q8IXK0	Polyhomeotic-like protein 2	PHC2	SLPGC*QEIAEEFRAQEIDGQALLLLKEDHLMSAMNIK	1	2	5_C[527.3213];5_C[521.3074]	2	C	1	527.3213;521.3074	1	1	nan	1	nan	nan	1	nan	0.563443	nan	nan	0.563443	nan	nan	nan	nan	0.563443		0.563443
O00273_C78	O00273	DNA fragmentation factor subunit alpha	DFFA	SLTPVTLVLAEDGTIVDDDDYFLC*LPSNTK	1	2	24_C[521.3074];24_C[527.3213]	2	C	1	521.3074;527.3213	1	1	nan	1	nan	nan	1	nan	0.535753	nan	nan	0.535753	nan	nan	nan	nan	0.535753		0.535753
Q8NG31_C849	Q8NG31	Kinetochore scaffold 1	KNL1	SNC*IMDVLEDESVQKPK	1	2	3_C[527.3213];3_C[521.3074]	2	C	1	527.3213;521.3074	1	1	nan	1	nan	nan	1	nan	3.69427	nan	nan	3.69427	nan	nan	nan	nan	3.69427		3.69427
Q5JWF2_C174	Q5JWF2	Guanine nucleotide-binding protein G(s) subunit alpha isoforms XLas	GNAS	SNEYQLIDC*AQYFLDKIDVIK	1	2	9_C[527.3213];9_C[521.3074]	2	C	1	527.3213;521.3074	1	1	nan	1	nan	nan	1	nan	0.756843	nan	nan	0.756843	nan	nan	nan	nan	0.756843		0.756843
O14787_C672	O14787	Transportin-2	TNPO2	SNIMTLLFQC*MQDSMPEVR	1	2	10_C[521.3074];10_C[527.3213]	2	C	1	521.3074;527.3213	1	1	nan	1	nan	nan	1	nan	0.526884	nan	nan	0.526884	nan	nan	nan	nan	0.526884		0.526884
Q9NPG8_C337	Q9NPG8	Probable palmitoyltransferase ZDHHC4	ZDHHC4	SNLQEIFLPAFPC*HER	1	3	13_C[527.3213];13_C[521.3074]	2	C	1	527.3213;521.3074	2	2	nan	1	1	nan	1	1	3.36014	0.700005	nan	3.85512	2.86517	nan	nan	nan	3.8551224464965297;2.8651664167612783		3.85512	2.86517
Q9Y6E0_C394	Q9Y6E0	Serine/threonine-protein kinase 24	STK24	SQAC*GGNLGSIEELR	1	2	4_C[521.3074];4_C[527.3213]	2	C	1	521.3074;527.3213	1	1	nan	1	nan	nan	1	nan	0.894205	nan	nan	0.894205	nan	nan	nan	nan	0.894205		0.894205
Q96F86_C137	Q96F86	Enhancer of mRNA-decapping protein 3	EDC3	SQDVAVSPQQQQC*SK	1	3	13_C[527.3213];13_C[521.3074]	2	C	1	527.3213;521.3074	2	2	nan	1	1	nan	1	1	2.44967	0.16901	nan	2.33017	2.56918	nan	nan	nan	2.330166984175377;2.569182756700384		2.33017	2.56918
P40926_C285	P40926	Malate dehydrogenase; mitochondrial	MDH2	SQETEC*TYFSTPLLLGKK	1	3	6_C[527.3213];6_C[521.3074]	2	C	1	527.3213;521.3074	2	2	nan	1	1	nan	1	1	-0.44316	0.694833	nan	-0.934481	0.0481611	nan	nan	nan	-0.9344814536104059;0.0481610582152653		-0.934481	0.0481611
Q14CX7_C339	Q14CX7	N-alpha-acetyltransferase 25; NatB auxiliary subunit	NAA25	SQGC*NDEYKLGDPEELMFQYFKK	1	2	4_C[521.3074];4_C[527.3213]	2	C	1	521.3074;527.3213	1	1	nan	1	nan	nan	1	nan	4.3244	nan	nan	4.3244	nan	nan	nan	nan	4.3244		4.3244
Q29RF7_C581_C583	Q29RF7	Sister chromatid cohesion protein PDS5 homolog A	PDS5A	SQLELLISPTC*SC*K	1	4	11_C[521.3074];13_C[527.3213];13_C[521.3074];11_C[527.3213]	4	C	1	521.3074;527.3213	1	1	nan	1	nan	nan	1	nan	1.77595	nan	nan	1.77595	nan	nan	nan	nan	1.77595		1.77595
Q5JRX3_C556	Q5JRX3	Presequence protease; mitochondrial	PITRM1	SQQSKPQDASC*LPALK	1	3	11_C[521.3074];11_C[527.3213]	2	C	1	521.3074;527.3213	2	2	nan	1	1	nan	1	1	0.609925	0.420568	nan	0.907311	0.312538	nan	nan	nan	0.9073114560214578;0.31253816999695716		0.907311	0.312538
Q8TEA7_C737	Q8TEA7	TBC domain-containing protein kinase-like protein	TBCK	SSAPYFSAEC*PDPPKTDLSR	1	3	10_C[521.3074];10_C[527.3213]	2	C	1	521.3074;527.3213	2	2	nan	1	1	nan	1	1	1.73041	0.081037	nan	1.78771	1.67311	nan	nan	nan	1.7877143840921335;1.6731107357061437		1.78771	1.67311
Q14697_C822	Q14697	Neutral alpha-glucosidase AB	GANAB	SSEC*MKDDPITLFVALSPQGTAQGELFLDDGHTFNYQTR	1	2	4_C[521.3074];4_C[527.3213]	2	C	1	521.3074;527.3213	1	1	nan	1	nan	nan	1	nan	-0.0731542	nan	nan	-0.0731542	nan	nan	nan	nan	-0.0731542		-0.0731542
Q14161_C14	Q14161	ARF GTPase-activating protein GIT2	GIT2	SSEVCADC*SGPDPSWASVNR	1	2	8_C[521.3074];8_C[527.3213]	2	C	1	521.3074;527.3213	1	1	nan	1	nan	nan	1	nan	-1.06089	nan	nan	-1.06089	nan	nan	nan	nan	-1.06089		-1.06089
O15042_C291	O15042	U2 snRNP-associated SURP motif-containing protein	U2SURP	SSGVLDDYAPGSHDVGDPSTTNLYLGNINPQMNEEMLC*QEFGR	1	2	38_C[521.3074];38_C[527.3213]	2	C	1	521.3074;527.3213	1	1	nan	1	nan	nan	1	nan	0.952872	nan	nan	0.952872	nan	nan	nan	nan	0.952872		0.952872
O96007_C10	O96007	Molybdopterin synthase catalytic subunit	MOCS2	SSLEISSSC*FSLETKLPLSPPLVEDSAFEPSRK	1	2	9_C[527.3213];9_C[521.3074]	2	C	1	527.3213;521.3074	1	1	nan	1	nan	nan	1	nan	4.00635	nan	nan	4.00635	nan	nan	nan	nan	4.00635		4.00635
Q9UQR0_C559	Q9UQR0	Sex comb on midleg-like protein 2	SCML2	SSSLNSGNYLNPAC*RNPMYIHTSVSQDFSR	1	3	14_C[527.3213];14_C[521.3074]	2	C	1	527.3213;521.3074	2	2	nan	1	1	nan	1	1	2.42955	0.798607	nan	2.99425	1.86485	nan	nan	nan	2.9942512202390232;1.8648510343046456		2.99425	1.86485
Q14839_C1594	Q14839	Chromodomain-helicase-DNA-binding protein 4	CHD4	STAPETAIEC*TQAPAPASEDEKVVVEPPEGEEKVEK	1	2	10_C[521.3074];10_C[527.3213]	2	C	1	521.3074;527.3213	1	1	nan	1	nan	nan	1	nan	0.971392	nan	nan	0.971392	nan	nan	nan	nan	0.971392		0.971392
Q13263_C65	Q13263	Transcription intermediary factor 1-beta	TRIM28	STAPSAAASASASAAASSPAGGGAEALELLEHC*GVCR	1	2	33_C[521.3074];33_C[527.3213]	2	C	1	521.3074;527.3213	1	1	nan	1	nan	nan	1	nan	1.31546	nan	nan	1.31546	nan	nan	nan	nan	1.31546		1.31546
Q8N4C6_C1986	Q8N4C6	Ninein	NIN	STATPSPSPHAWDLQLLQQQAC*PMVPR	1	2	22_C[527.3213];22_C[521.3074]	2	C	1	527.3213;521.3074	1	1	nan	1	nan	nan	1	nan	6.33386	nan	nan	6.33386	nan	nan	nan	nan	6.33386		6.33386
Q9HBM1_C27	Q9HBM1	Kinetochore protein Spc25	SPC25	STDTSC*QMAGLRDTYKDSIK	1	2	6_C[527.3213];6_C[521.3074]	2	C	1	527.3213;521.3074	1	1	nan	1	nan	nan	1	nan	2.11082	nan	nan	2.11082	nan	nan	nan	nan	2.11082		2.11082
P55809_C504	P55809	Succinyl-CoA:3-ketoacid coenzyme A transferase 1; mitochondrial	OXCT1	STGC*DFAVSPK	1	2	4_C[521.3074];4_C[527.3213]	2	C	1	521.3074;527.3213	1	1	nan	1	nan	nan	1	nan	-0.297433	nan	nan	-0.297433	nan	nan	nan	nan	-0.297433		-0.297433
P51784_C482	P51784	Ubiquitin carboxyl-terminal hydrolase 11	USP11	STLVCPDCGNVSVTFDPFC*YLSVPLPISHKR	1	3	19_C[521.3074];19_C[527.3213]	2	C	1	521.3074;527.3213	2	2	nan	1	1	nan	1	1	2.678	1.89112	nan	4.01522	1.34078	nan	nan	nan	4.015218510187166;1.3407761866808878		4.01522	1.34078
Q9H2U2_C161	Q9H2U2	Inorganic pyrophosphatase 2; mitochondrial	PPA2	STNC*FGDNDPIDVCEIGSK	1	2	4_C[521.3074];4_C[527.3213]	2	C	1	521.3074;527.3213	1	1	nan	1	nan	nan	1	nan	-1.51068	nan	nan	-1.51068	nan	nan	nan	nan	-1.51068		-1.51068
O15067_C697	O15067	Phosphoribosylformylglycinamidine synthase	PFAS	SVGGLVAQQQC*VGPLQTPLADVAVVALSHEELIGAATALGEQPVK	1	2	11_C[521.3074];11_C[527.3213]	2	C	1	521.3074;527.3213	1	1	nan	1	nan	nan	1	nan	1.20177	nan	nan	1.20177	nan	nan	nan	nan	1.20177		1.20177
Q96JM3_C194	Q96JM3	Chromosome alignment-maintaining phosphoprotein 1	CHAMP1	SVPVC*ESQK	1	2	5_C[527.3213];5_C[521.3074]	2	C	1	527.3213;521.3074	1	1	nan	1	nan	nan	1	nan	0.598062	nan	nan	0.598062	nan	nan	nan	nan	0.598062		0.598062
P49915_C137	P49915	GMP synthase [glutamine-hydrolyzing]	GMPS	SVREDGVFNISVDNTC*SLFR	1	2	16_C[521.3074];16_C[527.3213]	2	C	1	521.3074;527.3213	1	1	nan	1	nan	nan	1	nan	-0.622297	nan	nan	-0.622297	nan	nan	nan	nan	-0.622297		-0.622297
P10768_C176	P10768	S-formylglutathione hydrolase	ESD	SVSAFAPIC*NPVLCPWGK;SVSAFAPIC*NPVLCPWGKK	2	6	9_C[527.3213];9_C[521.3074]	2	C	1	527.3213;521.3074	2	2	nan	1	1	nan	3	2	-0.570497	0.0835024	nan	-0.511452	-0.629542	nan	nan	nan	-0.9386576511390854;-0.40213725689240226;-0.5114516520450436;-0.8365550071541445;-0.4225286433525361		-0.511452	-0.629542
P10768_C176_C181	P10768	S-formylglutathione hydrolase	ESD	SVSAFAPIC*NPVLC*PWGK	1	4	9_C[527.3213];9_C[521.3074];14_C[527.3213];14_C[521.3074]	4	C	1	527.3213;521.3074	1	1	nan	1	nan	nan	1	nan	-1.14249	nan	nan	-1.14249	nan	nan	nan	nan	-1.14249		-1.14249
Q9P270_C152	Q9P270	SLAIN motif-containing protein 2	SLAIN2	SVSPLVWC*R	1	2	8_C[521.3074];8_C[527.3213]	2	C	1	521.3074;527.3213	1	1	nan	1	nan	nan	1	nan	-0.0895189	nan	nan	-0.0895189	nan	nan	nan	nan	-0.0895189		-0.0895189
P51580_C234	P51580	Thiopurine S-methyltransferase	TPMT	SWGIDC*LFEKLYLLTEK	1	2	6_C[527.3213];6_C[521.3074]	2	C	1	527.3213;521.3074	1	1	nan	1	nan	nan	1	nan	1.01117	nan	nan	1.01117	nan	nan	nan	nan	1.01117		1.01117
Q15003_C397_C402	Q15003	Condensin complex subunit 2	NCAPH	SWKEPC*QVQSC*QEEMISLGDGDIR	1	4	11_C[521.3074];6_C[527.3213];11_C[527.3213];6_C[521.3074]	4	C	1	521.3074;527.3213	1	1	nan	1	nan	nan	1	nan	4.03035	nan	nan	4.03035	nan	nan	nan	nan	4.03035		4.03035
P18031_C92	P18031	Tyrosine-protein phosphatase non-receptor type 1	PTPN1	SYILTQGPLPNTC*GHFWEMVWEQK	1	2	13_C[527.3213];13_C[521.3074]	2	C	1	527.3213;521.3074	1	1	nan	1	nan	nan	1	nan	-0.414772	nan	nan	-0.414772	nan	nan	nan	nan	-0.414772		-0.414772
Q9UGP4_C374	Q9UGP4	LIM domain-containing protein 1	LIMD1	SYLSSSAPSSSPAGLDGSQQGAVPGLGPKPGC*TDLGTGPK	1	2	32_C[527.3213];32_C[521.3074]	2	C	1	527.3213;521.3074	1	1	nan	1	nan	nan	1	nan	6.08109	nan	nan	6.08109	nan	nan	nan	nan	6.08109		6.08109
P49915_C530	P49915	GMP synthase [glutamine-hydrolyzing]	GMPS	SYSYVC*GISSKDEPDWESLIFLAR	1	2	6_C[527.3213];6_C[521.3074]	2	C	1	527.3213;521.3074	1	1	nan	1	nan	nan	1	nan	-0.0709753	nan	nan	-0.0709753	nan	nan	nan	nan	-0.0709753		-0.0709753
Q9NU22_C309	Q9NU22	Midasin	MDN1	SYVLVESVC*K	1	2	9_C[527.3213];9_C[521.3074]	2	C	1	527.3213;521.3074	1	1	nan	1	nan	nan	1	nan	1.07921	nan	nan	1.07921	nan	nan	nan	nan	1.07921		1.07921
Q9Y483_C437	Q9Y483	Metal-response element-binding transcription factor 2	MTF2	TAEPLLDKESISENPTLDLPC*SIGRTEGTAHSSNTSDVDFTGASSAK	1	3	21_C[521.3074];21_C[527.3213]	2	C	1	521.3074;527.3213	2	2	nan	1	1	nan	1	1	2.44297	0.41795	nan	2.14743	2.7385	nan	nan	nan	2.1474316451710953;2.7385019567533835		2.14743	2.7385
P10599_C32_C35	P10599	Thioredoxin	TXN	TAFQEALDAAGDKLVVVDFSATWC*GPC*K	1	4	24_C[521.3074];27_C[521.3074];24_C[527.3213];27_C[527.3213]	4	C	1	521.3074;527.3213	1	1	nan	1	nan	nan	1	nan	0.298665	nan	nan	0.298665	nan	nan	nan	nan	0.298665		0.298665
P19838_C261	P19838	Nuclear factor NF-kappa-B p105 subunit	NFKB1	TAGC*VTGGEEIYLLCDKVQKDDIQIR	1	2	4_C[521.3074];4_C[527.3213]	2	C	1	521.3074;527.3213	1	1	nan	1	nan	nan	1	nan	-0.567064	nan	nan	-0.567064	nan	nan	nan	nan	-0.567064		-0.567064
Q14694_C254	Q14694	Ubiquitin carboxyl-terminal hydrolase 10	USP10	TAGQPEGGPGADFGQSC*FPAEAGRDTLSR	1	3	17_C[521.3074];17_C[527.3213]	2	C	1	521.3074;527.3213	2	2	nan	1	1	nan	1	1	1.10449	0.533565	nan	1.48178	0.727205	nan	nan	nan	1.4817797268895647;0.7272045150236259		1.48178	0.727205
O00442_C109	O00442	RNA 3'-terminal phosphate cyclase	RTCA	TAGSVCLLMQVSMPC*VLFAASPSELHLK	1	2	15_C[527.3213]	1	C	1	527.321	1	1	nan	1	nan	nan	1	nan	4.32193	nan	nan	4.32193	nan	nan	nan	nan	4.32193		4.32193
Q12933_C287	Q12933	TNF receptor-associated factor 2	TRAF2	TATFENIVC*VLNR;TATFENIVC*VLNREVER	2	4	9_C[527.3213];9_C[521.3074]	2	C	1	527.3213;521.3074	2	2	nan	1	1	nan	1	2	2.37747	0.605618	nan	2.8057	1.94923	nan	nan	nan	2.805703631877629;2.1698725648900585;1.728587255654583		2.8057	1.94923
P51610_C1895	P51610	Host cell factor 1	HCFC1	TCLPGFPGAPC*AIK	1	2	11_C[521.3074];11_C[527.3213]	2	C	1	521.3074;527.3213	1	1	nan	1	nan	nan	1	nan	0.734329	nan	nan	0.734329	nan	nan	nan	nan	0.734329		0.734329
P51610_C1886	P51610	Host cell factor 1	HCFC1	TC*LPGFPGAPCAIK;TC*LPGFPGAPCAIKISK	2	3	2_C[521.3074];2_C[527.3213]	2	C	1	521.3074;527.3213	1	1	nan	1	nan	nan	2	nan	0.800852	nan	nan	0.800852	nan	nan	nan	nan	1.463468246396465;0.1382358588603484		0.800852
Q00839_C408	Q00839	Heterogeneous nuclear ribonucleoprotein U	HNRNPU	TCNCETEDYGEKFDENDVITC*FANFESDEVELSYAK	1	3	21_C[521.3074];21_C[527.3213]	2	C	1	521.3074;527.3213	2	2	nan	1	1	nan	1	1	0.441122	0.261387	nan	0.256294	0.625951	nan	nan	nan	0.2562935011840919;0.6259510300387182		0.256294	0.625951
Q92974_C573	Q92974	Rho guanine nucleotide exchange factor 2	ARHGEF2	TC*PSREDFPLIETEDEAYLR	1	3	2_C[521.3074];2_C[527.3213]	2	C	1	521.3074;527.3213	2	2	nan	1	1	nan	1	1	0.385964	0.109086	nan	0.4631	0.308829	nan	nan	nan	0.46309999994285844;0.3088285279844974		0.4631	0.308829
P42695_C1389	P42695	Condensin-2 complex subunit D3	NCAPD3	TC*SQVSSYSLEQESNGEIEHVTKR;SLGVLPFTLNSGSPEKTC*SQVSSYSLEQESNGEIEHVTKR	2	4	2_C[521.3074];2_C[527.3213];18_C[521.3074];18_C[527.3213]	4	C	1	521.3074;527.3213	2	2	nan	1	1	nan	1	2	2.79207	0.303838	nan	2.57723	3.00692	nan	nan	nan	2.577227923904701;2.547021357269701;3.466817316115272		2.57723	3.00692
O43143_C750	O43143	Pre-mRNA-splicing factor ATP-dependent RNA helicase DHX15	DHX15	TC*TDIKPEWLVK	1	2	2_C[521.3074];2_C[527.3213]	2	C	1	521.3074;527.3213	1	1	nan	1	nan	nan	1	nan	-0.0912449	nan	nan	-0.0912449	nan	nan	nan	nan	-0.0912449		-0.0912449
P35998_C236	P35998	26S proteasome regulatory subunit 7	PSMC2	TDAC*FIR	1	2	4_C[521.3074];4_C[527.3213]	2	C	1	521.3074;527.3213	1	1	nan	1	nan	nan	1	nan	0.375134	nan	nan	0.375134	nan	nan	nan	nan	0.375134		0.375134
P17174_C46	P17174	Aspartate aminotransferase; cytoplasmic	GOT1	TDDC*HPWVLPVVK	1	2	4_C[521.3074];4_C[527.3213]	2	C	1	521.3074;527.3213	1	1	nan	1	nan	nan	1	nan	-0.343487	nan	nan	-0.343487	nan	nan	nan	nan	-0.343487		-0.343487
Q14699_C129	Q14699	Raftlin	RFTN1	TDLHNEGYILELDCC*SSLDHPTDQK	1	2	15_C[527.3213];15_C[521.3074]	2	C	1	527.3213;521.3074	1	1	nan	1	nan	nan	1	nan	2.56919	nan	nan	2.56919	nan	nan	nan	nan	2.56919		2.56919
P53041_C77	P53041	Serine/threonine-protein phosphatase 5	PPP5C	TEC*YGYALGDATR;SLAYLRTEC*YGYALGDATR	2	4	3_C[527.3213];3_C[521.3074];9_C[527.3213];9_C[521.3074]	4	C	1	527.3213;521.3074	2	2	nan	1	1	nan	1	2	-0.131187	0.212634	nan	0.0191684	-0.281542	nan	nan	nan	0.019168375237293544;0.33171598939179164;-0.8948004213803399		0.0191684	-0.281542
A1X283_C664	A1X283	SH3 and PX domain-containing protein 2B	SH3PXD2B	TEPPQGEDQVDIC*NLR	1	2	13_C[527.3213];13_C[521.3074]	2	C	1	527.3213;521.3074	1	1	nan	1	nan	nan	1	nan	1.09173	nan	nan	1.09173	nan	nan	nan	nan	1.09173		1.09173
Q9C0B0_C45	Q9C0B0	RING finger protein unkempt homolog	UNK	TEQC*PLFVQHK	1	2	4_C[521.3074];4_C[527.3213]	2	C	1	521.3074;527.3213	1	1	nan	1	nan	nan	1	nan	0.786758	nan	nan	0.786758	nan	nan	nan	nan	0.786758		0.786758
P13667_C555_C558	P13667	Protein disulfide-isomerase A4	PDIA4	TFDSIVMDPKKDVLIEFYAPWC*GHC*K	1	4	25_C[521.3074];22_C[527.3213];25_C[527.3213];22_C[521.3074]	4	C	1	521.3074;527.3213	1	1	nan	1	nan	nan	1	nan	-0.360257	nan	nan	-0.360257	nan	nan	nan	nan	-0.360257		-0.360257
P60660_C32	P60660	Myosin light polypeptide 6	MYL6	TGDGKILYSQC*GDVMR	1	2	11_C[521.3074];11_C[527.3213]	2	C	1	521.3074;527.3213	1	1	nan	1	nan	nan	1	nan	-0.0241791	nan	nan	-0.0241791	nan	nan	nan	nan	-0.0241791		-0.0241791
Q8IUD2_C258	Q8IUD2	ELKS/Rab6-interacting/CAST family member 1	ERC1	TGEPC*VAELTEENFQR	1	2	5_C[527.3213];5_C[521.3074]	2	C	1	527.3213;521.3074	1	1	nan	1	nan	nan	1	nan	1.24763	nan	nan	1.24763	nan	nan	nan	nan	1.24763		1.24763
Q15560_C263	Q15560	Transcription elongation factor A protein 2	TCEA2	TGGTQTDLFTC*GK	1	2	11_C[521.3074];11_C[527.3213]	2	C	1	521.3074;527.3213	1	1	nan	1	nan	nan	1	nan	-0.462498	nan	nan	-0.462498	nan	nan	nan	nan	-0.462498		-0.462498
Q6PIF6_C1561	Q6PIF6	Unconventional myosin-VIIb	MYO7B	TGLVPMAC*LYTIPTVTKPSAQLLSLLAMSPEKR	1	3	8_C[521.3074];8_C[527.3213]	2	C	1	521.3074;527.3213	2	2	nan	1	1	nan	1	1	2.52654	1.04474	nan	1.78779	3.26528	nan	nan	nan	1.787791988208478;3.265281099399239		1.78779	3.26528
Q86W56_C397	Q86W56	Poly(ADP-ribose) glycohydrolase	PARG	TGMNDLNAKLPGNISSLNVEC*R	1	2	21_C[521.3074];21_C[527.3213]	2	C	1	521.3074;527.3213	1	1	nan	1	nan	nan	1	nan	4.0895	nan	nan	4.0895	nan	nan	nan	nan	4.0895		4.0895
Q9NZT2_C443	Q9NZT2	Opioid growth factor receptor	OGFR	TGTQEVGGQDPGEAVQPC*RQPLGAR	1	3	18_C[521.3074];18_C[527.3213]	2	C	1	521.3074;527.3213	2	2	nan	1	1	nan	1	1	1.49666	0.173348	nan	1.61924	1.37409	nan	nan	nan	1.6192380182034676;1.3740873528408266		1.61924	1.37409
Q86X76_C165	Q86X76	Deaminated glutathione amidase	NIT1	THLC*DVEIPGQGPMCESNSTMPGPSLESPVSTPAGK;KTHLC*DVEIPGQGPMCESNSTMPGPSLESPVSTPAGK	2	3	4_C[521.3074];4_C[527.3213];5_C[527.3213];5_C[521.3074]	4	C	1	521.3074;527.3213	2	2	nan	1	1	nan	1	1	1.27113	0.427585	nan	1.57348	0.968783	nan	nan	nan	1.573479503240712;0.9687826135405594		1.57348	0.968783
Q5VV52_C230	Q5VV52	Zinc finger protein 691	ZNF691	THLEPAPYICC*ECGK	1	3	11_C[521.3074];11_C[527.3213]	2	C	1	521.3074;527.3213	2	2	nan	1	1	nan	1	1	1.48442	0.00571601	nan	1.48038	1.48846	nan	nan	nan	1.4803772873679664;1.4884609463079388		1.48038	1.48846
P38646_C366	P38646	Stress-70 protein; mitochondrial	HSPA9	TIAPC*QK	1	3	5_C[527.3213];5_C[521.3074]	2	C	1	527.3213;521.3074	2	2	nan	1	1	nan	1	1	-0.167402	0.335725	nan	-0.404795	0.0699915	nan	nan	nan	-0.40479522736032947;0.0699915181270685		-0.404795	0.0699915
O00410_C560	O00410	Importin-5	IPO5	TIEC*ISLIGLAVGKEK	1	2	4_C[521.3074];4_C[527.3213]	2	C	1	521.3074;527.3213	1	1	nan	1	nan	nan	1	nan	0.172946	nan	nan	0.172946	nan	nan	nan	nan	0.172946		0.172946
P27144_C104	P27144	Adenylate kinase 4; mitochondrial	AK4	TLGQAEALDKIC*EVDLVISLNIPFETLKDR	1	2	12_C[527.3213];12_C[521.3074]	2	C	1	527.3213;521.3074	1	1	nan	1	nan	nan	1	nan	-1.02177	nan	nan	-1.02177	nan	nan	nan	nan	-1.02177		-1.02177
O60826_C369	O60826	Coiled-coil domain-containing protein 22	CCDC22	TLGVSFVQAESEC*R	1	2	13_C[527.3213];13_C[521.3074]	2	C	1	527.3213;521.3074	1	1	nan	1	nan	nan	1	nan	1.0215	nan	nan	1.0215	nan	nan	nan	nan	1.0215		1.0215
Q9H9Q2_C181	Q9H9Q2	COP9 signalosome complex subunit 7b	COPS7B	TLHEWCDGC*EAVLLGIEQQVLR	1	2	9_C[527.3213];9_C[521.3074]	2	C	1	527.3213;521.3074	1	1	nan	1	nan	nan	1	nan	-0.520033	nan	nan	-0.520033	nan	nan	nan	nan	-0.520033		-0.520033
P50991_C450	P50991	T-complex protein 1 subunit delta	CCT4	TLSGMESYC*VR	1	4	9_C[527.3213];9_C[521.3074]	2	C	1	527.3213;521.3074	2	2	nan	1	1	nan	2	1	-0.278317	0.13669	nan	-0.374972	-0.181663	nan	nan	nan	-0.21850260686176262;-0.531441580454345;-0.1816627984160779		-0.374972	-0.181663
P50238_C56	P50238	Cysteine-rich protein 1	CRIP1	TLTSGGHAEHEGKPYCNHPC*YAAMFGPK	1	2	20_C[521.3074];20_C[527.3213]	2	C	1	521.3074;527.3213	1	1	nan	1	nan	nan	1	nan	2.68144	nan	nan	2.68144	nan	nan	nan	nan	2.68144		2.68144
Q14155_C365	Q14155	Rho guanine nucleotide exchange factor 7	ARHGEF7	TLYLTYC*ANHPSAVNVLTEHSEELGEFMETK	1	3	7_C[521.3074];7_C[527.3213]	2	C	1	521.3074;527.3213	2	2	nan	1	1	nan	1	1	-1.79884	0.227515	nan	-1.95972	-1.63796	nan	nan	nan	-1.9597154636153837;-1.6379609478859725		-1.95972	-1.63796
Q9BVQ7_C685	Q9BVQ7	Spermatogenesis-associated protein 5-like protein 1	SPATA5L1	TMPIGPDVSLENLAAETC*FFSGADLR	1	2	18_C[521.3074];18_C[527.3213]	2	C	1	521.3074;527.3213	1	1	nan	1	nan	nan	1	nan	2.70038	nan	nan	2.70038	nan	nan	nan	nan	2.70038		2.70038
Q9Y490_C29	Q9Y490	Talin-1	TLN1	TMQFEPSTMVYDAC*R	1	2	14_C[527.3213];14_C[521.3074]	2	C	1	527.3213;521.3074	1	1	nan	1	nan	nan	1	nan	0.103381	nan	nan	0.103381	nan	nan	nan	nan	0.103381		0.103381
Q01813_C411	Q01813	ATP-dependent 6-phosphofructokinase; platelet type	PFKP	TNC*NVAVINVGAPAAGMNAAVR;LAIKLPDDQIPKTNC*NVAVINVGAPAAGMNAAVR	2	4	3_C[527.3213];3_C[521.3074];15_C[527.3213];15_C[521.3074]	4	C	1	527.3213;521.3074	2	2	nan	1	1	nan	1	2	0.0625	0.0549181	nan	0.101333	0.023667	nan	nan	nan	0.10133294177675446;0.12485050162613572;-0.07751640372955194		0.101333	0.023667
Q8IWF6_C108	Q8IWF6	Protein DENND6A	DENND6A	TNICYLSFPDSNSGC*LGDTQFCFR	1	2	15_C[527.3213];15_C[521.3074]	2	C	1	527.3213;521.3074	1	1	nan	1	nan	nan	1	nan	4.76197	nan	nan	4.76197	nan	nan	nan	nan	4.76197		4.76197
O75439_C419	O75439	Mitochondrial-processing peptidase subunit beta	PMPCB	TNMLLQLDGSTPIC*EDIGR	1	3	14_C[527.3213];14_C[521.3074]	2	C	1	527.3213;521.3074	2	2	nan	1	1	nan	1	1	-1.56937	0.505955	nan	-1.2116	-1.92713	nan	nan	nan	-1.2116030619737121;-1.9271317322139772		-1.2116	-1.92713
O96008_C76	O96008	Mitochondrial import receptor subunit TOM40 homolog	TOMM40	TPGAATASASGAAEDGACGC*LPNPGTFEECHRK;SSERTPGAATASASGAAEDGACGC*LPNPGTFEECHRK;TPGAATASASGAAEDGACGC*LPNPGTFEECHR	3	5	20_C[521.3074];20_C[527.3213];24_C[521.3074];24_C[527.3213]	4	C	1	521.3074;527.3213	2	2	nan	1	1	nan	1	3	2.46759	0.761417	nan	1.92919	3.00599	nan	nan	nan	1.9291865177449607;5.265850937658769;3.0059923123095325;2.0302102885234037		1.92919	3.00599
O15371_C258	O15371	Eukaryotic translation initiation factor 3 subunit D	EIF3D	TQGNVFATDAILATLMSC*TR	1	2	18_C[521.3074];18_C[527.3213]	2	C	1	521.3074;527.3213	1	1	nan	1	nan	nan	1	nan	-0.2213	nan	nan	-0.2213	nan	nan	nan	nan	-0.2213		-0.2213
P78527_C3281	P78527	DNA-dependent protein kinase catalytic subunit	PRKDC	TRDDWLVSWVQSYC*R	1	3	14_C[527.3213];14_C[521.3074]	2	C	1	527.3213;521.3074	2	2	nan	1	1	nan	1	1	-0.0283541	0.217938	nan	0.125751	-0.182459	nan	nan	nan	0.12575130400718118;-0.18245945265793231		0.125751	-0.182459
Q13162_C51	Q13162	Peroxiredoxin-4	PRDX4	TREEEC*HFYAGGQVYPGEASR;EEEC*HFYAGGQVYPGEASR	2	3	6_C[527.3213];6_C[521.3074];4_C[521.3074];4_C[527.3213]	4	C	1	527.3213;521.3074	2	2	nan	1	1	nan	1	1	0.409698	0.0366304	nan	0.383796	0.435599	nan	nan	nan	0.38379603560724873;0.43559917931466957		0.383796	0.435599
P30154_C148	P30154	Serine/threonine-protein phosphatase 2A 65 kDa regulatory subunit A beta isoform	PPP2R1B	TSAC*GLFSVCYPR	1	2	4_C[521.3074];4_C[527.3213]	2	C	1	521.3074;527.3213	1	1	nan	1	nan	nan	1	nan	-0.618817	nan	nan	-0.618817	nan	nan	nan	nan	-0.618817		-0.618817
P20042_C226	P20042	Eukaryotic translation initiation factor 2 subunit 2	EIF2S2	TSFVNFTDIC*K	1	2	10_C[521.3074];10_C[527.3213]	2	C	1	521.3074;527.3213	1	1	nan	1	nan	nan	1	nan	-0.4355	nan	nan	-0.4355	nan	nan	nan	nan	-0.4355		-0.4355
Q7Z2W4_C721	Q7Z2W4	Zinc finger CCCH-type antiviral protein 1	ZC3HAV1	TSSVSLTATFRPQEDFC*FLSSK	1	3	17_C[521.3074];17_C[527.3213]	2	C	1	521.3074;527.3213	2	2	nan	1	1	nan	1	1	2.45902	0.48688	nan	2.11475	2.8033	nan	nan	nan	2.1147469795181717;2.8032997738996293		2.11475	2.8033
Q16718_C17	Q16718	NADH dehydrogenase [ubiquinone] 1 alpha subcomplex subunit 5	NDUFA5	TTGLVGLAVC*NTPHER	1	2	10_C[521.3074];10_C[527.3213]	2	C	1	521.3074;527.3213	1	1	nan	1	nan	nan	1	nan	-0.211661	nan	nan	-0.211661	nan	nan	nan	nan	-0.211661		-0.211661
O60832_C74	O60832	H/ACA ribonucleoprotein complex subunit DKC1	DKC1	TTHYTPLAC*GSNPLKR	1	3	9_C[527.3213];9_C[521.3074]	2	C	1	527.3213;521.3074	2	2	nan	1	1	nan	1	1	0.611643	0.358864	nan	0.865399	0.357888	nan	nan	nan	0.865398754757165;0.35788821249576996		0.865399	0.357888
P46013_C1373	P46013	Proliferation marker protein Ki-67	MKI67	TTKMPC*ESSPPESADTPTSTR	1	2	6_C[527.3213];6_C[521.3074]	2	C	1	527.3213;521.3074	1	1	nan	1	nan	nan	1	nan	1.86864	nan	nan	1.86864	nan	nan	nan	nan	1.86864		1.86864
Q96NC0_C87	Q96NC0	Zinc finger matrin-type protein 2	ZMAT2	TTPQSEMGGYYCNVCDC*VVKDSINFLDHINGK	1	2	17_C[521.3074];17_C[527.3213]	2	C	1	521.3074;527.3213	1	1	nan	1	nan	nan	1	nan	0.327375	nan	nan	0.327375	nan	nan	nan	nan	0.327375		0.327375
O43143_C174	O43143	Pre-mRNA-splicing factor ATP-dependent RNA helicase DHX15	DHX15	TTQIPQWC*VEYMR	1	3	8_C[521.3074];8_C[527.3213]	2	C	1	521.3074;527.3213	2	2	nan	1	1	nan	1	1	-0.2454	0.039234	nan	-0.273142	-0.217657	nan	nan	nan	-0.2731423093130443;-0.21765700594825171		-0.273142	-0.217657
Q8WXI9_C308	Q8WXI9	Transcriptional repressor p66-beta	GATAD2B	TTTPNMNPAINYQPQSSSSVPC*QR	1	2	22_C[527.3213];22_C[521.3074]	2	C	1	527.3213;521.3074	1	1	nan	1	nan	nan	1	nan	2.52232	nan	nan	2.52232	nan	nan	nan	nan	2.52232		2.52232
O43252_C78	O43252	Bifunctional 3'-phosphoadenosine 5'-phosphosulfate synthase 1	PAPSS1	TTVSMALEEYLVC*HGIPCYTLDGDNIR	1	2	13_C[527.3213];13_C[521.3074]	2	C	1	527.3213;521.3074	1	1	nan	1	nan	nan	1	nan	0.427708	nan	nan	0.427708	nan	nan	nan	nan	0.427708		0.427708
O00161_C112	O00161	Synaptosomal-associated protein 23	SNAP23	TTWGDGGENSPC*NVVSK	1	2	12_C[527.3213];12_C[521.3074]	2	C	1	527.3213;521.3074	1	1	nan	1	nan	nan	1	nan	1.20311	nan	nan	1.20311	nan	nan	nan	nan	1.20311		1.20311
Q9UNH7_C149	Q9UNH7	Sorting nexin-6	SNX6	TVAMHEVFLC*R	1	2	10_C[521.3074];10_C[527.3213]	2	C	1	521.3074;527.3213	1	1	nan	1	nan	nan	1	nan	0.1383	nan	nan	0.1383	nan	nan	nan	nan	0.1383		0.1383
Q96DP5_C387	Q96DP5	Methionyl-tRNA formyltransferase; mitochondrial	MTFMT	TVAMQQC*IE	1	3	7_C[521.3074];7_C[527.3213]	2	C	1	521.3074;527.3213	2	2	nan	1	1	nan	1	1	0.614211	0.19406	nan	0.476989	0.751432	nan	nan	nan	0.4769894009430763;0.7514317895539647		0.476989	0.751432
Q16566_C202_C208	Q16566	Calcium/calmodulin-dependent protein kinase type IV	CAMK4	TVC*GTPGYC*APEILR	1	6	3_C[527.3213];9_C[527.3213];9_C[521.3074];3_C[521.3074]	4	C	1	527.3213;521.3074	2	2	nan	1	1	nan	1	1	1.06471	1.71168	nan	-0.14563	2.27506	nan	nan	nan	-0.14562969909113965;2.2750581183365006		-0.14563	2.27506
Q86VP6_C131	Q86VP6	Cullin-associated NEDD8-dissociated protein 1	CAND1	TVIGELPPASSGSALAANVC*K	1	2	20_C[521.3074];20_C[527.3213]	2	C	1	521.3074;527.3213	1	1	nan	1	nan	nan	1	nan	-1.05386	nan	nan	-1.05386	nan	nan	nan	nan	-1.05386		-1.05386
Q7Z7H8_C180	Q7Z7H8	39S ribosomal protein L10; mitochondrial	MRPL10	TVPFLPLLGGC*IDDTILSR	1	2	11_C[521.3074];11_C[527.3213]	2	C	1	521.3074;527.3213	1	1	nan	1	nan	nan	1	nan	0.120794	nan	nan	0.120794	nan	nan	nan	nan	0.120794		0.120794
Q9NT62_C264	Q9NT62	Ubiquitin-like-conjugating enzyme ATG3	ATG3	TVTIENHPHLPPPPMCSVHPC*R	1	3	21_C[521.3074];21_C[527.3213]	2	C	1	521.3074;527.3213	2	2	nan	1	1	nan	1	1	1.23723	0.193954	nan	1.10008	1.37437	nan	nan	nan	1.1000791968479937;1.3743709063111786		1.10008	1.37437
Q9H2H9_C288	Q9H2H9	Sodium-coupled neutral amino acid transporter 1	SLC38A1	TVYALPTIAFAFVC*HPSVLPIYSELKDR	1	2	14_C[527.3213];14_C[521.3074]	2	C	1	527.3213;521.3074	1	1	nan	1	nan	nan	1	nan	-1.14438	nan	nan	-1.14438	nan	nan	nan	nan	-1.14438		-1.14438
P84090_C28	P84090	Enhancer of rudimentary homolog	ERH	TYADYESVNEC*MEGVCK	1	2	11_C[521.3074];11_C[527.3213]	2	C	1	521.3074;527.3213	1	1	nan	1	nan	nan	1	nan	-0.69379	nan	nan	-0.69379	nan	nan	nan	nan	-0.69379		-0.69379
Q86VP6_C237	Q86VP6	Cullin-associated NEDD8-dissociated protein 1	CAND1	TYIQC*IAAISR	1	3	5_C[527.3213];5_C[521.3074]	2	C	1	527.3213;521.3074	2	2	nan	1	1	nan	1	1	0.541708	0.0445179	nan	0.573187	0.510229	nan	nan	nan	0.5731871937394972;0.5102293406681585		0.573187	0.510229
Q92974_C342	Q92974	Rho guanine nucleotide exchange factor 2	ARHGEF2	TYSEFC*SR	1	3	6_C[527.3213];6_C[521.3074]	2	C	1	527.3213;521.3074	2	2	nan	1	1	nan	1	1	0.926232	0.450607	nan	1.24486	0.607605	nan	nan	nan	1.244859704189063;0.6076051775777107		1.24486	0.607605
Q14204_C2594	Q14204	Cytoplasmic dynein 1 heavy chain 1	DYNC1H1	VAAPDVVVPTLDTVRHEALLYTWLAEHKPLVLC*GPPGSGK	1	3	33_C[521.3074];33_C[527.3213]	2	C	1	521.3074;527.3213	2	2	nan	1	1	nan	1	1	0.396683	0.158515	nan	0.50877	0.284596	nan	nan	nan	0.5087704317299212;0.2845957230500149		0.50877	0.284596
O95782_C830	O95782	AP-2 complex subunit alpha-1	AP2A1	VAAQVDGGAQVQQVLNIEC*LRDFLTPPLLSVR	1	2	19_C[521.3074];19_C[527.3213]	2	C	1	521.3074;527.3213	1	1	nan	1	nan	nan	1	nan	2.10303	nan	nan	2.10303	nan	nan	nan	nan	2.10303		2.10303
Q15021_C767	Q15021	Condensin complex subunit 1	NCAPD2	VACC*PLER	1	3	4_C[521.3074];4_C[527.3213]	2	C	1	521.3074;527.3213	2	2	nan	1	1	nan	1	1	2.85211	0.698331	nan	2.35831	3.3459	nan	nan	nan	2.3583128900857204;3.3459022224323824		2.35831	3.3459
P22033_C433	P22033	Methylmalonyl-CoA mutase; mitochondrial	MUT	VADPWGGSYMMEC*LTNDVYDAALK	1	2	13_C[527.3213];13_C[521.3074]	2	C	1	527.3213;521.3074	1	1	nan	1	nan	nan	1	nan	-0.563401	nan	nan	-0.563401	nan	nan	nan	nan	-0.563401		-0.563401
P51649_C502	P51649	Succinate-semialdehyde dehydrogenase; mitochondrial	ALDH5A1	VAEQLEVGMVGVNEGLISSVEC*PFGGVK	1	2	22_C[527.3213];22_C[521.3074]	2	C	1	527.3213;521.3074	1	1	nan	1	nan	nan	1	nan	0.577579	nan	nan	0.577579	nan	nan	nan	nan	0.577579		0.577579
P28340_C428	P28340	DNA polymerase delta catalytic subunit	POLD1	VAGLC*SNIR;VAGLC*SNIRDSSFQSK	2	4	5_C[527.3213];5_C[521.3074]	2	C	1	527.3213;521.3074	2	2	nan	1	1	nan	2	1	0.573233	0.210036	nan	0.721751	0.424715	nan	nan	nan	0.5012206673698706;0.942281015103506;0.42471515101850843		0.721751	0.424715
P60174_C164	P60174	Triosephosphate isomerase	TPI1	VAHALAEGLGVIAC*IGEKLDER	1	2	14_C[527.3213];14_C[521.3074]	2	C	1	527.3213;521.3074	1	1	nan	1	nan	nan	1	nan	-0.701141	nan	nan	-0.701141	nan	nan	nan	nan	-0.701141		-0.701141
Q01082_C624	Q01082	Spectrin beta chain; non-erythrocytic 1	SPTBN1	VAHMEFCYQELC*QLAAER;VAHMEFCYQELC*QLAAERR	2	3	12_C[527.3213];12_C[521.3074]	2	C	1	527.3213;521.3074	1	1	nan	1	nan	nan	2	nan	0.315986	nan	nan	0.315986	nan	nan	nan	nan	0.37217386775460864;0.25979856641570115		0.315986
Q9UQ80_C179	Q9UQ80	Proliferation-associated protein 2G4	PA2G4	VAHSFNC*TPIEGMLSHQLK	1	3	7_C[521.3074];7_C[527.3213]	2	C	1	521.3074;527.3213	2	2	nan	1	1	nan	1	1	-0.0636278	0.0750787	nan	-0.116716	-0.0105391	nan	nan	nan	-0.11671645454647829;-0.010539146324769683		-0.116716	-0.0105391
Q9BUK6_C485	Q9BUK6	Protein misato homolog 1	MSTO1	VAPPYPHLFSSC*SPPGMVLDGSPK	1	3	12_C[527.3213];12_C[521.3074]	2	C	1	527.3213;521.3074	2	2	nan	1	1	nan	1	1	2.00512	0.799362	nan	2.57035	1.43989	nan	nan	nan	2.57035396055616;1.4398851487494322		2.57035	1.43989
P09497_C199	P09497	Clathrin light chain B	CLTB	VAQLC*DFNPK	1	2	5_C[527.3213];5_C[521.3074]	2	C	1	527.3213;521.3074	1	1	nan	1	nan	nan	1	nan	-0.628973	nan	nan	-0.628973	nan	nan	nan	nan	-0.628973		-0.628973
P53582_C14_C9	P53582	Methionine aminopeptidase 1	METAP1	VC*ETDGC*SSEAK	1	4	7_C[521.3074];2_C[521.3074];7_C[527.3213];2_C[527.3213]	4	C	1	521.3074;527.3213	1	1	nan	1	nan	nan	1	nan	1.95788	nan	nan	1.95788	nan	nan	nan	nan	1.95788		1.95788
P85037_C665	P85037	Forkhead box protein K1	FOXK1	VC*EVGPKEPAAAVAATATTTPATATTASASASSTGEPEVKR	1	3	2_C[521.3074];2_C[527.3213]	2	C	1	521.3074;527.3213	2	2	nan	1	1	nan	1	1	2.40604	0.00849853	nan	2.41205	2.40003	nan	nan	nan	2.4120522767285384;2.4000335465998273		2.41205	2.40003
P51790_C733	P51790	H(+)/Cl(-) exchange transporter 3	CLCN3	VC*FAQHTPSLPAESPRPLK	1	2	2_C[521.3074];2_C[527.3213]	2	C	1	521.3074;527.3213	1	1	nan	1	nan	nan	1	nan	1.75931	nan	nan	1.75931	nan	nan	nan	nan	1.75931		1.75931
O43583_C132	O43583	Density-regulated protein	DENR	VC*GLATFEIDLK	1	2	2_C[521.3074]	1	C	1	521.307	1	1	nan	1	nan	nan	1	nan	-4.32193	nan	nan	-4.32193	nan	nan	nan	nan	-4.32193		-4.32193
P21953_C361	P21953	2-oxoisovalerate dehydrogenase subunit beta; mitochondrial	BCKDHB	VC*GYDTPFPHIFEPFYIPDKWK	1	3	2_C[521.3074];2_C[527.3213]	2	C	1	521.3074;527.3213	2	2	nan	1	1	nan	1	1	0.487143	1.24743	nan	1.36921	-0.394925	nan	nan	nan	1.3692121951680711;-0.39492532098726374		1.36921	-0.394925
P31939_C287	P31939	Bifunctional purine biosynthesis protein PURH	ATIC	VC*MVYDLYK	1	2	2_C[521.3074];2_C[527.3213]	2	C	1	521.3074;527.3213	1	1	nan	1	nan	nan	1	nan	-0.509136	nan	nan	-0.509136	nan	nan	nan	nan	-0.509136		-0.509136
Q99714_C214	Q99714	3-hydroxyacyl-CoA dehydrogenase type-2	HSD17B10	VC*NFLASQVPFPSR	1	2	2_C[521.3074];2_C[527.3213]	2	C	1	521.3074;527.3213	1	1	nan	1	nan	nan	1	nan	0.82748	nan	nan	0.82748	nan	nan	nan	nan	0.82748		0.82748
O60271_C443	O60271	C-Jun-amino-terminal kinase-interacting protein 4	SPAG9	VDELTC*EKDVLQGELEAVK	1	2	6_C[527.3213];6_C[521.3074]	2	C	1	527.3213;521.3074	1	1	nan	1	nan	nan	1	nan	-0.186089	nan	nan	-0.186089	nan	nan	nan	nan	-0.186089		-0.186089
Q10567_C123	Q10567	AP-1 complex subunit beta-1	AP1B1	VDKITEYLC*EPLRK	1	2	9_C[527.3213];9_C[521.3074]	2	C	1	527.3213;521.3074	1	1	nan	1	nan	nan	1	nan	0.604048	nan	nan	0.604048	nan	nan	nan	nan	0.604048		0.604048
Q14558_C19	Q14558	Phosphoribosyl pyrophosphate synthase-associated protein 1	PRPSAP1	VFSANSTAAC*TELAK	1	2	10_C[521.3074];10_C[527.3213]	2	C	1	521.3074;527.3213	1	1	nan	1	nan	nan	1	nan	2.97077	nan	nan	2.97077	nan	nan	nan	nan	2.97077		2.97077
P00505_C295	P00505	Aspartate aminotransferase; mitochondrial	GOT2	VGAFTMVC*KDADEAK	1	2	8_C[521.3074];8_C[527.3213]	2	C	1	521.3074;527.3213	1	1	nan	1	nan	nan	1	nan	-0.277686	nan	nan	-0.277686	nan	nan	nan	nan	-0.277686		-0.277686
Q86V48_C1031	Q86V48	Leucine zipper protein 1	LUZP1	VGDTITVAAWNHSASMEEEGEDC*TLSVYR	1	2	23_C[521.3074];23_C[527.3213]	2	C	1	521.3074;527.3213	1	1	nan	1	nan	nan	1	nan	5.72598	nan	nan	5.72598	nan	nan	nan	nan	5.72598		5.72598
Q96T76_C549	Q96T76	MMS19 nucleotide excision repair protein homolog	MMS19	VGESNLTNGDEPTQC*SR	1	3	15_C[527.3213];15_C[521.3074]	2	C	1	527.3213;521.3074	2	2	nan	1	1	nan	1	1	2.76099	0.585808	nan	2.34677	3.17522	nan	nan	nan	2.346765297280885;3.1752225713683746		2.34677	3.17522
O43149_C2203	O43149	Zinc finger ZZ-type and EF-hand domain-containing protein 1	ZZEF1	VGLDWAC*SMAEILR	1	2	7_C[521.3074];7_C[527.3213]	2	C	1	521.3074;527.3213	1	1	nan	1	nan	nan	1	nan	2.89726	nan	nan	2.89726	nan	nan	nan	nan	2.89726		2.89726
P45954_C175	P45954	Short/branched chain specific acyl-CoA dehydrogenase; mitochondrial	ACADSB	VGSFC*LSEAGAGSDSFALK	1	2	5_C[527.3213];5_C[521.3074]	2	C	1	527.3213;521.3074	1	1	nan	1	nan	nan	1	nan	-0.072378	nan	nan	-0.072378	nan	nan	nan	nan	-0.072378		-0.072378
P00374_C7	P00374	Dihydrofolate reductase	DHFR	VGSLNC*IVAVSQNMGIGK	1	2	6_C[527.3213];6_C[521.3074]	2	C	1	527.3213;521.3074	1	1	nan	1	nan	nan	1	nan	-1.04479	nan	nan	-1.04479	nan	nan	nan	nan	-1.04479		-1.04479
P52209_C170	P52209	6-phosphogluconate dehydrogenase; decarboxylating	PGD	VGTGEPC*CDWVGDEGAGHFVK	1	2	7_C[521.3074];7_C[527.3213]	2	C	1	521.3074;527.3213	1	1	nan	1	nan	nan	1	nan	-0.531987	nan	nan	-0.531987	nan	nan	nan	nan	-0.531987		-0.531987
O75940_C214	O75940	Survival of motor neuron-related-splicing factor 30	SMNDC1	VGVGTC*GIADKPMTQYQDTSKYNVR	1	3	6_C[527.3213];6_C[521.3074]	2	C	1	527.3213;521.3074	2	2	nan	1	1	nan	1	1	2.4313	0.222472	nan	2.27398	2.58861	nan	nan	nan	2.2739836465139955;2.588606563890674		2.27398	2.58861
O43660_C468	O43660	Pleiotropic regulator 1	PLRG1	VHAAVQPGSLDSESGIFAC*AFDQSESR	1	3	19_C[521.3074];19_C[527.3213]	2	C	1	521.3074;527.3213	2	2	nan	1	1	nan	1	1	-0.0727115	0.090517	nan	-0.136717	-0.00870635	nan	nan	nan	-0.13671670274224257;-0.008706354092386523		-0.136717	-0.00870635
Q9UHD8_C411	Q9UHD8	Septin-9	2023-09-09	VHCC*LYFIPATGHSLRPLDIEFMKR	1	2	4_C[521.3074];4_C[527.3213]	2	C	1	521.3074;527.3213	1	1	nan	1	nan	nan	1	nan	0.181129	nan	nan	0.181129	nan	nan	nan	nan	0.181129		0.181129
Q9UKG1_C99	Q9UKG1	DCC-interacting protein 13-alpha	APPL1	VIDELSSC*HAVLSTQLADAMMFPITQFKER	1	2	8_C[521.3074];8_C[527.3213]	2	C	1	521.3074;527.3213	1	1	nan	1	nan	nan	1	nan	0.0157768	nan	nan	0.0157768	nan	nan	nan	nan	0.0157768		0.0157768
P28062_C120	P28062	Proteasome subunit beta type-8	PSMB8	VIEINPYLLGTMSGC*AADCQYWER	1	2	15_C[527.3213];15_C[521.3074]	2	C	1	527.3213;521.3074	1	1	nan	1	nan	nan	1	nan	1.2582	nan	nan	1.2582	nan	nan	nan	nan	1.2582		1.2582
Q96KB5_C300	Q96KB5	Lymphokine-activated killer T-cell-originated protein kinase	PBK	VIELFSVC*TNEDPKDRPSAAHIVEALETDV	1	2	8_C[521.3074];8_C[527.3213]	2	C	1	521.3074;527.3213	1	1	nan	1	nan	nan	1	nan	-1.98811	nan	nan	-1.98811	nan	nan	nan	nan	-1.98811		-1.98811
P07195_C163	P07195	L-lactate dehydrogenase B chain	LDHB	VIGSGC*NLDSAR	1	3	6_C[527.3213];6_C[521.3074]	2	C	1	527.3213;521.3074	2	2	nan	1	1	nan	1	1	-0.31742	0.156383	nan	-0.20684	-0.427999	nan	nan	nan	-0.20684006054767418;-0.42799941181664214		-0.20684	-0.427999
O75165_C2082	O75165	DnaJ homolog subfamily C member 13	DNAJC13	VIHALSENELC*VR	1	2	11_C[521.3074];11_C[527.3213]	2	C	1	521.3074;527.3213	1	1	nan	1	nan	nan	1	nan	0.956266	nan	nan	0.956266	nan	nan	nan	nan	0.956266		0.956266
Q8TBC4_C237	Q8TBC4	NEDD8-activating enzyme E1 catalytic subunit	UBA3	VILPGMTACIECTLELYPPQVNFPMC*TIASMPR	1	2	26_C[521.3074];26_C[527.3213]	2	C	1	521.3074;527.3213	1	1	nan	1	nan	nan	1	nan	1.89833	nan	nan	1.89833	nan	nan	nan	nan	1.89833		1.89833
Q9HB71_C154	Q9HB71	Calcyclin-binding protein	CACYBP	VKTDTVLILC*R	1	2	10_C[521.3074];10_C[527.3213]	2	C	1	521.3074;527.3213	1	1	nan	1	nan	nan	1	nan	-0.112307	nan	nan	-0.112307	nan	nan	nan	nan	-0.112307		-0.112307
Q96RU3_C555	Q96RU3	Formin-binding protein 1	FNBP1	VLATDFDDEFDDEEPLPAIGTC*K	1	3	22_C[527.3213];22_C[521.3074]	2	C	1	527.3213;521.3074	2	2	nan	1	1	nan	1	1	-0.319227	0.0261519	nan	-0.300735	-0.33772	nan	nan	nan	-0.30073532237896966;-0.33771964065876686		-0.300735	-0.33772
Q66K74_C440	Q66K74	Microtubule-associated protein 1S	MAP1S	VLFPGCTPPAC*LLDGLVR	1	2	11_C[521.3074];11_C[527.3213]	2	C	1	521.3074;527.3213	1	1	nan	1	nan	nan	1	nan	3.75054	nan	nan	3.75054	nan	nan	nan	nan	3.75054		3.75054
Q9UHQ1_C192	Q9UHQ1	Nuclear prelamin A recognition factor	NARF	VLGRPITAHLC*TAK	1	2	11_C[521.3074];11_C[527.3213]	2	C	1	521.3074;527.3213	1	1	nan	1	nan	nan	1	nan	1.51106	nan	nan	1.51106	nan	nan	nan	nan	1.51106		1.51106
O95071_C691	O95071	E3 ubiquitin-protein ligase UBR5	UBR5	VLKVDGAYVAVKFPGTSSNTNC*QNSSGPDADPSSLLQDCR	1	3	22_C[527.3213];22_C[521.3074]	2	C	1	527.3213;521.3074	2	2	nan	1	1	nan	1	1	2.00811	0.660955	nan	2.47548	1.54075	nan	nan	nan	2.47548037398472;1.5407487261463668		2.47548	1.54075
Q13263_C713	Q13263	Transcription intermediary factor 1-beta	TRIM28	VLLALFC*HEPCRPLHQLATDSTFSLDQPGGTLDLTLIR	1	2	7_C[521.3074];7_C[527.3213]	2	C	1	521.3074;527.3213	1	1	nan	1	nan	nan	1	nan	0.608762	nan	nan	0.608762	nan	nan	nan	nan	0.608762		0.608762
P62837_C107_C111	P62837	Ubiquitin-conjugating enzyme E2 D2	UBE2D2	VLLSIC*SLLC*DPNPDDPLVPEIAR	1	2	10_C[527.3213];6_C[521.3074]	2	C	1	527.3213;521.3074	1	1	nan	1	nan	nan	1	nan	0.658549	nan	nan	0.658549	nan	nan	nan	nan	0.658549		0.658549
Q9NZJ9_C131	Q9NZJ9	Diphosphoinositol polyphosphate phosphohydrolase 2	NUDT4	VLQC*HKPVHAEYLEKLK	1	2	4_C[521.3074];4_C[527.3213]	2	C	1	521.3074;527.3213	1	1	nan	1	nan	nan	1	nan	1.42629	nan	nan	1.42629	nan	nan	nan	nan	1.42629		1.42629
Q56NI9_C518	Q56NI9	N-acetyltransferase ESCO2	ESCO2	VLSEPIGPESPSSTEC*PR	1	3	16_C[521.3074];16_C[527.3213]	2	C	1	521.3074;527.3213	2	2	nan	1	1	nan	1	1	2.69029	0.771094	nan	2.14504	3.23554	nan	nan	nan	2.145043393660508;3.235535431418247		2.14504	3.23554
P27708_C252	P27708	CAD protein	CAD	VLSEPNPRPVFGIC*LGHQLLALAIGAK;VLSEPNPRPVFGIC*LGHQLLALAIGAKTYK	2	4	14_C[527.3213];14_C[521.3074]	2	C	1	527.3213;521.3074	2	2	nan	1	1	nan	1	2	-0.895572	0.129159	nan	-0.986902	-0.804243	nan	nan	nan	-0.9869015202240614;-1.2099255890258709;-0.3985597111211287		-0.986902	-0.804243
Q9HBI0_C314	Q9HBI0	Gamma-parvin	PARVG	VLYGLFC*K	1	2	7_C[521.3074];7_C[527.3213]	2	C	1	521.3074;527.3213	1	1	nan	1	nan	nan	1	nan	0.829644	nan	nan	0.829644	nan	nan	nan	nan	0.829644		0.829644
Q13547_C261	Q13547	Histone deacetylase 1	HDAC1	VMEMFQPSAVVLQC*GSDSLSGDR	1	2	14_C[527.3213];14_C[521.3074]	2	C	1	527.3213;521.3074	1	1	nan	1	nan	nan	1	nan	-0.460243	nan	nan	-0.460243	nan	nan	nan	nan	-0.460243		-0.460243
Q8IWI9_C2974	Q8IWI9	MAX gene-associated protein	MGA	VMPC*LAPIAAK	1	2	4_C[521.3074];4_C[527.3213]	2	C	1	521.3074;527.3213	1	1	nan	1	nan	nan	1	nan	2.37747	nan	nan	2.37747	nan	nan	nan	nan	2.37747		2.37747
Q8N300_C58	Q8N300	Small vasohibin-binding protein	SVBP	VMTELEQQQFDEFC*K	1	2	14_C[527.3213];14_C[521.3074]	2	C	1	527.3213;521.3074	1	1	nan	1	nan	nan	1	nan	0.758918	nan	nan	0.758918	nan	nan	nan	nan	0.758918		0.758918
Q9BTZ2_C209	Q9BTZ2	Dehydrogenase/reductase SDR family member 4	DHRS4	VNC*LAPGLIK	1	3	3_C[527.3213];3_C[521.3074]	2	C	1	527.3213;521.3074	2	2	nan	1	1	nan	1	1	-0.344465	0.137849	nan	-0.441939	-0.246991	nan	nan	nan	-0.4419389094088436;-0.24699059827934802		-0.441939	-0.246991
P62701_C181	P62701	40S ribosomal protein S4; X isoform	RPS4X	VNDTIQIDLETGKITDFIKFDTGNLC*MVTGGANLGR	1	2	26_C[521.3074];26_C[527.3213]	2	C	1	521.3074;527.3213	1	1	nan	1	nan	nan	1	nan	-1.83028	nan	nan	-1.83028	nan	nan	nan	nan	-1.83028		-1.83028
Q9UNS1_C1126	Q9UNS1	Protein timeless homolog	TIMELESS	VPGEQGSDEEHC*KEHR	1	2	12_C[527.3213];12_C[521.3074]	2	C	1	527.3213;521.3074	1	1	nan	1	nan	nan	1	nan	2.35979	nan	nan	2.35979	nan	nan	nan	nan	2.35979		2.35979
Q9Y4E6_C1103	Q9Y4E6	WD repeat-containing protein 7	WDR7	VQEEEHDLVDDDITTGC*LSSVPQMK	1	3	17_C[521.3074];17_C[527.3213]	2	C	1	521.3074;527.3213	2	2	nan	1	1	nan	1	1	3.88584	1.26392	nan	4.77957	2.99212	nan	nan	nan	4.779567078872724;2.9921182140442344		4.77957	2.99212
Q96H20_C72	Q96H20	Vacuolar-sorting protein SNF8	SNF8	VQFQDMC*ATIGVDPLASGK	1	2	7_C[521.3074];7_C[527.3213]	2	C	1	521.3074;527.3213	1	1	nan	1	nan	nan	1	nan	0.298376	nan	nan	0.298376	nan	nan	nan	nan	0.298376		0.298376
Q9H5N1_C482	Q9H5N1	Rab GTPase-binding effector protein 2	RABEP2	VQREETEVLEASLC*SLRTEMER	1	2	14_C[527.3213];14_C[521.3074]	2	C	1	527.3213;521.3074	1	1	nan	1	nan	nan	1	nan	0.7504	nan	nan	0.7504	nan	nan	nan	nan	0.7504		0.7504
Q9Y3D0_C93	Q9Y3D0	Mitotic spindle-associated MMXD complex subunit MIP18	FAM96B	VQVSDPESTVAVAFTPTIPHC*SMATLIGLSIK	1	2	21_C[521.3074];21_C[527.3213]	2	C	1	521.3074;527.3213	1	1	nan	1	nan	nan	1	nan	1.15075	nan	nan	1.15075	nan	nan	nan	nan	1.15075		1.15075
P55072_C105	P55072	Transitional endoplasmic reticulum ATPase	VCP	VRLGDVISIQPC*PDVK	1	3	12_C[527.3213];12_C[521.3074]	2	C	1	527.3213;521.3074	2	2	nan	1	1	nan	1	1	-0.331748	0.12699	nan	-0.421544	-0.241952	nan	nan	nan	-0.421543805548951;-0.2419523977942007		-0.421544	-0.241952
Q9NXH9_C639	Q9NXH9	tRNA (guanine(26)-N(2))-dimethyltransferase	TRMT1	VSADAAPDC*PETSNQTPPGPGAAAGPGID	1	3	9_C[527.3213];9_C[521.3074]	2	C	1	527.3213;521.3074	2	2	nan	1	1	nan	1	1	1.9586	0.0568034	nan	1.99876	1.91843	nan	nan	nan	1.9987617095905832;1.9184296280194268		1.99876	1.91843
B0I1T2_C979	B0I1T2	Unconventional myosin-Ig	MYO1G	VSDC*IPLSHR	1	3	4_C[521.3074];4_C[527.3213]	2	C	1	521.3074;527.3213	2	2	nan	1	1	nan	1	1	-0.084443	0.272388	nan	0.108164	-0.27705	nan	nan	nan	0.10816437488971024;-0.2770504243830799		0.108164	-0.27705
Q9H4B7_C211	Q9H4B7	Tubulin beta-1 chain	TUBB1	VSDTVVEPYNAVLSIHQLIENADACFCIDNEALYDIC*FR	1	3	37_C[521.3074];37_C[527.3213]	2	C	1	521.3074;527.3213	2	2	nan	1	1	nan	1	1	-3.1612	0.924486	nan	-2.50749	-3.81491	nan	nan	nan	-2.5074937315022536;-3.8149143689596214		-2.50749	-3.81491
P98171_C569	P98171	Rho GTPase-activating protein 4	ARHGAP4	VSEIRDAFERGEDPLVEGC*TAHDLDSVAGVLK	1	2	19_C[521.3074];19_C[527.3213]	2	C	1	521.3074;527.3213	1	1	nan	1	nan	nan	1	nan	1.44229	nan	nan	1.44229	nan	nan	nan	nan	1.44229		1.44229
P39687_C87	P39687	Acidic leucine-rich nuclear phosphoprotein 32 family member A	ANP32A	VSGGLEVLAEKC*PNLTHLNLSGNK;VSGGLEVLAEKC*PNLTHLNLSGNKIK	2	3	12_C[527.3213];12_C[521.3074]	2	C	1	527.3213;521.3074	1	1	nan	1	nan	nan	2	nan	-0.800634	nan	nan	-0.800634	nan	nan	nan	nan	-0.866225152689166;-0.7350433353933113		-0.800634
P25685_C179	P25685	DnaJ homolog subfamily B member 1	DNAJB1	VSLEEIYSGC*TKK	1	3	10_C[521.3074];10_C[527.3213]	2	C	1	521.3074;527.3213	2	2	nan	1	1	nan	1	1	-0.211139	0.173796	nan	-0.334032	-0.0882462	nan	nan	nan	-0.33403156932984795;-0.08824623602635472		-0.334032	-0.0882462
O75925_C335	O75925	E3 SUMO-protein ligase PIAS1	PIAS1	VSLLC*PLGK	1	3	5_C[527.3213];5_C[521.3074]	2	C	1	527.3213;521.3074	2	2	nan	1	1	nan	1	1	0.22845	0.104696	nan	0.154419	0.302481	nan	nan	nan	0.154418716092786;0.3024805134866014		0.154419	0.302481
P11171_C224	P11171	Protein 4.1	EPB41	VSLLDDTVYEC*VVEK	1	2	11_C[521.3074];11_C[527.3213]	2	C	1	521.3074;527.3213	1	1	nan	1	nan	nan	1	nan	1.04252	nan	nan	1.04252	nan	nan	nan	nan	1.04252		1.04252
Q9BY77_C303	Q9BY77	Polymerase delta-interacting protein 3	POLDIP3	VTEEDIVELFCVC*GALKR	1	2	13_C[527.3213];13_C[521.3074]	2	C	1	527.3213;521.3074	1	1	nan	1	nan	nan	1	nan	-1.13419	nan	nan	-1.13419	nan	nan	nan	nan	-1.13419		-1.13419
O43491_C232	O43491	Band 4.1-like protein 2	EPB41L2	VTLLDGTEYSC*DLEKHAK	1	2	11_C[521.3074];11_C[527.3213]	2	C	1	521.3074;527.3213	1	1	nan	1	nan	nan	1	nan	0.879416	nan	nan	0.879416	nan	nan	nan	nan	0.879416		0.879416
Q9UEY8_C73	Q9UEY8	Gamma-adducin	ADD3	VTQILQSPAFREDLEC*LIQEQMKK	1	2	16_C[521.3074];16_C[527.3213]	2	C	1	521.3074;527.3213	1	1	nan	1	nan	nan	1	nan	1.33354	nan	nan	1.33354	nan	nan	nan	nan	1.33354		1.33354
Q99497_C46	Q99497	Protein/nucleic acid deglycase DJ-1	PARK7	VTVAGLAGKDPVQC*SR	1	2	14_C[527.3213];14_C[521.3074]	2	C	1	527.3213;521.3074	1	1	nan	1	nan	nan	1	nan	-0.518204	nan	nan	-0.518204	nan	nan	nan	nan	-0.518204		-0.518204
Q8N8A6_C402	Q8N8A6	ATP-dependent RNA helicase DDX51	DDX51	VVAAAFQSEDPADPC*ALLQRR	1	3	15_C[527.3213];15_C[521.3074]	2	C	1	527.3213;521.3074	2	2	nan	1	1	nan	1	1	1.68314	0.558242	nan	2.07787	1.2884	nan	nan	nan	2.0778720346312873;1.2883989052036453		2.07787	1.2884
P49848_C36	P49848	Transcription initiation factor TFIID subunit 6	TAF6	VVAESMGIAQIQEETC*QLLTDEVSYR	1	3	16_C[521.3074];16_C[527.3213]	2	C	1	521.3074;527.3213	2	2	nan	1	1	nan	1	1	-0.0814668	0.859689	nan	0.526425	-0.689358	nan	nan	nan	0.5264248530317308;-0.689358375377792		0.526425	-0.689358
Q9UBE0_C214	Q9UBE0	SUMO-activating enzyme subunit 1	SAE1	VVFC*PVKEALEVDWSSEK	1	2	4_C[521.3074];4_C[527.3213]	2	C	1	521.3074;527.3213	1	1	nan	1	nan	nan	1	nan	3.48897	nan	nan	3.48897	nan	nan	nan	nan	3.48897		3.48897
Q14653_C371	Q14653	Interferon regulatory factor 3	IRF3	VVPTC*LR	1	3	5_C[527.3213];5_C[521.3074]	2	C	1	527.3213;521.3074	2	2	nan	1	1	nan	1	1	0.710822	0.107579	nan	0.786892	0.634752	nan	nan	nan	0.7868922613435553;0.6347524563315234		0.786892	0.634752
P35754_C23_C26	P35754	Glutaredoxin-1	GLRX	VVVFIKPTC*PYC*R	1	4	9_C[527.3213];12_C[527.3213];9_C[521.3074];12_C[521.3074]	4	C	1	527.3213;521.3074	1	1	nan	1	nan	nan	1	nan	2.96997	nan	nan	2.96997	nan	nan	nan	nan	2.96997		2.96997
Q8IWX8_C246	Q8IWX8	Calcium homeostasis endoplasmic reticulum protein	CHERP	VVVPIYC*TSFLAVEEDKQQK	1	2	7_C[521.3074];7_C[527.3213]	2	C	1	521.3074;527.3213	1	1	nan	1	nan	nan	1	nan	0.207346	nan	nan	0.207346	nan	nan	nan	nan	0.207346		0.207346
Q9NRG9_C279	Q9NRG9	Aladin	AAAS	VWDVSTETC*VPLPWFR	1	2	9_C[527.3213];9_C[521.3074]	2	C	1	527.3213;521.3074	1	1	nan	1	nan	nan	1	nan	-0.627868	nan	nan	-0.627868	nan	nan	nan	nan	-0.627868		-0.627868
P13489_C38	P13489	Ribonuclease inhibitor	RNH1	WAELLPLLQQCQVVRLDDC*GLTEAR	1	2	19_C[521.3074];19_C[527.3213]	2	C	1	521.3074;527.3213	1	1	nan	1	nan	nan	1	nan	0.443743	nan	nan	0.443743	nan	nan	nan	nan	0.443743		0.443743
Q16881_C209	Q16881	Thioredoxin reductase 1; cytoplasmic	TXNRD1	WGLGGTC*VNVGCIPK	1	2	7_C[521.3074];7_C[527.3213]	2	C	1	521.3074;527.3213	1	1	nan	1	nan	nan	1	nan	-2.03929	nan	nan	-2.03929	nan	nan	nan	nan	-2.03929		-2.03929
Q14186_C202	Q14186	Transcription factor Dp-1	TFDP1	WIGLPTNSAQEC*QNLEVER	1	3	12_C[527.3213];12_C[521.3074]	2	C	1	527.3213;521.3074	2	2	nan	1	1	nan	1	1	1.39782	0.626939	nan	0.954511	1.84114	nan	nan	nan	0.9545113925766583;1.8411370131863602		0.954511	1.84114
P18887_C615	P18887	DNA repair protein XRCC1	XRCC1	WIYSC*NEK	1	2	5_C[527.3213];5_C[521.3074]	2	C	1	527.3213;521.3074	1	1	nan	1	nan	nan	1	nan	0.454553	nan	nan	0.454553	nan	nan	nan	nan	0.454553		0.454553
Q9Y2R9_C191	Q9Y2R9	28S ribosomal protein S7; mitochondrial	MRPS7	WMITEC*R	1	2	6_C[527.3213];6_C[521.3074]	2	C	1	527.3213;521.3074	1	1	nan	1	nan	nan	1	nan	-0.0527652	nan	nan	-0.0527652	nan	nan	nan	nan	-0.0527652		-0.0527652
Q96F07_C346	Q96F07	Cytoplasmic FMR1-interacting protein 2	CYFIP2	WTCTQSSISPQYNIC*EQMVQIRDDHIR	1	2	15_C[527.3213];15_C[521.3074]	2	C	1	527.3213;521.3074	1	1	nan	1	nan	nan	1	nan	2.22154	nan	nan	2.22154	nan	nan	nan	nan	2.22154		2.22154
Q07866_C236	Q07866	Kinesin light chain 1	KLC1	YEVAVPLC*K	1	2	8_C[521.3074];8_C[527.3213]	2	C	1	521.3074;527.3213	1	1	nan	1	nan	nan	1	nan	1.64234	nan	nan	1.64234	nan	nan	nan	nan	1.64234		1.64234
Q9BV68_C16	Q9BV68	E3 ubiquitin-protein ligase RNF126	RNF126	YFCHCC*SVEIVPR	1	2	6_C[527.3213];6_C[521.3074]	2	C	1	527.3213;521.3074	1	1	nan	1	nan	nan	1	nan	1.15419	nan	nan	1.15419	nan	nan	nan	nan	1.15419		1.15419
Q9Y5P4_C185	Q9Y5P4	Collagen type IV alpha-3-binding protein	COL4A3BP	YFDAC*ADAVSKDELQR	1	2	5_C[527.3213];5_C[521.3074]	2	C	1	527.3213;521.3074	1	1	nan	1	nan	nan	1	nan	0.282648	nan	nan	0.282648	nan	nan	nan	nan	0.282648		0.282648
Q9Y4X5_C161	Q9Y4X5	E3 ubiquitin-protein ligase ARIH1	ARIH1	YFDGNLEKLFAEC*HVINPSKK	1	2	13_C[527.3213];13_C[521.3074]	2	C	1	527.3213;521.3074	1	1	nan	1	nan	nan	1	nan	2.4271	nan	nan	2.4271	nan	nan	nan	nan	2.4271		2.4271
P49643_C449	P49643	DNA primase large subunit	PRIM2	YFEMIHNVDDCGFSLNHPNQFFC*ESQR	1	2	23_C[521.3074];23_C[527.3213]	2	C	1	521.3074;527.3213	1	1	nan	1	nan	nan	1	nan	1.76689	nan	nan	1.76689	nan	nan	nan	nan	1.76689		1.76689
P52788_C318	P52788	Spermine synthase	SMS	YFTQGNC*VNLTEALSLYEEQLGR	1	2	7_C[521.3074];7_C[527.3213]	2	C	1	521.3074;527.3213	1	1	nan	1	nan	nan	1	nan	-0.596258	nan	nan	-0.596258	nan	nan	nan	nan	-0.596258		-0.596258
P62273_C39	P62273	40S ribosomal protein S29	RPS29	YGLNMC*R	1	2	6_C[527.3213];6_C[521.3074]	2	C	1	527.3213;521.3074	1	1	nan	1	nan	nan	1	nan	-0.274191	nan	nan	-0.274191	nan	nan	nan	nan	-0.274191		-0.274191
Q8NB37_C94	Q8NB37	Glutamine amidotransferase-like class 1 domain-containing protein 1	GATD1	YHALLIPSC*PGALTDLASSGSLAR	1	3	9_C[527.3213];9_C[521.3074]	2	C	1	527.3213;521.3074	2	2	nan	1	1	nan	1	1	0.334148	0.175529	nan	0.458266	0.210031	nan	nan	nan	0.458265793276838;0.21003066559078593		0.458266	0.210031
O00429_C361	O00429	Dynamin-1-like protein	DNM1L	YIETSELC*GGAR	1	2	8_C[521.3074];8_C[527.3213]	2	C	1	521.3074;527.3213	1	1	nan	1	nan	nan	1	nan	2.15937	nan	nan	2.15937	nan	nan	nan	nan	2.15937		2.15937
P09884_C1403	P09884	DNA polymerase alpha catalytic subunit	POLA1	YIFDAEC*ALEK	1	2	7_C[521.3074];7_C[527.3213]	2	C	1	521.3074;527.3213	1	1	nan	1	nan	nan	1	nan	-0.702572	nan	nan	-0.702572	nan	nan	nan	nan	-0.702572		-0.702572
Q12789_C431	Q12789	General transcription factor 3C polypeptide 1	GTF3C1	YISC*VFAEESDLSR	1	3	4_C[521.3074];4_C[527.3213]	2	C	1	521.3074;527.3213	2	2	nan	1	1	nan	1	1	0.327144	0.0658263	nan	0.280598	0.37369	nan	nan	nan	0.2805976224281792;0.3736901250465991		0.280598	0.37369
P36915_C365	P36915	Guanine nucleotide-binding protein-like 1	GNL1	YKDGVVTIGC*VGFPNVGK	1	3	10_C[521.3074];10_C[527.3213]	2	C	1	521.3074;527.3213	2	2	nan	1	1	nan	1	1	0.0400874	0.21592	nan	0.192766	-0.112591	nan	nan	nan	0.19276612715231786;-0.11259129172260207		0.192766	-0.112591
O60826_C567	O60826	Coiled-coil domain-containing protein 22	CCDC22	YLAALHENC*SQLIQTIEDTGTIMR	1	2	9_C[527.3213];9_C[521.3074]	2	C	1	527.3213;521.3074	1	1	nan	1	nan	nan	1	nan	-0.12627	nan	nan	-0.12627	nan	nan	nan	nan	-0.12627		-0.12627
O15371_C195_C196	O15371	Eukaryotic translation initiation factor 3 subunit D	EIF3D	YLEVSEPQDIEC*C*GALEYYDKAFDRITTR	1	6	13_C[521.3074];12_C[527.3213];13_C[527.3213];12_C[521.3074]	4	C	1	521.3074;527.3213	2	2	nan	1	1	nan	1	1	0.538166	0.388844	nan	0.813121	0.263212	nan	nan	nan	0.8131207245187754;0.26321173771160267		0.813121	0.263212
Q16881_C339	Q16881	Thioredoxin reductase 1; cytoplasmic	TXNRD1	YLGIPGDKEYCISSDDLFSLPYC*PGK	1	2	23_C[521.3074];23_C[527.3213]	2	C	1	521.3074;527.3213	1	1	nan	1	nan	nan	1	nan	0.528227	nan	nan	0.528227	nan	nan	nan	nan	0.528227		0.528227
Q9Y696_C234	Q9Y696	Chloride intracellular channel protein 4	CLIC4	YLTNAYSRDEFTNTC*PSDKEVEIAYSDVAK	1	2	15_C[527.3213];15_C[521.3074]	2	C	1	527.3213;521.3074	1	1	nan	1	nan	nan	1	nan	-0.270759	nan	nan	-0.270759	nan	nan	nan	nan	-0.270759		-0.270759
Q00796_C120	Q00796	Sorbitol dehydrogenase	SORD	YNLSPSIFFC*ATPPDDGNLCR	1	2	10_C[521.3074];10_C[527.3213]	2	C	1	521.3074;527.3213	1	1	nan	1	nan	nan	1	nan	-0.775087	nan	nan	-0.775087	nan	nan	nan	nan	-0.775087		-0.775087
Q7Z2T5_C730	Q7Z2T5	TRMT1-like protein	TRMT1L	YSTPTYTGGQSESHVQSASEDTVTERVEMSVNDKAEASGC*R	1	3	40_C[527.3213];40_C[521.3074]	2	C	1	527.3213;521.3074	2	2	nan	1	1	nan	1	1	2.12678	0.146552	nan	2.23041	2.02315	nan	nan	nan	2.2304060377220076;2.0231502753242308		2.23041	2.02315
P49902_C181	P49902	Cytosolic purine 5'-nucleotidase	NT5C2	YTSC*ETGFKDGDLFMSYR	1	2	4_C[521.3074];4_C[527.3213]	2	C	1	521.3074;527.3213	1	1	nan	1	nan	nan	1	nan	1.30527	nan	nan	1.30527	nan	nan	nan	nan	1.30527		1.30527
P63244_C153	P63244	Receptor of activated protein C kinase 1	RACK1	YTVQDESHSEWVSC*VR	1	2	14_C[527.3213];14_C[521.3074]	2	C	1	527.3213;521.3074	1	1	nan	1	nan	nan	1	nan	0.0498288	nan	nan	0.0498288	nan	nan	nan	nan	0.0498288		0.0498288
P51649_C531	P51649	Succinate-semialdehyde dehydrogenase; mitochondrial	ALDH5A1	YVC*YGGL	1	2	3_C[527.3213];3_C[521.3074]	2	C	1	527.3213;521.3074	1	1	nan	1	nan	nan	1	nan	-0.761802	nan	nan	-0.761802	nan	nan	nan	nan	-0.761802		-0.761802
Q86U44_C336	Q86U44	N6-adenosine-methyltransferase catalytic subunit	METTL3	YVHYEIDAC*MDSEAPGSK	1	2	9_C[527.3213];9_C[521.3074]	2	C	1	527.3213;521.3074	1	1	nan	1	nan	nan	1	nan	2.28169	nan	nan	2.28169	nan	nan	nan	nan	2.28169		2.28169
Q9H0J9_C474	Q9H0J9	Poly [ADP-ribose] polymerase 12	PARP12	YVSPQDVTTMQTC*NTKFPGPK	1	3	13_C[527.3213];13_C[521.3074]	2	C	1	527.3213;521.3074	2	2	nan	1	1	nan	1	1	2.00456	0.369711	nan	2.26599	1.74314	nan	nan	nan	2.265989822183701;1.7431400825481922		2.26599	1.74314
Q86X55_C26	Q86X55	Histone-arginine methyltransferase CARM1	CARM1	AAAAAAVGPGAGGAGSAVPGGAGPC*ATVSVFPGAR	1	2	25_C[521.3074];25_C[527.3213]	2	C	1	521.3074;527.3213	1	1	nan	nan	1	nan	nan	1	2.35486	nan	nan	nan	2.35486	nan	nan	nan	2.35486			2.35486
Q9H3U1_C927	Q9H3U1	Protein unc-45 homolog A	UNC45A	AAAAC*LDKAVEYGLIQPNQDGE	1	2	5_C[527.3213];5_C[521.3074]	2	C	1	527.3213;521.3074	1	1	nan	nan	1	nan	nan	1	-0.295353	nan	nan	nan	-0.295353	nan	nan	nan	-0.295353			-0.295353
Q96BN8_C47	Q96BN8	Ubiquitin thioesterase otulin	OTULIN	AAASGQPRPEMQC*PAEHEEDMYR	1	2	13_C[527.3213];13_C[521.3074]	2	C	1	527.3213;521.3074	1	1	nan	nan	1	nan	nan	1	2.94589	nan	nan	nan	2.94589	nan	nan	nan	2.94589			2.94589
Q9HAP2_C8	Q9HAP2	MLX-interacting protein	MLXIP	AADVFMC*SPR	1	2	7_C[521.3074];7_C[527.3213]	2	C	1	521.3074;527.3213	1	1	nan	nan	1	nan	nan	1	2.09665	nan	nan	nan	2.09665	nan	nan	nan	2.09665			2.09665
Q14676_C1742	Q14676	Mediator of DNA damage checkpoint protein 1	MDC1	AAGNPGSLAAPIDHKPC*SAPLEPK	1	2	17_C[521.3074];17_C[527.3213]	2	C	1	521.3074;527.3213	1	1	nan	nan	1	nan	nan	1	1.44131	nan	nan	nan	1.44131	nan	nan	nan	1.44131			1.44131
Q460N5_C849	Q460N5	Poly [ADP-ribose] polymerase 14	PARP14	AAGPELQADC*DQIVKR	1	2	10_C[521.3074];10_C[527.3213]	2	C	1	521.3074;527.3213	1	1	nan	nan	1	nan	nan	1	0.674832	nan	nan	nan	0.674832	nan	nan	nan	0.674832			0.674832
Q96GM8_C271	Q96GM8	Target of EGR1 protein 1	TOE1	AAGSPHLTLEFC*NYPSSMRDHIDYR	1	2	12_C[527.3213];12_C[521.3074]	2	C	1	527.3213;521.3074	1	1	nan	nan	1	nan	nan	1	0.74502	nan	nan	nan	0.74502	nan	nan	nan	0.74502			0.74502
Q9UKV3_C1223	Q9UKV3	Apoptotic chromatin condensation inducer in the nucleus	ACIN1	AAPC*IYWLPLTDSQIVQKEAERAER	1	2	4_C[521.3074];4_C[527.3213]	2	C	1	521.3074;527.3213	1	1	nan	nan	1	nan	nan	1	0.704226	nan	nan	nan	0.704226	nan	nan	nan	0.704226			0.704226
O94906_C698	O94906	Pre-mRNA-processing factor 6	PRPF6	AAQDLC*EEALR	1	2	6_C[527.3213];6_C[521.3074]	2	C	1	527.3213;521.3074	1	1	nan	nan	1	nan	nan	1	0.232765	nan	nan	nan	0.232765	nan	nan	nan	0.232765			0.232765
Q99436_C19	Q99436	Proteasome subunit beta type-7	PSMB7	AAVSVYAPPVGGFSFDNC*RR	1	2	18_C[521.3074];18_C[527.3213]	2	C	1	521.3074;527.3213	1	1	nan	nan	1	nan	nan	1	0.302585	nan	nan	nan	0.302585	nan	nan	nan	0.302585			0.302585
Q9NR09_C2892	Q9NR09	Baculoviral IAP repeat-containing protein 6	BIRC6	AC*FGGLFANLIRPGDAK	1	2	2_C[521.3074];2_C[527.3213]	2	C	1	521.3074;527.3213	1	1	nan	nan	1	nan	nan	1	1.66438	nan	nan	nan	1.66438	nan	nan	nan	1.66438			1.66438
P61962_C283	P61962	DDB1- and CUL4-associated factor 7	DCAF7	ACVNGIAWAPHSSCHIC*TAADDHQALIWDIQQMPR	1	2	17_C[521.3074];17_C[527.3213]	2	C	1	521.3074;527.3213	1	1	nan	nan	1	nan	nan	1	0.693788	nan	nan	nan	0.693788	nan	nan	nan	0.693788			0.693788
P19174_C976	P19174	1-phosphatidylinositol 4;5-bisphosphate phosphodiesterase gamma-1	PLCG1	AC*YRDMSSFPETK	1	2	2_C[521.3074];2_C[527.3213]	2	C	1	521.3074;527.3213	1	1	nan	nan	1	nan	nan	1	2.98294	nan	nan	nan	2.98294	nan	nan	nan	2.98294			2.98294
Q8WVB6_C542	Q8WVB6	Chromosome transmission fidelity protein 18 homolog	CHTF18	ADPGVLAALC*EKTDNDIR	1	2	10_C[521.3074];10_C[527.3213]	2	C	1	521.3074;527.3213	1	1	nan	nan	1	nan	nan	1	0.329865	nan	nan	nan	0.329865	nan	nan	nan	0.329865			0.329865
Q9UPR0_C4	Q9UPR0	Inactive phospholipase C-like protein 2	PLCL2	AEC*GRGGAAGGALPTSPGPALGAK	1	2	3_C[527.3213];3_C[521.3074]	2	C	1	527.3213;521.3074	1	1	nan	nan	1	nan	nan	1	1.94038	nan	nan	nan	1.94038	nan	nan	nan	1.94038			1.94038
Q8IV53_C21	Q8IV53	DENN domain-containing protein 1C	DENND1C	AEGGSPAVFDWFFEAAC*PASLQEDPPILR	1	2	17_C[521.3074];17_C[527.3213]	2	C	1	521.3074;527.3213	1	1	nan	nan	1	nan	nan	1	0.743211	nan	nan	nan	0.743211	nan	nan	nan	0.743211			0.743211
Q9H814_C51	Q9H814	Phosphorylated adapter RNA export protein	PHAX	AFQNTATAC*APVSHYR	1	2	9_C[527.3213];9_C[521.3074]	2	C	1	527.3213;521.3074	1	1	nan	nan	1	nan	nan	1	1.27847	nan	nan	nan	1.27847	nan	nan	nan	1.27847			1.27847
P39023_C134	P39023	60S ribosomal protein L3	RPL3	AFTKYC*K	1	2	6_C[527.3213];6_C[521.3074]	2	C	1	527.3213;521.3074	1	1	nan	nan	1	nan	nan	1	0.0460955	nan	nan	nan	0.0460955	nan	nan	nan	0.0460955			0.0460955
Q12873_C1997	Q12873	Chromodomain-helicase-DNA-binding protein 3	CHD3	AGEVIC*IDD	1	2	6_C[527.3213];6_C[521.3074]	2	C	1	527.3213;521.3074	1	1	nan	nan	1	nan	nan	1	0.706811	nan	nan	nan	0.706811	nan	nan	nan	0.706811			0.706811
Q8NBF2_C425	Q8NBF2	NHL repeat-containing protein 2	NHLRC2	AGFAQPSGLSLASEDPWSC*LFVADSESSTVR	1	2	19_C[521.3074];19_C[527.3213]	2	C	1	521.3074;527.3213	1	1	nan	nan	1	nan	nan	1	3.52267	nan	nan	nan	3.52267	nan	nan	nan	3.52267			3.52267
P35579_C694	P35579	Myosin-9	MYH9	AGKLDPHLVLDQLRC*NGVLEGIR	1	2	15_C[527.3213];15_C[521.3074]	2	C	1	527.3213;521.3074	1	1	nan	nan	1	nan	nan	1	0.359403	nan	nan	nan	0.359403	nan	nan	nan	0.359403			0.359403
Q7LDG7_C11	Q7LDG7	RAS guanyl-releasing protein 2	RASGRP2	AGTLDLDKGC*TVEELLR	1	2	10_C[521.3074];10_C[527.3213]	2	C	1	521.3074;527.3213	1	1	nan	nan	1	nan	nan	1	0.428478	nan	nan	nan	0.428478	nan	nan	nan	0.428478			0.428478
P43403_C84	P43403	Tyrosine-protein kinase ZAP-70	ZAP70	AHCGPAELC*EFYSRDPDGLPCNLR	1	2	9_C[527.3213];9_C[521.3074]	2	C	1	527.3213;521.3074	1	1	nan	nan	1	nan	nan	1	1.37908	nan	nan	nan	1.37908	nan	nan	nan	1.37908			1.37908
O14976_C87	O14976	Cyclin-G-associated kinase	GAK	AIIQEVC*FMK	1	2	7_C[521.3074];7_C[527.3213]	2	C	1	521.3074;527.3213	1	1	nan	nan	1	nan	nan	1	0.665295	nan	nan	nan	0.665295	nan	nan	nan	0.665295			0.665295
Q96KR1_C974	Q96KR1	Zinc finger RNA-binding protein	ZFR	AISSASSPQSPGDALRRVFEC*ISSGIILK	1	2	21_C[521.3074];21_C[527.3213]	2	C	1	521.3074;527.3213	1	1	nan	nan	1	nan	nan	1	1.17137	nan	nan	nan	1.17137	nan	nan	nan	1.17137			1.17137
Q9UJX3_C259	Q9UJX3	Anaphase-promoting complex subunit 7	ANAPC7	AISTIC*SLEK	1	2	6_C[527.3213];6_C[521.3074]	2	C	1	527.3213;521.3074	1	1	nan	nan	1	nan	nan	1	-0.586153	nan	nan	nan	-0.586153	nan	nan	nan	-0.586153			-0.586153
O14981_C1542	O14981	TATA-binding protein-associated factor 172	BTAF1	AKC*DVDETVSSATLSEETEKPK	1	2	3_C[527.3213];3_C[521.3074]	2	C	1	527.3213;521.3074	1	1	nan	nan	1	nan	nan	1	2.50336	nan	nan	nan	2.50336	nan	nan	nan	2.50336			2.50336
Q96PU4_C541	Q96PU4	E3 ubiquitin-protein ligase UHRF2	UHRF2	ALALNC*DAPLDDKIGAESR	1	2	6_C[527.3213];6_C[521.3074]	2	C	1	527.3213;521.3074	1	1	nan	nan	1	nan	nan	1	-0.689566	nan	nan	nan	-0.689566	nan	nan	nan	-0.689566			-0.689566
Q7Z7A3_C299_C302	Q7Z7A3	Cytoplasmic tRNA 2-thiolation protein 1	CTU1	ALC*QAC*ALLDGLNR	1	4	3_C[527.3213];6_C[527.3213];3_C[521.3074];6_C[521.3074]	4	C	1	527.3213;521.3074	1	1	nan	nan	1	nan	nan	1	0.216636	nan	nan	nan	0.216636	nan	nan	nan	0.216636			0.216636
Q8NDT2_C323	Q8NDT2	Putative RNA-binding protein 15B	RBM15B	ALDYYGLYDDRGRPYGYPAVC*EEDLMPEDDQR	1	2	21_C[521.3074];21_C[527.3213]	2	C	1	521.3074;527.3213	1	1	nan	nan	1	nan	nan	1	4.2215	nan	nan	nan	4.2215	nan	nan	nan	4.2215			4.2215
Q14690_C1754	Q14690	Protein RRP5 homolog	PDCD11	ALEC*LPSKEHVDVIAK	1	2	4_C[521.3074];4_C[527.3213]	2	C	1	521.3074;527.3213	1	1	nan	nan	1	nan	nan	1	-3.17727	nan	nan	nan	-3.17727	nan	nan	nan	-3.17727			-3.17727
Q9Y2W6_C419	Q9Y2W6	Tudor and KH domain-containing protein	TDRKH	ALRSDFLSLPFQAIEC*SLAR	1	2	16_C[521.3074];16_C[527.3213]	2	C	1	521.3074;527.3213	1	1	nan	nan	1	nan	nan	1	2.68886	nan	nan	nan	2.68886	nan	nan	nan	2.68886			2.68886
Q5T4S7_C3864	Q5T4S7	E3 ubiquitin-protein ligase UBR4	UBR4	ALSVLGC*GHTSSTK	1	2	7_C[521.3074];7_C[527.3213]	2	C	1	521.3074;527.3213	1	1	nan	nan	1	nan	nan	1	1.46663	nan	nan	nan	1.46663	nan	nan	nan	1.46663			1.46663
Q9UIA9_C43	Q9UIA9	Exportin-7	XPO7	ALVEFTNSPDC*LSK	1	2	11_C[521.3074];11_C[527.3213]	2	C	1	521.3074;527.3213	1	1	nan	nan	1	nan	nan	1	0.0851714	nan	nan	nan	0.0851714	nan	nan	nan	0.0851714			0.0851714
Q9NV96_C17	Q9NV96	Cell cycle control protein 50A	TMEM30A	AMNYNAKDEVDGGPPC*APGGTAK	1	2	16_C[521.3074];16_C[527.3213]	2	C	1	521.3074;527.3213	1	1	nan	nan	1	nan	nan	1	2.78444	nan	nan	nan	2.78444	nan	nan	nan	2.78444			2.78444
P78527_C4106	P78527	DNA-dependent protein kinase catalytic subunit	PRKDC	AQEPESGLSEETQVKC*LMDQATDPNILGRTWEGWEPWM	1	2	16_C[521.3074];16_C[527.3213]	2	C	1	521.3074;527.3213	1	1	nan	nan	1	nan	nan	1	0.215932	nan	nan	nan	0.215932	nan	nan	nan	0.215932			0.215932
Q13325_C476	Q13325	Interferon-induced protein with tetratricopeptide repeats 5	IFIT5	AQKIDPENAEFLTALC*ELRLSI	1	2	16_C[521.3074];16_C[527.3213]	2	C	1	521.3074;527.3213	1	1	nan	nan	1	nan	nan	1	1.0205	nan	nan	nan	1.0205	nan	nan	nan	1.0205			1.0205
Q9UPR0_C59	Q9UPR0	Inactive phospholipase C-like protein 2	PLCL2	ARYDSGGVSNGDC*SLGVSGDEAR	1	2	13_C[527.3213];13_C[521.3074]	2	C	1	527.3213;521.3074	1	1	nan	nan	1	nan	nan	1	1.86134	nan	nan	nan	1.86134	nan	nan	nan	1.86134			1.86134
Q8IZ69_C365	Q8IZ69	tRNA (uracil-5-)-methyltransferase homolog A	TRMT2A	ASGVTC*LYFVEEGQRK	1	2	6_C[527.3213];6_C[521.3074]	2	C	1	527.3213;521.3074	1	1	nan	nan	1	nan	nan	1	-0.600288	nan	nan	nan	-0.600288	nan	nan	nan	-0.600288			-0.600288
O43148_C50	O43148	mRNA cap guanine-N7 methyltransferase	RNMT	ASVNSETESSFNINENTTASGTGLSEKTSVC*R	1	2	31_C[521.3074];31_C[527.3213]	2	C	1	521.3074;527.3213	1	1	nan	nan	1	nan	nan	1	1.78459	nan	nan	nan	1.78459	nan	nan	nan	1.78459			1.78459
Q9NYK5_C335	Q9NYK5	39S ribosomal protein L39; mitochondrial	MRPL39	ATEEC*TST	1	2	5_C[527.3213];5_C[521.3074]	2	C	1	527.3213;521.3074	1	1	nan	nan	1	nan	nan	1	1.2974	nan	nan	nan	1.2974	nan	nan	nan	1.2974			1.2974
O43156_C18	O43156	TELO2-interacting protein 1 homolog	TTI1	AVFDTPEEAFGVLRPVC*VQLTK	1	2	17_C[521.3074];17_C[527.3213]	2	C	1	521.3074;527.3213	1	1	nan	nan	1	nan	nan	1	0.81805	nan	nan	nan	0.81805	nan	nan	nan	0.81805			0.81805
Q96P48_C900	Q96P48	Arf-GAP with Rho-GAP domain; ANK repeat and PH domain-containing protein 1	ARAP1	AVFPEGPC*EEPLQLRK	1	2	8_C[521.3074];8_C[527.3213]	2	C	1	521.3074;527.3213	1	1	nan	nan	1	nan	nan	1	1.04294	nan	nan	nan	1.04294	nan	nan	nan	1.04294			1.04294
Q53EL6_C288	Q53EL6	Programmed cell death protein 4	PDCD4	AVGDGILCNTYIDSYKGTVDC*VQAR	1	2	21_C[521.3074];21_C[527.3213]	2	C	1	521.3074;527.3213	1	1	nan	nan	1	nan	nan	1	0.700123	nan	nan	nan	0.700123	nan	nan	nan	0.700123			0.700123
Q6F5E8_C698	Q6F5E8	Capping protein; Arp2/3 and myosin-I linker protein 2	CARMIL2	AVHQIQAC*LLR	1	2	8_C[521.3074];8_C[527.3213]	2	C	1	521.3074;527.3213	1	1	nan	nan	1	nan	nan	1	0.330005	nan	nan	nan	0.330005	nan	nan	nan	0.330005			0.330005
Q01081_C155	Q01081	Splicing factor U2AF 35 kDa subunit	U2AF1	AVIDLNNRWFNGQPIHAELSPVTDFREACC*R	1	2	30_C[521.3074];30_C[527.3213]	2	C	1	521.3074;527.3213	1	1	nan	nan	1	nan	nan	1	1.88569	nan	nan	nan	1.88569	nan	nan	nan	1.88569			1.88569
Q8N1G4_C390	Q8N1G4	Leucine-rich repeat-containing protein 47	LRRC47	AVKGPLLYC*ARPPQDLK	1	2	9_C[527.3213];9_C[521.3074]	2	C	1	527.3213;521.3074	1	1	nan	nan	1	nan	nan	1	-0.296344	nan	nan	nan	-0.296344	nan	nan	nan	-0.296344			-0.296344
Q5EBM0_C243	Q5EBM0	UMP-CMP kinase 2; mitochondrial	CMPK2	AVLDLVDQC*PK	1	2	9_C[527.3213];9_C[521.3074]	2	C	1	527.3213;521.3074	1	1	nan	nan	1	nan	nan	1	-0.21618	nan	nan	nan	-0.21618	nan	nan	nan	-0.21618			-0.21618
P26641_C210	P26641	Elongation factor 1-gamma	EEF1G	AVLGEVKLC*EK;AVLGEVKLC*EKMAQFDAK	2	3	9_C[527.3213];9_C[521.3074]	2	C	1	527.3213;521.3074	1	1	nan	nan	1	nan	nan	2	0.182254	nan	nan	nan	0.182254	nan	nan	nan	0.14293562837424703;0.22157192909591109			0.182254
Q86W42_C35	Q86W42	THO complex subunit 6 homolog	THOC6	AVPLAVPLGQTEVFQALQRLHMTIFSQSVSPC*GK	1	2	32_C[527.3213];32_C[521.3074]	2	C	1	527.3213;521.3074	1	1	nan	nan	1	nan	nan	1	2.41906	nan	nan	nan	2.41906	nan	nan	nan	2.41906			2.41906
Q5T4S7_C2554	Q5T4S7	E3 ubiquitin-protein ligase UBR4	UBR4	AVQC*LNTSSKEGKDLDPEVFQR	1	2	4_C[521.3074];4_C[527.3213]	2	C	1	521.3074;527.3213	1	1	nan	nan	1	nan	nan	1	0.302119	nan	nan	nan	0.302119	nan	nan	nan	0.302119			0.302119
Q02880_C271	Q02880	DNA topoisomerase 2-beta	TOP2B	AYDLAGSC*R	1	2	8_C[521.3074];8_C[527.3213]	2	C	1	521.3074;527.3213	1	1	nan	nan	1	nan	nan	1	-0.220565	nan	nan	nan	-0.220565	nan	nan	nan	-0.220565			-0.220565
Q9NY65_C305	Q9NY65	Tubulin alpha-8 chain	TUBA8	AYHEQLSVAEITSSCFEPNSQMVKC*DPR	1	2	25_C[521.3074];25_C[527.3213]	2	C	1	521.3074;527.3213	1	1	nan	nan	1	nan	nan	1	-2.83648	nan	nan	nan	-2.83648	nan	nan	nan	-2.83648			-2.83648
Q15050_C52	Q15050	Ribosome biogenesis regulatory protein homolog	RRS1	C*AGPTPEAELQALAR	1	2	1_C[521.3074];1_C[527.3213]	2	C	1	521.3074;527.3213	1	1	nan	nan	1	nan	nan	1	0.600456	nan	nan	nan	0.600456	nan	nan	nan	0.600456			0.600456
Q12789_C1091	Q12789	General transcription factor 3C polypeptide 1	GTF3C1	C*AMLEYTTGSR	1	2	1_C[521.3074];1_C[527.3213]	2	C	1	521.3074;527.3213	1	1	nan	nan	1	nan	nan	1	1.22567	nan	nan	nan	1.22567	nan	nan	nan	1.22567			1.22567
Q6FI81_C285	Q6FI81	Anamorsin	CIAPIN1	C*ASCPYLGMPAFKPGEKVLLSDSNLHDA	1	2	1_C[521.3074];1_C[527.3213]	2	C	1	521.3074;527.3213	1	1	nan	nan	1	nan	nan	1	0.745735	nan	nan	nan	0.745735	nan	nan	nan	0.745735			0.745735
Q9NQW7_C316	Q9NQW7	Xaa-Pro aminopeptidase 1	XPNPEP1	CCMPYTPIC*IAK	1	2	9_C[527.3213];9_C[521.3074]	2	C	1	527.3213;521.3074	1	1	nan	nan	1	nan	nan	1	-0.724961	nan	nan	nan	-0.724961	nan	nan	nan	-0.724961			-0.724961
P68032_C286	P68032	Actin; alpha cardiac muscle 1	ACTC1	C*DIDIRKDLYANNVLSGGTTMYPGIADR	1	2	1_C[521.3074];1_C[527.3213]	2	C	1	521.3074;527.3213	1	1	nan	nan	1	nan	nan	1	0.82889	nan	nan	nan	0.82889	nan	nan	nan	0.82889			0.82889
P29590_C227	P29590	Protein PML	PML	C*DISAEIQQR	1	2	1_C[521.3074];1_C[527.3213]	2	C	1	521.3074;527.3213	1	1	nan	nan	1	nan	nan	1	-0.394214	nan	nan	nan	-0.394214	nan	nan	nan	-0.394214			-0.394214
P48059_C100_C97	P48059	LIM and senescent cell antigen-like-containing domain protein 1	LIMS1	C*DLC*QEVLADIGFVK	1	4	1_C[521.3074];4_C[521.3074];1_C[527.3213];4_C[527.3213]	4	C	1	521.3074;527.3213	1	1	nan	nan	1	nan	nan	1	-1.25566	nan	nan	nan	-1.25566	nan	nan	nan	-1.25566			-1.25566
P63267_C2	P63267	Actin; gamma-enteric smooth muscle	ACTG2	C*EEETTALVCDNGSGLCKAGFAGDDAPR	1	2	1_C[521.3074];1_C[527.3213]	2	C	1	521.3074;527.3213	1	1	nan	nan	1	nan	nan	1	0.285885	nan	nan	nan	0.285885	nan	nan	nan	0.285885			0.285885
Q13427_C10	Q13427	Peptidyl-prolyl cis-trans isomerase G	PPIG	C*FFDIAINNQPAGR	1	2	1_C[521.3074];1_C[527.3213]	2	C	1	521.3074;527.3213	1	1	nan	nan	1	nan	nan	1	-1.09878	nan	nan	nan	-1.09878	nan	nan	nan	-1.09878			-1.09878
Q9NS87_C346	Q9NS87	Kinesin-like protein KIF15	KIF15	C*FGETLSTLNFAQR	1	2	1_C[521.3074];1_C[527.3213]	2	C	1	521.3074;527.3213	1	1	nan	nan	1	nan	nan	1	0.112664	nan	nan	nan	0.112664	nan	nan	nan	0.112664			0.112664
O76003_C159	O76003	Glutaredoxin-3	GLRX3	C*GFSKQMVEILHKHNIQFSSFDIFSDEEVR	1	2	1_C[521.3074];1_C[527.3213]	2	C	1	521.3074;527.3213	1	1	nan	nan	1	nan	nan	1	-1.93046	nan	nan	nan	-1.93046	nan	nan	nan	-1.93046			-1.93046
P67775_C269	P67775	Serine/threonine-protein phosphatase 2A catalytic subunit alpha isoform	PPP2CA	C*GNQAAIMELDDTLKYSFLQFDPAPR	1	2	1_C[521.3074];1_C[527.3213]	2	C	1	521.3074;527.3213	1	1	nan	nan	1	nan	nan	1	-0.0814548	nan	nan	nan	-0.0814548	nan	nan	nan	-0.0814548			-0.0814548
Q99615_C116	Q99615	DnaJ homolog subfamily C member 7	DNAJC7	CHLSLGNAMAAC*R	1	2	12_C[527.3213];12_C[521.3074]	2	C	1	527.3213;521.3074	1	1	nan	nan	1	nan	nan	1	-0.0906819	nan	nan	nan	-0.0906819	nan	nan	nan	-0.0906819			-0.0906819
Q969Q0_C88	Q969Q0	60S ribosomal protein L36a-like	RPL36AL	C*KHFELGGDKK	1	2	1_C[521.3074];1_C[527.3213]	2	C	1	521.3074;527.3213	1	1	nan	nan	1	nan	nan	1	0.0776533	nan	nan	nan	0.0776533	nan	nan	nan	0.0776533			0.0776533
Q9BQ52_C405	Q9BQ52	Zinc phosphodiesterase ELAC protein 2	ELAC2	C*KKEGPTLSVPMVQGECLLK	1	2	1_C[521.3074];1_C[527.3213]	2	C	1	521.3074;527.3213	1	1	nan	nan	1	nan	nan	1	1.49709	nan	nan	nan	1.49709	nan	nan	nan	1.49709			1.49709
Q6PJT7_C634	Q6PJT7	Zinc finger CCCH domain-containing protein 14	ZC3H14	C*LFVHPNCKYDAK	1	2	1_C[521.3074];1_C[527.3213]	2	C	1	521.3074;527.3213	1	1	nan	nan	1	nan	nan	1	0.0886488	nan	nan	nan	0.0886488	nan	nan	nan	0.0886488			0.0886488
O60566_C700_C723	O60566	Mitotic checkpoint serine/threonine-protein kinase BUB1 beta	BUB1B	C*LQIPEKLELTNETSENPTQSPWC*SQYRR	1	4	1_C[521.3074];24_C[521.3074];1_C[527.3213];24_C[527.3213]	4	C	1	521.3074;527.3213	1	1	nan	nan	1	nan	nan	1	-2.17282	nan	nan	nan	-2.17282	nan	nan	nan	-2.17282			-2.17282
Q96RG2_C15	Q96RG2	PAS domain-containing serine/threonine-protein kinase	PASK	C*LSQSLPLPVSAEGPAAQTTAEPSR	1	2	1_C[521.3074];1_C[527.3213]	2	C	1	521.3074;527.3213	1	1	nan	nan	1	nan	nan	1	1.54739	nan	nan	nan	1.54739	nan	nan	nan	1.54739			1.54739
Q00534_C280	Q00534	Cyclin-dependent kinase 6	CDK6	C*LTFNPAK	1	2	1_C[521.3074];1_C[527.3213]	2	C	1	521.3074;527.3213	1	1	nan	nan	1	nan	nan	1	-0.781657	nan	nan	nan	-0.781657	nan	nan	nan	-0.781657			-0.781657
Q96F86_C47	Q96F86	Enhancer of mRNA-decapping protein 3	EDC3	C*LVPEVTFR	1	2	1_C[521.3074];1_C[527.3213]	2	C	1	521.3074;527.3213	1	1	nan	nan	1	nan	nan	1	0.0709138	nan	nan	nan	0.0709138	nan	nan	nan	0.0709138			0.0709138
P35580_C176	P35580	Myosin-10	MYH10	CMLQDREDQSILC*TGESGAGKTENTK	1	2	13_C[527.3213];13_C[521.3074]	2	C	1	527.3213;521.3074	1	1	nan	nan	1	nan	nan	1	-0.830658	nan	nan	nan	-0.830658	nan	nan	nan	-0.830658			-0.830658
P32322_C120	P32322	Pyrroline-5-carboxylate reductase 1; mitochondrial	PYCR1	C*MTNTPVVVR	1	2	1_C[521.3074];1_C[527.3213]	2	C	1	521.3074;527.3213	1	1	nan	nan	1	nan	nan	1	-0.92465	nan	nan	nan	-0.92465	nan	nan	nan	-0.92465			-0.92465
Q96F07_C98	Q96F07	Cytoplasmic FMR1-interacting protein 2	CYFIP2	C*NEQPNRVEIYEK	1	2	1_C[521.3074];1_C[527.3213]	2	C	1	521.3074;527.3213	1	1	nan	nan	1	nan	nan	1	3.49856	nan	nan	nan	3.49856	nan	nan	nan	3.49856			3.49856
Q01196_C81	Q01196	Runt-related transcription factor 1	RUNX1	C*NKTLPIAFK	1	2	1_C[521.3074];1_C[527.3213]	2	C	1	521.3074;527.3213	1	1	nan	nan	1	nan	nan	1	-0.0649862	nan	nan	nan	-0.0649862	nan	nan	nan	-0.0649862			-0.0649862
O43264_C404	O43264	Centromere/kinetochore protein zw10 homolog	ZW10	C*QDVIVAAR	1	2	1_C[521.3074];1_C[527.3213]	2	C	1	521.3074;527.3213	1	1	nan	nan	1	nan	nan	1	-0.20793	nan	nan	nan	-0.20793	nan	nan	nan	-0.20793			-0.20793
P04150_C367	P04150	Glucocorticoid receptor	NR3C1	C*QGSGDDNLTSLGTLNFPGR	1	2	1_C[521.3074];1_C[527.3213]	2	C	1	521.3074;527.3213	1	1	nan	nan	1	nan	nan	1	1.08905	nan	nan	nan	1.08905	nan	nan	nan	1.08905			1.08905
Q92990_C13	Q92990	Glomulin	GLMN	C*QILEEQDFKEEDFGLFQLAGQR	1	2	1_C[521.3074];1_C[527.3213]	2	C	1	521.3074;527.3213	1	1	nan	nan	1	nan	nan	1	0.713698	nan	nan	nan	0.713698	nan	nan	nan	0.713698			0.713698
Q99832_C345	Q99832	T-complex protein 1 subunit eta	CCT7	C*QVFEETQIGGERYNFFTGCPK	1	2	1_C[521.3074];1_C[527.3213]	2	C	1	521.3074;527.3213	1	1	nan	nan	1	nan	nan	1	0.39338	nan	nan	nan	0.39338	nan	nan	nan	0.39338			0.39338
P17812_C218	P17812	CTP synthase 1	CTPS1	C*SNPLDTSVKEK	1	2	1_C[521.3074];1_C[527.3213]	2	C	1	521.3074;527.3213	1	1	nan	nan	1	nan	nan	1	-0.273093	nan	nan	nan	-0.273093	nan	nan	nan	-0.273093			-0.273093
Q9P258_C42	Q9P258	Protein RCC2	RCC2	C*SSSSGGGSSGDEDGLELDGAPGGGKR	1	2	1_C[521.3074];1_C[527.3213]	2	C	1	521.3074;527.3213	1	1	nan	nan	1	nan	nan	1	0.586415	nan	nan	nan	0.586415	nan	nan	nan	0.586415			0.586415
Q9NYV4_C1009	Q9NYV4	Cyclin-dependent kinase 12	CDK12	C*TAEQTLQSDFLKDVELSK	1	2	1_C[521.3074];1_C[527.3213]	2	C	1	521.3074;527.3213	1	1	nan	nan	1	nan	nan	1	0.770728	nan	nan	nan	0.770728	nan	nan	nan	0.770728			0.770728
O75643_C238	O75643	U5 small nuclear ribonucleoprotein 200 kDa helicase	SNRNP200	C*TLSANLVASGELMSSKKK	1	2	1_C[521.3074];1_C[527.3213]	2	C	1	521.3074;527.3213	1	1	nan	nan	1	nan	nan	1	1.95681	nan	nan	nan	1.95681	nan	nan	nan	1.95681			1.95681
O00429_C431	O00429	Dynamin-1-like protein	DNM1L	C*VELVHEEMQR	1	2	1_C[521.3074];1_C[527.3213]	2	C	1	521.3074;527.3213	1	1	nan	nan	1	nan	nan	1	0.558422	nan	nan	nan	0.558422	nan	nan	nan	0.558422			0.558422
P43243_C563	P43243	Matrin-3	MATR3	C*VKVDLSEKYK	1	2	1_C[521.3074];1_C[527.3213]	2	C	1	521.3074;527.3213	1	1	nan	nan	1	nan	nan	1	0.374018	nan	nan	nan	0.374018	nan	nan	nan	0.374018			0.374018
Q92973_C620	Q92973	Transportin-1	TNPO1	C*VNLVQK	1	2	1_C[521.3074];1_C[527.3213]	2	C	1	521.3074;527.3213	1	1	nan	nan	1	nan	nan	1	-0.198884	nan	nan	nan	-0.198884	nan	nan	nan	-0.198884			-0.198884
P46778_C56	P46778	60S ribosomal protein L21	RPL21	C*YHGKTGR	1	2	1_C[521.3074];1_C[527.3213]	2	C	1	521.3074;527.3213	1	1	nan	nan	1	nan	nan	1	0.181682	nan	nan	nan	0.181682	nan	nan	nan	0.181682			0.181682
Q9Y223_C357	Q9Y223	Bifunctional UDP-N-acetylglucosamine 2-epimerase/N-acetylmannosamine kinase	GNE	DADTQDKILQALHLQFGKQYPC*SK	1	2	22_C[527.3213];22_C[521.3074]	2	C	1	527.3213;521.3074	1	1	nan	nan	1	nan	nan	1	1.04093	nan	nan	nan	1.04093	nan	nan	nan	1.04093			1.04093
Q66K14_C1079	Q66K14	TBC1 domain family member 9B	TBC1D9B	DC*ATEEDEPPAPELHQDAAR	1	2	2_C[521.3074];2_C[527.3213]	2	C	1	521.3074;527.3213	1	1	nan	nan	1	nan	nan	1	1.21315	nan	nan	nan	1.21315	nan	nan	nan	1.21315			1.21315
P30154_C294	P30154	Serine/threonine-protein phosphatase 2A 65 kDa regulatory subunit A beta isoform	PPP2R1B	DC*EAEVR	1	2	2_C[521.3074];2_C[527.3213]	2	C	1	521.3074;527.3213	1	1	nan	nan	1	nan	nan	1	0.57111	nan	nan	nan	0.57111	nan	nan	nan	0.57111			0.57111
Q9NZT2_C87	Q9NZT2	Opioid growth factor receptor	OGFR	DC*NGDTPNLSFYRNEIR	1	2	2_C[521.3074];2_C[527.3213]	2	C	1	521.3074;527.3213	1	1	nan	nan	1	nan	nan	1	1.89607	nan	nan	nan	1.89607	nan	nan	nan	1.89607			1.89607
Q9UIF9_C1480	Q9UIF9	Bromodomain adjacent to zinc finger domain protein 2A	BAZ2A	DFLQEVC*LRPSADPIFEPR	1	2	7_C[521.3074];7_C[527.3213]	2	C	1	521.3074;527.3213	1	1	nan	nan	1	nan	nan	1	0.00807054	nan	nan	nan	0.00807054	nan	nan	nan	0.00807054			0.00807054
Q13418_C239	Q13418	Integrin-linked protein kinase	ILK	DFNEEC*PR	1	2	6_C[527.3213];6_C[521.3074]	2	C	1	527.3213;521.3074	1	1	nan	nan	1	nan	nan	1	0.0441158	nan	nan	nan	0.0441158	nan	nan	nan	0.0441158			0.0441158
P51784_C894	P51784	Ubiquitin carboxyl-terminal hydrolase 11	USP11	DGHYTTFAC*NKDSGQWHYFDDNSVSPVNENQIESK	1	2	9_C[527.3213];9_C[521.3074]	2	C	1	527.3213;521.3074	1	1	nan	nan	1	nan	nan	1	-0.0832349	nan	nan	nan	-0.0832349	nan	nan	nan	-0.0832349			-0.0832349
Q12789_C114	Q12789	General transcription factor 3C polypeptide 1	GTF3C1	DGIQGSC*R	1	2	7_C[521.3074];7_C[527.3213]	2	C	1	521.3074;527.3213	1	1	nan	nan	1	nan	nan	1	1.80455	nan	nan	nan	1.80455	nan	nan	nan	1.80455			1.80455
Q86XL3_C286	Q86XL3	Ankyrin repeat and LEM domain-containing protein 2	ANKLE2	DGLC*LSESETVNKER	1	2	4_C[521.3074];4_C[527.3213]	2	C	1	521.3074;527.3213	1	1	nan	nan	1	nan	nan	1	1.48586	nan	nan	nan	1.48586	nan	nan	nan	1.48586			1.48586
P29350_C102	P29350	Tyrosine-protein phosphatase non-receptor type 6	PTPN6	DGTIIHLKYPLNC*SDPTSER	1	2	13_C[527.3213];13_C[521.3074]	2	C	1	527.3213;521.3074	1	1	nan	nan	1	nan	nan	1	0.0932357	nan	nan	nan	0.0932357	nan	nan	nan	0.0932357			0.0932357
Q08211_C612	Q08211	ATP-dependent RNA helicase A	DHX9	DKDDDGGEDDDANCNLIC*GDEYGPETR	1	2	18_C[521.3074];18_C[527.3213]	2	C	1	521.3074;527.3213	1	1	nan	nan	1	nan	nan	1	0.170129	nan	nan	nan	0.170129	nan	nan	nan	0.170129			0.170129
Q6P4I2_C267	Q6P4I2	WD repeat-containing protein 73	WDR73	DLCHPVSSVQC*PVSVPSPDPELLR	1	2	11_C[521.3074];11_C[527.3213]	2	C	1	521.3074;527.3213	1	1	nan	nan	1	nan	nan	1	0.102243	nan	nan	nan	0.102243	nan	nan	nan	0.102243			0.102243
Q9NQ29_C97	Q9NQ29	Putative RNA-binding protein Luc7-like 1	LUC7L	DLFFELDAMDHLESFIAEC*DRR	1	2	19_C[521.3074];19_C[527.3213]	2	C	1	521.3074;527.3213	1	1	nan	nan	1	nan	nan	1	-0.170645	nan	nan	nan	-0.170645	nan	nan	nan	-0.170645			-0.170645
Q6F5E8_C502	Q6F5E8	Capping protein; Arp2/3 and myosin-I linker protein 2	CARMIL2	DLHLDLSAC*ELR	1	2	9_C[527.3213];9_C[521.3074]	2	C	1	527.3213;521.3074	1	1	nan	nan	1	nan	nan	1	0.146538	nan	nan	nan	0.146538	nan	nan	nan	0.146538			0.146538
Q9H4A3_C352	Q9H4A3	Serine/threonine-protein kinase WNK1	WNK1	DLKC*DNIFITGPTGSVK	1	2	4_C[521.3074];4_C[527.3213]	2	C	1	521.3074;527.3213	1	1	nan	nan	1	nan	nan	1	0.188452	nan	nan	nan	0.188452	nan	nan	nan	0.188452			0.188452
B0I1T2_C788	B0I1T2	Unconventional myosin-Ig	MYO1G	DLVWPLPPAVLQPFQDTC*HALFCR	1	2	18_C[521.3074];18_C[527.3213]	2	C	1	521.3074;527.3213	1	1	nan	nan	1	nan	nan	1	0.189428	nan	nan	nan	0.189428	nan	nan	nan	0.189428			0.189428
Q7KZ85_C527	Q7KZ85	Transcription elongation factor SPT6	SUPT6H	DMYTIC*QSAGLDGLAKK	1	2	6_C[527.3213];6_C[521.3074]	2	C	1	527.3213;521.3074	1	1	nan	nan	1	nan	nan	1	0.74329	nan	nan	nan	0.74329	nan	nan	nan	0.74329			0.74329
O15144_C257	O15144	Actin-related protein 2/3 complex subunit 2	ARPC2	DNTINLIHTFRDYLHYHIKC*SK	1	2	20_C[521.3074]	1	C	1	521.307	1	1	nan	nan	1	nan	nan	1	-4.32193	nan	nan	nan	-4.32193	nan	nan	nan	-4.32193			-4.32193
Q7L2E3_C461	Q7L2E3	Putative ATP-dependent RNA helicase DHX30	DHX30	DTILNAIEQHPVVVISGDTGC*GK	1	2	21_C[521.3074];21_C[527.3213]	2	C	1	521.3074;527.3213	1	1	nan	nan	1	nan	nan	1	0.584661	nan	nan	nan	0.584661	nan	nan	nan	0.584661			0.584661
Q05655_C393	Q05655	Protein kinase C delta type	PRKCD	DVVLIDDDVEC*TMVEKR	1	2	11_C[521.3074];11_C[527.3213]	2	C	1	521.3074;527.3213	1	1	nan	nan	1	nan	nan	1	1.56953	nan	nan	nan	1.56953	nan	nan	nan	1.56953			1.56953
Q9C0C2_C1114	Q9C0C2	182 kDa tankyrase-1-binding protein	TNKS1BP1	EAAFSPGQQDWSRDFC*IEASER	1	2	16_C[521.3074];16_C[527.3213]	2	C	1	521.3074;527.3213	1	1	nan	nan	1	nan	nan	1	6.50258	nan	nan	nan	6.50258	nan	nan	nan	6.50258			6.50258
Q9P253_C433	Q9P253	Vacuolar protein sorting-associated protein 18 homolog	VPS18	EADFC*FR	1	2	5_C[527.3213];5_C[521.3074]	2	C	1	527.3213;521.3074	1	1	nan	nan	1	nan	nan	1	0.515276	nan	nan	nan	0.515276	nan	nan	nan	0.515276			0.515276
Q13464_C1281	Q13464	Rho-associated protein kinase 1	ROCK1	EDLIC*PCKVSYDVTSAR	1	2	5_C[527.3213];5_C[521.3074]	2	C	1	527.3213;521.3074	1	1	nan	nan	1	nan	nan	1	1.07114	nan	nan	nan	1.07114	nan	nan	nan	1.07114			1.07114
Q8TB52_C723_C725	Q8TB52	F-box only protein 30	FBXO30	EEAIPLPC*MC*VTR	1	4	10_C[521.3074];10_C[527.3213];8_C[521.3074];8_C[527.3213]	4	C	1	521.3074;527.3213	1	1	nan	nan	1	nan	nan	1	0.0600154	nan	nan	nan	0.0600154	nan	nan	nan	0.0600154			0.0600154
Q8NEY8_C309	Q8NEY8	Periphilin-1	PPHLN1	EIEQVYRQDC*ETFGMVVK	1	2	10_C[521.3074];10_C[527.3213]	2	C	1	521.3074;527.3213	1	1	nan	nan	1	nan	nan	1	1.03611	nan	nan	nan	1.03611	nan	nan	nan	1.03611			1.03611
Q9Y4C2_C487_C488	Q9Y4C2	TRPM8 channel-associated factor 1	TCAF1	ENPVINDC*C*R	1	4	9_C[527.3213];9_C[521.3074];8_C[521.3074];8_C[527.3213]	4	C	1	527.3213;521.3074	1	1	nan	nan	1	nan	nan	1	1.9005	nan	nan	nan	1.9005	nan	nan	nan	1.9005			1.9005
Q9Y228_C135	Q9Y228	TRAF3-interacting JNK-activating modulator	TRAF3IP3	EQVTGTSSEVFPAQHPPPSGIC*R	1	2	22_C[527.3213];22_C[521.3074]	2	C	1	527.3213;521.3074	1	1	nan	nan	1	nan	nan	1	2.05079	nan	nan	nan	2.05079	nan	nan	nan	2.05079			2.05079
Q12933_C112	Q12933	TNF receptor-associated factor 2	TRAF2	EVESLPAVCPSDGC*TWK	1	2	14_C[527.3213];14_C[521.3074]	2	C	1	527.3213;521.3074	1	1	nan	nan	1	nan	nan	1	0.425964	nan	nan	nan	0.425964	nan	nan	nan	0.425964			0.425964
Q86U86_C1224	Q86U86	Protein polybromo-1	PBRM1	EVFLSNLEETC*PMTCILGK	1	2	11_C[521.3074];11_C[527.3213]	2	C	1	521.3074;527.3213	1	1	nan	nan	1	nan	nan	1	0.381258	nan	nan	nan	0.381258	nan	nan	nan	0.381258			0.381258
O14965_C393	O14965	Aurora kinase A	AURKA	EVLEHPWITANSSKPSNC*QNKESASK	1	2	18_C[521.3074];18_C[527.3213]	2	C	1	521.3074;527.3213	1	1	nan	nan	1	nan	nan	1	1.54064	nan	nan	nan	1.54064	nan	nan	nan	1.54064			1.54064
Q9HAV4_C977	Q9HAV4	Exportin-5	XPO5	EVMDLITVCC*VSKK	1	2	10_C[521.3074];10_C[527.3213]	2	C	1	521.3074;527.3213	1	1	nan	nan	1	nan	nan	1	0.102547	nan	nan	nan	0.102547	nan	nan	nan	0.102547			0.102547
Q9NYR9_C122	Q9NYR9	NF-kappa-B inhibitor-interacting Ras-like protein 2	NKIRAS2	EVTIVVLGNKC*DLQEQR	1	2	11_C[521.3074];11_C[527.3213]	2	C	1	521.3074;527.3213	1	1	nan	nan	1	nan	nan	1	0.285705	nan	nan	nan	0.285705	nan	nan	nan	0.285705			0.285705
Q9NR56_C221	Q9NR56	Muscleblind-like protein 1	MBNL1	FAHPADSTMIDTNDNTVTVC*MDYIKGR	1	2	20_C[521.3074];20_C[527.3213]	2	C	1	521.3074;527.3213	1	1	nan	nan	1	nan	nan	1	-0.434595	nan	nan	nan	-0.434595	nan	nan	nan	-0.434595			-0.434595
Q99728_C743	Q99728	BRCA1-associated RING domain protein 1	BARD1	FCTQYIIYEDLC*NYHPER	1	2	12_C[527.3213];12_C[521.3074]	2	C	1	527.3213;521.3074	1	1	nan	nan	1	nan	nan	1	2.77721	nan	nan	nan	2.77721	nan	nan	nan	2.77721			2.77721
Q9HB19_C232	Q9HB19	Pleckstrin homology domain-containing family A member 2	PLEKHA2	FFALDDFTICYFKC*EQDREPLR	1	2	14_C[527.3213];14_C[521.3074]	2	C	1	527.3213;521.3074	1	1	nan	nan	1	nan	nan	1	3.47075	nan	nan	nan	3.47075	nan	nan	nan	3.47075			3.47075
Q7Z4Q2_C20	Q7Z4Q2	HEAT repeat-containing protein 3	HEATR3	FKRPQFSPTGDC*QAEAAAAANGTGGEEDDGPAAELLEK	1	2	12_C[527.3213];12_C[521.3074]	2	C	1	527.3213;521.3074	1	1	nan	nan	1	nan	nan	1	-0.246987	nan	nan	nan	-0.246987	nan	nan	nan	-0.246987			-0.246987
Q13619_C241	Q13619	Cullin-4A	CUL4A	FLEETNC*LYAAEGQR	1	2	7_C[521.3074];7_C[527.3213]	2	C	1	521.3074;527.3213	1	1	nan	nan	1	nan	nan	1	0.626084	nan	nan	nan	0.626084	nan	nan	nan	0.626084			0.626084
Q13547_C100_C110	Q13547	Histone deacetylase 1	HDAC1	FNVGEDC*PVFDGLFEFC*QLSTGGSVASAVK	1	4	7_C[521.3074];7_C[527.3213];17_C[521.3074];17_C[527.3213]	4	C	1	521.3074;527.3213	1	1	nan	nan	1	nan	nan	1	2.92277	nan	nan	nan	2.92277	nan	nan	nan	2.92277			2.92277
Q96MX3_C288	Q96MX3	Zinc finger protein 48	ZNF48	FVLSC*SLLSHQR	1	2	5_C[527.3213];5_C[521.3074]	2	C	1	527.3213;521.3074	1	1	nan	nan	1	nan	nan	1	0.651585	nan	nan	nan	0.651585	nan	nan	nan	0.651585			0.651585
O60870_C212	O60870	DNA/RNA-binding protein KIN17	KIN	GAC*SSSGATSSK	1	2	3_C[527.3213];3_C[521.3074]	2	C	1	527.3213;521.3074	1	1	nan	nan	1	nan	nan	1	1.63692	nan	nan	nan	1.63692	nan	nan	nan	1.63692			1.63692
Q7L014_C501	Q7L014	Probable ATP-dependent RNA helicase DDX46	DDX46	GAEIIVC*TPGR	1	2	7_C[521.3074];7_C[527.3213]	2	C	1	521.3074;527.3213	1	1	nan	nan	1	nan	nan	1	0.119806	nan	nan	nan	0.119806	nan	nan	nan	0.119806			0.119806
Q92614_C811	Q92614	Unconventional myosin-XVIIIa	MYO18A	GASFEELC*HNYTQDR	1	2	8_C[521.3074];8_C[527.3213]	2	C	1	521.3074;527.3213	1	1	nan	nan	1	nan	nan	1	-1.92041	nan	nan	nan	-1.92041	nan	nan	nan	-1.92041			-1.92041
P31689_C150	P31689	DnaJ homolog subfamily A member 1	DNAJA1	GAVECC*PNCR	1	2	6_C[527.3213];6_C[521.3074]	2	C	1	527.3213;521.3074	1	1	nan	nan	1	nan	nan	1	0.502567	nan	nan	nan	0.502567	nan	nan	nan	0.502567			0.502567
O15084_C701	O15084	Serine/threonine-protein phosphatase 6 regulatory ankyrin repeat subunit A	ANKRD28	GAVTGHEEC*VDALLQHGAK	1	2	9_C[527.3213];9_C[521.3074]	2	C	1	527.3213;521.3074	1	1	nan	nan	1	nan	nan	1	0.0648125	nan	nan	nan	0.0648125	nan	nan	nan	0.0648125			0.0648125
Q92879_C150	Q92879	CUGBP Elav-like family member 1	CELF1	GC*AFVTFTTR	1	2	2_C[521.3074];2_C[527.3213]	2	C	1	521.3074;527.3213	1	1	nan	nan	1	nan	nan	1	0.324699	nan	nan	nan	0.324699	nan	nan	nan	0.324699			0.324699
Q86UX7_C421	Q86UX7	Fermitin family homolog 3	FERMT3	GCEVVPDVNVSGQKFC*IK	1	2	16_C[521.3074];16_C[527.3213]	2	C	1	521.3074;527.3213	1	1	nan	nan	1	nan	nan	1	-0.658209	nan	nan	nan	-0.658209	nan	nan	nan	-0.658209			-0.658209
Q9BY32_C154	Q9BY32	Inosine triphosphate pyrophosphatase	ITPA	GCQDFGWDPC*FQPDGYEQTYAEMPKAEK	1	2	10_C[521.3074];10_C[527.3213]	2	C	1	521.3074;527.3213	1	1	nan	nan	1	nan	nan	1	1.346	nan	nan	nan	1.346	nan	nan	nan	1.346			1.346
Q5T440_C259	Q5T440	Putative transferase CAF17; mitochondrial	IBA57	GC*YIGQELTAR	1	2	2_C[521.3074];2_C[527.3213]	2	C	1	521.3074;527.3213	1	1	nan	nan	1	nan	nan	1	0.2789	nan	nan	nan	0.2789	nan	nan	nan	0.2789			0.2789
Q9Y3I0_C54	Q9Y3I0	tRNA-splicing ligase RtcB homolog	RTCB	GFVPNMQVEGVFYVNDALEKLMFEELRNAC*R	1	2	30_C[521.3074];30_C[527.3213]	2	C	1	521.3074;527.3213	1	1	nan	nan	1	nan	nan	1	-0.104327	nan	nan	nan	-0.104327	nan	nan	nan	-0.104327			-0.104327
O95639_C55	O95639	Cleavage and polyadenylation specificity factor subunit 4	CPSF4	GGMC*PFR	1	2	4_C[521.3074];4_C[527.3213]	2	C	1	521.3074;527.3213	1	1	nan	nan	1	nan	nan	1	0.702641	nan	nan	nan	0.702641	nan	nan	nan	0.702641			0.702641
P04439_C363	P04439	HLA class I histocompatibility antigen; A-3 alpha chain	HLA-A	GGSYTQAASSDSAQGSDVSLTAC*KV	1	2	23_C[521.3074];23_C[527.3213]	2	C	1	521.3074;527.3213	1	1	nan	nan	1	nan	nan	1	0.978889	nan	nan	nan	0.978889	nan	nan	nan	0.978889			0.978889
P54886_C584	P54886	Delta-1-pyrroline-5-carboxylate synthase	ALDH18A1	GIPVMGHSEGIC*HMYVDSEASVDKVTR	1	2	12_C[527.3213];12_C[521.3074]	2	C	1	527.3213;521.3074	1	1	nan	nan	1	nan	nan	1	-0.366349	nan	nan	nan	-0.366349	nan	nan	nan	-0.366349			-0.366349
Q96CX6_C119	Q96CX6	Leucine-rich repeat-containing protein 58	LRRC58	GLAQSPLC*R	1	2	8_C[521.3074];8_C[527.3213]	2	C	1	521.3074;527.3213	1	1	nan	nan	1	nan	nan	1	-0.153848	nan	nan	nan	-0.153848	nan	nan	nan	-0.153848			-0.153848
Q9NZ08_C498	Q9NZ08	Endoplasmic reticulum aminopeptidase 1	ERAP1	GMDGFC*SR	1	2	6_C[527.3213];6_C[521.3074]	2	C	1	527.3213;521.3074	1	1	nan	nan	1	nan	nan	1	-0.278484	nan	nan	nan	-0.278484	nan	nan	nan	-0.278484			-0.278484
Q7L590_C246	Q7L590	Protein MCM10 homolog	MCM10	GQIVGTPGSSGETTQPIC*VEAFSGLR	1	2	18_C[521.3074];18_C[527.3213]	2	C	1	521.3074;527.3213	1	1	nan	nan	1	nan	nan	1	6.90105	nan	nan	nan	6.90105	nan	nan	nan	6.90105			6.90105
Q9NTJ3_C271	Q9NTJ3	Structural maintenance of chromosomes protein 4	SMC4	GQTEHDEGMLEYLEDIIGCGRLNEPIKVLC*R	1	2	30_C[521.3074];30_C[527.3213]	2	C	1	521.3074;527.3213	1	1	nan	nan	1	nan	nan	1	0.188583	nan	nan	nan	0.188583	nan	nan	nan	0.188583			0.188583
O43865_C106	O43865	S-adenosylhomocysteine hydrolase-like protein 1	AHCYL1	GSSNFC*VK	1	2	6_C[527.3213];6_C[521.3074]	2	C	1	527.3213;521.3074	1	1	nan	nan	1	nan	nan	1	0.596853	nan	nan	nan	0.596853	nan	nan	nan	0.596853			0.596853
Q9BSJ8_C635	Q9BSJ8	Extended synaptotagmin-1	ESYT1	GSSVDAPPRPC*HTTPDSQFGTEHVLR	1	2	11_C[521.3074];11_C[527.3213]	2	C	1	521.3074;527.3213	1	1	nan	nan	1	nan	nan	1	0.880239	nan	nan	nan	0.880239	nan	nan	nan	0.880239			0.880239
Q9Y6K5_C83	Q9Y6K5	2'-5'-oligoadenylate synthase 3	OAS3	GTALKGGCDSELVIFLDC*FKSYVDQR	1	2	18_C[521.3074];18_C[527.3213]	2	C	1	521.3074;527.3213	1	1	nan	nan	1	nan	nan	1	0.366432	nan	nan	nan	0.366432	nan	nan	nan	0.366432			0.366432
Q8TD19_C808	Q8TD19	Serine/threonine-protein kinase Nek9	NEK9	GTMEADRGMEGLISPTEAMGNSNGASSSC*PGWLRK	1	2	29_C[521.3074];29_C[527.3213]	2	C	1	521.3074;527.3213	1	1	nan	nan	1	nan	nan	1	4.14746	nan	nan	nan	4.14746	nan	nan	nan	4.14746			4.14746
O95573_C652	O95573	Long-chain-fatty-acid--CoA ligase 3	ACSL3	GTWEELCNSC*EMENEVLK	1	2	10_C[521.3074];10_C[527.3213]	2	C	1	521.3074;527.3213	1	1	nan	nan	1	nan	nan	1	0.648117	nan	nan	nan	0.648117	nan	nan	nan	0.648117			0.648117
O43143_C190	O43143	Pre-mRNA-splicing factor ATP-dependent RNA helicase DHX15	DHX15	GVAC*TQPR	1	2	4_C[521.3074];4_C[527.3213]	2	C	1	521.3074;527.3213	1	1	nan	nan	1	nan	nan	1	-0.0756835	nan	nan	nan	-0.0756835	nan	nan	nan	-0.0756835			-0.0756835
Q9BVQ7_C509	Q9BVQ7	Spermatogenesis-associated protein 5-like protein 1	SPATA5L1	GVLLYGPPGC*AK	1	2	10_C[521.3074];10_C[527.3213]	2	C	1	521.3074;527.3213	1	1	nan	nan	1	nan	nan	1	0.00588167	nan	nan	nan	0.00588167	nan	nan	nan	0.00588167			0.00588167
O14777_C449	O14777	Kinetochore protein NDC80 homolog	NDC80	GYDFEIKFNPEAGANC*LVK	1	2	16_C[521.3074];16_C[527.3213]	2	C	1	521.3074;527.3213	1	1	nan	nan	1	nan	nan	1	1.03885	nan	nan	nan	1.03885	nan	nan	nan	1.03885			1.03885
Q9C0I1_C694	Q9C0I1	Myotubularin-related protein 12	MTMR12	HHSQQAPQAEAPC*LLR	1	2	13_C[527.3213];13_C[521.3074]	2	C	1	527.3213;521.3074	1	1	nan	nan	1	nan	nan	1	3.4482	nan	nan	nan	3.4482	nan	nan	nan	3.4482			3.4482
Q7Z4H7_C885	Q7Z4H7	HAUS augmin-like complex subunit 6	HAUS6	HKPELSPTPQNVQTDDTLNFLDTC*DLHTEHIKPSLR	1	2	24_C[521.3074];24_C[527.3213]	2	C	1	521.3074;527.3213	1	1	nan	nan	1	nan	nan	1	2.21359	nan	nan	nan	2.21359	nan	nan	nan	2.21359			2.21359
Q9BQG0_C1031	Q9BQG0	Myb-binding protein 1A	MYBBP1A	HQAC*LLLQK	1	2	4_C[521.3074];4_C[527.3213]	2	C	1	521.3074;527.3213	1	1	nan	nan	1	nan	nan	1	0.405098	nan	nan	nan	0.405098	nan	nan	nan	0.405098			0.405098
Q13627_C551	Q13627	Dual specificity tyrosine-phosphorylation-regulated kinase 1A	DYRK1A	HSGGHFTAAVQAMDC*ETHSPQVR	1	2	15_C[527.3213];15_C[521.3074]	2	C	1	527.3213;521.3074	1	1	nan	nan	1	nan	nan	1	-0.46885	nan	nan	nan	-0.46885	nan	nan	nan	-0.46885			-0.46885
Q70J99_C636	Q70J99	Protein unc-13 homolog D	UNC13D	HSTSAVDLSTC*FAQISHTAR	1	2	11_C[521.3074];11_C[527.3213]	2	C	1	521.3074;527.3213	1	1	nan	nan	1	nan	nan	1	0.501955	nan	nan	nan	0.501955	nan	nan	nan	0.501955			0.501955
P31146_C24	P31146	Coronin-1A	CORO1A	HVFGQPAKADQC*YEDVR	1	2	12_C[527.3213];12_C[521.3074]	2	C	1	527.3213;521.3074	1	1	nan	nan	1	nan	nan	1	-0.290596	nan	nan	nan	-0.290596	nan	nan	nan	-0.290596			-0.290596
Q9BTY7_C51	Q9BTY7	Protein HGH1 homolog	HGH1	HVLALTGC*GPGR	1	2	8_C[521.3074];8_C[527.3213]	2	C	1	521.3074;527.3213	1	1	nan	nan	1	nan	nan	1	3.94859	nan	nan	nan	3.94859	nan	nan	nan	3.94859			3.94859
Q96S99_C21	Q96S99	Pleckstrin homology domain-containing family F member 1	PLEKHF1	IAAVESC*FGASGQPLALPGR	1	2	7_C[521.3074];7_C[527.3213]	2	C	1	521.3074;527.3213	1	1	nan	nan	1	nan	nan	1	2.60375	nan	nan	nan	2.60375	nan	nan	nan	2.60375			2.60375
Q7RTV0_C46	Q7RTV0	PHD finger-like domain-containing protein 5A	PHF5A	IC*DECNYGSYQGR	1	2	2_C[521.3074];2_C[527.3213]	2	C	1	521.3074;527.3213	1	1	nan	nan	1	nan	nan	1	0.150331	nan	nan	nan	0.150331	nan	nan	nan	0.150331			0.150331
Q9H8W4_C219	Q9H8W4	Pleckstrin homology domain-containing family F member 2	PLEKHF2	ICDFCYDLLSAGDMATC*QPAR	1	2	17_C[521.3074];17_C[527.3213]	2	C	1	521.3074;527.3213	1	1	nan	nan	1	nan	nan	1	1.66517	nan	nan	nan	1.66517	nan	nan	nan	1.66517			1.66517
Q9Y512_C457	Q9Y512	Sorting and assembly machinery component 50 homolog	SAMM50	IC*DGVQFGAGIR	1	2	2_C[521.3074];2_C[527.3213]	2	C	1	521.3074;527.3213	1	1	nan	nan	1	nan	nan	1	0.184467	nan	nan	nan	0.184467	nan	nan	nan	0.184467			0.184467
Q9Y4W2_C504	Q9Y4W2	Ribosomal biogenesis protein LAS1L	LAS1L	IC*SIYTQSGENSLVQEGSEASPIGK	1	2	2_C[521.3074];2_C[527.3213]	2	C	1	521.3074;527.3213	1	1	nan	nan	1	nan	nan	1	3.63381	nan	nan	nan	3.63381	nan	nan	nan	3.63381			3.63381
P61586_C159	P61586	Transforming protein RhoA	RHOA	IGAFGYMEC*SAK	1	2	9_C[527.3213];9_C[521.3074]	2	C	1	527.3213;521.3074	1	1	nan	nan	1	nan	nan	1	0.327812	nan	nan	nan	0.327812	nan	nan	nan	0.327812			0.327812
Q8NHQ9_C389	Q8NHQ9	ATP-dependent RNA helicase DDX55	DDX55	IGHGGSALVFLLPMEESYINFLAINQKC*PLQEMKPQR	1	2	28_C[521.3074];28_C[527.3213]	2	C	1	521.3074;527.3213	1	1	nan	nan	1	nan	nan	1	0.963706	nan	nan	nan	0.963706	nan	nan	nan	0.963706			0.963706
Q9H7E2_C521	Q9H7E2	Tudor domain-containing protein 3	TDRD3	IGPIKPAGPVTAVPC*DDKIFYNSGPK	1	2	15_C[527.3213];15_C[521.3074]	2	C	1	527.3213;521.3074	1	1	nan	nan	1	nan	nan	1	1.64801	nan	nan	nan	1.64801	nan	nan	nan	1.64801			1.64801
P14324_C333	P14324	Farnesyl pyrophosphate synthase	FDPS	IGTDIQDNKC*SWLVVQCLQR	1	2	10_C[521.3074];10_C[527.3213]	2	C	1	521.3074;527.3213	1	1	nan	nan	1	nan	nan	1	-0.601701	nan	nan	nan	-0.601701	nan	nan	nan	-0.601701			-0.601701
Q9Y223_C183	Q9Y223	Bifunctional UDP-N-acetylglucosamine 2-epimerase/N-acetylmannosamine kinase	GNE	ILLAGC*PSYDKLLSAK	1	2	6_C[527.3213];6_C[521.3074]	2	C	1	527.3213;521.3074	1	1	nan	nan	1	nan	nan	1	0.363686	nan	nan	nan	0.363686	nan	nan	nan	0.363686			0.363686
Q13427_C174	Q13427	Peptidyl-prolyl cis-trans isomerase G	PPIG	ILSC*GELIPK	1	2	4_C[521.3074];4_C[527.3213]	2	C	1	521.3074;527.3213	1	1	nan	nan	1	nan	nan	1	-0.976827	nan	nan	nan	-0.976827	nan	nan	nan	-0.976827			-0.976827
Q9BZV1_C210	Q9BZV1	UBX domain-containing protein 6	UBXN6	INC*LEGTHEFFEAIGFQK	1	2	3_C[527.3213];3_C[521.3074]	2	C	1	527.3213;521.3074	1	1	nan	nan	1	nan	nan	1	0.817611	nan	nan	nan	0.817611	nan	nan	nan	0.817611			0.817611
Q9P1Y6_C797	Q9P1Y6	PHD and RING finger domain-containing protein 1	PHRF1	INIPGNMAHSSQLSSPGFC*NTFRPVDDKEQR	1	2	19_C[521.3074];19_C[527.3213]	2	C	1	521.3074;527.3213	1	1	nan	nan	1	nan	nan	1	2.94464	nan	nan	nan	2.94464	nan	nan	nan	2.94464			2.94464
Q7Z2W9_C203	Q7Z2W9	39S ribosomal protein L21; mitochondrial	MRPL21	INSIEIAPC*LL	1	2	9_C[527.3213];9_C[521.3074]	2	C	1	527.3213;521.3074	1	1	nan	nan	1	nan	nan	1	1.24755	nan	nan	nan	1.24755	nan	nan	nan	1.24755			1.24755
P11182_C279	P11182	Lipoamide acyltransferase component of branched-chain alpha-keto acid dehydrogenase complex; mitochondrial	DBT	IPHFGYC*DEIDLTELVK	1	2	7_C[521.3074];7_C[527.3213]	2	C	1	521.3074;527.3213	1	1	nan	nan	1	nan	nan	1	-0.0151556	nan	nan	nan	-0.0151556	nan	nan	nan	-0.0151556			-0.0151556
P46734_C29	P46734	Dual specificity mitogen-activated protein kinase kinase 3	MAP2K3	ISC*MSKPPAPNPTPPR	1	2	3_C[527.3213];3_C[521.3074]	2	C	1	527.3213;521.3074	1	1	nan	nan	1	nan	nan	1	2.60958	nan	nan	nan	2.60958	nan	nan	nan	2.60958			2.60958
Q9BXB1_C339	Q9BXB1	Leucine-rich repeat-containing G-protein coupled receptor 4	LGR4	ISSIPNNLC*QEQKMLRTLDLSYNNIR	1	2	9_C[527.3213]	1	C	1	527.321	1	1	nan	nan	1	nan	nan	1	4.32193	nan	nan	nan	4.32193	nan	nan	nan	4.32193			4.32193
Q16875_C178	Q16875	6-phosphofructo-2-kinase/fructose-2;6-bisphosphatase 3	PFKFB3	ISSPDYKDC*NSAEAMDDFMKR	1	2	9_C[527.3213];9_C[521.3074]	2	C	1	527.3213;521.3074	1	1	nan	nan	1	nan	nan	1	0.801483	nan	nan	nan	0.801483	nan	nan	nan	0.801483			0.801483
O43264_C686	O43264	Centromere/kinetochore protein zw10 homolog	ZW10	ITALEDISTEDGDRLYSLC*K	1	2	19_C[521.3074];19_C[527.3213]	2	C	1	521.3074;527.3213	1	1	nan	nan	1	nan	nan	1	0.156419	nan	nan	nan	0.156419	nan	nan	nan	0.156419			0.156419
P31751_C297	P31751	RAC-beta serine/threonine-protein kinase	AKT2	ITDFGLC*KEGISDGATMK	1	2	7_C[521.3074];7_C[527.3213]	2	C	1	521.3074;527.3213	1	1	nan	nan	1	nan	nan	1	2.09453	nan	nan	nan	2.09453	nan	nan	nan	2.09453			2.09453
Q9BRZ2_C514	Q9BRZ2	E3 ubiquitin-protein ligase TRIM56	TRIM56	ITGLC*PFGPR	1	2	5_C[527.3213];5_C[521.3074]	2	C	1	527.3213;521.3074	1	1	nan	nan	1	nan	nan	1	0.342159	nan	nan	nan	0.342159	nan	nan	nan	0.342159			0.342159
P49792_C3221	P49792	E3 SUMO-protein ligase RanBP2	RANBP2	ITITEC*GQI	1	2	6_C[527.3213];6_C[521.3074]	2	C	1	527.3213;521.3074	1	1	nan	nan	1	nan	nan	1	-0.0224961	nan	nan	nan	-0.0224961	nan	nan	nan	-0.0224961			-0.0224961
Q969Q0_C72	Q969Q0	60S ribosomal protein L36a-like	RPL36AL	IVLRLEC*VEPNCR	1	2	7_C[521.3074];7_C[527.3213]	2	C	1	521.3074;527.3213	1	1	nan	nan	1	nan	nan	1	0.123768	nan	nan	nan	0.123768	nan	nan	nan	0.123768			0.123768
Q969Q0_C72_C77	Q969Q0	60S ribosomal protein L36a-like	RPL36AL	IVLRLEC*VEPNC*R	1	4	7_C[521.3074];12_C[527.3213];12_C[521.3074];7_C[527.3213]	4	C	1	521.3074;527.3213	1	1	nan	nan	1	nan	nan	1	-0.120241	nan	nan	nan	-0.120241	nan	nan	nan	-0.120241			-0.120241
Q13469_C569	Q13469	Nuclear factor of activated T-cells; cytoplasmic 2	NFATC2	IVSLQTASNPIEC*SQR	1	2	13_C[527.3213];13_C[521.3074]	2	C	1	527.3213;521.3074	1	1	nan	nan	1	nan	nan	1	1.4787	nan	nan	nan	1.4787	nan	nan	nan	1.4787			1.4787
P50990_C148_C149	P50990	T-complex protein 1 subunit theta	CCT8	KAHEILPNLVC*C*SAK	1	2	12_C[521.3074];11_C[527.3213]	2	C	1	521.3074;527.3213	1	1	nan	nan	1	nan	nan	1	0.188994	nan	nan	nan	0.188994	nan	nan	nan	0.188994			0.188994
P49917_C552	P49917	DNA ligase 4	LIG4	KAPPSSILCGTEKPEVYIEPC*NSVIVQIK	1	2	21_C[521.3074];21_C[527.3213]	2	C	1	521.3074;527.3213	1	1	nan	nan	1	nan	nan	1	0.297271	nan	nan	nan	0.297271	nan	nan	nan	0.297271			0.297271
P13667_C409	P13667	Protein disulfide-isomerase A4	PDIA4	KDVLIEFYAPWCGHC*K	1	2	15_C[527.3213];15_C[521.3074]	2	C	1	527.3213;521.3074	1	1	nan	nan	1	nan	nan	1	-0.139972	nan	nan	nan	-0.139972	nan	nan	nan	-0.139972			-0.139972
Q13572_C126	Q13572	Inositol-tetrakisphosphate 1-kinase	ITPK1	KIEAYMEDDRIC*SPPFMELTSLCGDDTMR	1	2	12_C[527.3213];12_C[521.3074]	2	C	1	527.3213;521.3074	1	1	nan	nan	1	nan	nan	1	1.03916	nan	nan	nan	1.03916	nan	nan	nan	1.03916			1.03916
O43148_C95	O43148	mRNA cap guanine-N7 methyltransferase	RNMT	KLDPEIVPEEKDC*GDAEGNSK	1	2	13_C[527.3213];13_C[521.3074]	2	C	1	527.3213;521.3074	1	1	nan	nan	1	nan	nan	1	1.22717	nan	nan	nan	1.22717	nan	nan	nan	1.22717			1.22717
Q96FS4_C307	Q96FS4	Signal-induced proliferation-associated protein 1	SIPA1	KLLEHVAPQLSPSC*LR	1	2	14_C[527.3213];14_C[521.3074]	2	C	1	527.3213;521.3074	1	1	nan	nan	1	nan	nan	1	0.571932	nan	nan	nan	0.571932	nan	nan	nan	0.571932			0.571932
Q9Y5Z7_C501	Q9Y5Z7	Host cell factor 2	HCFC2	KNEGPHTSANVGVLSSC*LDVR	1	2	17_C[521.3074];17_C[527.3213]	2	C	1	521.3074;527.3213	1	1	nan	nan	1	nan	nan	1	2.31596	nan	nan	nan	2.31596	nan	nan	nan	2.31596			2.31596
Q9H6S0_C1211	Q9H6S0	3'-5' RNA helicase YTHDC2	YTHDC2	KSSADTEFSDEC*TTAER	1	2	12_C[527.3213];12_C[521.3074]	2	C	1	527.3213;521.3074	1	1	nan	nan	1	nan	nan	1	1.28568	nan	nan	nan	1.28568	nan	nan	nan	1.28568			1.28568
Q6P6C2_C378	Q6P6C2	RNA demethylase ALKBH5	ALKBH5	KSYESSEDC*SEAAGSPAR	1	2	9_C[527.3213];9_C[521.3074]	2	C	1	527.3213;521.3074	1	1	nan	nan	1	nan	nan	1	1.84267	nan	nan	nan	1.84267	nan	nan	nan	1.84267			1.84267
P40227_C282	P40227	T-complex protein 1 subunit zeta	CCT6A	KVC*GDSDKGFVVINQK	1	2	3_C[527.3213];3_C[521.3074]	2	C	1	527.3213;521.3074	1	1	nan	nan	1	nan	nan	1	-0.539749	nan	nan	nan	-0.539749	nan	nan	nan	-0.539749			-0.539749
P78527_C974	P78527	DNA-dependent protein kinase catalytic subunit	PRKDC	LAC*DVDQVTR	1	2	3_C[527.3213];3_C[521.3074]	2	C	1	527.3213;521.3074	1	1	nan	nan	1	nan	nan	1	-1.4771	nan	nan	nan	-1.4771	nan	nan	nan	-1.4771			-1.4771
Q14008_C619	Q14008	Cytoskeleton-associated protein 5	CKAP5	LAC*MEEFQK	1	2	3_C[527.3213];3_C[521.3074]	2	C	1	527.3213;521.3074	1	1	nan	nan	1	nan	nan	1	-0.594635	nan	nan	nan	-0.594635	nan	nan	nan	-0.594635			-0.594635
Q9H845_C179	Q9H845	Acyl-CoA dehydrogenase family member 9; mitochondrial	ACAD9	LASGEHIAAFC*LTEPASGSDAASIR	1	2	11_C[521.3074];11_C[527.3213]	2	C	1	521.3074;527.3213	1	1	nan	nan	1	nan	nan	1	0.293982	nan	nan	nan	0.293982	nan	nan	nan	0.293982			0.293982
Q8WVV9_C535	Q8WVV9	Heterogeneous nuclear ribonucleoprotein L-like	HNRNPLL	LC*FSTSSHL	1	2	2_C[521.3074];2_C[527.3213]	2	C	1	521.3074;527.3213	1	1	nan	nan	1	nan	nan	1	1.12058	nan	nan	nan	1.12058	nan	nan	nan	1.12058			1.12058
Q15052_C514	Q15052	Rho guanine nucleotide exchange factor 6	ARHGEF6	LDEIEGNDC*TFEITGNTVER	1	2	9_C[527.3213];9_C[521.3074]	2	C	1	527.3213;521.3074	1	1	nan	nan	1	nan	nan	1	0.116278	nan	nan	nan	0.116278	nan	nan	nan	0.116278			0.116278
Q15813_C301	Q15813	Tubulin-specific chaperone E	TBCE	LEQLILSDTGISSLHFPDAGIGC*K	1	2	23_C[521.3074];23_C[527.3213]	2	C	1	521.3074;527.3213	1	1	nan	nan	1	nan	nan	1	-0.0780805	nan	nan	nan	-0.0780805	nan	nan	nan	-0.0780805			-0.0780805
Q9NU22_C882	Q9NU22	Midasin	MDN1	LFAC*MNPATDVGKR	1	2	4_C[521.3074];4_C[527.3213]	2	C	1	521.3074;527.3213	1	1	nan	nan	1	nan	nan	1	-0.348205	nan	nan	nan	-0.348205	nan	nan	nan	-0.348205			-0.348205
Q15126_C38	Q15126	Phosphomevalonate kinase	PMVK	LGADVC*AVLR	1	2	6_C[527.3213];6_C[521.3074]	2	C	1	527.3213;521.3074	1	1	nan	nan	1	nan	nan	1	-0.0640464	nan	nan	nan	-0.0640464	nan	nan	nan	-0.0640464			-0.0640464
Q96JH7_C472	Q96JH7	Deubiquitinating protein VCIP135	VCPIP1	LHKCLLC*GALSELHVPPEWLAPGGK	1	2	7_C[521.3074];7_C[527.3213]	2	C	1	521.3074;527.3213	1	1	nan	nan	1	nan	nan	1	0.243465	nan	nan	nan	0.243465	nan	nan	nan	0.243465			0.243465
Q5W0V3_C460	Q5W0V3	Protein FAM160B1	FAM160B1	LIEHC*DHISDEISIMTLR	1	2	5_C[527.3213];5_C[521.3074]	2	C	1	527.3213;521.3074	1	1	nan	nan	1	nan	nan	1	0.242901	nan	nan	nan	0.242901	nan	nan	nan	0.242901			0.242901
O95149_C356	O95149	Snurportin-1	SNUPN	LKGSSHSPDHPGC*LMEN	1	2	13_C[527.3213];13_C[521.3074]	2	C	1	527.3213;521.3074	1	1	nan	nan	1	nan	nan	1	1.43745	nan	nan	nan	1.43745	nan	nan	nan	1.43745			1.43745
Q00610_C617	Q00610	Clathrin heavy chain 1	CLTC	LLEMNLMHAPQVADAILGNQMFTHYDRAHIAQLC*EKAGLLQR	1	2	34_C[521.3074];34_C[527.3213]	2	C	1	521.3074;527.3213	1	1	nan	nan	1	nan	nan	1	-3.62427	nan	nan	nan	-3.62427	nan	nan	nan	-3.62427			-3.62427
Q8WX93_C964	Q8WX93	Palladin	PALLD	LLGADSATVFNIQEPEEETANQEYKVSSC*EQR;RLLGADSATVFNIQEPEEETANQEYKVSSC*EQR	2	3	29_C[521.3074];29_C[527.3213];30_C[521.3074];30_C[527.3213]	4	C	1	521.3074;527.3213	1	1	nan	nan	1	nan	nan	2	3.45274	nan	nan	nan	3.45274	nan	nan	nan	4.508698977886206;2.396785975214819			3.45274
Q9UBB6_C469	Q9UBB6	Neurochondrin	NCDN	LLLPGWC*HLTVEDGPR	1	2	7_C[521.3074];7_C[527.3213]	2	C	1	521.3074;527.3213	1	1	nan	nan	1	nan	nan	1	0.551818	nan	nan	nan	0.551818	nan	nan	nan	0.551818			0.551818
O15269_C419	O15269	Serine palmitoyltransferase 1	SPTLC1	LLQEIVDQC*MNR	1	2	9_C[527.3213];9_C[521.3074]	2	C	1	527.3213;521.3074	1	1	nan	nan	1	nan	nan	1	-0.269051	nan	nan	nan	-0.269051	nan	nan	nan	-0.269051			-0.269051
Q9UKN8_C814_C817	Q9UKN8	General transcription factor 3C polypeptide 4	GTF3C4	LLQSPC*PFC*DSPVF	1	4	9_C[527.3213];9_C[521.3074];6_C[527.3213];6_C[521.3074]	4	C	1	527.3213;521.3074	1	1	nan	nan	1	nan	nan	1	-0.230611	nan	nan	nan	-0.230611	nan	nan	nan	-0.230611			-0.230611
Q9NR50_C334	Q9NR50	Translation initiation factor eIF-2B subunit gamma	EIF2B3	LLSALC*PEEPPVHSSAQIVSK	1	2	6_C[527.3213];6_C[521.3074]	2	C	1	527.3213;521.3074	1	1	nan	nan	1	nan	nan	1	0.13219	nan	nan	nan	0.13219	nan	nan	nan	0.13219			0.13219
O60645_C161	O60645	Exocyst complex component 3	EXOC3	LMDLEC*SRDGLMYEQYR	1	2	6_C[527.3213];6_C[521.3074]	2	C	1	527.3213;521.3074	1	1	nan	nan	1	nan	nan	1	0.718476	nan	nan	nan	0.718476	nan	nan	nan	0.718476			0.718476
Q92900_C374	Q92900	Regulator of nonsense transcripts 1	UPF1	LMQGDEIC*LR	1	2	8_C[521.3074];8_C[527.3213]	2	C	1	521.3074;527.3213	1	1	nan	nan	1	nan	nan	1	0.169901	nan	nan	nan	0.169901	nan	nan	nan	0.169901			0.169901
Q2NKX8_C356	Q2NKX8	DNA excision repair protein ERCC-6-like	ERCC6L	LNEKNPDVDAIC*EMPSLSR	1	2	12_C[527.3213];12_C[521.3074]	2	C	1	527.3213;521.3074	1	1	nan	nan	1	nan	nan	1	1.33706	nan	nan	nan	1.33706	nan	nan	nan	1.33706			1.33706
Q14807_C65	Q14807	Kinesin-like protein KIF22	KIF22	LRPFVDGTAGASDPPC*VR	1	2	16_C[521.3074];16_C[527.3213]	2	C	1	521.3074;527.3213	1	1	nan	nan	1	nan	nan	1	2.03944	nan	nan	nan	2.03944	nan	nan	nan	2.03944			2.03944
Q9NVI1_C1209	Q9NVI1	Fanconi anemia group I protein	FANCI	LSGSHLTPLC*YSFISYVQNK	1	2	10_C[521.3074];10_C[527.3213]	2	C	1	521.3074;527.3213	1	1	nan	nan	1	nan	nan	1	0.602931	nan	nan	nan	0.602931	nan	nan	nan	0.602931			0.602931
P42575_C179	P42575	Caspase-2	CASP2	LSTDTVEHSLDNKDGPVCLQVKPC*TPEFYQTHFQLAYR	1	2	24_C[521.3074];24_C[527.3213]	2	C	1	521.3074;527.3213	1	1	nan	nan	1	nan	nan	1	1.0699	nan	nan	nan	1.0699	nan	nan	nan	1.0699			1.0699
Q6ZNJ1_C888	Q6ZNJ1	Neurobeachin-like protein 2	NBEAL2	LTGHRVETWDVKDVVNC*VGGMGALLPLLER	1	2	17_C[521.3074];17_C[527.3213]	2	C	1	521.3074;527.3213	1	1	nan	nan	1	nan	nan	1	1.13535	nan	nan	nan	1.13535	nan	nan	nan	1.13535			1.13535
Q15019_C114	Q15019	Septin-2	2023-09-02	LTVVDTPGYGDAINCRDC*FKTIISYIDEQFER	1	2	18_C[521.3074];18_C[527.3213]	2	C	1	521.3074;527.3213	1	1	nan	nan	1	nan	nan	1	0.527519	nan	nan	nan	0.527519	nan	nan	nan	0.527519			0.527519
O75600_C219	O75600	2-amino-3-ketobutyrate coenzyme A ligase; mitochondrial	GCAT	LVATDGAFSMDGDIAPLQEICC*LASR	1	2	22_C[527.3213];22_C[521.3074]	2	C	1	527.3213;521.3074	1	1	nan	nan	1	nan	nan	1	6.6059	nan	nan	nan	6.6059	nan	nan	nan	6.6059			6.6059
Q14202_C1048	Q14202	Zinc finger MYM-type protein 3	ZMYM3	LVLSESC*SR	1	2	7_C[521.3074];7_C[527.3213]	2	C	1	521.3074;527.3213	1	1	nan	nan	1	nan	nan	1	0.926044	nan	nan	nan	0.926044	nan	nan	nan	0.926044			0.926044
Q8NCP5_C272	Q8NCP5	Zinc finger and BTB domain-containing protein 44	ZBTB44	MADYVTC*ESTK	1	2	7_C[521.3074];7_C[527.3213]	2	C	1	521.3074;527.3213	1	1	nan	nan	1	nan	nan	1	1.67988	nan	nan	nan	1.67988	nan	nan	nan	1.67988			1.67988
Q99615_C247	Q99615	DnaJ homolog subfamily C member 7	DNAJC7	MAPDHEKAC*IACR	1	2	9_C[527.3213];9_C[521.3074]	2	C	1	527.3213;521.3074	1	1	nan	nan	1	nan	nan	1	0.518604	nan	nan	nan	0.518604	nan	nan	nan	0.518604			0.518604
Q8TDR2_C532	Q8TDR2	Serine/threonine-protein kinase 35	STK35	MDQVTC*AA	1	2	6_C[527.3213];6_C[521.3074]	2	C	1	527.3213;521.3074	1	1	nan	nan	1	nan	nan	1	3.00226	nan	nan	nan	3.00226	nan	nan	nan	3.00226			3.00226
Q9H6Y2_C5	Q9H6Y2	WD repeat-containing protein 55	WDR55	MDRTC*EERPAEDGSDEEDPDSMEAPTR	1	2	5_C[527.3213];5_C[521.3074]	2	C	1	527.3213;521.3074	1	1	nan	nan	1	nan	nan	1	1.56694	nan	nan	nan	1.56694	nan	nan	nan	1.56694			1.56694
Q86TP1_C8	Q86TP1	Exopolyphosphatase PRUNE1	PRUNE1	MEDYLQGC*R	1	2	8_C[521.3074];8_C[527.3213]	2	C	1	521.3074;527.3213	1	1	nan	nan	1	nan	nan	1	0.229519	nan	nan	nan	0.229519	nan	nan	nan	0.229519			0.229519
O43252_C8	O43252	Bifunctional 3'-phosphoadenosine 5'-phosphosulfate synthase 1	PAPSS1	MEIPGSLC*KKVK	1	2	8_C[521.3074];8_C[527.3213]	2	C	1	521.3074;527.3213	1	1	nan	nan	1	nan	nan	1	2.73918	nan	nan	nan	2.73918	nan	nan	nan	2.73918			2.73918
Q02338_C288	Q02338	D-beta-hydroxybutyrate dehydrogenase; mitochondrial	BDH1	METYC*SSGSTDTSPVIDAVTHALTATTPYTR	1	2	5_C[527.3213];5_C[521.3074]	2	C	1	527.3213;521.3074	1	1	nan	nan	1	nan	nan	1	1.74567	nan	nan	nan	1.74567	nan	nan	nan	1.74567			1.74567
O43683_C339	O43683	Mitotic checkpoint serine/threonine-protein kinase BUB1	BUB1	MGPSVGSQQELRAPC*LPVTYQQTPVNMEKNPR	1	2	15_C[527.3213];15_C[521.3074]	2	C	1	527.3213;521.3074	1	1	nan	nan	1	nan	nan	1	2.17176	nan	nan	nan	2.17176	nan	nan	nan	2.17176			2.17176
O60232_C56	O60232	Sjoegren syndrome/scleroderma autoantigen 1	SSSCA1	MLGETCADC*GTILLQDKQR	1	2	9_C[527.3213];9_C[521.3074]	2	C	1	527.3213;521.3074	1	1	nan	nan	1	nan	nan	1	0.399293	nan	nan	nan	0.399293	nan	nan	nan	0.399293			0.399293
P61026_C124	P61026	Ras-related protein Rab-10	RAB10	MLLGNKC*DMDDKR	1	2	7_C[521.3074];7_C[527.3213]	2	C	1	521.3074;527.3213	1	1	nan	nan	1	nan	nan	1	0.376328	nan	nan	nan	0.376328	nan	nan	nan	0.376328			0.376328
Q9BWJ5_C76	Q9BWJ5	Splicing factor 3B subunit 5	SF3B5	MLQPC*GPPADKPEEN	1	2	5_C[527.3213];5_C[521.3074]	2	C	1	527.3213;521.3074	1	1	nan	nan	1	nan	nan	1	-0.332646	nan	nan	nan	-0.332646	nan	nan	nan	-0.332646			-0.332646
Q9Y4X4_C290	Q9Y4X4	Krueppel-like factor 12	KLF12	MNNQKFPC*SISPFSIESTRR	1	2	8_C[521.3074];8_C[527.3213]	2	C	1	521.3074;527.3213	1	1	nan	nan	1	nan	nan	1	3.11382	nan	nan	nan	3.11382	nan	nan	nan	3.11382			3.11382
Q9BRR8_C839	Q9BRR8	G patch domain-containing protein 1	GPATCH1	MQIDEREEFGPRLPPVFC*PNAR	1	2	18_C[521.3074];18_C[527.3213]	2	C	1	521.3074;527.3213	1	1	nan	nan	1	nan	nan	1	4.02019	nan	nan	nan	4.02019	nan	nan	nan	4.02019			4.02019
P68366_C20	P68366	Tubulin alpha-4A chain	TUBA4A	MRECISVHVGQAGVQMGNAC*WELYCLEHGIQPDGQMPSDK	1	3	20_C[521.3074];20_C[527.3213]	2	C	1	521.3074;527.3213	1	1	nan	nan	1	nan	nan	2	-0.813481	nan	nan	nan	-0.813481	nan	nan	nan	-1.625873766385994;-0.0010880284568063007			-0.813481
P68366_C4	P68366	Tubulin alpha-4A chain	TUBA4A	MREC*ISVHVGQAGVQMGNACWELYCLEHGIQPDGQMPSDK	1	2	4_C[521.3074]	1	C	1	521.307	1	1	nan	nan	1	nan	nan	1	-4.32193	nan	nan	nan	-4.32193	nan	nan	nan	-4.32193			-4.32193
Q92547_C1010	Q92547	DNA topoisomerase 2-binding protein 1	TOPBP1	MSLDISAVQDGRLC*NSR	1	2	14_C[527.3213];14_C[521.3074]	2	C	1	527.3213;521.3074	1	1	nan	nan	1	nan	nan	1	3.95986	nan	nan	nan	3.95986	nan	nan	nan	3.95986			3.95986
Q9Y4W2_C469_C474	Q9Y4W2	Ribosomal biogenesis protein LAS1L	LAS1L	MVESC*LGSPC*WASPQLLR	1	4	10_C[521.3074];5_C[527.3213];5_C[521.3074];10_C[527.3213]	4	C	1	521.3074;527.3213	1	1	nan	nan	1	nan	nan	1	7.76316	nan	nan	nan	7.76316	nan	nan	nan	7.76316			7.76316
Q9Y4W2_C474	Q9Y4W2	Ribosomal biogenesis protein LAS1L	LAS1L	MVESCLGSPC*WASPQLLR	1	2	10_C[521.3074];10_C[527.3213]	2	C	1	521.3074;527.3213	1	1	nan	nan	1	nan	nan	1	3.17473	nan	nan	nan	3.17473	nan	nan	nan	3.17473			3.17473
O75475_C204	O75475	PC4 and SFRS1-interacting protein	PSIP1	MVKQPC*PSESDIITEEDKSK	1	2	6_C[527.3213];6_C[521.3074]	2	C	1	527.3213;521.3074	1	1	nan	nan	1	nan	nan	1	2.62454	nan	nan	nan	2.62454	nan	nan	nan	2.62454			2.62454
O95352_C322	O95352	Ubiquitin-like modifier-activating enzyme ATG7	ATG7	MVNLSEC*MDPKR	1	2	7_C[521.3074];7_C[527.3213]	2	C	1	521.3074;527.3213	1	1	nan	nan	1	nan	nan	1	1.55666	nan	nan	nan	1.55666	nan	nan	nan	1.55666			1.55666
Q9UK96_C97	Q9UK96	F-box only protein 10	FBXO10	NALDLESSIC*FSLFR	1	2	10_C[521.3074];10_C[527.3213]	2	C	1	521.3074;527.3213	1	1	nan	nan	1	nan	nan	1	-3.09425	nan	nan	nan	-3.09425	nan	nan	nan	-3.09425			-3.09425
O14646_C376	O14646	Chromodomain-helicase-DNA-binding protein 1	CHD1	NASPEDVEYYNC*QQELTDDLHKQYQIVER	1	2	12_C[527.3213];12_C[521.3074]	2	C	1	527.3213;521.3074	1	1	nan	nan	1	nan	nan	1	-0.20958	nan	nan	nan	-0.20958	nan	nan	nan	-0.20958			-0.20958
Q709C8_C2440	Q709C8	Vacuolar protein sorting-associated protein 13C	VPS13C	NAVGVPIKVKPNC*NLR	1	2	13_C[527.3213];13_C[521.3074]	2	C	1	527.3213;521.3074	1	1	nan	nan	1	nan	nan	1	0.803724	nan	nan	nan	0.803724	nan	nan	nan	0.803724			0.803724
Q14527_C812	Q14527	Helicase-like transcription factor	HLTF	NDIHEDNLLEC*PPEELAR	1	2	11_C[521.3074];11_C[527.3213]	2	C	1	521.3074;527.3213	1	1	nan	nan	1	nan	nan	1	-0.152917	nan	nan	nan	-0.152917	nan	nan	nan	-0.152917			-0.152917
Q16637_C60	Q16637	Survival motor neuron protein	SMN1	NGDIC*ETSGKPK	1	2	5_C[527.3213];5_C[521.3074]	2	C	1	527.3213;521.3074	1	1	nan	nan	1	nan	nan	1	2.86333	nan	nan	nan	2.86333	nan	nan	nan	2.86333			2.86333
Q9NRY4_C961	Q9NRY4	Rho GTPase-activating protein 35	ARHGAP35	NIIEATHMYDNAAEAC*STTEEVFNSPR	1	2	16_C[521.3074];16_C[527.3213]	2	C	1	521.3074;527.3213	1	1	nan	nan	1	nan	nan	1	0.216714	nan	nan	nan	0.216714	nan	nan	nan	0.216714			0.216714
Q8IZ69_C243	Q8IZ69	tRNA (uracil-5-)-methyltransferase homolog A	TRMT2A	NKC*EFLVGVGVDGEDNTVGCR	1	2	3_C[527.3213];3_C[521.3074]	2	C	1	527.3213;521.3074	1	1	nan	nan	1	nan	nan	1	0.821066	nan	nan	nan	0.821066	nan	nan	nan	0.821066			0.821066
Q9H9A6_C54	Q9H9A6	Leucine-rich repeat-containing protein 40	LRRC40	NLSEVPQC*VWR	1	2	8_C[521.3074];8_C[527.3213]	2	C	1	521.3074;527.3213	1	1	nan	nan	1	nan	nan	1	2.27387	nan	nan	nan	2.27387	nan	nan	nan	2.27387			2.27387
P42224_C492	P42224	Signal transducer and activator of transcription 1-alpha/beta	STAT1	NLSFFLTPPC*AR	1	2	10_C[521.3074];10_C[527.3213]	2	C	1	521.3074;527.3213	1	1	nan	nan	1	nan	nan	1	3.73969	nan	nan	nan	3.73969	nan	nan	nan	3.73969			3.73969
Q92614_C1199	Q92614	Unconventional myosin-XVIIIa	MYO18A	NLTLFQAAC*R	1	2	9_C[527.3213];9_C[521.3074]	2	C	1	527.3213;521.3074	1	1	nan	nan	1	nan	nan	1	-0.124445	nan	nan	nan	-0.124445	nan	nan	nan	-0.124445			-0.124445
Q08J23_C599	Q08J23	tRNA (cytosine(34)-C(5))-methyltransferase	NSUN2	NNSGEEFDC*AFR	1	2	9_C[527.3213];9_C[521.3074]	2	C	1	527.3213;521.3074	1	1	nan	nan	1	nan	nan	1	-1.29722	nan	nan	nan	-1.29722	nan	nan	nan	-1.29722			-1.29722
Q9BWH6_C195	Q9BWH6	RNA polymerase II-associated protein 1	RPAP1	NQGC*QLPGSSHSFQGPNLVTGK	1	2	4_C[521.3074];4_C[527.3213]	2	C	1	521.3074;527.3213	1	1	nan	nan	1	nan	nan	1	1.31574	nan	nan	nan	1.31574	nan	nan	nan	1.31574			1.31574
Q8NHV4_C541	Q8NHV4	Protein NEDD1	NEDD1	NSEKFEKPENEIEAQLIC*EPPINGSSTPNPK	1	2	18_C[521.3074];18_C[527.3213]	2	C	1	521.3074;527.3213	1	1	nan	nan	1	nan	nan	1	1.22408	nan	nan	nan	1.22408	nan	nan	nan	1.22408			1.22408
Q7Z4Q2_C173	Q7Z4Q2	HEAT repeat-containing protein 3	HEATR3	NSIENIANETVNVLWNICEC*SSR	1	2	20_C[521.3074];20_C[527.3213]	2	C	1	521.3074;527.3213	1	1	nan	nan	1	nan	nan	1	0.279422	nan	nan	nan	0.279422	nan	nan	nan	0.279422			0.279422
Q9NTM9_C248	Q9NTM9	Copper homeostasis protein cutC homolog	CUTC	NSSVAMGASLSC*SEYSLKVTDVTK	1	2	12_C[527.3213];12_C[521.3074]	2	C	1	527.3213;521.3074	1	1	nan	nan	1	nan	nan	1	1.98062	nan	nan	nan	1.98062	nan	nan	nan	1.98062			1.98062
Q14814_C217	Q14814	Myocyte-specific enhancer factor 2D	MEF2D	NSVSPGLPQRPASAGAMLGGDLNSANGAC*PSPVGNGYVSAR	1	2	29_C[521.3074];29_C[527.3213]	2	C	1	521.3074;527.3213	1	1	nan	nan	1	nan	nan	1	1.59081	nan	nan	nan	1.59081	nan	nan	nan	1.59081			1.59081
Q9Y6K5_C175	Q9Y6K5	2'-5'-oligoadenylate synthase 3	OAS3	PQVYSTLLNSGC*QGGEHAACFTELRR	1	2	12_C[527.3213];12_C[521.3074]	2	C	1	527.3213;521.3074	1	1	nan	nan	1	nan	nan	1	0.162696	nan	nan	nan	0.162696	nan	nan	nan	0.162696			0.162696
Q29RF7_C589	Q29RF7	Sister chromatid cohesion protein PDS5 homolog A	PDS5A	QADIC*VR	1	2	5_C[527.3213];5_C[521.3074]	2	C	1	527.3213;521.3074	1	1	nan	nan	1	nan	nan	1	4.47137	nan	nan	nan	4.47137	nan	nan	nan	4.47137			4.47137
Q29RF7_C742	Q29RF7	Sister chromatid cohesion protein PDS5 homolog A	PDS5A	QAVHC*IHAIFTNKEVQLAQIFEPLSR	1	2	5_C[527.3213];5_C[521.3074]	2	C	1	527.3213;521.3074	1	1	nan	nan	1	nan	nan	1	-0.148824	nan	nan	nan	-0.148824	nan	nan	nan	-0.148824			-0.148824
Q69YN2_C511	Q69YN2	CWF19-like protein 1	CWF19L1	QC*QISKEDEETLAR	1	2	2_C[521.3074];2_C[527.3213]	2	C	1	521.3074;527.3213	1	1	nan	nan	1	nan	nan	1	0.533364	nan	nan	nan	0.533364	nan	nan	nan	0.533364			0.533364
P26358_C1499	P26358	DNA (cytosine-5)-methyltransferase 1	DNMT1	QFNTLIPWC*LPHTGNR	1	2	9_C[527.3213];9_C[521.3074]	2	C	1	527.3213;521.3074	1	1	nan	nan	1	nan	nan	1	0.905887	nan	nan	nan	0.905887	nan	nan	nan	0.905887			0.905887
Q8NEZ2_C325	Q8NEZ2	Vacuolar protein sorting-associated protein 37A	VPS37A	QHELSESC*SASALQAR	1	2	8_C[521.3074];8_C[527.3213]	2	C	1	521.3074;527.3213	1	1	nan	nan	1	nan	nan	1	1.02128	nan	nan	nan	1.02128	nan	nan	nan	1.02128			1.02128
Q09472_C1183	Q09472	Histone acetyltransferase p300	EP300	QLC*TIPR	1	2	3_C[527.3213];3_C[521.3074]	2	C	1	527.3213;521.3074	1	1	nan	nan	1	nan	nan	1	0.0266955	nan	nan	nan	0.0266955	nan	nan	nan	0.0266955			0.0266955
Q96FS4_C811	Q96FS4	Signal-induced proliferation-associated protein 1	SIPA1	QLLHLC*LQDGGSPPGPGDLAEERTEFLHSQNSLSPR	1	2	6_C[527.3213];6_C[521.3074]	2	C	1	527.3213;521.3074	1	1	nan	nan	1	nan	nan	1	2.32549	nan	nan	nan	2.32549	nan	nan	nan	2.32549			2.32549
P33991_C572	P33991	DNA replication licensing factor MCM4	MCM4	QLVLQTGALVLSDNGICC*IDEFDKMNESTR	1	2	18_C[521.3074];18_C[527.3213]	2	C	1	521.3074;527.3213	1	1	nan	nan	1	nan	nan	1	-0.915475	nan	nan	nan	-0.915475	nan	nan	nan	-0.915475			-0.915475
P19838_C925	P19838	Nuclear factor NF-kappa-B p105 subunit	NFKB1	QQIDELRDSDSVC*DSGVETSFR	1	2	13_C[527.3213];13_C[521.3074]	2	C	1	527.3213;521.3074	1	1	nan	nan	1	nan	nan	1	1.21749	nan	nan	nan	1.21749	nan	nan	nan	1.21749			1.21749
