## Supplementary material for "Chemoproteomics identifies proteoform-selective caspase-2 inhibitors": Table S5 (part 11 of 15)

### Sheet: 6 (continued)
identifier	protein	description	gene	peptides	peptide_count	spectral_count	modifications	modification_count	amino_acids	amino_acid_count	modification_masses	no_of_experiments_count	no_of_replicates_count	6_A_experiment_count	6_B_experiment_count	6_C_experiment_count	6_A_6_A_replicate_count	6_B_6_B_replicate_count	6_C_6_C_replicate_count	aggregate_avg_of_avg_of_medians	aggregate_stdev_of_avg_of_medians	6_A_avg_of_medians	6_B_avg_of_medians	6_C_avg_of_medians	6_A_stdev_of_medians	6_B_stdev_of_medians	6_C_stdev_of_medians	total_quant_list	6_A_6_A_median	6_B_6_B_median	6_C_6_C_median
Q9BZZ5_C234_C241	Q9BZZ5	Apoptosis inhibitor 5	API5	QQLVELVAEQADLEQTFNPSDPDC*VDRLLQC*TR	1	4	31_C[521.3074];31_C[527.3213];24_C[521.3074];24_C[527.3213]	4	C	1	521.3074;527.3213	1	1	nan	nan	1	nan	nan	1	2.70002	nan	nan	nan	2.70002	nan	nan	nan	2.70002			2.70002
Q4KMP7_C526	Q4KMP7	TBC1 domain family member 10B	TBC1D10B	QRIDPVLYMTEWFMC*IFARTLPWASVLR	1	2	15_C[527.3213];15_C[521.3074]	2	C	1	527.3213;521.3074	1	1	nan	nan	1	nan	nan	1	6.27517	nan	nan	nan	6.27517	nan	nan	nan	6.27517			6.27517
Q00610_C1528	Q00610	Clathrin heavy chain 1	CLTC	QSVELC*KK	1	2	6_C[527.3213];6_C[521.3074]	2	C	1	527.3213;521.3074	1	1	nan	nan	1	nan	nan	1	0.262683	nan	nan	nan	0.262683	nan	nan	nan	0.262683			0.262683
Q9P2J5_C546	Q9P2J5	Leucine--tRNA ligase; cytoplasmic	LARS	QTSQC*LK	1	2	5_C[527.3213];5_C[521.3074]	2	C	1	527.3213;521.3074	1	1	nan	nan	1	nan	nan	1	-0.715999	nan	nan	nan	-0.715999	nan	nan	nan	-0.715999			-0.715999
Q01081_C163	Q01081	Splicing factor U2AF 35 kDa subunit	U2AF1	QYEMGEC*TR	1	2	7_C[521.3074];7_C[527.3213]	2	C	1	521.3074;527.3213	1	1	nan	nan	1	nan	nan	1	-0.234316	nan	nan	nan	-0.234316	nan	nan	nan	-0.234316			-0.234316
O00487_C299	O00487	26S proteasome non-ATPase regulatory subunit 14	PSMD14	RHLEEHVDVLMTSNIVQC*LAAMLDTVVFK	1	2	18_C[521.3074];18_C[527.3213]	2	C	1	521.3074;527.3213	1	1	nan	nan	1	nan	nan	1	0.992502	nan	nan	nan	0.992502	nan	nan	nan	0.992502			0.992502
Q9BXB4_C240	Q9BXB4	Oxysterol-binding protein-related protein 11	OSBPL11	RIEC*LPTSGHLSSLDQDLLMLK	1	2	4_C[521.3074];4_C[527.3213]	2	C	1	521.3074;527.3213	1	1	nan	nan	1	nan	nan	1	0.253522	nan	nan	nan	0.253522	nan	nan	nan	0.253522			0.253522
Q96GW9_C428	Q96GW9	Methionine--tRNA ligase; mitochondrial	MARS2	RINPSETYPAFCTTC*FPSEPGLVGPSVR	1	2	15_C[527.3213];15_C[521.3074]	2	C	1	527.3213;521.3074	1	1	nan	nan	1	nan	nan	1	1.87054	nan	nan	nan	1.87054	nan	nan	nan	1.87054			1.87054
Q9BTZ2_C248	Q9BTZ2	Dehydrogenase/reductase SDR family member 4	DHRS4	RLGEPEDC*AGIVSFLCSEDASYITGETVVVGGGTPSRL	1	2	8_C[527.3213]	1	C	1	527.321	1	1	nan	nan	1	nan	nan	1	4.32193	nan	nan	nan	4.32193	nan	nan	nan	4.32193			4.32193
O95453_C543	O95453	Poly(A)-specific ribonuclease PARN	PARN	RLNPQC*IPYTLQNHYYR	1	2	6_C[527.3213];6_C[521.3074]	2	C	1	527.3213;521.3074	1	1	nan	nan	1	nan	nan	1	0.90197	nan	nan	nan	0.90197	nan	nan	nan	0.90197			0.90197
P49327_C1118	P49327	Fatty acid synthase	FASN	RQQEQQVPILEKFC*FTPHTEEGCLSER	1	2	14_C[527.3213]	1	C	1	527.321	1	1	nan	nan	1	nan	nan	1	4.32193	nan	nan	nan	4.32193	nan	nan	nan	4.32193			4.32193
P49327_C1127	P49327	Fatty acid synthase	FASN	RQQEQQVPILEKFCFTPHTEEGC*LSER	1	2	23_C[521.3074];23_C[527.3213]	2	C	1	521.3074;527.3213	1	1	nan	nan	1	nan	nan	1	0.128328	nan	nan	nan	0.128328	nan	nan	nan	0.128328			0.128328
Q8IZ69_C463	Q8IZ69	tRNA (uracil-5-)-methyltransferase homolog A	TRMT2A	RVIGVELC*PEAVEDAR	1	2	8_C[521.3074];8_C[527.3213]	2	C	1	521.3074;527.3213	1	1	nan	nan	1	nan	nan	1	4.32942	nan	nan	nan	4.32942	nan	nan	nan	4.32942			4.32942
P23193_C301	P23193	Transcription elongation factor A protein 1	TCEA1	SADEPMTTFVVCNECGNRWKFC*	1	2	22_C[527.3213];22_C[521.3074]	2	C	1	527.3213;521.3074	1	1	nan	nan	1	nan	nan	1	0.0211252	nan	nan	nan	0.0211252	nan	nan	nan	0.0211252			0.0211252
Q9NVI1_C750	Q9NVI1	Fanconi anemia group I protein	FANCI	SADFSQSTSIGIKNNICAFLVMGVC*EVLIEYNFSISSFSKNR	1	2	25_C[521.3074];25_C[527.3213]	2	C	1	521.3074;527.3213	1	1	nan	nan	1	nan	nan	1	-2.87914	nan	nan	nan	-2.87914	nan	nan	nan	-2.87914			-2.87914
P43403_C510	P43403	Tyrosine-protein kinase ZAP-70	ZAP70	SAGKWPLKWYAPEC*INFR	1	2	14_C[527.3213];14_C[521.3074]	2	C	1	527.3213;521.3074	1	1	nan	nan	1	nan	nan	1	-2.66405	nan	nan	nan	-2.66405	nan	nan	nan	-2.66405			-2.66405
O75044_C1020	O75044	SLIT-ROBO Rho GTPase-activating protein 2	SRGAP2	SASTAGDIAC*AFRPVK	1	2	10_C[521.3074];10_C[527.3213]	2	C	1	521.3074;527.3213	1	1	nan	nan	1	nan	nan	1	2.79603	nan	nan	nan	2.79603	nan	nan	nan	2.79603			2.79603
Q8WXI9_C409	Q8WXI9	Transcriptional repressor p66-beta	GATAD2B	SC*ASLLR	1	2	2_C[521.3074];2_C[527.3213]	2	C	1	521.3074;527.3213	1	1	nan	nan	1	nan	nan	1	1.47228	nan	nan	nan	1.47228	nan	nan	nan	1.47228			1.47228
Q9UIG0_C1045	Q9UIG0	Tyrosine-protein kinase BAZ1B	BAZ1B	SC*DGNQELLNFLRSDLIEVATR	1	2	2_C[521.3074];2_C[527.3213]	2	C	1	521.3074;527.3213	1	1	nan	nan	1	nan	nan	1	0.106554	nan	nan	nan	0.106554	nan	nan	nan	0.106554			0.106554
P27707_C9	P27707	Deoxycytidine kinase	DCK	SC*PSFSASSEGTRIK	1	2	2_C[521.3074];2_C[527.3213]	2	C	1	521.3074;527.3213	1	1	nan	nan	1	nan	nan	1	1.63938	nan	nan	nan	1.63938	nan	nan	nan	1.63938			1.63938
Q7Z2W4_C272	Q7Z2W4	Zinc finger CCCH-type antiviral protein 1	ZC3HAV1	SC*TPSPDQISHRASLEDAPVDDLTR	1	2	2_C[521.3074];2_C[527.3213]	2	C	1	521.3074;527.3213	1	1	nan	nan	1	nan	nan	1	1.38866	nan	nan	nan	1.38866	nan	nan	nan	1.38866			1.38866
P07384_C11	P07384	Calpain-1 catalytic subunit	CAPN1	SEEIITPVYC*TGVSAQVQKQR	1	2	10_C[521.3074];10_C[527.3213]	2	C	1	521.3074;527.3213	1	1	nan	nan	1	nan	nan	1	0.57014	nan	nan	nan	0.57014	nan	nan	nan	0.57014			0.57014
O15014_C178	O15014	Zinc finger protein 609	ZNF609	SEGVGTC*SEKDPGVLQPVPLGGR	1	2	7_C[521.3074];7_C[527.3213]	2	C	1	521.3074;527.3213	1	1	nan	nan	1	nan	nan	1	1.59672	nan	nan	nan	1.59672	nan	nan	nan	1.59672			1.59672
Q13643_C10	Q13643	Four and a half LIM domains protein 3	FHL3	SESFDCAKC*NESLYGR	1	2	9_C[527.3213];9_C[521.3074]	2	C	1	527.3213;521.3074	1	1	nan	nan	1	nan	nan	1	0.0243431	nan	nan	nan	0.0243431	nan	nan	nan	0.0243431			0.0243431
Q14204_C4286	Q14204	Cytoplasmic dynein 1 heavy chain 1	DYNC1H1	SFDSEFKLAC*KVDGHK	1	2	10_C[521.3074];10_C[527.3213]	2	C	1	521.3074;527.3213	1	1	nan	nan	1	nan	nan	1	1.13217	nan	nan	nan	1.13217	nan	nan	nan	1.13217			1.13217
O95639_C41	O95639	Cleavage and polyadenylation specificity factor subunit 4	CPSF4	SGAAVC*EFFLK	1	2	6_C[527.3213];6_C[521.3074]	2	C	1	527.3213;521.3074	1	1	nan	nan	1	nan	nan	1	1.96623	nan	nan	nan	1.96623	nan	nan	nan	1.96623			1.96623
O14976_C599	O14976	Cyclin-G-associated kinase	GAK	SGCRPFC*EVYVGDER	1	2	7_C[521.3074];7_C[527.3213]	2	C	1	521.3074;527.3213	1	1	nan	nan	1	nan	nan	1	0.641543	nan	nan	nan	0.641543	nan	nan	nan	0.641543			0.641543
Q15022_C46	Q15022	Polycomb protein SUZ12	SUZ12	SGGGSC*GGGGSYSASSSSSAAAAAGAAVLPVKKPK	1	2	6_C[527.3213];6_C[521.3074]	2	C	1	527.3213;521.3074	1	1	nan	nan	1	nan	nan	1	2.15707	nan	nan	nan	2.15707	nan	nan	nan	2.15707			2.15707
Q07955_C16	Q07955	Serine/arginine-rich splicing factor 1	SRSF1	SGGGVIRGPAGNNDC*R	1	2	15_C[527.3213];15_C[521.3074]	2	C	1	527.3213;521.3074	1	1	nan	nan	1	nan	nan	1	-0.0936587	nan	nan	nan	-0.0936587	nan	nan	nan	-0.0936587			-0.0936587
Q9H000_C171	Q9H000	Probable E3 ubiquitin-protein ligase makorin-2	MKRN2	SGLDDVEASSSYSNEQQLC*PYAAAGECR	1	2	19_C[521.3074];19_C[527.3213]	2	C	1	521.3074;527.3213	1	1	nan	nan	1	nan	nan	1	0.626763	nan	nan	nan	0.626763	nan	nan	nan	0.626763			0.626763
P18754_C93	P18754	Regulator of chromosome condensation	RCC1	SGQVYSFGC*NDEGALGRDTSVEGSEMVPGKVELQEK	1	2	9_C[527.3213];9_C[521.3074]	2	C	1	527.3213;521.3074	1	1	nan	nan	1	nan	nan	1	0.349959	nan	nan	nan	0.349959	nan	nan	nan	0.349959			0.349959
O60684_C467	O60684	Importin subunit alpha-7	KPNA6	SGSGVNPYC*GLIEEAYGLDKIEFLQSHENQEIYQK	1	2	9_C[527.3213];9_C[521.3074]	2	C	1	527.3213;521.3074	1	1	nan	nan	1	nan	nan	1	0.696906	nan	nan	nan	0.696906	nan	nan	nan	0.696906			0.696906
P19447_C342	P19447	General transcription and DNA repair factor IIH helicase subunit XPB	ERCC3	SGVIVLPC*GAGK	1	2	8_C[521.3074];8_C[527.3213]	2	C	1	521.3074;527.3213	1	1	nan	nan	1	nan	nan	1	3.44945	nan	nan	nan	3.44945	nan	nan	nan	3.44945			3.44945
Q8NCE2_C182	Q8NCE2	Myotubularin-related protein 14	MTMR14	SGYNYFFSGGADDAWADVEDVTEEDC*ALR	1	2	26_C[521.3074];26_C[527.3213]	2	C	1	521.3074;527.3213	1	1	nan	nan	1	nan	nan	1	1.11995	nan	nan	nan	1.11995	nan	nan	nan	1.11995			1.11995
P62318_C20	P62318	Small nuclear ribonucleoprotein Sm D3	SNRPD3	SIGVPIKVLHEAEGHIVTC*ETNTGEVYR	1	2	19_C[521.3074];19_C[527.3213]	2	C	1	521.3074;527.3213	1	1	nan	nan	1	nan	nan	1	-0.201261	nan	nan	nan	-0.201261	nan	nan	nan	-0.201261			-0.201261
O60256_C117	O60256	Phosphoribosyl pyrophosphate synthase-associated protein 2	PRPSAP2	SIIGVIPYFPYSKQC*K	1	2	15_C[527.3213];15_C[521.3074]	2	C	1	527.3213;521.3074	1	1	nan	nan	1	nan	nan	1	-1.00319	nan	nan	nan	-1.00319	nan	nan	nan	-1.00319			-1.00319
Q96CW5_C497	Q96CW5	Gamma-tubulin complex component 3	TUBGCP3	SINFLHQVC*HDQTPTTK	1	2	9_C[527.3213];9_C[521.3074]	2	C	1	527.3213;521.3074	1	1	nan	nan	1	nan	nan	1	0.320892	nan	nan	nan	0.320892	nan	nan	nan	0.320892			0.320892
P30154_C186	P30154	Serine/threonine-protein phosphatase 2A 65 kDa regulatory subunit A beta isoform	PPP2R1B	SLC*SDDTPMVRR	1	2	3_C[527.3213];3_C[521.3074]	2	C	1	527.3213;521.3074	1	1	nan	nan	1	nan	nan	1	0.265368	nan	nan	nan	0.265368	nan	nan	nan	0.265368			0.265368
Q6XZF7_C691	Q6XZF7	Dynamin-binding protein	DNMBP	SLDQTSPC*PLVLVR	1	2	8_C[521.3074];8_C[527.3213]	2	C	1	521.3074;527.3213	1	1	nan	nan	1	nan	nan	1	3.43307	nan	nan	nan	3.43307	nan	nan	nan	3.43307			3.43307
O15304_C117	O15304	Apoptosis regulatory protein Siva	SIVA1	SLGQASEADPSGVASIACSSC*VR	1	2	21_C[521.3074];21_C[527.3213]	2	C	1	521.3074;527.3213	1	1	nan	nan	1	nan	nan	1	0.357892	nan	nan	nan	0.357892	nan	nan	nan	0.357892			0.357892
Q14202_C557	Q14202	Zinc finger MYM-type protein 3	ZMYM3	SLSDPC*YYNKVDR	1	2	6_C[527.3213];6_C[521.3074]	2	C	1	527.3213;521.3074	1	1	nan	nan	1	nan	nan	1	-0.111451	nan	nan	nan	-0.111451	nan	nan	nan	-0.111451			-0.111451
Q9UQ35_C785	Q9UQ35	Serine/arginine repetitive matrix protein 2	SRRM2	SLSGSSPC*PK	1	2	8_C[521.3074];8_C[527.3213]	2	C	1	521.3074;527.3213	1	1	nan	nan	1	nan	nan	1	1.07128	nan	nan	nan	1.07128	nan	nan	nan	1.07128			1.07128
Q53HC9_C222	Q53HC9	EARP-interacting protein	EIPR1	SMSQIYC*IENAHGQLVR	1	2	7_C[521.3074];7_C[527.3213]	2	C	1	521.3074;527.3213	1	1	nan	nan	1	nan	nan	1	2.13135	nan	nan	nan	2.13135	nan	nan	nan	2.13135			2.13135
Q7Z7L1_C760	Q7Z7L1	Schlafen family member 11	SLFN11	SNPSFNIPTGC*LEVFPEAEWSQGVQGTLR	1	2	11_C[521.3074];11_C[527.3213]	2	C	1	521.3074;527.3213	1	1	nan	nan	1	nan	nan	1	1.40605	nan	nan	nan	1.40605	nan	nan	nan	1.40605			1.40605
Q9BRP1_C100	Q9BRP1	Programmed cell death protein 2-like	PDCD2L	SQC*LQVPEREAQDAQK	1	2	3_C[527.3213];3_C[521.3074]	2	C	1	527.3213;521.3074	1	1	nan	nan	1	nan	nan	1	-0.160929	nan	nan	nan	-0.160929	nan	nan	nan	-0.160929			-0.160929
Q96JH7_C219	Q96JH7	Deubiquitinating protein VCIP135	VCPIP1	SQECLIPVHVDGDGHC*LVHAVSR	1	2	16_C[521.3074];16_C[527.3213]	2	C	1	521.3074;527.3213	1	1	nan	nan	1	nan	nan	1	0.676534	nan	nan	nan	0.676534	nan	nan	nan	0.676534			0.676534
O95817_C179	O95817	BAG family molecular chaperone regulator 3	BAG3	SQSPAASDC*SSSSSSASLPSSGR	1	2	9_C[527.3213];9_C[521.3074]	2	C	1	527.3213;521.3074	1	1	nan	nan	1	nan	nan	1	1.43488	nan	nan	nan	1.43488	nan	nan	nan	1.43488			1.43488
Q9HB19_C191	Q9HB19	Pleckstrin homology domain-containing family A member 2	PLEKHA2	SQSYIPTSGC*R	1	2	10_C[521.3074];10_C[527.3213]	2	C	1	521.3074;527.3213	1	1	nan	nan	1	nan	nan	1	2.57099	nan	nan	nan	2.57099	nan	nan	nan	2.57099			2.57099
Q14974_C543	Q14974	Importin subunit beta-1	KPNB1	SSAYESLMEIVKNSAKDC*YPAVQK	1	2	18_C[521.3074];18_C[527.3213]	2	C	1	521.3074;527.3213	1	1	nan	nan	1	nan	nan	1	-0.58434	nan	nan	nan	-0.58434	nan	nan	nan	-0.58434			-0.58434
Q8IZH2_C1047	Q8IZH2	5'-3' exoribonuclease 1	XRN1	SSC*DLQILDAAIVEKIEEEVEKCK	1	2	3_C[527.3213];3_C[521.3074]	2	C	1	527.3213;521.3074	1	1	nan	nan	1	nan	nan	1	3.35509	nan	nan	nan	3.35509	nan	nan	nan	3.35509			3.35509
Q9P2J5_C522_C527	Q9P2J5	Leucine--tRNA ligase; cytoplasmic	LARS	SSDEC*VVALC*DQWYLDYGEENWKK	1	4	10_C[521.3074];5_C[527.3213];5_C[521.3074];10_C[527.3213]	4	C	1	521.3074;527.3213	1	1	nan	nan	1	nan	nan	1	-1.61171	nan	nan	nan	-1.61171	nan	nan	nan	-1.61171			-1.61171
Q8IVH2_C447	Q8IVH2	Forkhead box protein P4	FOXP4	SSDKFC*SPISSELAQNHEFYK	1	2	6_C[527.3213];6_C[521.3074]	2	C	1	527.3213;521.3074	1	1	nan	nan	1	nan	nan	1	1.9644	nan	nan	nan	1.9644	nan	nan	nan	1.9644			1.9644
P11274_C240	P11274	Breakpoint cluster region protein	BCR	SSESSC*GVDGDYEDAELNPR	1	2	6_C[527.3213];6_C[521.3074]	2	C	1	527.3213;521.3074	1	1	nan	nan	1	nan	nan	1	1.82268	nan	nan	nan	1.82268	nan	nan	nan	1.82268			1.82268
Q14C86_C374	Q14C86	GTPase-activating protein and VPS9 domain-containing protein 1	GAPVD1	SSLGKFDKSC*VAAFLDVVIGGR	1	2	10_C[521.3074];10_C[527.3213]	2	C	1	521.3074;527.3213	1	1	nan	nan	1	nan	nan	1	1.63988	nan	nan	nan	1.63988	nan	nan	nan	1.63988			1.63988
P54198_C882	P54198	Protein HIRA	HIRA	SSLPSQDAMLC*SGPLAIIQGR	1	2	11_C[521.3074];11_C[527.3213]	2	C	1	521.3074;527.3213	1	1	nan	nan	1	nan	nan	1	0.838717	nan	nan	nan	0.838717	nan	nan	nan	0.838717			0.838717
Q8IWB9_C1114	Q8IWB9	Testis-expressed protein 2	TEX2	STSC*LLKDPPVEAADQP	1	2	4_C[521.3074];4_C[527.3213]	2	C	1	521.3074;527.3213	1	1	nan	nan	1	nan	nan	1	3.00077	nan	nan	nan	3.00077	nan	nan	nan	3.00077			3.00077
Q13464_C714	Q13464	Rho-associated protein kinase 1	ROCK1	SVAMC*EMEK	1	2	5_C[527.3213];5_C[521.3074]	2	C	1	527.3213;521.3074	1	1	nan	nan	1	nan	nan	1	1.01399	nan	nan	nan	1.01399	nan	nan	nan	1.01399			1.01399
Q9UBF8_C435	Q9UBF8	Phosphatidylinositol 4-kinase beta	PI4KB	SVENLPEC*GITHEQR	1	2	8_C[521.3074];8_C[527.3213]	2	C	1	521.3074;527.3213	1	1	nan	nan	1	nan	nan	1	1.54077	nan	nan	nan	1.54077	nan	nan	nan	1.54077			1.54077
Q8TD19_C11_C25	Q8TD19	Serine/threonine-protein kinase Nek9	NEK9	SVLGEYERHC*DSINSDFGSESGGC*GDSSPGPSASQGPR	1	4	10_C[521.3074];24_C[521.3074];24_C[527.3213];10_C[527.3213]	4	C	1	521.3074;527.3213	1	1	nan	nan	1	nan	nan	1	3.38104	nan	nan	nan	3.38104	nan	nan	nan	3.38104			3.38104
Q8TD19_C11	Q8TD19	Serine/threonine-protein kinase Nek9	NEK9	SVLGEYERHC*DSINSDFGSESGGCGDSSPGPSASQGPR	1	2	10_C[527.3213]	1	C	1	527.321	1	1	nan	nan	1	nan	nan	1	4.32193	nan	nan	nan	4.32193	nan	nan	nan	4.32193			4.32193
Q9Y2K7_C411	Q9Y2K7	Lysine-specific demethylase 2A	KDM2A	SVLTSPVANGVNLDYDGLGKTC*R	1	2	22_C[527.3213];22_C[521.3074]	2	C	1	527.3213;521.3074	1	1	nan	nan	1	nan	nan	1	2.98961	nan	nan	nan	2.98961	nan	nan	nan	2.98961			2.98961
Q9Y508_C173_C176	Q9Y508	E3 ubiquitin-protein ligase RNF114	RNF114	SVVC*PIC*ASMPWGDPNYR	1	4	7_C[521.3074];4_C[521.3074];7_C[527.3213];4_C[527.3213]	4	C	1	521.3074;527.3213	1	1	nan	nan	1	nan	nan	1	-0.191149	nan	nan	nan	-0.191149	nan	nan	nan	-0.191149			-0.191149
Q15003_C397	Q15003	Condensin complex subunit 2	NCAPH	SWKEPC*QVQSCQEEMISLGDGDIR	1	2	6_C[527.3213];6_C[521.3074]	2	C	1	527.3213;521.3074	1	1	nan	nan	1	nan	nan	1	7.97234	nan	nan	nan	7.97234	nan	nan	nan	7.97234			7.97234
O14920_C12	O14920	Inhibitor of nuclear factor kappa-B kinase subunit beta	IKBKB	SWSPSLTTQTC*GAWEMKER	1	2	11_C[521.3074];11_C[527.3213]	2	C	1	521.3074;527.3213	1	1	nan	nan	1	nan	nan	1	0.469403	nan	nan	nan	0.469403	nan	nan	nan	0.469403			0.469403
P46781_C9	P46781	40S ribosomal protein S9	RPS9	SWVC*RKTYVTPR	1	2	4_C[521.3074];4_C[527.3213]	2	C	1	521.3074;527.3213	1	1	nan	nan	1	nan	nan	1	0.282923	nan	nan	nan	0.282923	nan	nan	nan	0.282923			0.282923
Q10567_C144	Q10567	AP-1 complex subunit beta-1	AP1B1	TAAVC*VAK	1	2	5_C[527.3213];5_C[521.3074]	2	C	1	527.3213;521.3074	1	1	nan	nan	1	nan	nan	1	-0.00238841	nan	nan	nan	-0.00238841	nan	nan	nan	-0.00238841			-0.00238841
Q9BYB4_C5	Q9BYB4	Guanine nucleotide-binding protein subunit beta-like protein 1	GNB1L	TAPC*PPPPPDPQFVLR	1	2	4_C[521.3074];4_C[527.3213]	2	C	1	521.3074;527.3213	1	1	nan	nan	1	nan	nan	1	2.90352	nan	nan	nan	2.90352	nan	nan	nan	2.90352			2.90352
Q99661_C572	Q99661	Kinesin-like protein KIF2C	KIF2C	TCMIATISPGISSC*EYTLNTLR	1	2	14_C[527.3213];14_C[521.3074]	2	C	1	527.3213;521.3074	1	1	nan	nan	1	nan	nan	1	-0.421515	nan	nan	nan	-0.421515	nan	nan	nan	-0.421515			-0.421515
O00139_C525	O00139	Kinesin-like protein KIF2A	KIF2A	TC*MIATISPGMASCENTLNTLR	1	2	2_C[521.3074];2_C[527.3213]	2	C	1	521.3074;527.3213	1	1	nan	nan	1	nan	nan	1	0.0434265	nan	nan	nan	0.0434265	nan	nan	nan	0.0434265			0.0434265
Q96G46_C54	Q96G46	tRNA-dihydrouridine(47) synthase [NAD(P)(+)]-like	DUS3L	TC*RETEVGDPAGNELAEPEAK	1	2	2_C[521.3074];2_C[527.3213]	2	C	1	521.3074;527.3213	1	1	nan	nan	1	nan	nan	1	1.89115	nan	nan	nan	1.89115	nan	nan	nan	1.89115			1.89115
Q96P11_C146	Q96P11	Probable 28S rRNA (cytosine-C(5))-methyltransferase	NSUN5	TC*SDDVVDYFKR	1	2	2_C[521.3074];2_C[527.3213]	2	C	1	521.3074;527.3213	1	1	nan	nan	1	nan	nan	1	0.422937	nan	nan	nan	0.422937	nan	nan	nan	0.422937			0.422937
O95218_C74	O95218	Zinc finger Ran-binding domain-containing protein 2	ZRANB2	TC*SNVNWAR	1	2	2_C[521.3074];2_C[527.3213]	2	C	1	521.3074;527.3213	1	1	nan	nan	1	nan	nan	1	-0.259741	nan	nan	nan	-0.259741	nan	nan	nan	-0.259741			-0.259741
Q9Y2I7_C1970	Q9Y2I7	1-phosphatidylinositol 3-phosphate 5-kinase	PIKFYVE	TDTGKESC*DVVLLDENLLK	1	2	8_C[521.3074];8_C[527.3213]	2	C	1	521.3074;527.3213	1	1	nan	nan	1	nan	nan	1	0.796746	nan	nan	nan	0.796746	nan	nan	nan	0.796746			0.796746
Q8WXA9_C494	Q8WXA9	Splicing regulatory glutamine/lysine-rich protein 1	SREK1	TEENKIQHNGNC*QLNEENLSTKTEAV	1	2	12_C[527.3213];12_C[521.3074]	2	C	1	527.3213;521.3074	1	1	nan	nan	1	nan	nan	1	1.18957	nan	nan	nan	1.18957	nan	nan	nan	1.18957			1.18957
O14497_C1874	O14497	AT-rich interactive domain-containing protein 1A	ARID1A	TELLPSRPHAPC*PPAPR	1	2	12_C[527.3213];12_C[521.3074]	2	C	1	527.3213;521.3074	1	1	nan	nan	1	nan	nan	1	1.15757	nan	nan	nan	1.15757	nan	nan	nan	1.15757			1.15757
Q9UL15_C327	Q9UL15	BAG family molecular chaperone regulator 5	BAG5	TELQGLIGQLDEVSLEKNPC*IR	1	2	20_C[521.3074];20_C[527.3213]	2	C	1	521.3074;527.3213	1	1	nan	nan	1	nan	nan	1	3.22764	nan	nan	nan	3.22764	nan	nan	nan	3.22764			3.22764
Q9NUW8_C135	Q9NUW8	Tyrosyl-DNA phosphodiesterase 1	TDP1	TENHGAPAC*HR	1	2	9_C[527.3213];9_C[521.3074]	2	C	1	527.3213;521.3074	1	1	nan	nan	1	nan	nan	1	-0.891741	nan	nan	nan	-0.891741	nan	nan	nan	-0.891741			-0.891741
P05771_C502	P05771	Protein kinase C beta type	PRKCB	TFC*GTPDYIAPEIIAYQPYGK	1	2	3_C[527.3213];3_C[521.3074]	2	C	1	527.3213;521.3074	1	1	nan	nan	1	nan	nan	1	0.338132	nan	nan	nan	0.338132	nan	nan	nan	0.338132			0.338132
P49327_C2468	P49327	Fatty acid synthase	FASN	TGGAYGEDLGADYNLSQVC*DGKVSVHVIEGDHR	1	2	19_C[521.3074];19_C[527.3213]	2	C	1	521.3074;527.3213	1	1	nan	nan	1	nan	nan	1	-0.22874	nan	nan	nan	-0.22874	nan	nan	nan	-0.22874			-0.22874
Q6GYQ0_C1712	Q6GYQ0	Ral GTPase-activating protein subunit alpha-1	RALGAPA1	TGISLNIPAPQPVC*ISEKQENDVINAILK	1	2	14_C[527.3213];14_C[521.3074]	2	C	1	527.3213;521.3074	1	1	nan	nan	1	nan	nan	1	0.619121	nan	nan	nan	0.619121	nan	nan	nan	0.619121			0.619121
P12081_C509	P12081	Histidine--tRNA ligase; cytoplasmic	HARS	TGQPLCIC*	1	2	8_C[521.3074];8_C[527.3213]	2	C	1	521.3074;527.3213	1	1	nan	nan	1	nan	nan	1	-0.0945267	nan	nan	nan	-0.0945267	nan	nan	nan	-0.0945267			-0.0945267
O75643_C1359	O75643	U5 small nuclear ribonucleoprotein 200 kDa helicase	SNRNP200	TIC*AEFAILR	1	2	3_C[527.3213];3_C[521.3074]	2	C	1	527.3213;521.3074	1	1	nan	nan	1	nan	nan	1	-0.010644	nan	nan	nan	-0.010644	nan	nan	nan	-0.010644			-0.010644
Q15648_C443	Q15648	Mediator of RNA polymerase II transcription subunit 1	MED1	TILKEDSPGLLQFEVC*PLSESR	1	2	16_C[521.3074];16_C[527.3213]	2	C	1	521.3074;527.3213	1	1	nan	nan	1	nan	nan	1	0.337687	nan	nan	nan	0.337687	nan	nan	nan	0.337687			0.337687
Q63HN8_C2868	Q63HN8	E3 ubiquitin-protein ligase RNF213	RNF213	TLHPLLEDGC*IEDDPAPHKK	1	2	10_C[521.3074];10_C[527.3213]	2	C	1	521.3074;527.3213	1	1	nan	nan	1	nan	nan	1	-0.00760237	nan	nan	nan	-0.00760237	nan	nan	nan	-0.00760237			-0.00760237
Q8TC07_C197	Q8TC07	TBC1 domain family member 15	TBC1D15	TLLVNC*QNK	1	2	6_C[527.3213];6_C[521.3074]	2	C	1	527.3213;521.3074	1	1	nan	nan	1	nan	nan	1	1.15959	nan	nan	nan	1.15959	nan	nan	nan	1.15959			1.15959
Q9Y4R8_C644	Q9Y4R8	Telomere length regulation protein TEL2 homolog	TELO2	TPQPGSPSPNTPC*LPEAAVSQPGSAVASDWR	1	2	13_C[527.3213];13_C[521.3074]	2	C	1	527.3213;521.3074	1	1	nan	nan	1	nan	nan	1	2.84338	nan	nan	nan	2.84338	nan	nan	nan	2.84338			2.84338
Q14694_C94	Q14694	Ubiquitin carboxyl-terminal hydrolase 10	USP10	TPSYSISSTLNPQAPEFILGC*TASKITPDGITK	1	2	21_C[521.3074];21_C[527.3213]	2	C	1	521.3074;527.3213	1	1	nan	nan	1	nan	nan	1	6.41676	nan	nan	nan	6.41676	nan	nan	nan	6.41676			6.41676
P29590_C204	P29590	Protein PML	PML	TPTLTSIYC*R	1	2	9_C[527.3213];9_C[521.3074]	2	C	1	527.3213;521.3074	1	1	nan	nan	1	nan	nan	1	-0.112777	nan	nan	nan	-0.112777	nan	nan	nan	-0.112777			-0.112777
P61221_C201	P61221	ATP-binding cassette sub-family E member 1	ABCE1	TQAIVC*QQLDLTHLKER	1	2	6_C[527.3213];6_C[521.3074]	2	C	1	527.3213;521.3074	1	1	nan	nan	1	nan	nan	1	0.174317	nan	nan	nan	0.174317	nan	nan	nan	0.174317			0.174317
Q8IZD4_C369	Q8IZD4	mRNA-decapping enzyme 1B	DCP1B	TQNLFEKLQSTPGAANKC*DPSTPAPASSAALNR	1	2	18_C[521.3074];18_C[527.3213]	2	C	1	521.3074;527.3213	1	1	nan	nan	1	nan	nan	1	1.51052	nan	nan	nan	1.51052	nan	nan	nan	1.51052			1.51052
P53597_C172	P53597	Succinate--CoA ligase [ADP/GDP-forming] subunit alpha; mitochondrial	SUCLG1	TRLIGPNC*PGVINPGECK	1	2	8_C[521.3074];8_C[527.3213]	2	C	1	521.3074;527.3213	1	1	nan	nan	1	nan	nan	1	-0.649953	nan	nan	nan	-0.649953	nan	nan	nan	-0.649953			-0.649953
Q5T5Y3_C483	Q5T5Y3	Calmodulin-regulated spectrin-associated protein 1	CAMSAP1	TRPASQPTPFALHHAASC*EVDPSSGDSISLAR	1	2	18_C[521.3074];18_C[527.3213]	2	C	1	521.3074;527.3213	1	1	nan	nan	1	nan	nan	1	1.10186	nan	nan	nan	1.10186	nan	nan	nan	1.10186			1.10186
Q9UKN8_C116	Q9UKN8	General transcription factor 3C polypeptide 4	GTF3C4	TSVPAPLNSC*LLK	1	2	10_C[521.3074];10_C[527.3213]	2	C	1	521.3074;527.3213	1	1	nan	nan	1	nan	nan	1	0.705003	nan	nan	nan	0.705003	nan	nan	nan	0.705003			0.705003
O15530_C21	O15530	3-phosphoinositide-dependent protein kinase 1	PDPK1	TTSQLYDAVPIQSSVVLC*SCPSPSMVR	1	2	18_C[521.3074];18_C[527.3213]	2	C	1	521.3074;527.3213	1	1	nan	nan	1	nan	nan	1	1.99044	nan	nan	nan	1.99044	nan	nan	nan	1.99044			1.99044
Q96G46_C396	Q96G46	tRNA-dihydrouridine(47) synthase [NAD(P)(+)]-like	DUS3L	TVEVDFVDINVGC*PIDLVYKK	1	2	13_C[527.3213];13_C[521.3074]	2	C	1	527.3213;521.3074	1	1	nan	nan	1	nan	nan	1	0.0357774	nan	nan	nan	0.0357774	nan	nan	nan	0.0357774			0.0357774
P28340_C1026	P28340	DNA polymerase delta catalytic subunit	POLD1	TVLSHQGAVC*EFCQPR	1	2	10_C[521.3074];10_C[527.3213]	2	C	1	521.3074;527.3213	1	1	nan	nan	1	nan	nan	1	-0.163507	nan	nan	nan	-0.163507	nan	nan	nan	-0.163507			-0.163507
O75113_C483	O75113	NEDD4-binding protein 1	N4BP1	TVPIEQKHEVWGSNQNYIC*NTDPETDGLSPSVASPSPK	1	2	19_C[521.3074];19_C[527.3213]	2	C	1	521.3074;527.3213	1	1	nan	nan	1	nan	nan	1	2.15504	nan	nan	nan	2.15504	nan	nan	nan	2.15504			2.15504
Q8N3C7_C428	Q8N3C7	CAP-Gly domain-containing linker protein 4	CLIP4	TVTEKDVALLGSVSSC*SSTSSLEHR	1	2	16_C[521.3074];16_C[527.3213]	2	C	1	521.3074;527.3213	1	1	nan	nan	1	nan	nan	1	1.80139	nan	nan	nan	1.80139	nan	nan	nan	1.80139			1.80139
P52732_C855	P52732	Kinesin-like protein KIF11	KIF11	TVYFSEQWVSSLNEREQELHNLLEVVSQCC*EASSSDITEK	1	2	30_C[521.3074];30_C[527.3213]	2	C	1	521.3074;527.3213	1	1	nan	nan	1	nan	nan	1	1.05423	nan	nan	nan	1.05423	nan	nan	nan	1.05423			1.05423
Q8IZP0_C33	Q8IZP0	Abl interactor 1	ABI1	VADYC*ENNYIQATDKR	1	2	5_C[527.3213];5_C[521.3074]	2	C	1	527.3213;521.3074	1	1	nan	nan	1	nan	nan	1	0.197786	nan	nan	nan	0.197786	nan	nan	nan	0.197786			0.197786
O00410_C110	O00410	Importin-5	IPO5	VC*DIAAELAR	1	2	2_C[521.3074];2_C[527.3213]	2	C	1	521.3074;527.3213	1	1	nan	nan	1	nan	nan	1	0.300168	nan	nan	nan	0.300168	nan	nan	nan	0.300168			0.300168
Q9NQ29_C190	Q9NQ29	Putative RNA-binding protein Luc7-like 1	LUC7L	VC*EVCSAYLGLHDNDRR	1	2	2_C[521.3074];2_C[527.3213]	2	C	1	521.3074;527.3213	1	1	nan	nan	1	nan	nan	1	-0.151694	nan	nan	nan	-0.151694	nan	nan	nan	-0.151694			-0.151694
O00471_C111	O00471	Exocyst complex component 5	EXOC5	VC*HLGDQLEGVNTPR	1	2	2_C[521.3074];2_C[527.3213]	2	C	1	521.3074;527.3213	1	1	nan	nan	1	nan	nan	1	0.543437	nan	nan	nan	0.543437	nan	nan	nan	0.543437			0.543437
P27635_C49_C71	P27635	60S ribosomal protein L10	RPL10	VDEFPLC*GHMVSDEYEQLSSEALEAARIC*ANKYMVK	1	4	7_C[521.3074];29_C[521.3074];7_C[527.3213];29_C[527.3213]	4	C	1	521.3074;527.3213	1	1	nan	nan	1	nan	nan	1	-2.03792	nan	nan	nan	-2.03792	nan	nan	nan	-2.03792			-2.03792
O94776_C151	O94776	Metastasis-associated protein MTA2	MTA2	VGC*KYQAEIPDRLVEGESDNR	1	2	3_C[527.3213];3_C[521.3074]	2	C	1	527.3213;521.3074	1	1	nan	nan	1	nan	nan	1	1.92293	nan	nan	nan	1.92293	nan	nan	nan	1.92293			1.92293
Q9BSD7_C76	Q9BSD7	Cancer-related nucleoside-triphosphatase	NTPCR	VGLEPPPGKREC*R	1	2	12_C[527.3213];12_C[521.3074]	2	C	1	527.3213;521.3074	1	1	nan	nan	1	nan	nan	1	0.52364	nan	nan	nan	0.52364	nan	nan	nan	0.52364			0.52364
Q99986_C68	Q99986	Serine/threonine-protein kinase VRK1	VRK1	VGLPIGQGGFGCIYLADMNSSESVGSDAPC*VVKVEPSDNGPLFTELK	1	2	30_C[521.3074];30_C[527.3213]	2	C	1	521.3074;527.3213	1	1	nan	nan	1	nan	nan	1	0.713337	nan	nan	nan	0.713337	nan	nan	nan	0.713337			0.713337
Q15052_C667	Q15052	Rho guanine nucleotide exchange factor 6	ARHGEF6	VIEAYC*TSANFQQGHGSSTR	1	2	6_C[527.3213];6_C[521.3074]	2	C	1	527.3213;521.3074	1	1	nan	nan	1	nan	nan	1	0.398519	nan	nan	nan	0.398519	nan	nan	nan	0.398519			0.398519
Q7Z5K2_C1190	Q7Z5K2	Wings apart-like protein homolog	WAPL	VIEYLEHC*	1	2	8_C[521.3074];8_C[527.3213]	2	C	1	521.3074;527.3213	1	1	nan	nan	1	nan	nan	1	1.16972	nan	nan	nan	1.16972	nan	nan	nan	1.16972			1.16972
P42356_C493	P42356	Phosphatidylinositol 4-kinase alpha	PI4KA	VIIAHLPLLICCLQGLGRLC*ER	1	2	20_C[521.3074];20_C[527.3213]	2	C	1	521.3074;527.3213	1	1	nan	nan	1	nan	nan	1	-5.31742	nan	nan	nan	-5.31742	nan	nan	nan	-5.31742			-5.31742
P48444_C94	P48444	Coatomer subunit delta	ARCN1	VIPEYC*R	1	2	6_C[527.3213];6_C[521.3074]	2	C	1	527.3213;521.3074	1	1	nan	nan	1	nan	nan	1	0.116547	nan	nan	nan	0.116547	nan	nan	nan	0.116547			0.116547
Q96RE7_C178	Q96RE7	Nucleus accumbens-associated protein 1	NACC1	VKTEQQESDSVQC*MPVAK	1	2	13_C[527.3213];13_C[521.3074]	2	C	1	527.3213;521.3074	1	1	nan	nan	1	nan	nan	1	1.33604	nan	nan	nan	1.33604	nan	nan	nan	1.33604			1.33604
Q12906_C278_C295	Q12906	Interleukin enhancer-binding factor 3	ILF3	VLEC*LASGIVMPDGSGIYDPC*EK	1	4	21_C[521.3074];4_C[521.3074];4_C[527.3213];21_C[527.3213]	4	C	1	521.3074;527.3213	1	1	nan	nan	1	nan	nan	1	-4.50783	nan	nan	nan	-4.50783	nan	nan	nan	-4.50783			-4.50783
Q9Y2K7_C840	Q9Y2K7	Lysine-specific demethylase 2A	KDM2A	VLVQHC*PAR	1	2	6_C[527.3213];6_C[521.3074]	2	C	1	527.3213;521.3074	1	1	nan	nan	1	nan	nan	1	2.04067	nan	nan	nan	2.04067	nan	nan	nan	2.04067			2.04067
P41252_C185	P41252	Isoleucine--tRNA ligase; cytoplasmic	IARS	VMPFSTAC*NTPLSNFESHQNYK	1	2	8_C[521.3074];8_C[527.3213]	2	C	1	521.3074;527.3213	1	1	nan	nan	1	nan	nan	1	0.876072	nan	nan	nan	0.876072	nan	nan	nan	0.876072			0.876072
O00571_C298	O00571	ATP-dependent RNA helicase DDX3X	DDX3X	VRPC*VVYGGADIGQQIR	1	2	4_C[521.3074];4_C[527.3213]	2	C	1	521.3074;527.3213	1	1	nan	nan	1	nan	nan	1	0.500034	nan	nan	nan	0.500034	nan	nan	nan	0.500034			0.500034
Q02241_C43	Q02241	Kinesin-like protein KIF23	KIF23	VRPLGFPDQECC*IEVINNTTVQLHTPEGYRLNR	1	2	12_C[527.3213];12_C[521.3074]	2	C	1	527.3213;521.3074	1	1	nan	nan	1	nan	nan	1	0.724855	nan	nan	nan	0.724855	nan	nan	nan	0.724855			0.724855
Q02241_C42	Q02241	Kinesin-like protein KIF23	KIF23	VRPLGFPDQEC*CIEVINNTTVQLHTPEGYRLNR	1	2	11_C[527.3213]	1	C	1	527.321	1	1	nan	nan	1	nan	nan	1	4.32193	nan	nan	nan	4.32193	nan	nan	nan	4.32193			4.32193
A5PLN9_C233	A5PLN9	Trafficking protein particle complex subunit 13	TRAPPC13	VSLEPSIMYNVTELNSVSQAGEC*VSTFGSR	1	2	23_C[521.3074];23_C[527.3213]	2	C	1	521.3074;527.3213	1	1	nan	nan	1	nan	nan	1	0.75276	nan	nan	nan	0.75276	nan	nan	nan	0.75276			0.75276
Q9NZJ7_C385	Q9NZJ7	Mitochondrial carrier homolog 1	MTCH1	VSSGSC*FALE	1	2	6_C[527.3213];6_C[521.3074]	2	C	1	527.3213;521.3074	1	1	nan	nan	1	nan	nan	1	1.96822	nan	nan	nan	1.96822	nan	nan	nan	1.96822			1.96822
Q9NU22_C271	Q9NU22	Midasin	MDN1	VTAVC*GVVLPGQLPAPGELGGNR	1	2	5_C[527.3213];5_C[521.3074]	2	C	1	527.3213;521.3074	1	1	nan	nan	1	nan	nan	1	-0.252486	nan	nan	nan	-0.252486	nan	nan	nan	-0.252486			-0.252486
Q8IYB7_C146	Q8IYB7	DIS3-like exonuclease 2	DIS3L2	VVKPESNDKETEAAYESDIPEELC*GHHLPQQSLK	1	2	24_C[521.3074];24_C[527.3213]	2	C	1	521.3074;527.3213	1	1	nan	nan	1	nan	nan	1	2.13387	nan	nan	nan	2.13387	nan	nan	nan	2.13387			2.13387
Q99700_C556	Q99700	Ataxin-2	ATXN2	VVNGGVPWPSPC*PSPSSRPPSR	1	2	12_C[527.3213];12_C[521.3074]	2	C	1	527.3213;521.3074	1	1	nan	nan	1	nan	nan	1	3.52275	nan	nan	nan	3.52275	nan	nan	nan	3.52275			3.52275
Q8N163_C754	Q8N163	Cell cycle and apoptosis regulator protein 2	CCAR2	VVTQNIC*QYR	1	2	7_C[521.3074];7_C[527.3213]	2	C	1	521.3074;527.3213	1	1	nan	nan	1	nan	nan	1	-0.0905015	nan	nan	nan	-0.0905015	nan	nan	nan	-0.0905015			-0.0905015
Q9BQ52_C670	Q9BQ52	Zinc phosphodiesterase ELAC protein 2	ELAC2	VVYSGDTMPC*EALVR	1	2	10_C[521.3074];10_C[527.3213]	2	C	1	521.3074;527.3213	1	1	nan	nan	1	nan	nan	1	0.428142	nan	nan	nan	0.428142	nan	nan	nan	0.428142			0.428142
P21333_C26	P21333	Filamin-A	FLNA	WC*NEHLK	1	2	2_C[521.3074];2_C[527.3213]	2	C	1	521.3074;527.3213	1	1	nan	nan	1	nan	nan	1	0.0228255	nan	nan	nan	0.0228255	nan	nan	nan	0.0228255			0.0228255
Q9Y2Z2_C315	Q9Y2Z2	Protein MTO1 homolog; mitochondrial	MTO1	YC*PSIESK	1	2	2_C[521.3074];2_C[527.3213]	2	C	1	521.3074;527.3213	1	1	nan	nan	1	nan	nan	1	1.58972	nan	nan	nan	1.58972	nan	nan	nan	1.58972			1.58972
O14976_C560	O14976	Cyclin-G-associated kinase	GAK	YIEYMC*DMVAEEPITPHSKPILVR	1	2	6_C[527.3213];6_C[521.3074]	2	C	1	527.3213;521.3074	1	1	nan	nan	1	nan	nan	1	-0.218708	nan	nan	nan	-0.218708	nan	nan	nan	-0.218708			-0.218708
Q06124_C567	Q06124	Tyrosine-protein phosphatase non-receptor type 11	PTPN11	YSLADQTSGDQSPLPPC*TPTPPCAEMREDSAR	1	2	17_C[521.3074];17_C[527.3213]	2	C	1	521.3074;527.3213	1	1	nan	nan	1	nan	nan	1	4.63203	nan	nan	nan	4.63203	nan	nan	nan	4.63203			4.63203
Q9P2J5_C248	Q9P2J5	Leucine--tRNA ligase; cytoplasmic	LARS	YTIYSPKDGQPC*MDHDRQTGEGVGPQEYTLLK	1	2	12_C[527.3213];12_C[521.3074]	2	C	1	527.3213;521.3074	1	1	nan	nan	1	nan	nan	1	-0.877712	nan	nan	nan	-0.877712	nan	nan	nan	-0.877712			-0.877712
Q14566_C185	Q14566	DNA replication licensing factor MCM6	MCM6	YTQPNICRNPVC*ANR	1	2	12_C[527.3213];12_C[521.3074]	2	C	1	527.3213;521.3074	1	1	nan	nan	1	nan	nan	1	-0.00566297	nan	nan	nan	-0.00566297	nan	nan	nan	-0.00566297			-0.00566297
Q16822_C306	Q16822	Phosphoenolpyruvate carboxykinase [GTP]; mitochondrial	PCK2	YVAAAFPSAC*GK	1	2	10_C[521.3074];10_C[527.3213]	2	C	1	521.3074;527.3213	1	1	nan	nan	1	nan	nan	1	0.335139	nan	nan	nan	0.335139	nan	nan	nan	0.335139			0.335139
P34896_C96	P34896	Serine hydroxymethyltransferase; cytosolic	SHMT1	YYGGTEFIDELETLC*QKR	1	2	15_C[527.3213];15_C[521.3074]	2	C	1	527.3213;521.3074	1	1	nan	nan	1	nan	nan	1	-0.0151676	nan	nan	nan	-0.0151676	nan	nan	nan	-0.0151676			-0.0151676

### Sheet: 8
identifier	protein	description	gene	peptides	peptide_count	spectral_count	modifications	modification_count	amino_acids	amino_acid_count	modification_masses	no_of_experiments_count	no_of_replicates_count	8_A_experiment_count	8_C_experiment_count	8_B_experiment_count	8_A_8_A_replicate_count	8_C_8_C_replicate_count	8_B_8_B_replicate_count	aggregate_avg_of_avg_of_medians	aggregate_stdev_of_avg_of_medians	8_A_avg_of_medians	8_C_avg_of_medians	8_B_avg_of_medians	8_A_stdev_of_medians	8_C_stdev_of_medians	8_B_stdev_of_medians	total_quant_list	8_A_8_A_median	8_C_8_C_median	8_B_8_B_median
Q99615_C7	Q99615	DnaJ homolog subfamily C member 7	DNAJC7	AAAAEC*DVVMAATEPELLDDQEAKR	1	6	6_C[527.3213];6_C[521.3074]	2	C	1	527.3213;521.3074	3	3	1	1	1	2	1	2	0.912823	1.60993	-0.190884	2.76015	0.169202	nan	nan	nan	0.08642280098303902;-0.4681903622642923;2.760150200420309;0.17716234545706294;0.16124208881877133	-0.190884	2.76015	0.169202
Q5SRE5_C9	Q5SRE5	Nucleoporin NUP188 homolog	NUP188	AAAAGGPC*VR	1	4	8_C[521.3074];8_C[527.3213]	2	C	1	521.3074;527.3213	3	3	1	1	1	1	1	1	-0.0337919	0.273076	-0.338032	0.190083	0.0465732	nan	nan	nan	-0.338032433102945;0.19008342373024475;0.04657317122584232	-0.338032	0.190083	0.0465732
Q16555_C323	Q16555	Dihydropyrimidinase-related protein 2	DPYSL2	AAAFVTSPPLSPDPTTPDFLNSLLSC*GDLQVTGSAHCTFNTAQK	1	3	26_C[521.3074];26_C[527.3213]	2	C	1	521.3074;527.3213	2	2	1	nan	1	1	nan	1	0.424513	0.232231	0.260301	nan	0.588726	nan	nan	nan	0.26030107765780547;0.5887256138408252	0.260301		0.588726
P23381_C62	P23381	Tryptophan--tRNA ligase; cytoplasmic	WARS	AAAGEDYKADC*PPGNPAPTSNHGPDATEAEEDFVDPWTVQTSSAK	1	3	11_C[527.3213];11_C[521.3074]	2	C	1	527.3213;521.3074	2	2	1	nan	1	1	nan	1	0.431093	0.648555	-0.0275044	nan	0.88969	nan	nan	nan	-0.027504379269290762;0.8896902735952168	-0.0275044		0.88969
Q96C19_C172	Q96C19	EF-hand domain-containing protein D2	EFHD2	AAAGELQEDSGLC*VLAR;KAAAGELQEDSGLC*VLAR	2	7	13_C[521.3074];13_C[527.3213];14_C[527.3213];14_C[521.3074]	4	C	1	521.3074;527.3213	3	3	1	1	1	2	2	2	-0.0926699	0.413985	-0.554745	0.244425	0.0323097	nan	nan	nan	-0.5639356111517148;-0.5455544782791316;0.1298976993867908;0.3589532258249695;-0.010673762894049319;0.07529323430544058	-0.554745	0.244425	0.0323097
Q8WZA9_C443	Q8WZA9	Immunity-related GTPase family Q protein	IRGQ	AAALSPEDETWEVLEEAPPPVFPLRPGGLPGLC*EWLRR	1	3	33_C[527.3213];33_C[521.3074]	2	C	1	527.3213;521.3074	2	2	1	nan	1	1	nan	1	0.0899134	0.365134	-0.168276	nan	0.348102	nan	nan	nan	-0.16827559551360005;0.34810235319318705	-0.168276		0.348102
P26641_C266	P26641	Elongation factor 1-gamma	EEF1G	AAAPAPEEEMDEC*EQALAAEPK;AAAPAPEEEMDEC*EQALAAEPKAKDPFAHLPK;KAAAPAPEEEMDEC*EQALAAEPK	3	16	13_C[521.3074];13_C[527.3213];14_C[527.3213];14_C[521.3074]	4	C	1	521.3074;527.3213	3	3	1	1	1	5	5	5	0.149437	0.522699	-0.429868	0.585781	0.292399	nan	nan	nan	-0.4270110648742344;-0.48319977221435056;-0.3977886632957541;-0.4613587238754399;-0.4298684347877214;0.625305628040605;0.48792109621485064;0.5868963528190035;0.4957729454747959;0.5857807913747456;0.3192211641776991;0.24306441898526301;0.21802379313831163;0.292621438451388;0.2923987316340195	-0.429868	0.585781	0.292399
Q13608_C798	Q13608	Peroxisome assembly factor 2	PEX6	AAAPC*IIFFDELDSLAPSR	1	2	5_C[527.3213];5_C[521.3074]	2	C	1	527.3213;521.3074	1	1	1	nan	nan	1	nan	nan	-0.949863	nan	-0.949863	nan	nan	nan	nan	nan	-0.949863	-0.949863
Q02040_C17	Q02040	A-kinase anchor protein 17A	AKAP17A	AAATIVHDTSEAVELC*PAYGLYLKPITK	1	3	16_C[521.3074];16_C[527.3213]	2	C	1	521.3074;527.3213	2	2	1	nan	1	1	nan	1	0.0448489	0.260278	-0.139195	nan	0.228893	nan	nan	nan	-0.1391951820048699;0.22889294840029997	-0.139195		0.228893
P55060_C387	P55060	Exportin-2	CSE1L	AAC*DLVR	1	2	3_C[527.3213];3_C[521.3074]	2	C	1	527.3213;521.3074	1	1	1	nan	nan	1	nan	nan	-0.320301	nan	-0.320301	nan	nan	nan	nan	nan	-0.320301	-0.320301
Q00577_C292	Q00577	Transcriptional activator protein Pur-alpha	PURA	AAC*EQLHQQQQQQQEETAAATLLLQGEEEGEED;RAAC*EQLHQQQQQQQEETAAATLLLQGEEEGEED	2	4	3_C[527.3213];3_C[521.3074];4_C[521.3074];4_C[527.3213]	4	C	1	527.3213;521.3074	2	2	1	nan	1	2	nan	1	-0.102636	0.269765	-0.293389	nan	0.0881168	nan	nan	nan	-0.3239701996278301;-0.26280816319886824;0.08811679361882813	-0.293389		0.0881168
Q8TDX7_C53	Q8TDX7	Serine/threonine-protein kinase Nek7	NEK7	AAC*LLDGVPVALK;AAC*LLDGVPVALKK	2	5	3_C[527.3213];3_C[521.3074]	2	C	1	527.3213;521.3074	2	2	1	nan	1	2	nan	2	-0.0966451	0.176114	-0.221176	nan	0.0278863	nan	nan	nan	-0.1961404518501245;-0.2462122809808882;0.08097449371660428;-0.025201992491774402	-0.221176		0.0278863
P13796_C42	P13796	Plastin-2	LCP1	AAC*LPLPGYR	1	3	3_C[527.3213];3_C[521.3074]	2	C	1	527.3213;521.3074	2	2	1	nan	1	1	nan	1	-1.41108	0.430827	-1.71572	nan	-1.10644	nan	nan	nan	-1.7157171079125473;-1.1064357165981982	-1.71572		-1.10644
Q01813_C112	Q01813	ATP-dependent 6-phosphofructokinase; platelet type	PFKP	AAC*NLLQR;LKAAC*NLLQR	2	6	3_C[527.3213];3_C[521.3074];5_C[527.3213];5_C[521.3074]	4	C	1	527.3213;521.3074	3	3	1	1	1	2	1	2	-0.38134	0.416066	-0.466315	-0.748359	0.0706541	nan	nan	nan	-0.4219241580614305;-0.5107057050782772;-0.7483594022306884;0.07349781435782804;0.06781033091215861	-0.466315	-0.748359	0.0706541
Q9UNS1_C1038	Q9UNS1	Protein timeless homolog	TIMELESS	AADDREEDGC*SQAVPLVPLTEENEEAMENEQFQQLLR	1	2	10_C[521.3074];10_C[527.3213]	2	C	1	521.3074;527.3213	1	1	1	nan	nan	1	nan	nan	-0.326163	nan	-0.326163	nan	nan	nan	nan	nan	-0.326163	-0.326163
O43583_C13	O43583	Density-regulated protein	DENR	AADISESSGADC*K;AADISESSGADC*KGDPR;AADISESSGADC*KGDPRNSAK	3	7	12_C[527.3213];12_C[521.3074]	2	C	1	527.3213;521.3074	3	3	1	1	1	2	1	3	0.0723554	0.578623	-0.576208	0.535664	0.25761	nan	nan	nan	-0.5401536813560516;-0.6122620209797868;0.5356642145383006;0.2537113212635321;0.2576099777163094;0.9292019619447491	-0.576208	0.535664	0.25761
Q08211_C438	Q08211	ATP-dependent RNA helicase A	DHX9	AAEC*NIVVTQPR;TTQVPQFILDDFIQNDRAAEC*NIVVTQPR	2	5	4_C[521.3074];4_C[527.3213];21_C[521.3074];21_C[527.3213]	4	C	1	521.3074;527.3213	3	3	1	1	1	2	1	1	-0.163973	0.107426	-0.253251	-0.0447531	-0.193915	nan	nan	nan	-0.5009277215237466;-0.0055751711997878185;-0.0447530918069955;-0.19391477018375053	-0.253251	-0.0447531	-0.193915
Q96CW6_C62	Q96CW6	Probable RNA polymerase II nuclear localization protein SLC7A6	SLC7A6OS	AAENNVFHLVATVC*SQEEPVQPLLR	1	2	14_C[527.3213];14_C[521.3074]	2	C	1	527.3213;521.3074	1	1	1	nan	nan	1	nan	nan	0.960474	nan	0.960474	nan	nan	nan	nan	nan	0.960474	0.960474
Q9P032_C87	Q9P032	NADH dehydrogenase [ubiquinone] 1 alpha subcomplex assembly factor 4	NDUFAF4	AAETC*QEPK	1	3	5_C[527.3213];5_C[521.3074]	2	C	1	527.3213;521.3074	2	2	1	nan	1	1	nan	1	-0.175033	0.30877	-0.393366	nan	0.0433004	nan	nan	nan	-0.3933661671144604;0.043300353810143855	-0.393366		0.0433004
Q8WUM0_C530	Q8WUM0	Nuclear pore complex protein Nup133	NUP133	AAFLQYC*R	1	2	7_C[527.3213];7_C[521.3074]	2	C	1	527.3213;521.3074	1	1	1	nan	nan	1	nan	nan	-0.824616	nan	-0.824616	nan	nan	nan	nan	nan	-0.824616	-0.824616
Q15046_C534	Q15046	Lysine--tRNA ligase	KARS	AAGDDEAMFIDENFC*TALEYGLPPTAGWGMGIDR	1	3	15_C[527.3213];15_C[521.3074]	2	C	1	527.3213;521.3074	2	2	1	nan	1	1	nan	1	0.0630464	0.377634	-0.203981	nan	0.330074	nan	nan	nan	-0.20398099363948088;0.33007381857059376	-0.203981		0.330074
Q9C0K0_C642	Q9C0K0	B-cell lymphoma/leukemia 11B	BCL11B	AAGGGDAGDDDDAGGC*GDAGAGGAVNGR	1	3	16_C[521.3074];16_C[527.3213]	2	C	1	521.3074;527.3213	2	2	1	1	nan	1	1	nan	-0.133545	0.460557	-0.459208	0.192118	nan	nan	nan	nan	-0.4592077683377915;0.1921181988851514	-0.459208	0.192118
P30566_C113	P30566	Adenylosuccinate lyase	ADSL	AAGIIHLGATSC*YVGDNTDLIILR	1	2	12_C[527.3213];12_C[521.3074]	2	C	1	527.3213;521.3074	1	1	1	nan	nan	1	nan	nan	-0.138078	nan	-0.138078	nan	nan	nan	nan	nan	-0.138078	-0.138078
Q14676_C1742	Q14676	Mediator of DNA damage checkpoint protein 1	MDC1	AAGNPGSLAAPIDHKPC*SAPLEPK	1	2	17_C[521.3074];17_C[527.3213]	2	C	1	521.3074;527.3213	1	1	1	nan	nan	1	nan	nan	-0.799085	nan	-0.799085	nan	nan	nan	nan	nan	-0.799085	-0.799085
Q460N5_C849	Q460N5	Poly [ADP-ribose] polymerase 14	PARP14	AAGPELQADC*DQIVKR	1	2	10_C[521.3074];10_C[527.3213]	2	C	1	521.3074;527.3213	1	1	1	nan	nan	1	nan	nan	-0.769716	nan	-0.769716	nan	nan	nan	nan	nan	-0.769716	-0.769716
Q96GM8_C271	Q96GM8	Target of EGR1 protein 1	TOE1	AAGSPHLTLEFC*NYPSSMRDHIDYR	1	2	12_C[527.3213];12_C[521.3074]	2	C	1	527.3213;521.3074	1	1	1	nan	nan	1	nan	nan	-0.773115	nan	-0.773115	nan	nan	nan	nan	nan	-0.773115	-0.773115
Q5TBB1_C7	Q5TBB1	Ribonuclease H2 subunit B	RNASEH2B	AAGVDC*GDGVGAR	1	4	6_C[527.3213];6_C[521.3074]	2	C	1	527.3213;521.3074	3	3	1	1	1	1	1	1	1.63882	3.0037	-0.398818	0.226946	5.08833	nan	nan	nan	-0.39881795239744494;0.22694601085416125;5.088327108758616	-0.398818	0.226946	5.08833
Q15833_C110	Q15833	Syntaxin-binding protein 2	STXBP2	AAHIFFTDTC*PEPLFSELGR	1	3	10_C[521.3074];10_C[527.3213]	2	C	1	521.3074;527.3213	2	2	1	nan	1	1	nan	1	-0.162979	0.442793	-0.476081	nan	0.150123	nan	nan	nan	-0.4760810820344968;0.15012347503140835	-0.476081		0.150123
P04049_C637	P04049	RAF proto-oncogene serine/threonine-protein kinase	RAF1	AAHTEDINAC*TLTTSPR;AAHTEDINAC*TLTTSPRLPVF	2	6	10_C[521.3074];10_C[527.3213]	2	C	1	521.3074;527.3213	3	3	1	1	1	2	1	2	-0.116719	0.566903	-0.462203	0.53754	-0.425495	nan	nan	nan	-0.019615370961388528;-0.9047908510884477;0.5375402457916754;0.09911051565979909;-0.9501009443473991	-0.462203	0.53754	-0.425495
Q8TEW0_C806	Q8TEW0	Partitioning defective 3 homolog	PARD3	AAISDSADC*SLSPDVDPVLAFQR	1	2	9_C[527.3213];9_C[521.3074]	2	C	1	527.3213;521.3074	1	1	1	nan	nan	1	nan	nan	-1.7275	nan	-1.7275	nan	nan	nan	nan	nan	-1.7275	-1.7275
P22234_C63	P22234	Multifunctional protein ADE2	PAICS	AAISNKITSC*IFQLLQEAGIK;AAISNKITSC*IFQLLQEAGIKTAFTR;ITSC*IFQLLQEAGIKTAFTRK;ITSC*IFQLLQEAGIKTAFTR	4	6	10_C[521.3074];10_C[527.3213];4_C[521.3074];4_C[527.3213]	4	C	1	521.3074;527.3213	2	2	1	nan	1	3	nan	2	-0.267485	0.0771579	-0.322044	nan	-0.212927	nan	nan	nan	-0.02478587074719515;-0.3220442738457891;-0.36659042663765357;0.10241307591810533;-0.5282662487457563	-0.322044		-0.212927
O00151_C45	O00151	PDZ and LIM domain protein 1	PDLIM1	AALANLC*IGDVITAIDGENTSNMTHLEAQNR	1	3	7_C[527.3213];7_C[521.3074]	2	C	1	527.3213;521.3074	2	2	1	nan	1	1	nan	1	-0.0387162	0.335519	-0.275964	nan	0.198532	nan	nan	nan	-0.275964075967264;0.19853167009870157	-0.275964		0.198532
Q68EM7_C305	Q68EM7	Rho GTPase-activating protein 17	ARHGAP17	AALDC*STSHLDEFYSDPHAVAGALK	1	2	5_C[527.3213];5_C[521.3074]	2	C	1	527.3213;521.3074	1	1	1	nan	nan	1	nan	nan	-0.429034	nan	-0.429034	nan	nan	nan	nan	nan	-0.429034	-0.429034
P34897_C91	P34897	Serine hydroxymethyltransferase; mitochondrial	SHMT2	AALEALGSC*LNNKYSEGYPGKR	1	2	9_C[527.3213];9_C[521.3074]	2	C	1	527.3213;521.3074	1	1	1	nan	nan	1	nan	nan	-0.56453	nan	-0.56453	nan	nan	nan	nan	nan	-0.56453	-0.56453
O75643_C502	O75643	U5 small nuclear ribonucleoprotein 200 kDa helicase	SNRNP200	AALETDENLLLC*APTGAGK	1	2	12_C[527.3213];12_C[521.3074]	2	C	1	527.3213;521.3074	1	1	1	nan	nan	1	nan	nan	-0.84506	nan	-0.84506	nan	nan	nan	nan	nan	-0.84506	-0.84506
Q9H7E9_C21	Q9H7E9	UPF0488 protein C8orf33	C8orf33	AALGHLAGEAAAAPGPGTPC*ASR	1	4	20_C[521.3074];20_C[527.3213]	2	C	1	521.3074;527.3213	3	3	1	1	1	1	1	1	-0.212321	0.398876	-0.661002	-0.0780672	0.102106	nan	nan	nan	-0.6610023995620258;-0.07806719803732139;0.10210642567101352	-0.661002	-0.0780672	0.102106
Q9C0C9_C1288	Q9C0C9	(E3-independent) E2 ubiquitin-conjugating enzyme	UBE2O	AALLEAGMPEC*TEDK	1	3	11_C[527.3213];11_C[521.3074]	2	C	1	527.3213;521.3074	2	2	1	nan	1	1	nan	1	-0.136959	0.533461	-0.514173	nan	0.240255	nan	nan	nan	-0.514172779077839;0.24025504232892997	-0.514173		0.240255
Q8TAV0_C7	Q8TAV0	Protein FAM76A	FAM76A	AALYAC*TK	1	3	6_C[527.3213];6_C[521.3074]	2	C	1	527.3213;521.3074	2	2	1	nan	1	1	nan	1	-0.0953878	0.161702	-0.209728	nan	0.0189527	nan	nan	nan	-0.20972827384007767;0.018952654248559807	-0.209728		0.0189527
Q9Y4Y9_C21	Q9Y4Y9	U6 snRNA-associated Sm-like protein LSm5	LSM5	AANATTNPSQLLPLELVDKC*IGSR	1	3	20_C[521.3074];20_C[527.3213]	2	C	1	521.3074;527.3213	2	2	1	nan	1	1	nan	1	0.0651588	0.231078	-0.098238	nan	0.228556	nan	nan	nan	-0.09823799716544972;0.22855567523891232	-0.098238		0.228556
Q86WB0_C5	Q86WB0	Nuclear-interacting partner of ALK	ZC3HC1	AAPC*EGQAFAVGVEKNWGAVVR	1	3	4_C[521.3074];4_C[527.3213]	2	C	1	521.3074;527.3213	2	2	1	nan	1	1	nan	1	-0.284508	0.565547	-0.68441	nan	0.115395	nan	nan	nan	-0.6844100911326354;0.11539455754407181	-0.68441		0.115395
Q7Z6V5_C15	Q7Z6V5	tRNA-specific adenosine deaminase 2	ADAT2	AAPKPAASGAC*SVSAEETEKWMEEAMHMAK	1	3	11_C[527.3213];11_C[521.3074]	2	C	1	527.3213;521.3074	2	2	1	nan	1	1	nan	1	0.0692675	0.313671	-0.152532	nan	0.291067	nan	nan	nan	-0.15253150179618252;0.29106654737110677	-0.152532		0.291067
O94906_C698	O94906	Pre-mRNA-processing factor 6	PRPF6	AAQDLC*EEALR;AAQDLC*EEALRHYEDFPK	2	3	6_C[527.3213];6_C[521.3074]	2	C	1	527.3213;521.3074	1	1	1	nan	nan	2	nan	nan	-0.712642	nan	-0.712642	nan	nan	nan	nan	nan	-0.9937119350746135;-0.43157147429328296	-0.712642
O60232_C152	O60232	Sjoegren syndrome/scleroderma autoantigen 1	SSSCA1	AAQGPPAPAVPPNTDVMAC*TQTALLQK	1	3	19_C[527.3213];19_C[521.3074]	2	C	1	527.3213;521.3074	2	2	1	nan	1	1	nan	1	-0.382803	0.570628	-0.786298	nan	0.0206919	nan	nan	nan	-0.7862982865577381;0.020691930092345212	-0.786298		0.0206919
P19367_C834	P19367	Hexokinase-1	HK1	AAQLC*GAGMAAVVDKIR	1	3	5_C[527.3213];5_C[521.3074]	2	C	1	527.3213;521.3074	2	2	1	nan	1	1	nan	1	-0.420092	0.0180053	-0.432824	nan	-0.40736	nan	nan	nan	-0.43282363766154225;-0.4073602485282073	-0.432824		-0.40736
O96011_C25	O96011	Peroxisomal membrane protein 11B	PEX11B	AAQYAC*SLLGHALQR	1	2	6_C[527.3213];6_C[521.3074]	2	C	1	527.3213;521.3074	1	1	1	nan	nan	1	nan	nan	-0.491964	nan	-0.491964	nan	nan	nan	nan	nan	-0.491964	-0.491964
Q9NQ88_C114	Q9NQ88	Fructose-2;6-bisphosphatase TIGAR	TIGAR	AAREEC*PVFTPPGGETLDQVK;EEC*PVFTPPGGETLDQVK	2	6	6_C[527.3213];6_C[521.3074];3_C[527.3213];3_C[521.3074]	4	C	1	527.3213;521.3074	3	3	1	1	1	2	1	2	0.0403293	0.693005	-0.755808	0.50825	0.368546	nan	nan	nan	-0.008097266353068155;-1.5035196977716145;0.5082500841965981;0.2523419018850251;0.4847508752996179	-0.755808	0.50825	0.368546
Q5HYJ3_C9	Q5HYJ3	Protein FAM76B	FAM76B	AASALYAC*TK	1	4	8_C[521.3074];8_C[527.3213]	2	C	1	521.3074;527.3213	3	3	1	1	1	1	1	1	-0.0804735	0.253098	-0.355847	0.141983	-0.0275571	nan	nan	nan	-0.3558465447633749;0.14198299555551533;-0.027557055742057704	-0.355847	0.141983	-0.0275571
P14550_C5	P14550	Alcohol dehydrogenase [NADP(+)]	AKR1A1	AASC*VLLHTGQK	1	3	4_C[521.3074];4_C[527.3213]	2	C	1	521.3074;527.3213	2	2	1	nan	1	1	nan	1	-0.207381	0.246091	-0.381394	nan	-0.0333684	nan	nan	nan	-0.3813936560963102;-0.03336837452159626	-0.381394		-0.0333684
Q9ULW3_C37	Q9ULW3	Activator of basal transcription 1	ABT1	AATEQEPLEGTEQTLDAEEEQEESEEAAC*GSK	1	2	29_C[521.3074];29_C[527.3213]	2	C	1	521.3074;527.3213	1	1	1	nan	nan	1	nan	nan	-0.348152	nan	-0.348152	nan	nan	nan	nan	nan	-0.348152	-0.348152
O95456_C14	O95456	Proteasome assembly chaperone 1	PSMG1	AATFFGEVVKAPC*R	1	3	13_C[521.3074];13_C[527.3213]	2	C	1	521.3074;527.3213	2	2	1	nan	1	1	nan	1	-0.0960538	0.402475	-0.380647	nan	0.188539	nan	nan	nan	-0.3806467762323123;0.18853919595229587	-0.380647		0.188539
Q9HCC0_C267	Q9HCC0	Methylcrotonoyl-CoA carboxylase beta chain; mitochondrial	MCCC2	AATGEEVSAEDLGGADLHC*R;AATGEEVSAEDLGGADLHC*RK	2	5	19_C[527.3213];19_C[521.3074]	2	C	1	527.3213;521.3074	2	2	1	nan	1	2	nan	2	-0.0858021	0.257032	-0.267551	nan	0.0959473	nan	nan	nan	-0.24337170820990245;-0.29173121676912955;-0.004564840448522564;0.19645940038973356	-0.267551		0.0959473
Q96GG9_C115	Q96GG9	DCN1-like protein 1	DCUN1D1	AATQC*EFSKQEFMDGMTELGCDSIEK	1	2	5_C[527.3213];5_C[521.3074]	2	C	1	527.3213;521.3074	1	1	1	nan	nan	1	nan	nan	0.0331872	nan	0.0331872	nan	nan	nan	nan	nan	0.0331872	0.0331872
P10809_C442	P10809	60 kDa heat shock protein; mitochondrial	HSPD1	AAVEEGIVLGGGC*ALLR;AAVEEGIVLGGGC*ALLRCIPALDSLTPANEDQK;AAVEEGIVLGGGC*ALLRCIPALDSLTPANEDQKIGIEIIK;DRVTDALNATRAAVEEGIVLGGGC*ALLR;VTDALNATRAAVEEGIVLGGGC*ALLR;VTDALNATRAAVEEGIVLGGGC*ALLRCIPALDSLTPANEDQK	6	12	13_C[521.3074];13_C[527.3213];24_C[521.3074];24_C[527.3213];22_C[521.3074];22_C[527.3213]	6	C	1	521.3074;527.3213	3	3	1	1	1	6	1	4	0.227629	0.259662	-0.0630546	0.436623	0.309317	nan	nan	nan	-0.2528953449025839;-0.006213440667519712;0.18111812657145027;-0.26085053844287603;-0.11989580493772307;0.3841126100657877;0.4366227996271703;0.23658286997253453;0.3182935815993963;4.376456502123657;0.3003412478897423	-0.0630546	0.436623	0.309317
P26640_C112	P26640	Valine--tRNA ligase	VARS	AAVLVQQWVSYADTELIPAAC*GATLPALGLR	1	3	21_C[521.3074];21_C[527.3213]	2	C	1	521.3074;527.3213	2	2	1	nan	1	1	nan	1	-0.265361	0.0331531	-0.288804	nan	-0.241919	nan	nan	nan	-0.2888040958217422;-0.24191853453858764	-0.288804		-0.241919
P00558_C50	P00558	Phosphoglycerate kinase 1	PGK1	AAVPSIKFC*LDNGAK;FC*LDNGAK;IKAAVPSIKFC*LDNGAK	3	7	9_C[527.3213];9_C[521.3074];2_C[521.3074];2_C[527.3213];11_C[527.3213];11_C[521.3074]	6	C	1	527.3213;521.3074	3	3	1	1	1	2	1	3	-0.196525	0.443721	-0.708543	0.0431588	0.0758096	nan	nan	nan	-0.6307698297136767;-0.7863171213384711;0.043158817754397;0.15785250828955802;-0.036189146835695456;0.07580962435451707	-0.708543	0.0431588	0.0758096
Q92785_C24	Q92785	Zinc finger protein ubi-d4	DPF2	AAVVENVVKLLGEQYYKDAMEQC*HNYNAR;LLGEQYYKDAMEQC*HNYNAR	2	5	23_C[521.3074];23_C[527.3213];14_C[527.3213];14_C[521.3074]	4	C	1	521.3074;527.3213	2	2	1	nan	1	2	nan	2	-0.225958	0.405308	-0.512554	nan	0.0606383	nan	nan	nan	-0.5414006421688365;-0.4837079562330005;0.1501991063039908;-0.0289225428114984	-0.512554		0.0606383
P51649_C110	P51649	Succinate-semialdehyde dehydrogenase; mitochondrial	ALDH5A1	AAYEAFC*R	1	2	7_C[527.3213];7_C[521.3074]	2	C	1	527.3213;521.3074	1	1	1	nan	nan	1	nan	nan	-0.199235	nan	-0.199235	nan	nan	nan	nan	nan	-0.199235	-0.199235
Q9P2J5_C100	Q9P2J5	Leucine--tRNA ligase; cytoplasmic	LARS	AC*ADKLKR	1	3	2_C[521.3074];2_C[527.3213]	2	C	1	521.3074;527.3213	2	2	1	nan	1	1	nan	1	-0.615131	0.16398	-0.731083	nan	-0.49918	nan	nan	nan	-0.7310831270655846;-0.4991797545747321	-0.731083		-0.49918
Q9H0W9_C3	Q9H0W9	Ester hydrolase C11orf54	C11orf54	AC*AEFSFHVPSLEELAGVMQK	1	2	2_C[521.3074];2_C[527.3213]	2	C	1	521.3074;527.3213	1	1	1	nan	nan	1	nan	nan	-1.00686	nan	-1.00686	nan	nan	nan	nan	nan	-1.00686	-1.00686
P36578_C3	P36578	60S ribosomal protein L4	RPL4	AC*ARPLISVYSEK;AC*ARPLISVYSEKGESSGK	2	7	2_C[521.3074];2_C[527.3213]	2	C	1	521.3074;527.3213	3	3	1	1	1	2	2	2	-0.158778	0.421139	-0.639618	0.144512	0.0187716	nan	nan	nan	-0.8304873572250009;-0.44874830186826786;0.1473448434844678;0.14167934215131436;-0.0059294031824232455;0.04347250449569995	-0.639618	0.144512	0.0187716
A0FGR8_C181	A0FGR8	Extended synaptotagmin-2	ESYT2	AC*DLPAWVHFPDTER	1	2	2_C[521.3074];2_C[527.3213]	2	C	1	521.3074;527.3213	1	1	1	nan	nan	1	nan	nan	-0.462034	nan	-0.462034	nan	nan	nan	nan	nan	-0.462034	-0.462034
P36915_C294	P36915	Guanine nucleotide-binding protein-like 1	GNL1	AC*EAITVGKVDLSSWR	1	2	2_C[521.3074];2_C[527.3213]	2	C	1	521.3074;527.3213	1	1	1	nan	nan	1	nan	nan	0.221639	nan	0.221639	nan	nan	nan	nan	nan	0.221639	0.221639
Q8IWY9_C1213	Q8IWY9	Codanin-1	CDAN1	AC*ELVQPNRGTVLAQS	1	3	2_C[521.3074];2_C[527.3213]	2	C	1	521.3074;527.3213	2	2	1	nan	1	1	nan	1	-0.153496	0.267308	-0.342511	nan	0.0355188	nan	nan	nan	-0.34251122970742376;0.035518837088970905	-0.342511		0.0355188
P09382_C3	P09382	Galectin-1	LGALS1	AC*GLVASNLNLKPGECLR	1	3	2_C[521.3074];2_C[527.3213]	2	C	1	521.3074;527.3213	2	2	1	nan	1	1	nan	1	-0.101663	0.534721	-0.479768	nan	0.276442	nan	nan	nan	-0.47976799856073854;0.27644151086809776	-0.479768		0.276442
P22234_C295	P22234	Multifunctional protein ADE2	PAICS	ACGNFGIPC*ELR;KACGNFGIPC*ELR	2	3	9_C[527.3213];9_C[521.3074];10_C[521.3074];10_C[527.3213]	4	C	1	527.3213;521.3074	1	1	1	nan	nan	2	nan	nan	-0.48752	nan	-0.48752	nan	nan	nan	nan	nan	-0.4245613668160985;-0.5504786487054523	-0.48752
P22234_C288	P22234	Multifunctional protein ADE2	PAICS	AC*GNFGIPCELR	1	3	2_C[521.3074];2_C[527.3213]	2	C	1	521.3074;527.3213	2	2	1	nan	1	1	nan	1	-0.303257	0.158639	-0.415432	nan	-0.191083	nan	nan	nan	-0.4154317373754569;-0.19108265113711506	-0.415432		-0.191083
O14964_C185	O14964	Hepatocyte growth factor-regulated tyrosine kinase substrate	HGS	AC*GQIFCGK	1	4	2_C[521.3074];2_C[527.3213]	2	C	1	521.3074;527.3213	3	3	1	1	1	1	1	1	-0.222962	0.404863	-0.67484	0.106751	-0.100798	nan	nan	nan	-0.6748399152413121;0.10675109856556957;-0.10079844970755462	-0.67484	0.106751	-0.100798
P60981_C147	P60981	Destrin	DSTN	AC*IAEKLGGSLIVAFEGCPV	1	4	2_C[521.3074];2_C[527.3213]	2	C	1	521.3074;527.3213	2	2	1	nan	1	1	nan	2	-0.219159	0.410387	-0.509346	nan	0.0710283	nan	nan	nan	-0.5093462969746569;-0.22502859933967997;0.3670851568256448	-0.509346		0.0710283
P60981_C147_C163	P60981	Destrin	DSTN	AC*IAEKLGGSLIVAFEGC*PV	1	6	2_C[521.3074];18_C[527.3213];2_C[527.3213];18_C[521.3074]	4	C	1	521.3074;527.3213	2	2	1	nan	1	1	nan	1	-0.32413	0.490312	-0.670833	nan	0.0225726	nan	nan	nan	-0.6708331114518886;0.022572596370418883	-0.670833		0.0225726
Q8IVH4_C100	Q8IVH4	Methylmalonic aciduria type A protein; mitochondrial	MMAA	AC*LAEAITLVESTHSR	1	3	2_C[521.3074];2_C[527.3213]	2	C	1	521.3074;527.3213	2	2	1	nan	1	1	nan	1	-0.154955	0.164795	-0.271482	nan	-0.0384275	nan	nan	nan	-0.2714821819274564;-0.038427545917106384	-0.271482		-0.0384275
P35998_C270	P35998	26S proteasome regulatory subunit 7	PSMC2	AC*LIFFDEIDAIGGAR	1	2	2_C[521.3074];2_C[527.3213]	2	C	1	521.3074;527.3213	1	1	1	nan	nan	1	nan	nan	-0.889447	nan	-0.889447	nan	nan	nan	nan	nan	-0.889447	-0.889447
Q8IUR7_C3	Q8IUR7	Armadillo repeat-containing protein 8	ARMC8	AC*LLETPIR	1	3	2_C[521.3074];2_C[527.3213]	2	C	1	521.3074;527.3213	2	2	1	1	nan	1	1	nan	-0.0537751	0.262434	-0.239344	0.131794	nan	nan	nan	nan	-0.23934420477808543;0.1317940178774483	-0.239344	0.131794
Q9NS87_C862	Q9NS87	Kinesin-like protein KIF15	KIF15	AC*LQDSYDNLQEIMKFEIDQLSR	1	4	2_C[521.3074];2_C[527.3213]	2	C	1	521.3074;527.3213	2	2	1	nan	1	1	nan	2	-0.12812	0.500354	-0.481924	nan	0.225684	nan	nan	nan	-0.4819239098151547;0.2812929189214088;0.17007465680454723	-0.481924		0.225684
Q9UK61_C149	Q9UK61	Protein TASOR	FAM208A	AC*LVHNELLEKEFTEK	1	3	2_C[521.3074];2_C[527.3213]	2	C	1	521.3074;527.3213	2	2	1	nan	1	1	nan	1	-0.369709	0.0349344	-0.345007	nan	-0.394411	nan	nan	nan	-0.345006660526474;-0.3944114062310679	-0.345007		-0.394411
Q15004_C99	Q15004	PCNA-associated factor	PCLAF	AC*PLQPDHTNDEKE;KAC*PLQPDHTNDEKE	2	6	2_C[521.3074];2_C[527.3213];3_C[527.3213];3_C[521.3074]	4	C	1	521.3074;527.3213	3	3	1	1	1	2	1	2	1.02559	1.30943	-0.383771	2.2045	1.25605	nan	nan	nan	-0.40084558431302914;-0.3666960884758417;2.204498011874541;0.46052863837671526;2.0515773808768603	-0.383771	2.2045	1.25605
P15927_C219	P15927	Replication protein A 32 kDa subunit	RPA2	AC*PRPEGLNFQDLKNQLK	1	3	2_C[521.3074];2_C[527.3213]	2	C	1	521.3074;527.3213	2	2	1	nan	1	1	nan	1	0.209082	0.314874	-0.0135678	nan	0.431732	nan	nan	nan	-0.01356777656147324;0.43173197378701933	-0.0135678		0.431732
Q9NU22_C3492	Q9NU22	Midasin	MDN1	AC*PTREQLLMNALLYLR	1	3	2_C[521.3074];2_C[527.3213]	2	C	1	521.3074;527.3213	2	2	1	nan	1	1	nan	1	0.0886545	0.400714	-0.194693	nan	0.372002	nan	nan	nan	-0.1946933213319438;0.3720023136140892	-0.194693		0.372002
P52272_C653	P52272	Heterogeneous nuclear ribonucleoprotein M	HNRNPM	AC*QIFVR;KAC*QIFVR	2	6	2_C[521.3074];2_C[527.3213];3_C[527.3213];3_C[521.3074]	4	C	1	521.3074;527.3213	3	3	1	1	1	2	1	2	-0.184648	0.318115	-0.540845	0.0711703	-0.0842697	nan	nan	nan	-0.5676273384751752;-0.5140617008236706;0.07117027973246931;-0.08034348417946652;-0.08819600144842224	-0.540845	0.0711703	-0.0842697
P61247_C201	P61247	40S ribosomal protein S3a	RPS3A	AC*QSIYPLHDVFVR;LIPDSIGKDIEKAC*QSIYPLHDVFVR	2	6	2_C[521.3074];2_C[527.3213];14_C[527.3213];14_C[521.3074]	4	C	1	521.3074;527.3213	3	3	1	1	1	2	1	2	-0.128725	0.389393	-0.5437	0.228675	-0.0711489	nan	nan	nan	-0.6894232222767309;-0.3979771942479517;0.2286751535146047;-0.14514312290787842;0.002845396877316326	-0.5437	0.228675	-0.0711489
Q14166_C616	Q14166	Tubulin--tyrosine ligase-like protein 12	TTLL12	AC*RYHPTFFNDVFSTLFLDQPGGCHVTCLV	1	2	2_C[521.3074];2_C[527.3213]	2	C	1	521.3074;527.3213	1	1	1	nan	nan	1	nan	nan	-0.535414	nan	-0.535414	nan	nan	nan	nan	nan	-0.535414	-0.535414
P22314_C413	P22314	Ubiquitin-like modifier-activating enzyme 1	UBA1	AC*SGKFMPIMQWLYFDALECLPEDKEVLTEDK	1	2	2_C[521.3074];2_C[527.3213]	2	C	1	521.3074;527.3213	1	1	1	nan	nan	1	nan	nan	-0.0399875	nan	-0.0399875	nan	nan	nan	nan	nan	-0.0399875	-0.0399875
Q7Z6Z7_C3385	Q7Z6Z7	E3 ubiquitin-protein ligase HUWE1	HUWE1	ACSPCSSQSSSSGIC*TDFWDLLVKLDNMNVSR	1	3	15_C[527.3213];15_C[521.3074]	2	C	1	527.3213;521.3074	2	2	1	nan	1	1	nan	1	0.221655	0.435276	-0.0861309	nan	0.529442	nan	nan	nan	-0.08613088097864462;0.5294417546182626	-0.0861309		0.529442
Q7Z6Z7_C3375_C3385	Q7Z6Z7	E3 ubiquitin-protein ligase HUWE1	HUWE1	ACSPC*SSQSSSSGIC*TDFWDLLVKLDNMNVSR	1	4	5_C[527.3213];15_C[527.3213];15_C[521.3074];5_C[521.3074]	4	C	1	527.3213;521.3074	1	1	1	nan	nan	1	nan	nan	-0.971066	nan	-0.971066	nan	nan	nan	nan	nan	-0.971066	-0.971066
Q7Z6Z7_C3375	Q7Z6Z7	E3 ubiquitin-protein ligase HUWE1	HUWE1	ACSPC*SSQSSSSGICTDFWDLLVKLDNMNVSR	1	3	5_C[527.3213];5_C[521.3074]	2	C	1	527.3213;521.3074	2	2	1	nan	1	1	nan	1	0.237927	0.378742	-0.0298832	nan	0.505738	nan	nan	nan	-0.02988322325288121;0.5057381526011371	-0.0298832		0.505738
P49368_C372	P49368	T-complex protein 1 subunit gamma	CCT3	AC*TILLR	1	3	2_C[521.3074];2_C[527.3213]	2	C	1	521.3074;527.3213	2	2	1	nan	1	1	nan	1	-0.390628	0.220803	-0.54676	nan	-0.234497	nan	nan	nan	-0.5467598904114206;-0.23449687855814674	-0.54676		-0.234497
O14976_C1142	O14976	Cyclin-G-associated kinase	GAK	AC*TQPRPNYASNFSVIGAR	1	3	2_C[521.3074];2_C[527.3213]	2	C	1	521.3074;527.3213	2	2	1	nan	1	1	nan	1	-0.197656	0.693654	-0.688144	nan	0.292831	nan	nan	nan	-0.6881438890518754;0.2928313355367291	-0.688144		0.292831
P49915_C489	P49915	GMP synthase [glutamine-hydrolyzing]	GMPS	AC*TTEEDQEKLMQITSLHSLNAFLLPIK;AC*TTEEDQEKLMQITSLHSLNAFLLPIKTVGVQGDCR;VKAC*TTEEDQEKLMQITSLHSLNAFLLPIK	3	7	2_C[521.3074];2_C[527.3213];4_C[521.3074];4_C[527.3213]	4	C	1	521.3074;527.3213	2	2	1	nan	1	3	nan	3	0.164617	0.503305	-0.191274	nan	0.520507	nan	nan	nan	-0.19127360330758486;0.14748272994788109;-0.2724706709284757;0.7600845926851872;0.5205074235111129;-0.16668377320406838	-0.191274		0.520507
Q9UKX7_C151	Q9UKX7	Nuclear pore complex protein Nup50	NUP50	AC*VGNAYHK	1	4	2_C[521.3074];2_C[527.3213]	2	C	1	521.3074;527.3213	3	3	1	1	1	1	1	1	0.0609689	0.278389	-0.255267	0.269054	0.169119	nan	nan	nan	-0.2552665365103368;0.2690543208609119;0.16911898027889077	-0.255267	0.269054	0.169119
P05023_C663	P05023	Sodium/potassium-transporting ATPase subunit alpha-1	ATP1A1	AC*VVHGSDLKDMTSEQLDDILKYHTEIVFAR	1	3	2_C[521.3074];2_C[527.3213]	2	C	1	521.3074;527.3213	2	2	1	nan	1	1	nan	1	0.0623102	0.419401	-0.234251	nan	0.358871	nan	nan	nan	-0.23425106008825386;0.3588714224732653	-0.234251		0.358871
P61163_C222	P61163	Alpha-centractin	ACTR1A	AC*YLSINPQKDETLETEK;AC*YLSINPQKDETLETEKAQYYLPDGSTIEIGPSR	2	5	2_C[521.3074];2_C[527.3213]	2	C	1	521.3074;527.3213	2	2	1	nan	1	2	nan	2	-0.118592	0.401176	-0.402266	nan	0.165083	nan	nan	nan	-0.5402667240629155;-0.26426601760186735;0.2419523191669612;0.08821338060923926	-0.402266		0.165083
P43403_C618	P43403	Tyrosine-protein kinase ZAP-70	ZAP70	ACYYSLASKVEGPPGSTQKAEAAC*A	1	2	24_C[521.3074];24_C[527.3213]	2	C	1	521.3074;527.3213	1	1	1	nan	nan	1	nan	nan	-0.29059	nan	-0.29059	nan	nan	nan	nan	nan	-0.29059	-0.29059
Q96T76_C356	Q96T76	MMS19 nucleotide excision repair protein homolog	MMS19	ADAEDLLDSFLSNILQDC*R	1	2	18_C[527.3213];18_C[521.3074]	2	C	1	527.3213;521.3074	1	1	1	nan	nan	1	nan	nan	-0.705841	nan	-0.705841	nan	nan	nan	nan	nan	-0.705841	-0.705841
Q13123_C263	Q13123	Protein Red	IK	ADC*PTMEAQTTLTTNDIVISKLTQILSYLR;SKADC*PTMEAQTTLTTNDIVISKLTQILSYLR	2	4	3_C[527.3213];3_C[521.3074];5_C[527.3213];5_C[521.3074]	4	C	1	527.3213;521.3074	2	2	1	nan	1	2	nan	1	-0.646621	1.26206	-1.53904	nan	0.245793	nan	nan	nan	-2.696922331446705;-0.3811477466961845;0.24579335082953704	-1.53904		0.245793
P63241_C22	P63241	Eukaryotic translation initiation factor 5A-1	EIF5A	ADDLDFETGDAGASATFPMQC*SALR;ADDLDFETGDAGASATFPMQC*SALRK	2	8	21_C[521.3074];21_C[527.3213]	2	C	1	521.3074;527.3213	3	3	1	1	1	3	1	3	-0.0271844	0.213508	-0.272359	0.117819	0.0729873	nan	nan	nan	-0.42269150360857355;-0.23809506875762332;-0.2723593137004331;0.11781872538831138;0.02931200015695371;0.14842723943618627;0.07298729946719004	-0.272359	0.117819	0.0729873
P55210_C7	P55210	Caspase-7	CASP7	ADDQGC*IEEQGVEDSANEDSVDAKPDR	1	3	6_C[527.3213];6_C[521.3074]	2	C	1	527.3213;521.3074	2	2	1	nan	1	1	nan	1	-0.0768295	0.643507	-0.531858	nan	0.378199	nan	nan	nan	-0.5318580104305901;0.3781989249088555	-0.531858		0.378199
Q9NZ09_C161	Q9NZ09	Ubiquitin-associated protein 1	UBAP1	ADFNLADFEC*EEDPFDNLELK	1	2	10_C[521.3074];10_C[527.3213]	2	C	1	521.3074;527.3213	1	1	1	nan	nan	1	nan	nan	-0.000984765	nan	-0.000984765	nan	nan	nan	nan	nan	-0.000984765	-0.000984765
P08865_C148	P08865	40S ribosomal protein SA	RPSA	ADHQPLTEASYVNLPTIALC*NTDSPLR;LLVVTDPRADHQPLTEASYVNLPTIALC*NTDSPLR	2	5	20_C[521.3074];20_C[527.3213];28_C[521.3074];28_C[527.3213]	4	C	1	521.3074;527.3213	2	2	1	nan	1	2	nan	2	-0.279995	0.188104	-0.413005	nan	-0.146985	nan	nan	nan	-0.5838001084280686;-0.24220925663411808;-0.15183918418107856;-0.14213126053669153	-0.413005		-0.146985
Q9UIA9_C15	Q9UIA9	Exportin-7	XPO7	ADHVQSLAQLENLC*K	1	4	14_C[527.3213];14_C[521.3074]	2	C	1	527.3213;521.3074	3	3	1	1	1	1	1	1	-0.293634	0.209499	-0.518874	-0.104595	-0.257434	nan	nan	nan	-0.5188740084617771;-0.1045949213290915;-0.2574343889356323	-0.518874	-0.104595	-0.257434
Q9NSD9_C362	Q9NSD9	Phenylalanine--tRNA ligase beta subunit	FARSB	ADIIHAC*DIVEDAAIAYGYNNIQMTLPK	1	3	7_C[527.3213];7_C[521.3074]	2	C	1	527.3213;521.3074	2	2	1	nan	1	1	nan	1	0.155376	0.0801574	0.0986964	nan	0.212056	nan	nan	nan	0.09869638649191356;0.21205607953175923	0.0986964		0.212056
P33176_C7	P33176	Kinesin-1 heavy chain	KIF5B	ADLAEC*NIK;ADLAEC*NIKVMCR	2	5	6_C[527.3213];6_C[521.3074]	2	C	1	527.3213;521.3074	2	2	1	nan	1	2	nan	2	-0.110277	0.385775	-0.383061	nan	0.162507	nan	nan	nan	-0.1920458183111948;-0.5740768832861498;0.29476684568536293;0.03024784541545064	-0.383061		0.162507
Q92667_C64	Q92667	A-kinase anchor protein 1; mitochondrial	AKAP1	ADPAIKEPLPVEDVC*PK	1	3	15_C[527.3213];15_C[521.3074]	2	C	1	527.3213;521.3074	2	2	1	nan	1	1	nan	1	-0.441626	0.713426	-0.946095	nan	0.0628423	nan	nan	nan	-0.946094662047971;0.06284228551891018	-0.946095		0.0628423
Q9NX24_C18	Q9NX24	H/ACA ribonucleoprotein complex subunit 2	NHP2	ADPDGPEAQAEAC*SGER;IKADPDGPEAQAEAC*SGER;IKADPDGPEAQAEAC*SGERTYQELLVNQNPIAQPLASR;TKIKADPDGPEAQAEAC*SGER	4	11	13_C[521.3074];13_C[527.3213];15_C[527.3213];15_C[521.3074];17_C[521.3074];17_C[527.3213]	6	C	1	521.3074;527.3213	3	3	1	1	1	4	3	3	-0.0119047	0.477197	-0.511446	0.439263	0.0364694	nan	nan	nan	-0.5952427191915655;-0.4276496080841795;-1.7873126001684774;-0.41638261802436743;0.4054118371418293;0.5294555763576011;0.4392627564017907;0.03646941827007878;-0.1260600290150065;0.12149954341124379	-0.511446	0.439263	0.0364694
Q7Z2W4_C8	Q7Z2W4	Zinc finger CCCH-type antiviral protein 1	ZC3HAV1	ADPEVCC*FITK	1	3	7_C[527.3213];7_C[521.3074]	2	C	1	527.3213;521.3074	2	2	1	nan	1	1	nan	1	-0.281082	0.486	-0.624736	nan	0.0625721	nan	nan	nan	-0.6247358069095366;0.06257206614821566	-0.624736		0.0625721
Q8WVB6_C542	Q8WVB6	Chromosome transmission fidelity protein 18 homolog	CHTF18	ADPGVLAALC*EKTDNDIR	1	2	10_C[521.3074];10_C[527.3213]	2	C	1	521.3074;527.3213	1	1	1	nan	nan	1	nan	nan	-0.671278	nan	-0.671278	nan	nan	nan	nan	nan	-0.671278	-0.671278
Q00534_C15	Q00534	Cyclin-dependent kinase 6	CDK6	ADQQYEC*VAEIGEGAYGK;ADQQYEC*VAEIGEGAYGKVFK	2	5	7_C[527.3213];7_C[521.3074]	2	C	1	527.3213;521.3074	2	2	1	nan	1	2	nan	2	-0.446409	0.555783	-0.839407	nan	-0.0534115	nan	nan	nan	-0.853380985732073;-0.8254337429284421;-0.05499774137743993;-0.05182520128710196	-0.839407		-0.0534115
Q9UKX7_C416	Q9UKX7	Nuclear pore complex protein Nup50	NUP50	ADTNLGNILLNVLIPPNMPC*TR	1	3	20_C[521.3074];20_C[527.3213]	2	C	1	521.3074;527.3213	2	2	1	nan	1	1	nan	1	-0.0747588	0.110734	-0.153059	nan	0.00354176	nan	nan	nan	-0.15305939619776074;0.0035417592788670503	-0.153059		0.00354176
Q9UBF6_C11	Q9UBF6	RING-box protein 2	RNF7	ADVEDGEETC*ALASHSGSSGSK	1	3	10_C[521.3074];10_C[527.3213]	2	C	1	521.3074;527.3213	2	2	1	nan	1	1	nan	1	-0.490757	0.432902	-0.796865	nan	-0.18465	nan	nan	nan	-0.796865167394793;-0.18464954198458597	-0.796865		-0.18465
Q9Y383_C97	Q9Y383	Putative RNA-binding protein Luc7-like 2	LUC7L2	ADYEIASKEQDFFFELDAMDHLQSFIADC*DRR;EQDFFFELDAMDHLQSFIADC*DRR	2	4	29_C[521.3074];29_C[527.3213];21_C[521.3074];21_C[527.3213]	4	C	1	521.3074;527.3213	2	2	1	nan	1	2	nan	1	-0.0125576	0.41995	-0.309507	nan	0.284392	nan	nan	nan	-0.3538493727064752;-0.26516419362829646;0.2843916537374064	-0.309507		0.284392
Q712K3_C191	Q712K3	Ubiquitin-conjugating enzyme E2 R2	UBE2R2	AEAEKDGVKVPTTLAEYC*IK;DGVKVPTTLAEYC*IK	2	5	18_C[527.3213];18_C[521.3074];13_C[521.3074];13_C[527.3213]	4	C	1	527.3213;521.3074	2	2	1	nan	1	2	nan	2	-0.286723	0.650626	-0.746785	nan	0.17334	nan	nan	nan	-0.8410586217159197;-0.6525116325513703;0.11364838589081741;0.23303096232043188	-0.746785		0.17334
Q99611_C10	Q99611	Selenide; water dikinase 2	SEPHS2	AEASATGAC*GEAMAAAEGSSGPAGLTLGR	1	3	9_C[527.3213];9_C[521.3074]	2	C	1	527.3213;521.3074	2	2	1	1	nan	1	1	nan	0.217793	0.103166	0.144843	0.290742	nan	nan	nan	nan	0.14484305339573555;0.2907419554807653	0.144843	0.290742
P33241_C36	P33241	Lymphocyte-specific protein 1	LSP1	AEASSDPGAEEREELLGPTAQWSVEDEEEAVHEQC*QHERDR	1	2	35_C[521.3074];35_C[527.3213]	2	C	1	521.3074;527.3213	1	1	1	nan	nan	1	nan	nan	-0.689085	nan	-0.689085	nan	nan	nan	nan	nan	-0.689085	-0.689085
Q9NQT8_C1234	Q9NQT8	Kinesin-like protein KIF13B	KIF13B	AEASWDSAVHGC*PQLSR	1	2	12_C[527.3213];12_C[521.3074]	2	C	1	527.3213;521.3074	1	1	1	nan	nan	1	nan	nan	-0.492359	nan	-0.492359	nan	nan	nan	nan	nan	-0.492359	-0.492359
Q14566_C242	Q14566	DNA replication licensing factor MCM6	MCM6	AEAVESAQAGDKC*DFTGTLIVVPDVSK	1	3	13_C[521.3074];13_C[527.3213]	2	C	1	521.3074;527.3213	2	2	1	nan	1	1	nan	1	0.00876911	0.374498	-0.256041	nan	0.273579	nan	nan	nan	-0.2560411291289263;0.2735793571961455	-0.256041		0.273579
P13796_C336	P13796	Plastin-2	LCP1	AEC*MLQQAER;DDIQRAEC*MLQQAER;EKDDIQRAEC*MLQQAER	3	7	3_C[527.3213];3_C[521.3074];8_C[521.3074];8_C[527.3213];10_C[521.3074];10_C[527.3213]	6	C	1	527.3213;521.3074	2	2	1	nan	1	3	nan	3	-0.25083	0.378677	-0.518595	nan	0.0169346	nan	nan	nan	-0.6061587969643718;-0.3878002242996724;-0.5185954541286696;-0.049988554488222335;0.016934585154532316;0.08155462810711925	-0.518595		0.0169346
O94776_C495	O94776	Metastasis-associated protein MTA2	MTA2	AEC*SIRLPK	1	3	3_C[527.3213];3_C[521.3074]	2	C	1	527.3213;521.3074	2	2	1	nan	1	1	nan	1	-0.186501	0.466482	-0.516354	nan	0.143352	nan	nan	nan	-0.5163538248926002;0.14335175982963602	-0.516354		0.143352
Q96NL8_C17	Q96NL8	Protein C8orf37	C8orf37	AEDLDELLDEVESKFC*TPDLLRR	1	2	16_C[521.3074];16_C[527.3213]	2	C	1	521.3074;527.3213	1	1	1	nan	nan	1	nan	nan	-0.728057	nan	-0.728057	nan	nan	nan	nan	nan	-0.728057	-0.728057
Q9UJU6_C127	Q9UJU6	Drebrin-like protein	DBNL	AEEDVEPEC*IMEK;AEEDVEPEC*IMEKVAK	2	6	9_C[527.3213];9_C[521.3074]	2	C	1	527.3213;521.3074	2	2	1	nan	1	2	nan	3	-0.161979	0.23903	-0.330998	nan	0.0070409	nan	nan	nan	-0.36362219826493686;-0.2983747466794374;0.19937655115387692;0.007040902889494244;-0.02562418647794026	-0.330998		0.0070409
Q13107_C7	Q13107	Ubiquitin carboxyl-terminal hydrolase 4	USP4	AEGGGC*R	1	3	6_C[527.3213];6_C[521.3074]	2	C	1	527.3213;521.3074	2	2	1	nan	1	1	nan	1	-0.118315	0.436524	-0.426985	nan	0.190354	nan	nan	nan	-0.42698482149905687;0.1903539986592427	-0.426985		0.190354
Q8WVB6_C488_C490	Q8WVB6	Chromosome transmission fidelity protein 18 homolog	CHTF18	AEGGLLMRPIIC*IC*NDQFAPSLR	1	4	12_C[527.3213];14_C[527.3213];14_C[521.3074];12_C[521.3074]	4	C	1	527.3213;521.3074	1	1	1	nan	nan	1	nan	nan	-0.887234	nan	-0.887234	nan	nan	nan	nan	nan	-0.887234	-0.887234
Q8IV53_C21	Q8IV53	DENN domain-containing protein 1C	DENND1C	AEGGSPAVFDWFFEAAC*PASLQEDPPILR	1	2	17_C[521.3074];17_C[527.3213]	2	C	1	521.3074;527.3213	1	1	1	nan	nan	1	nan	nan	-1.61387	nan	-1.61387	nan	nan	nan	nan	nan	-1.61387	-1.61387
P14618_C358	P14618	Pyruvate kinase PKM	PKM	AEGSDVANAVLDGADC*IMLSGETAK;AEGSDVANAVLDGADC*IMLSGETAKGDYPLEAVR	2	5	16_C[521.3074];16_C[527.3213]	2	C	1	521.3074;527.3213	2	2	1	nan	1	2	nan	2	-0.27938	0.361652	-0.535107	nan	-0.0236528	nan	nan	nan	-0.7398821556660835;-0.33033114517532597;-0.08526643065782072;0.03796084151054149	-0.535107		-0.0236528
Q9BXP5_C441	Q9BXP5	Serrate RNA effector molecule homolog	SRRT	AEIISLC*K	1	4	7_C[527.3213];7_C[521.3074]	2	C	1	527.3213;521.3074	3	3	1	1	1	1	1	1	0.50241	0.213845	0.327968	0.43828	0.740981	nan	nan	nan	0.3279679851608674;0.4382801793848491;0.740981367116861	0.327968	0.43828	0.740981
Q96SB4_C455	Q96SB4	SRSF protein kinase 1	SRPK1	AEIPC*EDEQEQEHNGPLDNKGK	1	2	5_C[527.3213];5_C[521.3074]	2	C	1	527.3213;521.3074	1	1	1	nan	nan	1	nan	nan	1.38288	nan	1.38288	nan	nan	nan	nan	nan	1.38288	1.38288
Q8N9N8_C89	Q8N9N8	Probable RNA-binding protein EIF1AD	EIF1AD	AEISFVLC*KDHVR	1	3	8_C[521.3074];8_C[527.3213]	2	C	1	521.3074;527.3213	2	2	1	nan	1	1	nan	1	-0.334518	0.685704	-0.819384	nan	0.150348	nan	nan	nan	-0.8193836060755434;0.15034818748867737	-0.819384		0.150348
Q8WW33_C76	Q8WW33	Gametocyte-specific factor 1	GTSF1	AEISHHISSCDDRSC*IEQDVVNQTR;SC*IEQDVVNQTR	2	5	15_C[527.3213];15_C[521.3074];2_C[521.3074];2_C[527.3213]	4	C	1	527.3213;521.3074	2	2	1	nan	1	2	nan	2	-0.162783	0.44557	-0.477848	nan	0.152282	nan	nan	nan	-0.4934104816341545;-0.4622864188601674;0.2962852574304243;0.008278835105361907	-0.477848		0.152282
Q8TF05_C117	Q8TF05	Serine/threonine-protein phosphatase 4 regulatory subunit 1	PPP4R1	AELMEQVPHIALFC*QENRPSIPYAFSK	1	2	14_C[527.3213];14_C[521.3074]	2	C	1	527.3213;521.3074	1	1	1	nan	nan	1	nan	nan	-0.326385	nan	-0.326385	nan	nan	nan	nan	nan	-0.326385	-0.326385
Q15418_C579	Q15418	Ribosomal protein S6 kinase alpha-1	RPS6KA1	AENGLLMTPC*YTANFVAPEVLK;AENGLLMTPC*YTANFVAPEVLKR;QLRAENGLLMTPC*YTANFVAPEVLKR	3	9	10_C[521.3074];10_C[527.3213];13_C[521.3074];13_C[527.3213]	4	C	1	521.3074;527.3213	3	3	1	1	1	3	1	4	-0.0874792	0.269766	-0.39885	0.0759289	0.0604839	nan	nan	nan	-0.39885049090308955;-2.4638189605843737;-0.3472028958305945;0.07592890310786023;-0.94814718044234;0.9128205529478898;-0.17178210388880488;0.2927499075170996	-0.39885	0.0759289	0.0604839
Q9NXV2_C6	Q9NXV2	BTB/POZ domain-containing protein KCTD5	KCTD5	AENHC*ELLSPAR	1	3	5_C[527.3213];5_C[521.3074]	2	C	1	527.3213;521.3074	2	2	1	nan	1	1	nan	1	-0.321822	0.20178	-0.464502	nan	-0.179142	nan	nan	nan	-0.4645021292903266;-0.17914198466221207	-0.464502		-0.179142
O94992_C18	O94992	Protein HEXIM1	HEXIM1	AEPFLSEYQHQPQTSNC*TGAAAVQEELNPERPPGAEERVPEEDSR	1	3	17_C[521.3074];17_C[527.3213]	2	C	1	521.3074;527.3213	2	2	1	nan	1	1	nan	1	-0.684465	1.10561	0.0973201	nan	-1.46625	nan	nan	nan	0.09732014881952374;-1.4662507300250534	0.0973201		-1.46625
Q6PCB5_C10	Q6PCB5	Round spermatid basic protein 1-like protein	RSBN1L	AEPPSPVHC*VAAAAPTATVSEKEPFGK	1	2	9_C[527.3213];9_C[521.3074]	2	C	1	527.3213;521.3074	1	1	1	nan	nan	1	nan	nan	-0.382621	nan	-0.382621	nan	nan	nan	nan	nan	-0.382621	-0.382621
O95197_C34	O95197	Reticulon-3	RTN3	AEPSAATQSHSISSSSFGAEPSAPGGGGSPGAC*PALGTK	1	3	33_C[527.3213];33_C[521.3074]	2	C	1	527.3213;521.3074	2	2	1	nan	1	1	nan	1	0.473751	0.270045	0.2828	nan	0.664702	nan	nan	nan	0.28280022049079234;0.6647017595561359	0.2828		0.664702
Q9UKJ3_C569	Q9UKJ3	G patch domain-containing protein 8	GPATCH8	AEPSISYSC*NPLYFDFK	1	3	9_C[527.3213];9_C[521.3074]	2	C	1	527.3213;521.3074	2	2	1	nan	1	1	nan	1	-0.00174222	0.332946	-0.237171	nan	0.233686	nan	nan	nan	-0.23717080995643078;0.2336863747751485	-0.237171		0.233686
Q96H79_C7	Q96H79	Zinc finger CCCH-type antiviral protein 1-like	ZC3HAV1L	AEPTVC*SFLTK	1	4	6_C[527.3213];6_C[521.3074]	2	C	1	527.3213;521.3074	3	3	1	1	1	1	1	1	0.0235527	0.322706	-0.341902	0.269295	0.143266	nan	nan	nan	-0.3419024049085294;0.2692945021559791;0.14326595811390774	-0.341902	0.269295	0.143266
Q9BUJ2_C391	Q9BUJ2	Heterogeneous nuclear ribonucleoprotein U-like protein 1	HNRNPUL1	AEPYC*SVLPGFTFIQHLPLSER	1	3	5_C[527.3213];5_C[521.3074]	2	C	1	527.3213;521.3074	2	2	1	nan	1	1	nan	1	-0.487336	0.351971	-0.736217	nan	-0.238455	nan	nan	nan	-0.7362172678798324;-0.23845454998840243	-0.736217		-0.238455
P10768_C56	P10768	S-formylglutathione hydrolase	ESD	AETGKCPALYWLSGLTC*TEQNFISK;CPALYWLSGLTC*TEQNFISK;FAVYLPPKAETGKCPALYWLSGLTC*TEQNFISK	3	6	17_C[521.3074];17_C[527.3213];12_C[527.3213];12_C[521.3074];25_C[527.3213];25_C[521.3074]	6	C	1	521.3074;527.3213	2	2	1	nan	1	3	nan	2	0.280881	0.702709	-0.216009	nan	0.777771	nan	nan	nan	-0.7663715470094594;-0.21600923867846542;1.0265548482216649;0.3057731513930524;1.2497694118682872	-0.216009		0.777771
Q14789_C1713	Q14789	Golgin subfamily B member 1	GOLGB1	AEVHPAGDTAKEC*METLLSSNASMKEELER	1	3	13_C[521.3074];13_C[527.3213]	2	C	1	521.3074;527.3213	2	2	1	nan	1	1	nan	1	0.0400248	0.394402	-0.23886	nan	0.318909	nan	nan	nan	-0.2388595808441634;0.3189091883086508	-0.23886		0.318909
P67936_C154	P67936	Tropomyosin alpha-4 chain	TPM4	AEVSELKC*GDLEEELKNVTNNLK;C*GDLEEELKNVTNNLK	2	4	8_C[521.3074];8_C[527.3213];1_C[521.3074];1_C[527.3213]	4	C	1	521.3074;527.3213	2	2	1	nan	1	2	nan	1	-0.220419	0.607419	-0.649929	nan	0.209091	nan	nan	nan	-0.4834096604508926;-0.81644866326207;0.2090905388753334	-0.649929		0.209091
Q92619_C1020	Q92619	Rho GTPase-activating protein 45	ARHGAP45	AEVVVQVPYLEAGEAVVYPLQEAAADGC*R	1	3	28_C[521.3074];28_C[527.3213]	2	C	1	521.3074;527.3213	2	2	1	nan	1	1	nan	1	0.149028	0.319955	-0.0772141	nan	0.37527	nan	nan	nan	-0.07721409624763051;0.37527029233118103	-0.0772141		0.37527
Q01081_C18	Q01081	Splicing factor U2AF 35 kDa subunit	U2AF1	AEYLASIFGTEKDKVNC*SFYFK	1	3	17_C[521.3074];17_C[527.3213]	2	C	1	521.3074;527.3213	2	2	1	nan	1	1	nan	1	-0.13727	0.207787	-0.284197	nan	0.00965813	nan	nan	nan	-0.28419716689244323;0.009658133955024122	-0.284197		0.00965813
P30520_C18	P30520	Adenylosuccinate synthetase isozyme 2	ADSS	AFAETYPAASSLPNGDC*GRPR	1	4	17_C[521.3074];17_C[527.3213]	2	C	1	521.3074;527.3213	3	3	1	1	1	1	1	1	-0.13393	0.363699	-0.545208	0.145292	-0.00187497	nan	nan	nan	-0.54520810861184;0.1452923803217815;-0.0018749688357826795	-0.545208	0.145292	-0.00187497
Q13148_C244	Q13148	TAR DNA-binding protein 43	TARDBP	AFAFVTFADDQIAQSLC*GEDLIIK	1	3	17_C[521.3074];17_C[527.3213]	2	C	1	521.3074;527.3213	2	2	1	nan	1	1	nan	1	-0.218855	0.331612	-0.45334	nan	0.0156301	nan	nan	nan	-0.4533395879370896;0.015630112043965697	-0.45334		0.0156301
P54577_C250	P54577	Tyrosine--tRNA ligase; cytoplasmic	YARS	AFC*EPGNVENNGVLSFIK;KAFC*EPGNVENNGVLSFIK	2	5	3_C[527.3213];3_C[521.3074];4_C[521.3074];4_C[527.3213]	4	C	1	527.3213;521.3074	2	2	1	nan	1	2	nan	2	-0.162754	0.544425	-0.547721	nan	0.222212	nan	nan	nan	-0.5908768798695648;-0.504564576513949;0.26257032200689845;0.181853948430198	-0.547721		0.222212
Q96K21_C104_C107	Q96K21	Abscission/NoCut checkpoint regulator	ZFYVE19	AFC*SGC*LSFSAAVPR	1	6	3_C[527.3213];6_C[527.3213];3_C[521.3074];6_C[521.3074]	4	C	1	527.3213;521.3074	2	2	1	nan	1	1	nan	1	-0.355049	0.247298	-0.529915	nan	-0.180183	nan	nan	nan	-0.529914994544586;-0.1801833363699868	-0.529915		-0.180183
P52294_C529	P52294	Importin subunit alpha-5	KPNA1	AFDLIEHYFGTEDEDSSIAPQVDLNQQQYIFQQC*EAPMEGFQL	1	3	34_C[521.3074];34_C[527.3213]	2	C	1	521.3074;527.3213	2	2	1	nan	1	1	nan	1	0.269905	0.266479	0.0814756	nan	0.458333	nan	nan	nan	0.08147563623477898;0.45833338857290584	0.0814756		0.458333
Q8N1K5_C401	Q8N1K5	Protein THEMIS	THEMIS	AFHSPHDKLSSVSVGDQFLVHQSETTEVLC*EGIKK	1	2	30_C[521.3074];30_C[527.3213]	2	C	1	521.3074;527.3213	1	1	1	nan	nan	1	nan	nan	-0.244395	nan	-0.244395	nan	nan	nan	nan	nan	-0.244395	-0.244395
Q9BTY7_C199	Q9BTY7	Protein HGH1 homolog	HGH1	AFLLDPDRC*VVQR	1	3	9_C[527.3213];9_C[521.3074]	2	C	1	527.3213;521.3074	2	2	1	nan	1	1	nan	1	-0.870815	1.34079	-1.81889	nan	0.0772631	nan	nan	nan	-1.8188935537590918;0.07726314113909422	-1.81889		0.0772631
Q9Y6X4_C11	Q9Y6X4	Soluble lamin-associated protein of 75 kDa	FAM169A	AFPVDMLENC*SHEELENSAEDYMSDLR	1	3	10_C[521.3074];10_C[527.3213]	2	C	1	521.3074;527.3213	2	2	1	nan	1	1	nan	1	-0.0895531	0.200651	-0.231434	nan	0.0523282	nan	nan	nan	-0.23143442271017817;0.05232824236311431	-0.231434		0.0523282
P78527_C3403	P78527	DNA-dependent protein kinase catalytic subunit	PRKDC	AFQHLSEAVQAAEEEAQPPSWSC*GPAAGVIDAYMTLADFCDQQLR	1	3	23_C[521.3074];23_C[527.3213]	2	C	1	521.3074;527.3213	2	2	1	nan	1	1	nan	1	0.875559	0.769943	0.331127	nan	1.41999	nan	nan	nan	0.33112705051570823;1.419990386221479	0.331127		1.41999
P30048_C229	P30048	Thioredoxin-dependent peroxide reductase; mitochondrial	PRDX3	AFQYVETHGEVC*PANWTPDSPTIKPSPAASK;AFQYVETHGEVC*PANWTPDSPTIKPSPAASKEYFQK	2	6	12_C[527.3213];12_C[521.3074]	2	C	1	527.3213;521.3074	3	3	1	1	1	2	1	2	0.134441	0.763264	-0.309688	1.01577	-0.302764	nan	nan	nan	-0.4174107470071117;-0.20196493136018043;1.0157731838196555;-0.45638295619703206;-0.14914455634207316	-0.309688	1.01577	-0.302764
Q68DK7_C434	Q68DK7	Male-specific lethal 1 homolog	MSL1	AFSSEIEDLPYLSTTEMYLC*R	1	2	20_C[521.3074];20_C[527.3213]	2	C	1	521.3074;527.3213	1	1	1	nan	nan	1	nan	nan	-0.749174	nan	-0.749174	nan	nan	nan	nan	nan	-0.749174	-0.749174
Q96KB5_C112	Q96KB5	Lymphokine-activated killer T-cell-originated protein kinase	PBK	AFTEANDGSLC*LAMEYGGEK;AFTEANDGSLC*LAMEYGGEKSLNDLIEER	2	4	11_C[527.3213];11_C[521.3074]	2	C	1	527.3213;521.3074	2	2	1	nan	1	2	nan	1	-0.321048	0.33567	-0.558402	nan	-0.0836933	nan	nan	nan	-0.785363678465173;-0.3314413109023917;-0.08369326164669737	-0.558402		-0.0836933
P22102_C134	P22102	Trifunctional purine biosynthetic protein adenosine-3	GART	AFTKPEEAC*SFILSADFPALVVK	1	3	9_C[527.3213];9_C[521.3074]	2	C	1	527.3213;521.3074	2	2	1	nan	1	1	nan	1	-0.215635	0.318872	-0.441112	nan	0.00984109	nan	nan	nan	-0.4411115259655423;0.009841086807059845	-0.441112		0.00984109
P05388_C119	P05388	60S acidic ribosomal protein P0	RPLP0	AGAIAPC*EVTVPAQNTGLGPEK;AGAIAPC*EVTVPAQNTGLGPEKTSFFQALGITTK	2	6	7_C[527.3213];7_C[521.3074]	2	C	1	527.3213;521.3074	3	3	1	1	1	2	1	2	-0.722678	1.00425	-0.414411	-1.84492	0.0913009	nan	nan	nan	-0.5284665489093894;-0.300356278366149;-1.8449225378720167;0.0033449654385137185;0.17925687928698625	-0.414411	-1.84492	0.0913009
Q9Y490_C1939	Q9Y490	Talin-1	TLN1	AGALQC*SPSDAYTKK	1	4	6_C[527.3213];6_C[521.3074]	2	C	1	527.3213;521.3074	3	3	1	1	1	1	1	1	0.062556	0.278566	-0.204128	0.35165	0.0401467	nan	nan	nan	-0.2041284881776447;0.35164965048089125;0.04014671844907441	-0.204128	0.35165	0.0401467
Q9BTW9_C850	Q9BTW9	Tubulin-specific chaperone D	TBCD	AGAPDEAVCGENVSQIYC*ALLGCMDDYTTDSR;AGAPDEAVCGENVSQIYC*ALLGCMDDYTTDSRGDVGTWVR	2	5	18_C[527.3213];18_C[521.3074]	2	C	1	527.3213;521.3074	2	2	1	nan	1	2	nan	2	0.270055	0.43999	-0.0410655	nan	0.581175	nan	nan	nan	-0.26624131630731723;0.18411033149314396;0.53516109031805;0.627188413240344	-0.0410655		0.581175
Q96L91_C162	Q96L91	E1A-binding protein p400	EP400	AGAPGPGLGLC*SSSPTGGFVDASVLVR	1	2	11_C[527.3213];11_C[521.3074]	2	C	1	527.3213;521.3074	1	1	1	nan	nan	1	nan	nan	-0.343083	nan	-0.343083	nan	nan	nan	nan	nan	-0.343083	-0.343083
O75044_C820	O75044	SLIT-ROBO Rho GTPase-activating protein 2	SRGAP2	AGASC*PSGGHVADIYLANINK	1	2	5_C[527.3213];5_C[521.3074]	2	C	1	527.3213;521.3074	1	1	1	nan	nan	1	nan	nan	-0.553625	nan	-0.553625	nan	nan	nan	nan	nan	-0.553625	-0.553625
Q86U90_C99	Q86U90	YrdC domain-containing protein; mitochondrial	YRDC	AGAVVAVPTDTLYGLACAASC*SAALR	1	3	21_C[521.3074];21_C[527.3213]	2	C	1	521.3074;527.3213	2	2	1	nan	1	1	nan	1	0.241334	0.222379	0.0840879	nan	0.39858	nan	nan	nan	0.08408787489278384;0.3985799653560997	0.0840879		0.39858
O60610_C1227	O60610	Protein diaphanous homolog 1	DIAPH1	AGC*AVTSLLASELTKDDAMAAVPAK;AGC*AVTSLLASELTKDDAMAAVPAKVSK;KAGC*AVTSLLASELTK;KAGC*AVTSLLASELTKDDAMAAVPAK	4	13	3_C[527.3213];3_C[521.3074];4_C[521.3074];4_C[527.3213]	4	C	1	527.3213;521.3074	2	2	1	nan	1	7	nan	5	-0.14227	0.479871	-0.481591	nan	0.19705	nan	nan	nan	-0.5109593352403643;-0.708217050488706;-0.29462337165130326;-0.2522878042146579;-0.48159056210017326;-0.4435994727167868;-0.613358344371917;0.23943974453492908;0.1396214513121384;0.14747869291888524;0.19704980724447543;0.32273027408474025	-0.481591		0.19705
P11766_C100	P11766	Alcohol dehydrogenase class-3	ADH5	AGDTVIPLYIPQCGEC*K	1	2	16_C[521.3074];16_C[527.3213]	2	C	1	521.3074;527.3213	1	1	1	nan	nan	1	nan	nan	3.54168	nan	3.54168	nan	nan	nan	nan	nan	3.54168	3.54168
Q9BVC5_C10	Q9BVC5	Ashwin	C2orf49	AGDVGGRSC*TDSELLLHPELLSQEFLLLTLEQK;SC*TDSELLLHPELLSQEFLLLTLEQK;SC*TDSELLLHPELLSQEFLLLTLEQKNIAVETDVR	3	6	9_C[527.3213];9_C[521.3074];2_C[521.3074];2_C[527.3213]	4	C	1	527.3213;521.3074	2	2	1	nan	1	3	nan	2	-0.116219	0.291276	-0.322182	nan	0.0897449	nan	nan	nan	-0.28874243317545345;-0.38845743693824764;-0.3221820926248553;0.1461199016194859;0.03336989861922045	-0.322182		0.0897449
P35637_C428	P35637	RNA-binding protein FUS	FUS	AGDWKC*PNPTCENMNFSWR	1	3	6_C[527.3213];6_C[521.3074]	2	C	1	527.3213;521.3074	2	2	1	nan	1	1	nan	1	0.424789	0.424614	0.725036	nan	0.124541	nan	nan	nan	0.7250363645676124;0.12454132724608312	0.725036		0.124541
Q01844_C529	Q01844	RNA-binding protein EWS	EWSR1	AGDWQCPNPGC*GNQNFAWR	1	3	11_C[527.3213];11_C[521.3074]	2	C	1	527.3213;521.3074	2	2	1	nan	1	1	nan	1	-0.0508124	0.267859	-0.240217	nan	0.138593	nan	nan	nan	-0.24021734459005187;0.13859257578716286	-0.240217		0.138593
O00541_C272	O00541	Pescadillo homolog	PES1	AGEGTYALDSESC*MEK;AGEGTYALDSESC*MEKLAALSASLAR	2	6	13_C[521.3074];13_C[527.3213]	2	C	1	521.3074;527.3213	2	2	1	nan	1	3	nan	2	0.0914783	0.534165	-0.286234	nan	0.46919	nan	nan	nan	-0.2862335187966563;-0.3090549474698637;1.8237307860624115;0.459864574710545;0.478515736765134	-0.286234		0.46919
P11388_C216	P11388	DNA topoisomerase 2-alpha	TOP2A	AGEMELKPFNGEDYTC*ITFQPDLSKFK	1	3	16_C[521.3074];16_C[527.3213]	2	C	1	521.3074;527.3213	2	2	1	nan	1	1	nan	1	-0.212313	0.186792	-0.344395	nan	-0.0802314	nan	nan	nan	-0.3443950351344043;-0.08023138907496004	-0.344395		-0.0802314
Q08J23_C758	Q08J23	tRNA (cytosine(34)-C(5))-methyltransferase	NSUN2	AGEPNSPDAEEANSPDVTAGC*DPAGVHPPR	1	4	21_C[521.3074];21_C[527.3213]	2	C	1	521.3074;527.3213	3	3	1	1	1	1	1	1	0.0539374	0.526416	-0.53459	0.479886	0.216516	nan	nan	nan	-0.5345897742896043;0.4798855810114322;0.21651628345596421	-0.53459	0.479886	0.216516
Q5XKP0_C60	Q5XKP0	MIC	MIC13	AGEVVPPAMYQFSQYVC*QQTGLQIPQLPAPPK	1	3	17_C[521.3074];17_C[527.3213]	2	C	1	521.3074;527.3213	2	2	1	nan	1	1	nan	1	-0.133633	0.474551	-0.469191	nan	0.201925	nan	nan	nan	-0.4691914874738111;0.20192465369226772	-0.469191		0.201925
P42025_C34	P42025	Beta-centractin	ACTR1B	AGFAGDQIPKYC*FPNYVGRPK;YC*FPNYVGRPK	2	5	12_C[527.3213];12_C[521.3074];2_C[521.3074];2_C[527.3213]	4	C	1	527.3213;521.3074	3	3	1	1	1	2	1	1	-0.14451	0.390528	-0.51969	-0.173581	0.259741	nan	nan	nan	-0.40128718078584175;-0.6380923626120283;-0.173581176786602;0.2597407347654614	-0.51969	-0.173581	0.259741
P15056_C748	P15056	Serine/threonine-protein kinase B-raf	BRAF	AGFQTEDFSLYAC*ASPK	1	3	13_C[521.3074];13_C[527.3213]	2	C	1	521.3074;527.3213	2	2	1	nan	1	1	nan	1	1.46308	1.90722	0.114473	nan	2.81169	nan	nan	nan	0.11447328328009601;2.8116851315727613	0.114473		2.81169
Q92598_C34	Q92598	Heat shock protein 105 kDa	HSPH1	AGGIETIANEFSDRC*TPSVISFGSK;AGGIETIANEFSDRC*TPSVISFGSKNR;C*TPSVISFGSK	3	6	15_C[527.3213];15_C[521.3074];1_C[521.3074];1_C[527.3213]	4	C	1	527.3213;521.3074	2	2	1	nan	1	3	nan	2	0.291847	0.0329845	0.268523	nan	0.31517	nan	nan	nan	0.26852315416896083;1.915241977880165;-0.22070776036711798;1.1408161997699335;-0.5104756386033878	0.268523		0.31517
P34932_C34	P34932	Heat shock 70 kDa protein 4	HSPA4	AGGIETIANEYSDRC*TPACISFGPK;C*TPACISFGPK	2	7	15_C[527.3213];15_C[521.3074];1_C[521.3074];1_C[527.3213]	4	C	1	527.3213;521.3074	2	2	1	nan	1	3	nan	3	-0.0760437	0.319848	-0.302211	nan	0.150123	nan	nan	nan	-0.3022105065697962;-0.07595646232362027;-0.4887298000623435;0.1501230100727983;0.28836074216452967;-0.004263638556381148	-0.302211		0.150123
Q9H6H4_C200	Q9H6H4	Receptor expression-enhancing protein 4	REEP4	AGGLQDSDTEDEC*WSDTEAVPR	1	2	13_C[521.3074];13_C[527.3213]	2	C	1	521.3074;527.3213	1	1	1	nan	nan	1	nan	nan	-0.726708	nan	-0.726708	nan	nan	nan	nan	nan	-0.726708	-0.726708
Q9H3R5_C35	Q9H3R5	Centromere protein H	CENPH	AGGPPQVAGAQAAC*SEDRMTLLLR	1	3	14_C[527.3213];14_C[521.3074]	2	C	1	527.3213;521.3074	2	2	1	nan	1	1	nan	1	-0.321898	0.615946	-0.757437	nan	0.113642	nan	nan	nan	-0.7574370101019451;0.11364170978270768	-0.757437		0.113642
O75607_C41	O75607	Nucleoplasmin-3	NPM3	AGGVGGLRVPAPVTMDSFFFGC*ELSGHTR;VPAPVTMDSFFFGC*ELSGHTR	2	3	22_C[521.3074];22_C[527.3213];14_C[527.3213];14_C[521.3074]	4	C	1	521.3074;527.3213	1	1	1	nan	nan	2	nan	nan	-0.227776	nan	-0.227776	nan	nan	nan	nan	nan	-0.34867365557072905;-0.10687810905856353	-0.227776
O95183_C9	O95183	Vesicle-associated membrane protein 5	VAMP5	AGIELERC*QQQANEVTEIMRNNFGK;AGIELERC*QQQANEVTEIMR	2	3	8_C[521.3074];8_C[527.3213]	2	C	1	521.3074;527.3213	2	2	1	nan	1	1	nan	1	-0.77129	0.213447	-0.62036	nan	-0.92222	nan	nan	nan	-0.620360267766196;-0.9222203585212351	-0.62036		-0.92222
P33991_C605	P33991	DNA replication licensing factor MCM4	MCM4	AGIIC*QLNAR	1	3	5_C[527.3213];5_C[521.3074]	2	C	1	527.3213;521.3074	2	2	1	nan	1	1	nan	1	0.0189655	0.748927	-0.510606	nan	0.548537	nan	nan	nan	-0.5106059805997558;0.5485370237921182	-0.510606		0.548537
Q9BRZ2_C101_C104	Q9BRZ2	E3 ubiquitin-protein ligase TRIM56	TRIM56	AGKPAC*ALC*PLVGGTSTGGPATAR	1	4	9_C[527.3213];6_C[527.3213];9_C[521.3074];6_C[521.3074]	4	C	1	527.3213;521.3074	1	1	1	nan	nan	1	nan	nan	-0.129642	nan	-0.129642	nan	nan	nan	nan	nan	-0.129642	-0.129642
Q9BY42_C262	Q9BY42	Protein RTF2 homolog	RTFDC1	AGKPPC*GATKR	1	3	6_C[527.3213];6_C[521.3074]	2	C	1	527.3213;521.3074	2	2	1	nan	1	1	nan	1	-0.289997	0.39412	-0.568682	nan	-0.0113127	nan	nan	nan	-0.5686818877348213;-0.011312713177502615	-0.568682		-0.0113127
P14618_C326	P14618	Pyruvate kinase PKM	PKM	AGKPVIC*ATQMLESMIK	1	4	7_C[527.3213];7_C[521.3074]	2	C	1	527.3213;521.3074	2	2	1	nan	1	2	nan	1	-0.52885	0.629659	-0.974087	nan	-0.0836138	nan	nan	nan	-1.429642680610304;-0.5185304124767203;-0.08361380077042319	-0.974087		-0.0836138
P39748_C182	P39748	Flap endonuclease 1	FEN1	AGKVYAAATEDMDC*LTFGSPVLMR;VYAAATEDMDC*LTFGSPVLMR	2	4	14_C[527.3213];14_C[521.3074];11_C[527.3213];11_C[521.3074]	4	C	1	527.3213;521.3074	2	2	1	nan	1	2	nan	1	0.605935	0.271851	0.413707	nan	0.798162	nan	nan	nan	0.6658201390595185;0.1615938484408328;0.7981622647906268	0.413707		0.798162
O95684_C244	O95684	FGFR1 oncogene partner	FGFR1OP	AGLC*PDEDDMEGDSFFDDPIPKPEK	1	2	4_C[521.3074];4_C[527.3213]	2	C	1	521.3074;527.3213	1	1	1	nan	nan	1	nan	nan	-0.532909	nan	-0.532909	nan	nan	nan	nan	nan	-0.532909	-0.532909
Q8IW35_C484	Q8IW35	Centrosomal protein of 97 kDa	CEP97	AGLLPC*PEPTIISAILKDDNHSLTFFPESTEQK	1	3	6_C[527.3213];6_C[521.3074]	2	C	1	527.3213;521.3074	2	2	1	nan	1	1	nan	1	0.136157	0.0944788	0.202964	nan	0.0693508	nan	nan	nan	0.20296395707794646;0.06935079768595719	0.202964		0.0693508
P31040_C311	P31040	Succinate dehydrogenase [ubiquinone] flavoprotein subunit; mitochondrial	SDHA	AGLPCQDLEFVQFHPTGIYGAGCLITEGC*RGEGGILINSQGER	1	5	29_C[521.3074];29_C[527.3213]	2	C	1	521.3074;527.3213	2	2	1	nan	1	2	nan	2	0.269995	0.470398	-0.0626259	nan	0.602617	nan	nan	nan	-0.04541716877875351;-0.07983471690390859;0.9546343003503598;0.25059927766482076	-0.0626259		0.602617
Q9ULT8_C1995	Q9ULT8	E3 ubiquitin-protein ligase HECTD1	HECTD1	AGNGQNSC*GVEDVLQLLR	1	3	8_C[521.3074];8_C[527.3213]	2	C	1	521.3074;527.3213	2	2	1	nan	1	1	nan	1	-0.344784	0.302983	-0.559025	nan	-0.130542	nan	nan	nan	-0.559025043429135;-0.13054236388856422	-0.559025		-0.130542
Q14684_C583	Q14684	Ribosomal RNA processing protein 1 homolog B	RRP1B	AGPGSLELC*GLPSQK;KAGPGSLELC*GLPSQK	2	5	9_C[527.3213];9_C[521.3074];10_C[521.3074];10_C[527.3213]	4	C	1	527.3213;521.3074	2	2	1	nan	1	2	nan	2	-0.25541	0.688534	-0.742278	nan	0.231457	nan	nan	nan	-0.7782422359452974;-0.7063131057855949;0.17048609081837096;0.292427519758888	-0.742278		0.231457
Q99439_C164	Q99439	Calponin-2	CNN2	AGQC*VIGLQMGTNK;NFDDATMKAGQC*VIGLQMGTNK	2	6	4_C[521.3074];4_C[527.3213];12_C[527.3213];12_C[521.3074]	4	C	1	521.3074;527.3213	3	3	1	1	1	3	1	1	0.216908	0.564909	-0.231992	0.0314934	0.851223	nan	nan	nan	-0.23199199819329636;-0.26034813152231395;0.13459082662991184;0.0314934054597734;0.851222901930714	-0.231992	0.0314934	0.851223
P61158_C12	P61158	Actin-related protein 3	ACTR3	AGRLPACVVDC*GTGYTK	1	4	11_C[527.3213];11_C[521.3074]	2	C	1	527.3213;521.3074	2	2	1	nan	1	2	nan	1	-0.704465	1.06339	-1.45639	nan	0.0474626	nan	nan	nan	-2.5023859192763482;-0.41039891034498205;0.047462609902625526	-1.45639		0.0474626
P61158_C8	P61158	Actin-related protein 3	ACTR3	AGRLPAC*VVDCGTGYTK	1	4	7_C[527.3213];7_C[521.3074]	2	C	1	527.3213;521.3074	3	3	1	1	1	1	1	1	-0.270637	0.508137	-0.241886	-0.792539	0.222514	nan	nan	nan	-0.2418856889569405;-0.7925386198127423;0.22251383597879384	-0.241886	-0.792539	0.222514
O75369_C2556	O75369	Filamin-B	FLNB	AGSNMLLIGVHGPTTPC*EEVSMK	1	2	17_C[521.3074];17_C[527.3213]	2	C	1	521.3074;527.3213	1	1	1	nan	nan	1	nan	nan	-0.490645	nan	-0.490645	nan	nan	nan	nan	nan	-0.490645	-0.490645
P57737_C34	P57737	Coronin-7	CORO7	AGTAPSC*R	1	4	7_C[527.3213];7_C[521.3074]	2	C	1	527.3213;521.3074	3	3	1	1	1	1	1	1	0.00634726	0.269788	-0.300864	0.204695	0.115211	nan	nan	nan	-0.30086381113840954;0.20469456537987524;0.11521101663645472	-0.300864	0.204695	0.115211
Q15653_C6	Q15653	NF-kappa-B inhibitor beta	NFKBIB	AGVAC*LGK	1	4	5_C[527.3213];5_C[521.3074]	2	C	1	527.3213;521.3074	3	3	1	1	1	1	1	1	-0.219465	0.170066	-0.320879	-0.314391	-0.0231257	nan	nan	nan	-0.32087925307743104;-0.3143914134044452;-0.02312572867286838	-0.320879	-0.314391	-0.0231257
Q969E8_C17	Q969E8	Pre-rRNA-processing protein TSR2 homolog	TSR2	AGVC*AALEAWPALQIAVENGFGGVHSQEK	1	3	4_C[521.3074];4_C[527.3213]	2	C	1	521.3074;527.3213	2	2	1	nan	1	1	nan	1	-0.0907959	0.871244	-0.706859	nan	0.525267	nan	nan	nan	-0.7068585781015705;0.5252667769899992	-0.706859		0.525267
P07737_C17	P07737	Profilin-1	PFN1	AGWNAYIDNLMADGTC*QDAAIVGYK;AGWNAYIDNLMADGTC*QDAAIVGYKDSPSVWAAVPGK	2	5	16_C[521.3074];16_C[527.3213]	2	C	1	521.3074;527.3213	2	2	1	nan	1	2	nan	2	0.187458	0.856285	-0.418027	nan	0.792943	nan	nan	nan	-0.5147620221400884;-0.32129146028809075;-0.10357215230484172;1.689459011503788	-0.418027		0.792943
P43403_C78	P43403	Tyrosine-protein kinase ZAP-70	ZAP70	AHC*GPAELCEFYSR;AHC*GPAELCEFYSRDPDGLPCNLR	2	5	3_C[527.3213];3_C[521.3074]	2	C	1	527.3213;521.3074	2	2	1	nan	1	2	nan	2	0.0191557	0.476792	-0.317987	nan	0.356298	nan	nan	nan	-0.25936257490023384;-0.3766113233524026;0.2952306960744768;0.4173661255325476	-0.317987		0.356298
Q99829_C4	Q99829	Copine-1	CPNE1	AHC*VTLVQLSISCDHLIDKDIGSK;MAHC*VTLVQLSISCDHLIDKDIGSKSDPLCVLLQDVGGGSWAELGR	2	7	3_C[527.3213];3_C[521.3074];4_C[521.3074];4_C[527.3213]	4	C	1	527.3213;521.3074	2	2	1	nan	1	3	nan	3	-0.338053	0.203142	-0.19441	nan	-0.481696	nan	nan	nan	-0.1944103063308676;-0.4214262183578081;2.117831088005181;0.19231463993302597;-0.4816958657176983;-0.48929932490031197	-0.19441		-0.481696
P50990_C148	P50990	T-complex protein 1 subunit theta	CCT8	AHEILPNLVC*CSAK;KAHEILPNLVC*CSAK	2	5	10_C[521.3074];10_C[527.3213];11_C[527.3213];11_C[521.3074]	4	C	1	521.3074;527.3213	2	2	1	nan	1	2	nan	2	0.78442	1.87692	-0.542767	nan	2.11161	nan	nan	nan	-0.7168264211856632;-0.3687068006072233;4.321928094887363;-0.09871581956198357	-0.542767		2.11161
P50990_C149	P50990	T-complex protein 1 subunit theta	CCT8	AHEILPNLVCC*SAK;KAHEILPNLVCC*SAK	2	6	11_C[527.3213];11_C[521.3074];12_C[527.3213];12_C[521.3074]	4	C	1	527.3213;521.3074	3	3	1	1	1	2	1	2	0.190578	0.0721221	0.268144	0.125543	0.178046	nan	nan	nan	-0.3432484859462743;0.8795374452684175;0.12554274883796387;0.034270703055367197;0.32182091131789575	0.268144	0.125543	0.178046
P21333_C796	P21333	Filamin-A	FLNA	AHEPTYFTVDC*AEAGQGDVSIGIK	1	3	11_C[527.3213];11_C[521.3074]	2	C	1	527.3213;521.3074	2	2	1	nan	1	1	nan	1	-1.17476	0.584108	-1.58779	nan	-0.761734	nan	nan	nan	-1.5877878447295342;-0.7617343478127764	-1.58779		-0.761734
Q9Y6W3_C197	Q9Y6W3	Calpain-7	CAPN7	AHFPLGANPFLERPQSFISPQSC*DAQGQR;AHFPLGANPFLERPQSFISPQSC*DAQGQRYTAEEIEVLR	2	4	23_C[521.3074];23_C[527.3213]	2	C	1	521.3074;527.3213	2	2	1	nan	1	1	nan	2	-0.0250484	0.913412	-0.670928	nan	0.620831	nan	nan	nan	-0.6709281260648277;0.6521912481120766;0.58947125372334	-0.670928		0.620831
Q7Z5L9_C65	Q7Z5L9	Interferon regulatory factor 2-binding protein 2	IRF2BP2	AHGC*FPEGR	1	4	4_C[521.3074];4_C[527.3213]	2	C	1	521.3074;527.3213	3	3	1	1	1	1	1	1	-0.0105176	0.232416	-0.274727	0.162358	0.0808164	nan	nan	nan	-0.2747267412917318;0.16235767379075353;0.08081638931458043	-0.274727	0.162358	0.0808164
Q96C86_C307	Q96C86	m7GpppX diphosphatase	DCPS	AHLLAEVIENLEC*DPR	1	2	13_C[521.3074];13_C[527.3213]	2	C	1	521.3074;527.3213	1	1	1	nan	nan	1	nan	nan	-0.694201	nan	-0.694201	nan	nan	nan	nan	nan	-0.694201	-0.694201
Q9BQ61_C165	Q9BQ61	Telomerase RNA component interacting RNase	TRIR	AHQC*GDDDKTRPLVK	1	3	4_C[521.3074];4_C[527.3213]	2	C	1	521.3074;527.3213	2	2	1	nan	1	1	nan	1	-0.0797769	0.623966	-0.520988	nan	0.361434	nan	nan	nan	-0.5209875016932747;0.3614337576659103	-0.520988		0.361434
Q9NZB2_C279	Q9NZB2	Constitutive coactivator of PPAR-gamma-like protein 1	FAM120A	AHQLVLPPC*DVVIKAVADYVR	1	3	9_C[527.3213];9_C[521.3074]	2	C	1	527.3213;521.3074	2	2	1	nan	1	1	nan	1	0.038376	0.262962	-0.147566	nan	0.224318	nan	nan	nan	-0.14756631146085966;0.22431837280814254	-0.147566		0.224318
P21333_C1157	P21333	Filamin-A	FLNA	AHVVPC*FDASK;AHVVPC*FDASKVK;AHVVPC*FDASKVKCSGPGLER	3	9	6_C[527.3213];6_C[521.3074]	2	C	1	527.3213;521.3074	3	3	1	1	1	3	2	3	-0.0843074	0.358094	-0.491145	0.0551317	0.183091	nan	nan	nan	-0.4621219781453486;-0.49114497571796534;-1.8680251665006693;0.04555228105464305;0.06471102838321174;0.061762749196036464;0.18309104820118025;1.9984014819061326	-0.491145	0.0551317	0.183091
P33992_C355	P33992	DNA replication licensing factor MCM5	MCM5	AIAC*LLFGGSR	1	3	4_C[521.3074];4_C[527.3213]	2	C	1	521.3074;527.3213	2	2	1	nan	1	1	nan	1	-0.281711	0.49512	-0.631814	nan	0.0683924	nan	nan	nan	-0.6318135564209428;0.06839239083115488	-0.631814		0.0683924
O43765_C153	O43765	Small glutamine-rich tetratricopeptide repeat-containing protein alpha	SGTA	AIC*IDPAYSK	1	4	3_C[527.3213];3_C[521.3074]	2	C	1	527.3213;521.3074	3	3	1	1	1	1	1	1	-0.083557	0.310831	-0.4328	0.162742	0.0193866	nan	nan	nan	-0.4328000741488852;0.1627424307824026;0.019386609282794134	-0.4328	0.162742	0.0193866
Q9P2R3_C742	Q9P2R3	Rabankyrin-5	ANKFY1	AIDENNEPTAC*FLIR	1	3	11_C[527.3213];11_C[521.3074]	2	C	1	527.3213;521.3074	2	2	1	nan	1	1	nan	1	-0.49535	0.121872	-0.409174	nan	-0.581527	nan	nan	nan	-0.40917393050799866;-0.5815267271171003	-0.409174		-0.581527
Q9H871_C109	Q9H871	Protein RMD5 homolog A	RMND5A	AIDKNFDSDISSVGIDGC*WQADSQR	1	3	18_C[527.3213];18_C[521.3074]	2	C	1	527.3213;521.3074	2	2	1	nan	1	1	nan	1	-0.485432	0.177213	-0.61074	nan	-0.360123	nan	nan	nan	-0.6107399643813968;-0.36012333123522644	-0.61074		-0.360123
Q8N6M0_C172	Q8N6M0	Deubiquitinase OTUD6B	OTUD6B	AIEDQLKEKDC*ALTVVALR;DC*ALTVVALR	2	4	11_C[527.3213];11_C[521.3074];2_C[521.3074];2_C[527.3213]	4	C	1	527.3213;521.3074	2	2	1	nan	1	1	nan	2	-0.130551	0.359492	-0.384751	nan	0.123648	nan	nan	nan	-0.38475078704935023;0.16385344500522797;0.08344248167863823	-0.384751		0.123648
O43765_C129	O43765	Small glutamine-rich tetratricopeptide repeat-containing protein alpha	SGTA	AIELNPANAVYFC*NR	1	4	13_C[521.3074];13_C[527.3213]	2	C	1	521.3074;527.3213	3	3	1	1	1	1	1	1	0.0611532	0.33862	-0.325543	0.204372	0.30463	nan	nan	nan	-0.32554269883630027;0.20437248419736287;0.3046298400272062	-0.325543	0.204372	0.30463
Q9NVI1_C56	Q9NVI1	Fanconi anemia group I protein	FANCI	AIFKGSPC*SEEAGTLR	1	2	8_C[521.3074];8_C[527.3213]	2	C	1	521.3074;527.3213	1	1	1	nan	nan	1	nan	nan	0.467273	nan	0.467273	nan	nan	nan	nan	nan	0.467273	0.467273
P49915_C104	P49915	GMP synthase [glutamine-hydrolyzing]	GMPS	AIIISGGPNSVYAEDAPWFDPAIFTIGKPVLGIC*YGMQMMNK	1	2	34_C[521.3074];34_C[527.3213]	2	C	1	521.3074;527.3213	1	1	1	nan	nan	1	nan	nan	-0.639322	nan	-0.639322	nan	nan	nan	nan	nan	-0.639322	-0.639322
Q8NBF2_C716	Q8NBF2	NHL repeat-containing protein 2	NHLRC2	AILFSQPLQITDTQQGC*IAPVELR	1	3	17_C[521.3074];17_C[527.3213]	2	C	1	521.3074;527.3213	2	2	1	nan	1	1	nan	1	-0.671784	0.517985	-0.305513	nan	-1.03805	nan	nan	nan	-0.3055125601309789;-1.038054648171626	-0.305513		-1.03805
P60842_C66	P60842	Eukaryotic initiation factor 4A-I	EIF4A1	AILPC*IK;AILPC*IKGYDVIAQAQSGTGK	2	4	5_C[527.3213];5_C[521.3074]	2	C	1	527.3213;521.3074	2	2	1	nan	1	1	nan	2	-0.207205	0.377317	-0.474008	nan	0.0595984	nan	nan	nan	-0.47400828639299264;0.017668863232336438;0.10152787444073887	-0.474008		0.0595984
P42704_C500	P42704	Leucine-rich PPR motif-containing protein; mitochondrial	LRPPRC	AILQENGC*LSDSDMFSQAGLR	1	2	8_C[521.3074];8_C[527.3213]	2	C	1	521.3074;527.3213	1	1	1	nan	nan	1	nan	nan	-0.342023	nan	-0.342023	nan	nan	nan	nan	nan	-0.342023	-0.342023
P52789_C813	P52789	Hexokinase-2	HK2	AILQHLGLESTC*DDSIIVK	1	2	12_C[527.3213];12_C[521.3074]	2	C	1	527.3213;521.3074	1	1	1	nan	nan	1	nan	nan	-0.504219	nan	-0.504219	nan	nan	nan	nan	nan	-0.504219	-0.504219
P19367_C813	P19367	Hexokinase-1	HK1	AILQQLGLNSTC*DDSILVK	1	2	12_C[527.3213];12_C[521.3074]	2	C	1	527.3213;521.3074	1	1	1	nan	nan	1	nan	nan	-0.209308	nan	-0.209308	nan	nan	nan	nan	nan	-0.209308	-0.209308
P24752_C142	P24752	Acetyl-CoA acetyltransferase; mitochondrial	ACAT1	AIMMASQSLMC*GHQDVMVAGGMESMSNVPYVMNR	1	8	11_C[527.3213];11_C[521.3074]	2	C	1	527.3213;521.3074	3	3	1	1	1	2	1	4	0.18082	0.189483	-0.0227037	0.352132	0.213032	nan	nan	nan	-0.05455473473651224;0.00914731675870855;0.3521324887425287;0.21303196367564176;0.21303196367564176;0.3922289718469302;0.15113161777137243	-0.0227037	0.352132	0.213032
P49327_C1448	P49327	Fatty acid synthase	FASN	AINC*ATSGVVGLVNCLRR	1	3	4_C[521.3074];4_C[527.3213]	2	C	1	521.3074;527.3213	2	2	1	nan	1	1	nan	1	-0.612867	0.0965655	-0.681149	nan	-0.544585	nan	nan	nan	-0.681148857950943;-0.5445846018383381	-0.681149		-0.544585
Q9Y263_C605	Q9Y263	Phospholipase A-2-activating protein	PLAA	AINC*PEDIVFPALDILR	1	2	4_C[521.3074];4_C[527.3213]	2	C	1	521.3074;527.3213	1	1	1	nan	nan	1	nan	nan	-0.623402	nan	-0.623402	nan	nan	nan	nan	nan	-0.623402	-0.623402
Q9UID3_C226	Q9UID3	Vacuolar protein sorting-associated protein 51 homolog	VPS51	AIQDDC*QVITAR	1	3	6_C[527.3213];6_C[521.3074]	2	C	1	527.3213;521.3074	2	2	1	nan	1	1	nan	1	0.00476337	1.10199	-0.774463	nan	0.78399	nan	nan	nan	-0.7744633318663584;0.7839900621591605	-0.774463		0.78399
Q9H3U1_C426	Q9H3U1	Protein unc-45 homolog A	UNC45A	AIQTVSCLLQGPC*DAGNR	1	2	13_C[521.3074];13_C[527.3213]	2	C	1	521.3074;527.3213	1	1	1	nan	nan	1	nan	nan	0.537122	nan	0.537122	nan	nan	nan	nan	nan	0.537122	0.537122
Q7LBC6_C1212	Q7LBC6	Lysine-specific demethylase 3B	KDM3B	AIRPPC*PDTAPPSSALHWLADLATQK	1	2	6_C[527.3213];6_C[521.3074]	2	C	1	527.3213;521.3074	1	1	1	nan	nan	1	nan	nan	-0.444859	nan	-0.444859	nan	nan	nan	nan	nan	-0.444859	-0.444859
P53396_C20	P53396	ATP-citrate synthase	ACLY	AISEQTGKELLYKFIC*TTSAIQNR;FIC*TTSAIQNR;FIC*TTSAIQNRFK	3	9	16_C[521.3074];16_C[527.3213];3_C[527.3213];3_C[521.3074]	4	C	1	521.3074;527.3213	3	3	1	1	1	3	2	3	-0.00776096	0.273007	-0.319472	0.188836	0.107353	nan	nan	nan	0.3516084070125209;-0.3194724249537033;-0.35284804229381656;0.15071462617188786;0.2269576197904032;-0.11197649961959924;0.10735342285647129;0.27856402458081664	-0.319472	0.188836	0.107353
Q96KR1_C974	Q96KR1	Zinc finger RNA-binding protein	ZFR	AISSASSPQSPGDALRRVFEC*ISSGIILK	1	2	21_C[521.3074];21_C[527.3213]	2	C	1	521.3074;527.3213	1	1	1	nan	nan	1	nan	nan	-0.55293	nan	-0.55293	nan	nan	nan	nan	nan	-0.55293	-0.55293
P14866_C452	P14866	Heterogeneous nuclear ribonucleoprotein L	HNRNPL	AITHLNNNFMFGQKLNVC*VSK;LNVC*VSKQPAIMPGQSYGLEDGSCSYKDFSESR	2	3	18_C[527.3213];18_C[521.3074];4_C[521.3074];4_C[527.3213]	4	C	1	527.3213;521.3074	2	2	1	nan	1	1	nan	1	-0.389308	0.689221	-0.87666	nan	0.0980451	nan	nan	nan	-0.8766601917110831;0.0980450983479785	-0.87666		0.0980451
Q15366_C158	Q15366	Poly(rC)-binding protein 2	PCBP2	AITIAGIPQSIIEC*VK	1	3	14_C[527.3213];14_C[521.3074]	2	C	1	527.3213;521.3074	2	2	1	nan	1	1	nan	1	-0.284812	0.277682	-0.481163	nan	-0.0884605	nan	nan	nan	-0.48116270263659017;-0.08846052965972828	-0.481163		-0.0884605
Q15365_C158	Q15365	Poly(rC)-binding protein 1	PCBP1	AITIAGVPQSVTEC*VK;AITIAGVPQSVTEC*VKQICLVMLETLSQSPQGR	2	5	14_C[527.3213];14_C[521.3074]	2	C	1	527.3213;521.3074	3	3	1	1	1	2	1	1	-0.179146	0.227451	-0.437941	-0.0109838	-0.0885119	nan	nan	nan	-0.5247176746827267;-0.35116420161114403;-0.01098384459330162;-0.08851191366641112	-0.437941	-0.0109838	-0.0885119
Q15365_C158_C163	Q15365	Poly(rC)-binding protein 1	PCBP1	AITIAGVPQSVTEC*VKQIC*LVMLETLSQSPQGR	1	6	19_C[527.3213];14_C[527.3213];14_C[521.3074];19_C[521.3074]	4	C	1	527.3213;521.3074	2	2	1	nan	1	1	nan	1	-0.684622	0.744917	-0.157886	nan	-1.21136	nan	nan	nan	-0.15788631213278986;-1.2113580269051187	-0.157886		-1.21136
Q15365_C163	Q15365	Poly(rC)-binding protein 1	PCBP1	AITIAGVPQSVTECVKQIC*LVMLETLSQSPQGR;QIC*LVMLETLSQSPQGR	2	4	19_C[527.3213];19_C[521.3074];3_C[527.3213];3_C[521.3074]	4	C	1	527.3213;521.3074	2	2	1	nan	1	2	nan	1	-0.329125	0.0976095	-0.260104	nan	-0.398145	nan	nan	nan	-0.9793294312975698;0.45912089070120127;-0.3981448987313937	-0.260104		-0.398145
Q16555_C248	Q16555	Dihydropyrimidinase-related protein 2	DPYSL2	AITIANQTNC*PLYITK	1	3	10_C[521.3074];10_C[527.3213]	2	C	1	521.3074;527.3213	2	2	1	nan	1	1	nan	1	-0.278661	0.18363	-0.408506	nan	-0.148815	nan	nan	nan	-0.40850641572445634;-0.14881475490084525	-0.408506		-0.148815
Q15796_C70	Q15796	Mothers against decapentaplegic homolog 2	SMAD2	AITTQNC*NTK	1	4	7_C[527.3213];7_C[521.3074]	2	C	1	527.3213;521.3074	3	3	1	1	1	1	1	1	0.000127987	0.233638	-0.269378	0.145457	0.124304	nan	nan	nan	-0.2693776013191153;0.145457207312677;0.12430435386570704	-0.269378	0.145457	0.124304
Q15181_C270_C274	Q15181	Inorganic pyrophosphatase	PPA1	AIVDALPPPC*ESAC*TVPTDVDKWFHHQK;AIVDALPPPC*ESAC*TVPTDVDKWFHHQKN	2	10	10_C[521.3074];10_C[527.3213];14_C[527.3213];14_C[521.3074]	4	C	1	521.3074;527.3213	3	3	1	1	1	2	1	1	0.0133388	0.614695	-0.69304	0.426708	0.306349	nan	nan	nan	-1.1960249058675325;-0.19005439840973073;0.42670752207982654;0.30634850080922627	-0.69304	0.426708	0.306349
Q15181_C274	Q15181	Inorganic pyrophosphatase	PPA1	AIVDALPPPCESAC*TVPTDVDKWFHHQK;AIVDALPPPCESAC*TVPTDVDKWFHHQKN	2	6	14_C[527.3213];14_C[521.3074]	2	C	1	527.3213;521.3074	3	3	1	1	1	2	1	2	-0.262759	0.50423	-0.83419	-0.0737235	0.119637	nan	nan	nan	-1.5210193452466254;-0.147360771139031;-0.07372346254455364;0.06154827938247012;0.1777265576185468	-0.83419	-0.0737235	0.119637
Q15181_C270	Q15181	Inorganic pyrophosphatase	PPA1	AIVDALPPPC*ESACTVPTDVDKWFHHQK;AIVDALPPPC*ESACTVPTDVDKWFHHQKN	2	7	10_C[521.3074];10_C[527.3213]	2	C	1	521.3074;527.3213	3	3	1	1	1	3	1	2	-1.37504	2.57908	-0.273779	-4.32193	0.470589	nan	nan	nan	-2.314388419392908;-0.27377888380099447;-0.147360771139031;-4.321928094887363;0.7943033285922095;0.14687440862035098	-0.273779	-4.32193	0.470589
Q13838_C62_C74	Q13838	Spliceosome RNA helicase DDX39B	DDX39B	AIVDC*GFEHPSEVQHEC*IPQAILGMDVLCQAK	1	4	5_C[527.3213];17_C[521.3074];17_C[527.3213];5_C[521.3074]	4	C	1	527.3213;521.3074	1	1	1	nan	nan	1	nan	nan	-0.876043	nan	-0.876043	nan	nan	nan	nan	nan	-0.876043	-0.876043
Q13838_C86	Q13838	Spliceosome RNA helicase DDX39B	DDX39B	AIVDCGFEHPSEVQHECIPQAILGMDVLC*QAK	1	5	29_C[521.3074];29_C[527.3213]	2	C	1	521.3074;527.3213	2	2	1	nan	1	3	nan	1	0.562309	0.510367	0.923193	nan	0.201425	nan	nan	nan	0.9231933560963415;4.321928094887363;-0.21616036551023804;0.20142474502144803	0.923193		0.201425
Q13838_C74	Q13838	Spliceosome RNA helicase DDX39B	DDX39B	AIVDCGFEHPSEVQHEC*IPQAILGMDVLCQAK	1	3	17_C[521.3074];17_C[527.3213]	2	C	1	521.3074;527.3213	2	2	1	nan	1	1	nan	1	-0.0427523	0.181654	-0.171201	nan	0.0856966	nan	nan	nan	-0.17120117177975452;0.08569661153629163	-0.171201		0.0856966
Q9BUJ2_C532	Q9BUJ2	Heterogeneous nuclear ribonucleoprotein U-like protein 1	HNRNPUL1	AIVIC*PTDEDLKDR;KAIVIC*PTDEDLKDR	2	5	5_C[527.3213];5_C[521.3074];6_C[527.3213];6_C[521.3074]	4	C	1	527.3213;521.3074	2	2	1	nan	1	2	nan	2	-0.387273	0.346902	-0.63257	nan	-0.141977	nan	nan	nan	-0.5170394470874934;-0.7480999839623395;-0.05436059806760062;-0.22959297526108768	-0.63257		-0.141977
Q9NVT9_C40	Q9NVT9	Armadillo repeat-containing protein 1	ARMC1	AIVQDQGC*LPGLILFMDHPNPPVVHSALLALR	1	2	8_C[521.3074];8_C[527.3213]	2	C	1	521.3074;527.3213	1	1	1	nan	nan	1	nan	nan	0.128515	nan	0.128515	nan	nan	nan	nan	nan	0.128515	0.128515
O00232_C255	O00232	26S proteasome non-ATPase regulatory subunit 12	PSMD12	AIYDTPC*IQAESEKWQQALK	1	2	7_C[527.3213];7_C[521.3074]	2	C	1	527.3213;521.3074	1	1	1	nan	nan	1	nan	nan	-0.194203	nan	-0.194203	nan	nan	nan	nan	nan	-0.194203	-0.194203
P22307_C94	P22307	Non-specific lipid-transfer protein	SCP2	AIYHSLGMTGIPIINVNNNC*ATGSTALFMAR	1	3	20_C[521.3074];20_C[527.3213]	2	C	1	521.3074;527.3213	2	2	1	nan	1	1	nan	1	0.142194	0.148295	0.0373339	nan	0.247055	nan	nan	nan	0.03733391622105316;0.2470546637938481	0.0373339		0.247055
Q9HDC5_C402	Q9HDC5	Junctophilin-1	JPH1	AKADAADQAALAARQEC*DIAR	1	2	17_C[521.3074];17_C[527.3213]	2	C	1	521.3074;527.3213	1	1	1	nan	nan	1	nan	nan	-0.195123	nan	-0.195123	nan	nan	nan	nan	nan	-0.195123	-0.195123
Q9BW85_C275	Q9BW85	YJU2 splicing factor homolog	YJU2	AKADPDC*SNGQPQAAPTPGAPQNRK	1	3	7_C[527.3213];7_C[521.3074]	2	C	1	527.3213;521.3074	2	2	1	nan	1	1	nan	1	-0.193183	0.476594	-0.530186	nan	0.14382	nan	nan	nan	-0.5301859328919543;0.143819919954329	-0.530186		0.14382
P38646_C317	P38646	Stress-70 protein; mitochondrial	HSPA9	AKC*ELSSSVQTDINLPYLTMDSSGPK;C*ELSSSVQTDINLPYLTMDSSGPK;EAAEKAKC*ELSSSVQTDINLPYLTMDSSGPK	3	11	3_C[527.3213];3_C[521.3074];1_C[521.3074];1_C[527.3213];8_C[521.3074];8_C[527.3213]	6	C	1	527.3213;521.3074	3	3	1	1	1	5	1	4	-0.0588519	0.495248	-0.616396	0.330049	0.109791	nan	nan	nan	-0.6163962889578527;-0.2581647926967217;-0.7992197542731965;-0.8497731528911127;0.08337609913708632;0.3300493291090932;-0.010642749726566862;0.23022497888788435;-0.13439329623499105;0.4462798856142209	-0.616396	0.330049	0.109791
Q14203_C1252	Q14203	Dynactin subunit 1	DCTN1	AKEEQQDDTVYMGKVTFSC*AAGFGQR;VTFSC*AAGFGQR	2	4	19_C[527.3213];19_C[521.3074];5_C[527.3213];5_C[521.3074]	4	C	1	527.3213;521.3074	2	2	1	nan	1	2	nan	1	0.199247	0.299861	-0.0127866	nan	0.411281	nan	nan	nan	0.2084109043741059;-0.23398414664136888;0.4112809402244399	-0.0127866		0.411281
O75037_C298	O75037	Kinesin-like protein KIF21B	KIF21B	AKEGISINC*GLLALGNVISALGDQSKK;EGISINC*GLLALGNVISALGDQSK;EGISINC*GLLALGNVISALGDQSKK	3	6	9_C[527.3213];9_C[521.3074];7_C[527.3213];7_C[521.3074]	4	C	1	527.3213;521.3074	2	2	1	nan	1	3	nan	2	0.171694	0.504848	-0.185288	nan	0.528675	nan	nan	nan	-0.18528797519132864;-0.04467335215137212;-0.2193072580130437;0.2846961940558991;0.7726543692609589	-0.185288		0.528675
P49756_C83	P49756	RNA-binding protein 25	RBM25	AKENDENC*GPTTTVFVGNISEK	1	3	8_C[521.3074];8_C[527.3213]	2	C	1	521.3074;527.3213	2	2	1	nan	1	1	nan	1	-0.210302	0.443717	-0.524058	nan	0.103453	nan	nan	nan	-0.5240578242513646;0.10345318245356779	-0.524058		0.103453
P08238_C564	P08238	Heat shock protein HSP 90-beta	HSP90AB1	AKFENLC*K	1	4	7_C[527.3213];7_C[521.3074]	2	C	1	527.3213;521.3074	3	3	1	1	1	1	1	1	-0.337048	0.783824	-0.331766	0.444122	-1.1235	nan	nan	nan	-0.33176627296478495;0.44412163747240285;-1.1234992594146207	-0.331766	0.444122	-1.1235
Q7RTV0_C11	Q7RTV0	PHD finger-like domain-containing protein 5A	PHF5A	AKHHPDLIFC*R;HHPDLIFC*RK	2	5	10_C[521.3074];10_C[527.3213];8_C[521.3074];8_C[527.3213]	4	C	1	521.3074;527.3213	2	2	1	nan	1	2	nan	2	-0.188961	0.192146	-0.324829	nan	-0.0530929	nan	nan	nan	-0.3981340200114713;-0.2515241731134052;-0.03421052009534992;-0.07197534195247426	-0.324829		-0.0530929
P07814_C350	P07814	Bifunctional glutamate/proline--tRNA ligase	EPRS	AKIDMSSNNGC*MRDPTLYR;IDMSSNNGC*MRDPTLYR	2	6	11_C[527.3213];11_C[521.3074];9_C[527.3213];9_C[521.3074]	4	C	1	527.3213;521.3074	2	2	1	nan	1	3	nan	2	-0.247361	0.238333	-0.415888	nan	-0.0788347	nan	nan	nan	-0.4097969717536758;-0.4158880321689309;-0.5646317647599235;-0.20055403805188904;0.042884552126247706	-0.415888		-0.0788347
Q5T8I9_C334	Q5T8I9	Small RNA 2'-O-methyltransferase	HENMT1	AKIENSPTPFC*VGDKFFVPLQR	1	2	11_C[527.3213];11_C[521.3074]	2	C	1	527.3213;521.3074	1	1	1	nan	nan	1	nan	nan	-0.302538	nan	-0.302538	nan	nan	nan	nan	nan	-0.302538	-0.302538
P50991_C252	P50991	T-complex protein 1 subunit delta	CCT4	AKIGLIQFC*LSAPK;IGLIQFC*LSAPK	2	5	9_C[527.3213];9_C[521.3074];7_C[527.3213];7_C[521.3074]	4	C	1	527.3213;521.3074	2	2	1	nan	1	2	nan	2	-0.167716	0.381118	-0.437207	nan	0.101776	nan	nan	nan	-0.4861262953626376;-0.38828700121778814;-0.017588820356497347;0.2211398646270561	-0.437207		0.101776
P07814_C856	P07814	Bifunctional glutamate/proline--tRNA ligase	EPRS	AKINEAVEC*LLSLK	1	3	9_C[527.3213];9_C[521.3074]	2	C	1	527.3213;521.3074	2	2	1	nan	1	1	nan	1	-0.123701	0.759882	-0.661018	nan	0.413617	nan	nan	nan	-0.6610184438561437;0.4136172125991353	-0.661018		0.413617
P27348_C25	P27348	14-3-3 protein theta	YWHAQ	AKLAEQAERYDDMATC*MK;LAEQAERYDDMATC*MK;YDDMATC*MK	3	5	16_C[521.3074];16_C[527.3213];14_C[527.3213];14_C[521.3074];7_C[527.3213];7_C[521.3074]	6	C	1	521.3074;527.3213	2	2	1	nan	1	2	nan	2	-0.119833	0.336726	-0.357934	nan	0.118268	nan	nan	nan	-0.33154540333520016;-0.3843234459630435;0.18902143555148276;0.047514198164818375	-0.357934		0.118268
P49327_C2369	P49327	Fatty acid synthase	FASN	AKLTPGCEAEAETEAIC*FFVQQFTDMEHNR	1	2	17_C[521.3074];17_C[527.3213]	2	C	1	521.3074;527.3213	1	1	1	nan	nan	1	nan	nan	0.0207847	nan	0.0207847	nan	nan	nan	nan	nan	0.0207847	0.0207847
Q66K14_C289	Q66K14	TBC1 domain family member 9B	TBC1D9B	AKNEC*YR	1	2	5_C[527.3213];5_C[521.3074]	2	C	1	527.3213;521.3074	1	1	1	nan	nan	1	nan	nan	-0.768897	nan	-0.768897	nan	nan	nan	nan	nan	-0.768897	-0.768897
Q9UL46_C5	Q9UL46	Proteasome activator complex subunit 2	PSME2	AKPC*GVR;AKPC*GVRLSGEAR	2	6	4_C[521.3074];4_C[527.3213]	2	C	1	521.3074;527.3213	3	3	1	1	1	2	1	2	0.0513565	0.410314	-0.422336	0.296501	0.279905	nan	nan	nan	-0.46224879145217357;-0.38242380110296814;0.2965006500759109;0.2304688018292009;0.32934169145502684	-0.422336	0.296501	0.279905
Q9NZZ3_C20	Q9NZZ3	Charged multivesicular body protein 5	CHMP5	AKPKAPPPSLTDC*IGTVDSR;APPPSLTDC*IGTVDSR;APPPSLTDC*IGTVDSRAESIDKK	3	6	13_C[521.3074];13_C[527.3213];9_C[527.3213];9_C[521.3074]	4	C	1	521.3074;527.3213	2	2	1	nan	1	3	nan	2	-0.169658	0.837822	-0.762088	nan	0.422772	nan	nan	nan	-1.426765066419714;-0.7620878119418806;-0.5949789358309019;0.32553672707779535;0.5200069004753045	-0.762088		0.422772
Q9GZT9_C127	Q9GZT9	Egl nine homolog 1	EGLN1	AKPPADPAAAASPC*R	1	4	14_C[527.3213];14_C[521.3074]	2	C	1	527.3213;521.3074	3	3	1	1	1	1	1	1	0.0251916	0.638404	-0.711972	0.392485	0.395062	nan	nan	nan	-0.7119723471377067;0.39248526808193673;0.395061816011893	-0.711972	0.392485	0.395062
Q96EV8_C302	Q96EV8	Dysbindin	DTNBP1	AKPPSSSSTC*TDSATR	1	2	10_C[521.3074];10_C[527.3213]	2	C	1	521.3074;527.3213	1	1	1	nan	nan	1	nan	nan	-0.926252	nan	-0.926252	nan	nan	nan	nan	nan	-0.926252	-0.926252
Q8IUF8_C19	Q8IUF8	Ribosomal oxygenase 2	RIOX2	AKPTGSGKEEGPAPC*K	1	3	15_C[527.3213];15_C[521.3074]	2	C	1	527.3213;521.3074	2	2	1	nan	1	1	nan	1	-0.0988437	0.370618	-0.36091	nan	0.163223	nan	nan	nan	-0.3609103944987548;0.1632229255980434	-0.36091		0.163223
O14776_C535	O14776	Transcription elongation regulator 1	TCERG1	AKPVATAPIPGTPWC*VVWTGDER	1	2	15_C[527.3213];15_C[521.3074]	2	C	1	527.3213;521.3074	1	1	1	nan	nan	1	nan	nan	-0.679442	nan	-0.679442	nan	nan	nan	nan	nan	-0.679442	-0.679442
P00367_C376	P00367	Glutamate dehydrogenase 1; mitochondrial	GLUD1	AKPYEGSILEADC*DILIPAASEK	1	3	13_C[521.3074];13_C[527.3213]	2	C	1	521.3074;527.3213	2	2	1	nan	1	1	nan	1	-0.256511	0.270344	-0.447673	nan	-0.0653483	nan	nan	nan	-0.44767296270985846;-0.06534826182520738	-0.447673		-0.0653483
P27635_C49	P27635	60S ribosomal protein L10	RPL10	AKVDEFPLC*GHMVSDEYEQLSSEALEAAR;KAKVDEFPLC*GHMVSDEYEQLSSEALEAAR;VDEFPLC*GHMVSDEYEQLSSEALEAAR;VDEFPLC*GHMVSDEYEQLSSEALEAARICANKYMVK	4	15	9_C[527.3213];9_C[521.3074];10_C[521.3074];10_C[527.3213];7_C[527.3213];7_C[521.3074]	6	C	1	527.3213;521.3074	2	2	1	nan	1	8	nan	6	-0.14927	0.323036	-0.377692	nan	0.0791507	nan	nan	nan	-0.40791545654977057;-0.5799779920735726;0.33324231065048826;-0.4859709280819452;-0.3474679027050713;-0.48277391811707804;-0.0018377727523560606;-0.12294236520050396;-0.008378898933182524;-0.10070586957933342;0.692422459193634;0.13692088524199678;0.021380591743038017;1.6289040436363416	-0.377692		0.0791507
P22307_C71	P22307	Non-specific lipid-transfer protein	SCP2	ALADAQIPYSAVDQACVGYVFGDSTC*GQR;KALADAQIPYSAVDQACVGYVFGDSTC*GQR	2	4	26_C[521.3074];26_C[527.3213];27_C[527.3213];27_C[521.3074]	4	C	1	521.3074;527.3213	2	2	1	nan	1	2	nan	1	0.0755803	0.30311	-0.138751	nan	0.289911	nan	nan	nan	0.01743592633006514;-0.2949373942929841;0.2899112356274921	-0.138751		0.289911
P22830_C395	P22830	Ferrochelatase; mitochondrial	FECH	ALADLVHSHIQSNELC*SK	1	2	16_C[521.3074];16_C[527.3213]	2	C	1	521.3074;527.3213	1	1	1	nan	nan	1	nan	nan	0.959786	nan	0.959786	nan	nan	nan	nan	nan	0.959786	0.959786
Q96T88_C512	Q96T88	E3 ubiquitin-protein ligase UHRF1	UHRF1	ALALNC*FAPINDQEGAEAKDWR	1	4	6_C[527.3213];6_C[521.3074]	2	C	1	527.3213;521.3074	3	3	1	1	1	1	1	1	2.68219	2.68148	1.25225	5.77556	1.01875	nan	nan	nan	1.2522518668308962;5.775564469269544;1.018752567972561	1.25225	5.77556	1.01875
P04075_C339	P04075	Fructose-bisphosphate aldolase A	ALDOA	ALANSLAC*QGK;ALANSLAC*QGKYTPSGQAGAAASESLFVSNHAY	2	5	8_C[521.3074];8_C[527.3213]	2	C	1	521.3074;527.3213	3	3	1	1	1	2	1	1	0.0333493	0.384507	-0.398601	0.338262	0.160387	nan	nan	nan	-0.5687661388670533;-0.2284361792385301;0.3382620989177226;0.16038710593257574	-0.398601	0.338262	0.160387
P05386_C61	P05386	60S acidic ribosomal protein P1	RPLP1	ALANVNIGSLIC*NVGAGGPAPAAGAAPAGGPAPSTAAAPAEEK;ALANVNIGSLIC*NVGAGGPAPAAGAAPAGGPAPSTAAAPAEEKKVEAK	2	6	12_C[527.3213];12_C[521.3074]	2	C	1	527.3213;521.3074	3	3	1	1	1	2	1	2	-0.0690533	0.279521	-0.388211	0.0488617	0.13219	nan	nan	nan	-0.42355239858249866;-0.35287008648351553;0.048861662386957536;0.13802668652663314;0.1263526820545981	-0.388211	0.0488617	0.13219
P46060_C573	P46060	Ran GTPase-activating protein 1	RANGAP1	ALAPLLLAFVTKPNSALESC*SFAR	1	3	20_C[521.3074];20_C[527.3213]	2	C	1	521.3074;527.3213	2	2	1	nan	1	1	nan	1	-3.14448	3.09156	-0.958422	nan	-5.33054	nan	nan	nan	-0.9584223893714785;-5.3305446092379	-0.958422		-5.33054
Q96HA7_C830	Q96HA7	Tonsoku-like protein	TONSL	ALAPQAALIPEEEC*LAGDWLELDMPLTR	1	3	14_C[527.3213];14_C[521.3074]	2	C	1	527.3213;521.3074	2	2	1	nan	1	1	nan	1	2.5281	3.90025	-0.229797	nan	5.286	nan	nan	nan	-0.22979666802559967;5.285995622164992	-0.229797		5.286
O95239_C1224	O95239	Chromosome-associated kinesin KIF4A	KIF4A	ALASNTSFFSGC*SPIEEEAH	1	4	12_C[527.3213];12_C[521.3074]	2	C	1	527.3213;521.3074	3	3	1	1	1	1	1	1	-0.0746316	0.37433	-0.50429	0.0993538	0.181042	nan	nan	nan	-0.5042899908365337;0.0993537502986002;0.1810415200824597	-0.50429	0.0993538	0.181042
P49327_C313	P49327	Fatty acid synthase	FASN	ALC*ATRQEPLLIGSTK	1	2	3_C[527.3213];3_C[521.3074]	2	C	1	527.3213;521.3074	1	1	1	nan	nan	1	nan	nan	-0.578008	nan	-0.578008	nan	nan	nan	nan	nan	-0.578008	-0.578008
Q9Y490_C1434	Q9Y490	Talin-1	TLN1	ALC*GFTEAAAQAAYLVGVSDPNSQAGQQGLVEPTQFAR	1	3	3_C[527.3213];3_C[521.3074]	2	C	1	527.3213;521.3074	2	2	1	nan	1	1	nan	1	-0.0162534	0.374685	-0.281195	nan	0.248689	nan	nan	nan	-0.28119540672494825;0.24868852600977195	-0.281195		0.248689
P36776_C682	P36776	Lon protease homolog; mitochondrial	LONP1	ALC*GLDESK	1	4	3_C[527.3213];3_C[521.3074]	2	C	1	527.3213;521.3074	3	3	1	1	1	1	1	1	-0.19255	0.465573	-0.706687	0.200552	-0.0715139	nan	nan	nan	-0.7066872099359492;0.20055187908371871;-0.07151388336530867	-0.706687	0.200552	-0.0715139
P49915_C4	P49915	GMP synthase [glutamine-hydrolyzing]	GMPS	ALC*NGDSK;ALC*NGDSKLENAGGDLK;ALC*NGDSKLENAGGDLKDGHHHYEGAVVILDAGAQYGK	3	7	3_C[527.3213];3_C[521.3074]	2	C	1	527.3213;521.3074	2	2	1	nan	1	3	nan	3	0.1134	0.619788	-0.324857	nan	0.551656	nan	nan	nan	0.004586873116535372;-0.32485668368301096;-0.4074330120862847;0.39957026004664065;0.6336458154374955;0.5516556974485639	-0.324857		0.551656
Q9Y490_C1558	Q9Y490	Talin-1	TLN1	ALDGAFTEENRAQC*R	1	4	14_C[527.3213];14_C[521.3074]	2	C	1	527.3213;521.3074	3	3	1	1	1	1	1	1	-0.163052	0.394682	-0.596513	0.175571	-0.0682152	nan	nan	nan	-0.5965127911771178;0.17557147859212643;-0.06821522295823383	-0.596513	0.175571	-0.0682152
P31948_C461	P31948	Stress-induced-phosphoprotein 1	STIP1	ALDLDSSC*K;ALDLDSSC*KEAADGYQR;AMDVYQKALDLDSSC*KEAADGYQR	3	9	8_C[521.3074];8_C[527.3213];15_C[527.3213];15_C[521.3074]	4	C	1	521.3074;527.3213	3	3	1	1	1	3	2	3	0.00957377	0.364028	-0.364569	0.362565	0.0307254	nan	nan	nan	-0.425272288678188;-0.2850873046309391;-0.3645690420918342;0.1342959551539412;0.5908339485840526;-0.0002138762789019868;0.03072538950787603;0.15415909000329872	-0.364569	0.362565	0.0307254
P67775_C196	P67775	Serine/threonine-protein phosphatase 2A catalytic subunit alpha isoform	PPP2CA	ALDRLQEVPHEGPMC*DLLWSDPDDRGGWGISPR;LQEVPHEGPMC*DLLWSDPDDRGGWGISPR	2	5	15_C[527.3213];15_C[521.3074];11_C[527.3213];11_C[521.3074]	4	C	1	527.3213;521.3074	2	2	1	nan	1	2	nan	2	-0.081115	0.32117	-0.308216	nan	0.145986	nan	nan	nan	-0.31892747836124813;-0.29750548906767105;0.1978878259937333;0.09408512821118908	-0.308216		0.145986
Q9Y490_C2161	Q9Y490	Talin-1	TLN1	ALEATTEHIRQELAVFC*SPEPPAK;ALEATTEHIRQELAVFC*SPEPPAKTSTPEDFIR	2	4	17_C[521.3074];17_C[527.3213]	2	C	1	521.3074;527.3213	2	2	1	nan	1	1	nan	2	0.0454687	0.354444	-0.205161	nan	0.296098	nan	nan	nan	-0.20516087671691846;0.40114709379798064;0.19104927157568596	-0.205161		0.296098
Q7L3T8_C451	Q7L3T8	Probable proline--tRNA ligase; mitochondrial	PARS2	ALEDPAHFEVWC*QNTGEVAFLTK	1	2	12_C[527.3213];12_C[521.3074]	2	C	1	527.3213;521.3074	1	1	1	nan	nan	1	nan	nan	-0.322567	nan	-0.322567	nan	nan	nan	nan	nan	-0.322567	-0.322567
Q99614_C149	Q99614	Tetratricopeptide repeat protein 1	TTC1	ALEMCPSC*FQK;ALEMCPSC*FQKER	2	5	8_C[521.3074];8_C[527.3213]	2	C	1	521.3074;527.3213	3	3	1	1	1	2	1	1	-0.0484153	0.231799	-0.282139	0.18141	-0.0445165	nan	nan	nan	-0.07029262528783622;-0.49398618784371523;0.18141010410523037;-0.04451654664079998	-0.282139	0.18141	-0.0445165
P13796_C140	P13796	Plastin-2	LCP1	ALENDPDC*RHVIPMNPNTNDLFNAVGDGIVLCK	1	3	8_C[521.3074];8_C[527.3213]	2	C	1	521.3074;527.3213	2	2	1	nan	1	1	nan	1	-0.156578	0.241522	-0.32736	nan	0.0142034	nan	nan	nan	-0.32736025543384123;0.014203381728787583	-0.32736		0.0142034
Q9Y2Z0_C49	Q9Y2Z0	Protein SGT1 homolog	SUGT1	ALEQKPDDAQYYC*QR;FFQSFSDALIDEDPQAALEELTKALEQKPDDAQYYC*QR	2	5	13_C[521.3074];13_C[527.3213];36_C[521.3074];36_C[527.3213]	4	C	1	521.3074;527.3213	3	3	1	1	1	2	1	1	-0.0376936	0.230706	-0.302194	0.122035	0.0670777	nan	nan	nan	-0.4200572231622826;-0.1843301870191469;0.12203536002380669;0.0670776647175081	-0.302194	0.122035	0.0670777
Q15020_C472	Q15020	Squamous cell carcinoma antigen recognized by T-cells 3	SART3	ALEYLKQEVEERFNESGDPSC*VIMQNWAR	1	2	21_C[521.3074];21_C[527.3213]	2	C	1	521.3074;527.3213	1	1	1	nan	nan	1	nan	nan	0.0622866	nan	0.0622866	nan	nan	nan	nan	nan	0.0622866	0.0622866
P21333_C205_C210	P21333	Filamin-A	FLNA	ALGALVDSC*APGLC*PDWDSWDASKPVTNAR	1	7	9_C[527.3213];14_C[527.3213];14_C[521.3074];9_C[521.3074]	4	C	1	527.3213;521.3074	2	2	1	nan	1	2	nan	1	0.141957	0.0678755	0.189952	nan	0.0939615	nan	nan	nan	0.48348946909949364;-0.10358564155639635;0.09396150946731024	0.189952		0.0939615
P21333_C205	P21333	Filamin-A	FLNA	ALGALVDSC*APGLCPDWDSWDASKPVTNAR	1	2	9_C[527.3213];9_C[521.3074]	2	C	1	527.3213;521.3074	1	1	1	nan	nan	1	nan	nan	0.142413	nan	0.142413	nan	nan	nan	nan	nan	0.142413	0.142413
P21333_C210	P21333	Filamin-A	FLNA	ALGALVDSCAPGLC*PDWDSWDASKPVTNAR	1	4	14_C[527.3213];14_C[521.3074]	2	C	1	527.3213;521.3074	2	2	1	nan	1	1	nan	2	0.0795422	0.00582641	0.0836621	nan	0.0754223	nan	nan	nan	0.08366208084746486;0.19436040166231255;-0.04351580533827561	0.0836621		0.0754223
O75369_C183	O75369	Filamin-B	FLNB	ALGALVDSCAPGLC*PDWESWDPQKPVDNAR	1	2	14_C[527.3213];14_C[521.3074]	2	C	1	527.3213;521.3074	1	1	1	nan	nan	1	nan	nan	1.84116	nan	1.84116	nan	nan	nan	nan	nan	1.84116	1.84116
O95714_C1410	O95714	E3 ubiquitin-protein ligase HERC2	HERC2	ALGDHSQAFLQAIADNNIQDHNVKDFLC*QIER	1	2	28_C[521.3074];28_C[527.3213]	2	C	1	521.3074;527.3213	1	1	1	nan	nan	1	nan	nan	-0.00942095	nan	-0.00942095	nan	nan	nan	nan	nan	-0.00942095	-0.00942095
P52306_C117	P52306	Rap1 GTPase-GDP dissociation stimulator 1	RAP1GDS1	ALGNIC*YDSHEGR	1	3	6_C[527.3213];6_C[521.3074]	2	C	1	527.3213;521.3074	2	2	1	nan	1	1	nan	1	-0.337938	0.467114	-0.668238	nan	-0.00763833	nan	nan	nan	-0.6682376850243792;-0.007638328374537906	-0.668238		-0.00763833
Q9UL42_C136	Q9UL42	Paraneoplastic antigen Ma2	PNMA2	ALGQEGVSPATVPC*ISPELLAHLLGQAMAHAPQPLLPMR	1	3	14_C[527.3213];14_C[521.3074]	2	C	1	527.3213;521.3074	2	2	1	nan	1	1	nan	1	0.516299	0.302157	0.302642	nan	0.729957	nan	nan	nan	0.30264175335461085;0.7299568847008124	0.302642		0.729957
P27695_C310	P27695	DNA-(apurinic or apyrimidinic site) lyase	APEX1	ALGSDHC*PITLYLAL	1	2	7_C[527.3213];7_C[521.3074]	2	C	1	527.3213;521.3074	1	1	1	nan	nan	1	nan	nan	-0.609575	nan	-0.609575	nan	nan	nan	nan	nan	-0.609575	-0.609575
Q14566_C301_C302	Q14566	DNA replication licensing factor MCM6	MCM6	ALGVRDLSYRLVFLAC*C*VAPTNPR;DLSYRLVFLAC*C*VAPTNPR;LVFLAC*C*VAPTNPR	3	16	16_C[521.3074];17_C[521.3074];16_C[527.3213];17_C[527.3213];11_C[527.3213];12_C[527.3213];11_C[521.3074];12_C[521.3074];6_C[527.3213];7_C[521.3074];7_C[527.3213];6_C[521.3074]	12	C	1	521.3074;527.3213	3	3	1	1	1	3	1	3	-0.248496	0.327502	-0.612419	-0.155569	0.0225007	nan	nan	nan	-0.504997847492247;-1.060806952775754;-0.6124192449361261;-0.15556929638805853;-0.004648605070827459;0.16109712194283285;0.022500736264483193	-0.612419	-0.155569	0.0225007
Q14566_C301	Q14566	DNA replication licensing factor MCM6	MCM6	ALGVRDLSYRLVFLAC*CVAPTNPR;LVFLAC*CVAPTNPR	2	7	16_C[521.3074];16_C[527.3213];6_C[527.3213];6_C[521.3074]	4	C	1	521.3074;527.3213	3	3	1	1	1	3	1	2	-0.987248	1.01767	-0.681381	-0.157589	-2.12277	nan	nan	nan	-0.7295485356561319;-0.6813807905427066;-0.27802490795750084;-0.15758941970253887;0.07638243130404329;-4.321928094887363	-0.681381	-0.157589	-2.12277
Q14566_C302	Q14566	DNA replication licensing factor MCM6	MCM6	ALGVRDLSYRLVFLACC*VAPTNPR;LVFLACC*VAPTNPR	2	5	17_C[521.3074];17_C[527.3213];7_C[527.3213];7_C[521.3074]	4	C	1	521.3074;527.3213	3	3	1	1	1	1	1	2	-0.212851	0.137018	-0.36887	-0.157589	-0.112093	nan	nan	nan	-0.36886980414843024;-0.15758941970253887;0.11003097572332023;-0.33421715304224725	-0.36887	-0.157589	-0.112093
Q12888_C1159	Q12888	TP53-binding protein 1	TP53BP1	ALIERPSQNNIGIQTMEC*SLRVPETVSAATQTIK	1	2	18_C[527.3213];18_C[521.3074]	2	C	1	527.3213;521.3074	1	1	1	nan	nan	1	nan	nan	-0.687998	nan	-0.687998	nan	nan	nan	nan	nan	-0.687998	-0.687998
Q6NYC8_C611	Q6NYC8	Phostensin	PPP1R18	ALIVDESC*R	1	3	8_C[521.3074];8_C[527.3213]	2	C	1	521.3074;527.3213	2	2	1	nan	1	1	nan	1	-0.145165	0.522884	-0.5149	nan	0.224569	nan	nan	nan	-0.5149000014524857;0.22456935602764086	-0.5149		0.224569
Q9BVL2_C252	Q9BVL2	Nucleoporin p58/p45	NUP58	ALKDENLPPVIC*QDVENLQK	1	3	12_C[527.3213];12_C[521.3074]	2	C	1	527.3213;521.3074	2	2	1	nan	1	1	nan	1	-0.0973649	0.667366	-0.569264	nan	0.374534	nan	nan	nan	-0.5692636580153124;0.37453395417298596	-0.569264		0.374534
P08133_C669	P08133	Annexin A6	ANXA6	ALLALC*GGED;SLHQAIEGDTSGDFLKALLALC*GGED	2	5	6_C[527.3213];6_C[521.3074];22_C[521.3074];22_C[527.3213]	4	C	1	527.3213;521.3074	3	3	1	1	1	1	1	2	-0.276628	0.456058	-0.725619	-0.290446	0.186182	nan	nan	nan	-0.7256194294169571;-0.29044569005705534;-0.25961991608710794;0.6319836504626668	-0.725619	-0.290446	0.186182
Q5VT52_C903	Q5VT52	Regulation of nuclear pre-mRNA domain-containing protein 2	RPRD2	ALLDSSENC*DRLSSSPGLFGAFSVR	1	3	9_C[527.3213];9_C[521.3074]	2	C	1	527.3213;521.3074	2	2	1	nan	1	1	nan	1	-0.864021	0.185174	-0.99496	nan	-0.733083	nan	nan	nan	-0.9949595766192938;-0.7330833837459811	-0.99496		-0.733083
O15213_C515	O15213	WD repeat-containing protein 46	WDR46	ALLEKVPAELIC*LDPR	1	3	12_C[527.3213];12_C[521.3074]	2	C	1	527.3213;521.3074	2	2	1	nan	1	1	nan	1	-0.178943	0.30637	-0.39558	nan	0.0376927	nan	nan	nan	-0.3955795666376894;0.03769272766670923	-0.39558		0.0376927
Q969R8_C438	Q969R8	KICSTOR complex protein ITFG2	ITFG2	ALLHQTLYHPDQPPQC*APSSLQDPT	1	3	16_C[521.3074];16_C[527.3213]	2	C	1	521.3074;527.3213	2	2	1	nan	1	1	nan	1	0.00420889	0.526925	-0.368383	nan	0.376801	nan	nan	nan	-0.36838313517613486;0.3768009166392946	-0.368383		0.376801
P08758_C316	P08758	Annexin A5	ANXA5	ALLLLC*GEDD	1	3	6_C[527.3213];6_C[521.3074]	2	C	1	527.3213;521.3074	2	2	1	nan	1	1	nan	1	-0.302511	0.496547	-0.653622	nan	0.0486008	nan	nan	nan	-0.6536224814106562;0.048600784047302524	-0.653622		0.0486008
Q7KZF4_C228	Q7KZF4	Staphylococcal nuclease domain-containing protein 1	SND1	ALLLPDYYLVTVMLSGIKC*PTFRR	1	3	19_C[527.3213];19_C[521.3074]	2	C	1	527.3213;521.3074	2	2	1	nan	1	1	nan	1	0.0191846	0.392463	-0.258329	nan	0.296698	nan	nan	nan	-0.2583288348145093;0.2966979424716794	-0.258329		0.296698
Q1KMD3_C405	Q1KMD3	Heterogeneous nuclear ribonucleoprotein U-like protein 2	HNRNPUL2	ALLPHVLC*K	1	2	8_C[521.3074];8_C[527.3213]	2	C	1	521.3074;527.3213	1	1	1	nan	nan	1	nan	nan	-0.529051	nan	-0.529051	nan	nan	nan	nan	nan	-0.529051	-0.529051
Q12851_C302	Q12851	Mitogen-activated protein kinase kinase kinase kinase 2	MAP4K2	ALLTQLLDKASDPHLGTPSPEDC*ELETYDMFPDTIHSR	1	2	23_C[521.3074];23_C[527.3213]	2	C	1	521.3074;527.3213	1	1	1	nan	nan	1	nan	nan	0.811213	nan	0.811213	nan	nan	nan	nan	nan	0.811213	0.811213
Q01518_C93	Q01518	Adenylyl cyclase-associated protein 1	CAP1	ALLVTASQC*QQPAENKLSDLLAPISEQIK;ALLVTASQC*QQPAENKLSDLLAPISEQIKEVITFR	2	4	9_C[527.3213];9_C[521.3074]	2	C	1	527.3213;521.3074	2	2	1	nan	1	2	nan	1	-1.15629	1.32928	-0.216346	nan	-2.09623	nan	nan	nan	-0.09166199092571468;-0.34102956846183974;-2.096233880609396	-0.216346		-2.09623
P30084_C62	P30084	Enoyl-CoA hydratase; mitochondrial	ECHS1	ALNALC*DGLIDELNQALK	1	3	6_C[527.3213];6_C[521.3074]	2	C	1	527.3213;521.3074	2	2	1	nan	1	1	nan	1	-0.516579	0.0708117	-0.466507	nan	-0.56665	nan	nan	nan	-0.46650735710070773;-0.5666501557670429	-0.466507		-0.56665
Q9BXM9_C319	Q9BXM9	FSD1-like protein	FSD1L	ALNFNLDNSSSHLNLKVEDTC*VEWDPTGGKGQESK	1	3	21_C[521.3074];21_C[527.3213]	2	C	1	521.3074;527.3213	2	2	1	nan	1	1	nan	1	0.253625	0.159917	0.140546	nan	0.366703	nan	nan	nan	0.14054615706384038;0.36670306906125005	0.140546		0.366703
P55010_C59	P55010	Eukaryotic translation initiation factor 5	EIF5	ALNRPPTYPTKYFGC*ELGAQTQFDVK;YFGC*ELGAQTQFDVKNDR	2	4	15_C[527.3213];15_C[521.3074];4_C[521.3074];4_C[527.3213]	4	C	1	527.3213;521.3074	2	2	1	nan	1	2	nan	1	-0.290915	0.657843	-0.75608	nan	0.17425	nan	nan	nan	-0.17403155176469548;-1.3381287407477689;0.17425033365931047	-0.75608		0.17425
P30044_C204	P30044	Peroxiredoxin-5; mitochondrial	PRDX5	ALNVEPDGTGLTC*SLAPNIISQL	1	3	13_C[521.3074];13_C[527.3213]	2	C	1	521.3074;527.3213	2	2	1	nan	1	1	nan	1	-0.315354	0.560752	-0.711865	nan	0.0811578	nan	nan	nan	-0.7118648717345233;0.08115783716428332	-0.711865		0.0811578
P40121_C165	P40121	Macrophage-capping protein	CAPG	ALNWDSFNTGDC*FILDLGQNIFAWCGGK	1	2	12_C[527.3213];12_C[521.3074]	2	C	1	527.3213;521.3074	1	1	1	nan	nan	1	nan	nan	0.420135	nan	0.420135	nan	nan	nan	nan	nan	0.420135	0.420135
P40121_C178	P40121	Macrophage-capping protein	CAPG	ALNWDSFNTGDCFILDLGQNIFAWC*GGK	1	2	25_C[527.3213];25_C[521.3074]	2	C	1	527.3213;521.3074	1	1	1	nan	nan	1	nan	nan	-0.419538	nan	-0.419538	nan	nan	nan	nan	nan	-0.419538	-0.419538
P34896_C110	P34896	Serine hydroxymethyltransferase; cytosolic	SHMT1	ALQAYKLDPQC*WGVNVQPYSGSPANFAVYTALVEPHGR	1	3	11_C[527.3213];11_C[521.3074]	2	C	1	527.3213;521.3074	2	2	1	nan	1	1	nan	1	0.123834	0.297064	-0.0862213	nan	0.33389	nan	nan	nan	-0.08622134375079227;0.33389007614509514	-0.0862213		0.33389
O94906_C807	O94906	Pre-mRNA-processing factor 6	PRPF6	ALQEC*PNSGILWSEAIFLEARPQR;ALQEC*PNSGILWSEAIFLEARPQRR	2	4	5_C[527.3213];5_C[521.3074]	2	C	1	527.3213;521.3074	2	2	1	nan	1	2	nan	1	-0.19325	0.291857	-0.399624	nan	0.0131239	nan	nan	nan	-0.5469905402543123;-0.25225732563369757;0.013123916407256058	-0.399624		0.0131239
Q12769_C480	Q12769	Nuclear pore complex protein Nup160	NUP160	ALQIFC*R	1	2	6_C[527.3213];6_C[521.3074]	2	C	1	527.3213;521.3074	1	1	1	nan	nan	1	nan	nan	-0.466611	nan	-0.466611	nan	nan	nan	nan	nan	-0.466611	-0.466611
A0AVT1_C721	A0AVT1	Ubiquitin-like modifier-activating enzyme 6	UBA6	ALQLLHC*FPLDIR	1	3	7_C[527.3213];7_C[521.3074]	2	C	1	527.3213;521.3074	2	2	1	nan	1	1	nan	1	-0.332031	0.395508	-0.611698	nan	-0.0523646	nan	nan	nan	-0.6116979435991649;-0.05236457793453141	-0.611698		-0.0523646
Q9H0A0_C658	Q9H0A0	RNA cytidine acetyltransferase	NAT10	ALQLLQMYYEGRFPC*LEEK	1	3	15_C[527.3213];15_C[521.3074]	2	C	1	527.3213;521.3074	2	2	1	nan	1	1	nan	1	-0.0385331	0.526408	-0.41076	nan	0.333694	nan	nan	nan	-0.41075987400388125;0.3336936830113797	-0.41076		0.333694
O43175_C254	O43175	D-3-phosphoglycerate dehydrogenase	PHGDH	ALQSGQC*AGAALDVFTEEPPRDR	1	3	7_C[527.3213];7_C[521.3074]	2	C	1	527.3213;521.3074	2	2	1	nan	1	1	nan	1	-0.148536	0.372924	-0.412233	nan	0.115161	nan	nan	nan	-0.41223255368785316;0.11516099927832442	-0.412233		0.115161
Q14974_C689	Q14974	Importin subunit beta-1	KPNB1	ALQSNIIPFC*DEVMQLLLENLGNENVHR	1	3	10_C[521.3074];10_C[527.3213]	2	C	1	521.3074;527.3213	2	2	1	nan	1	1	nan	1	-0.181559	0.402579	-0.466225	nan	0.103107	nan	nan	nan	-0.46622506839207634;0.10310703407108324	-0.466225		0.103107
P62241_C71_C72	P62241	40S ribosomal protein S8	RPS8	ALRLDVGNFSWGSEC*C*TR;ALRLDVGNFSWGSEC*C*TRK;LDVGNFSWGSEC*C*TR	3	12	16_C[521.3074];15_C[521.3074];15_C[527.3213];16_C[527.3213];13_C[527.3213];13_C[521.3074];12_C[521.3074];12_C[527.3213]	8	C	1	521.3074;527.3213	2	2	1	nan	1	3	nan	2	-0.76339	0.605314	-1.19141	nan	-0.335368	nan	nan	nan	-1.1914120471630765;-1.2759363806990331;-1.1413911794671088;-0.16943527798048227;-0.5013009878993745	-1.19141		-0.335368
P62241_C72	P62241	40S ribosomal protein S8	RPS8	ALRLDVGNFSWGSECC*TR;ALRLDVGNFSWGSECC*TRK;LDVGNFSWGSECC*TR;LDVGNFSWGSECC*TRK	4	8	16_C[521.3074];16_C[527.3213];13_C[521.3074];13_C[527.3213]	4	C	1	521.3074;527.3213	2	2	1	nan	1	4	nan	3	-0.333137	0.180034	-0.46044	nan	-0.205833	nan	nan	nan	-0.41429885093404056;-0.13816264301686362;-0.7696108210480807;-0.5065815950498773;-0.15887681106876614;-0.20583324801048716;-0.2923350246695155	-0.46044		-0.205833
Q96ST2_C749	Q96ST2	Protein IWS1 homolog	IWS1	ALRPGDPGFC*AR	1	3	10_C[521.3074];10_C[527.3213]	2	C	1	521.3074;527.3213	2	2	1	nan	1	1	nan	1	-0.136332	0.672234	-0.611673	nan	0.339009	nan	nan	nan	-0.6116729778895046;0.33900902169117125	-0.611673		0.339009
Q8NE71_C365	Q8NE71	ATP-binding cassette sub-family F member 1	ABCF1	ALSIPPNIDVLLC*EQEVVADETPAVQAVLR	1	3	13_C[521.3074];13_C[527.3213]	2	C	1	521.3074;527.3213	2	2	1	nan	1	1	nan	1	-0.245873	0.167464	-0.364288	nan	-0.127458	nan	nan	nan	-0.36428818910032634;-0.12745840611163178	-0.364288		-0.127458
Q9H6Z4_C203	Q9H6Z4	Ran-binding protein 3	RANBP3	ALSQTVPSSGTNGVSLPADC*TGAVPAASPDTAAWR	1	3	20_C[521.3074];20_C[527.3213]	2	C	1	521.3074;527.3213	2	2	1	nan	1	1	nan	1	-0.206783	0.772994	-0.753372	nan	0.339806	nan	nan	nan	-0.7533724643592011;0.33980611054585025	-0.753372		0.339806
Q99490_C811	Q99490	Arf-GAP with GTPase; ANK repeat and PH domain-containing protein 2	AGAP2	ALSTDC*TPSGDLSPLSREPPPSPMVK	1	2	6_C[527.3213];6_C[521.3074]	2	C	1	527.3213;521.3074	1	1	1	nan	nan	1	nan	nan	-0.546474	nan	-0.546474	nan	nan	nan	nan	nan	-0.546474	-0.546474
P62937_C52	P62937	Peptidyl-prolyl cis-trans isomerase A	PPIA	ALSTGEKGFGYKGSC*FHR;GFGYKGSC*FHR	2	5	15_C[527.3213];15_C[521.3074];8_C[521.3074];8_C[527.3213]	4	C	1	527.3213;521.3074	3	3	1	1	1	1	1	2	0.056748	0.28777	-0.255101	0.312042	0.113303	nan	nan	nan	-0.25510084444742775;0.3120421716275045;0.16603069746272614;0.060574397315025036	-0.255101	0.312042	0.113303
P31948_C26	P31948	Stress-induced-phosphoprotein 1	STIP1	ALSVGNIDDALQC*YSEAIK;ALSVGNIDDALQC*YSEAIKLDPHNHVLYSNR	2	4	13_C[521.3074];13_C[527.3213]	2	C	1	521.3074;527.3213	2	2	1	nan	1	2	nan	1	0.0479875	0.388346	-0.226615	nan	0.32259	nan	nan	nan	-0.2388170634964297;-0.21441243717107492;0.32258975934950096	-0.226615		0.32259
Q5T4S7_C3864	Q5T4S7	E3 ubiquitin-protein ligase UBR4	UBR4	ALSVLGC*GHTSSTK	1	3	7_C[527.3213];7_C[521.3074]	2	C	1	527.3213;521.3074	2	2	1	nan	1	1	nan	1	-0.229548	0.297316	-0.439782	nan	-0.0193137	nan	nan	nan	-0.4397824001323987;-0.019313712402183103	-0.439782		-0.0193137
O60664_C341	O60664	Perilipin-3	PLIN3	ALTMFRDIAQQLQATC*TSLGSSIQGLPTNVKDQVQQAR	1	2	16_C[521.3074];16_C[527.3213]	2	C	1	521.3074;527.3213	1	1	1	nan	nan	1	nan	nan	-0.108611	nan	-0.108611	nan	nan	nan	nan	nan	-0.108611	-0.108611
Q9UBQ5_C85	Q9UBQ5	Eukaryotic translation initiation factor 3 subunit K	EIF3K	ALTNLPHTDFTLC*K	1	2	13_C[521.3074];13_C[527.3213]	2	C	1	521.3074;527.3213	1	1	1	nan	nan	1	nan	nan	-0.594284	nan	-0.594284	nan	nan	nan	nan	nan	-0.594284	-0.594284
P07437_C303	P07437	Tubulin beta chain	TUBB	ALTVPELTQQVFDAKNMMAAC*DPR;ALTVPELTQQVFDAKNMMAAC*DPRHGR;NMMAAC*DPRHGRYLTVAAVFR	3	11	21_C[521.3074];21_C[527.3213];6_C[527.3213];6_C[521.3074]	4	C	1	521.3074;527.3213	3	3	1	1	1	4	1	5	-0.0770559	0.23993	-0.352687	0.0365293	0.0849897	nan	nan	nan	-0.3272332200201315;-4.321928094887363;-0.3781405087960136;-0.21267219153438083;0.03652931137447486;-0.29207310549089094;0.08498971674613702;0.3537356244170326;0.0332986866677567;0.13893130823482783	-0.352687	0.0365293	0.0849897
P50914_C42	P50914	60S ribosomal protein L14	RPL14	ALVDGPC*TQVR;ALVDGPC*TQVRR	2	6	7_C[527.3213];7_C[521.3074]	2	C	1	527.3213;521.3074	3	3	1	1	1	2	1	2	-0.195228	0.330963	-0.571134	-0.0669188	0.0523692	nan	nan	nan	-0.39340558569838757;-0.74886262755201;-0.06691883679479171;0.11377459031283099;-0.009036174899977033	-0.571134	-0.0669188	0.0523692
O43175_C281	O43175	D-3-phosphoglycerate dehydrogenase	PHGDH	ALVDHENVISC*PHLGASTK;ALVDHENVISC*PHLGASTKEAQSR	2	4	11_C[527.3213];11_C[521.3074]	2	C	1	527.3213;521.3074	2	2	1	nan	1	2	nan	1	-0.423956	0.120228	-0.338942	nan	-0.50897	nan	nan	nan	-0.5173892814526888;-0.16049477958792485;-0.5089697978897247	-0.338942		-0.50897
Q14699_C551	Q14699	Raftlin	RFTN1	ALVGIC*TGHSNPGEDARDGDAEEVRELGTVEEN	1	2	6_C[527.3213];6_C[521.3074]	2	C	1	527.3213;521.3074	1	1	1	nan	nan	1	nan	nan	-0.57784	nan	-0.57784	nan	nan	nan	nan	nan	-0.57784	-0.57784
Q07021_C186	Q07021	Complement component 1 Q subcomponent-binding protein; mitochondrial	C1QBP	ALVLDC*HYPEDEVGQEDEAESDIFSIR	1	3	6_C[527.3213];6_C[521.3074]	2	C	1	527.3213;521.3074	2	2	1	nan	1	1	nan	1	-0.177689	0.415044	-0.471169	nan	0.115792	nan	nan	nan	-0.47116891712176173;0.11579188489345199	-0.471169		0.115792
P22314_C1040	P22314	Ubiquitin-like modifier-activating enzyme 1	UBA1	ALVLELCC*NDESGEDVEVPYVR	1	3	8_C[521.3074];8_C[527.3213]	2	C	1	521.3074;527.3213	2	2	1	nan	1	1	nan	1	0.305441	1.25965	-0.585266	nan	1.19615	nan	nan	nan	-0.5852657380008233;1.19614793524953	-0.585266		1.19615
Q13310_C132	Q13310	Polyadenylate-binding protein 4	PABPC4	ALYDTFSAFGNILSCKVVC*DENGSK;VVC*DENGSK	2	7	19_C[527.3213];19_C[521.3074];3_C[527.3213];3_C[521.3074]	4	C	1	527.3213;521.3074	3	3	1	1	1	2	1	3	0.154375	0.222908	-0.0927059	0.340376	0.215455	nan	nan	nan	0.18252089866837587;-0.3679327851946099;0.3403760634653076;0.04929103623577824;0.37685561799357914;0.21545479224002997	-0.0927059	0.340376	0.215455
P11940_C132	P11940	Polyadenylate-binding protein 1	PABPC1	ALYDTFSAFGNILSCKVVC*DENGSKGYGFVHFETQEAAER;VVC*DENGSKGYGFVHFETQEAAER	2	5	19_C[527.3213];19_C[521.3074];3_C[527.3213];3_C[521.3074]	4	C	1	527.3213;521.3074	2	2	1	nan	1	2	nan	2	0.100472	0.281685	-0.0987097	nan	0.299653	nan	nan	nan	0.08225626315790746;-0.2796756785120744;0.5424780054522211;0.05682769412500826	-0.0987097		0.299653
Q13769_C613	Q13769	THO complex subunit 5 homolog	THOC5	AMEGEVNVCYKELC*GPWPSHQLLTNQLQR	1	2	14_C[527.3213];14_C[521.3074]	2	C	1	527.3213;521.3074	1	1	1	nan	nan	1	nan	nan	-0.725939	nan	-0.725939	nan	nan	nan	nan	nan	-0.725939	-0.725939
P12956_C66	P12956	X-ray repair cross-complementing protein 6	XRCC6	AMFESQSEDELTPFDMSIQC*IQSVYISK	1	2	20_C[521.3074];20_C[527.3213]	2	C	1	521.3074;527.3213	1	1	1	nan	nan	1	nan	nan	-5.2727	nan	-5.2727	nan	nan	nan	nan	nan	-5.2727	-5.2727
P04899_C112	P04899	Guanine nucleotide-binding protein G(i) subunit alpha-2	GNAI2	AMGNLQIDFADPSRADDARQLFALSC*TAEEQGVLPDDLSGVIR;QLFALSC*TAEEQGVLPDDLSGVIR;QLFALSC*TAEEQGVLPDDLSGVIRR;QLFALSC*TAEEQGVLPDDLSGVIRRLWADHGVQACFGR	4	8	26_C[521.3074];26_C[527.3213];7_C[527.3213];7_C[521.3074]	4	C	1	521.3074;527.3213	2	2	1	nan	1	4	nan	3	-0.0323658	0.100712	-0.10358	nan	0.0388482	nan	nan	nan	0.5088540573540149;-0.31366725749302565;-0.6258984176396818;0.10650751058063493;0.03884817516923069;-0.00022135865277764732;0.14047360664860875	-0.10358		0.0388482
Q9P016_C118	Q9P016	Thymocyte nuclear protein 1	THYN1	AMKLGEEAFFYHSNC*KEPGIAGLMK;LGEEAFFYHSNC*KEPGIAGLMK	2	5	15_C[527.3213];15_C[521.3074];12_C[527.3213];12_C[521.3074]	4	C	1	527.3213;521.3074	2	2	1	nan	1	2	nan	2	-0.0590943	0.160509	-0.172591	nan	0.0544026	nan	nan	nan	0.2937830005857721;-0.6389653382121262;0.0112519993816013;0.09755328055290607	-0.172591		0.0544026
P18583_C2070	P18583	Protein SON	SON	ANAAAMC*AK;LTDLDKAQLLEIAKANAAAMC*AK	2	6	7_C[527.3213];7_C[521.3074];21_C[521.3074];21_C[527.3213]	4	C	1	527.3213;521.3074	3	3	1	1	1	3	1	1	-0.0881993	0.465022	-0.610498	0.28088	0.06502	nan	nan	nan	-0.6104979759504107;-0.6847716464622798;-0.36538622893083267;0.28088019782232543;0.06501997607588193	-0.610498	0.28088	0.06502
Q92614_C404	Q92614	Unconventional myosin-XVIIIa	MYO18A	ANAPSC*DRLEDLASLVYLNESSVLHTLR	1	2	6_C[527.3213];6_C[521.3074]	2	C	1	527.3213;521.3074	1	1	1	nan	nan	1	nan	nan	-0.531099	nan	-0.531099	nan	nan	nan	nan	nan	-0.531099	-0.531099
O75569_C106	O75569	Interferon-inducible double-stranded RNA-dependent protein kinase activator A	PRKRA	ANASIC*FAVPDPLMPDPSK;ANASIC*FAVPDPLMPDPSKQPK	2	5	6_C[527.3213];6_C[521.3074]	2	C	1	527.3213;521.3074	3	3	1	1	1	2	1	1	0.236694	0.210144	0.458578	0.0406864	0.210817	nan	nan	nan	1.20457935275373;-0.2874224349037846;0.04068637444753288;0.21081653453778634	0.458578	0.0406864	0.210817
P15531_C4	P15531	Nucleoside diphosphate kinase A	NME1	ANC*ERTFIAIKPDGVQR	1	3	3_C[527.3213];3_C[521.3074]	2	C	1	527.3213;521.3074	2	2	1	nan	1	1	nan	1	-0.131718	0.499535	-0.484943	nan	0.221506	nan	nan	nan	-0.4849433961508255;0.221506438691962	-0.484943		0.221506
P22087_C268	P22087	rRNA 2'-O-methyltransferase fibrillarin	FBL	ANC*IDSTASAEAVFASEVKK	1	4	3_C[527.3213];3_C[521.3074]	2	C	1	527.3213;521.3074	3	3	1	1	1	1	1	1	-0.353868	0.505941	-0.748692	0.216454	-0.529365	nan	nan	nan	-0.748691832012082;0.21645443292148353;-0.5293654514482315	-0.748692	0.216454	-0.529365
Q16891_C603	Q16891	MIC	IMMT	ANC*SDNEFTQALTAAIPPESLTR;TSSAETPTIPLGSAVEAIKANC*SDNEFTQALTAAIPPESLTR	2	5	3_C[527.3213];3_C[521.3074];22_C[521.3074];22_C[527.3213]	4	C	1	527.3213;521.3074	2	2	1	nan	1	2	nan	2	0.170239	0.682223	-0.312165	nan	0.652644	nan	nan	nan	-0.444487684869063;-0.17984227227157099;0.18398362279296304;1.1213037969237036	-0.312165		0.652644
O43823_C85	O43823	A-kinase anchor protein 8	AKAP8	ANDGGLAAGAPAMHMASYGPEPC*TDNSDSLIAK	1	3	23_C[521.3074];23_C[527.3213]	2	C	1	521.3074;527.3213	2	2	1	nan	1	1	nan	1	-0.0347919	0.383554	-0.306006	nan	0.236422	nan	nan	nan	-0.306005538689418;0.23642169956935363	-0.306006		0.236422
Q9C0B1_C171	Q9C0B1	Alpha-ketoglutarate-dependent dioxygenase FTO	FTO	ANEDAVPLC*MSADFPR;EKANEDAVPLC*MSADFPR	2	7	9_C[527.3213];9_C[521.3074];11_C[527.3213];11_C[521.3074]	4	C	1	527.3213;521.3074	3	3	1	1	1	2	1	3	0.2368	0.535554	-0.3809	0.520083	0.571216	nan	nan	nan	-0.49153167775175255;-0.2702681805928118;0.5200826975828953;0.2229567088881745;0.8125761919593695;0.5712157661055259	-0.3809	0.520083	0.571216
Q9Y6D5_C76	Q9Y6D5	Brefeldin A-inhibited guanine nucleotide-exchange protein 2	ARFGEF2	ANFIEADKYFLPFELAC*QSK	1	3	17_C[521.3074];17_C[527.3213]	2	C	1	521.3074;527.3213	2	2	1	nan	1	1	nan	1	-0.206467	0.32626	-0.437167	nan	0.0242337	nan	nan	nan	-0.43716728466614146;0.024233713042473615	-0.437167		0.0242337
Q1KMD3_C602	Q1KMD3	Heterogeneous nuclear ribonucleoprotein U-like protein 2	HNRNPUL2	ANFSLPEKC*DYMDEVTYGELEKEEAQPIVTK;C*DYMDEVTYGELEKEEAQPIVTK	2	7	9_C[527.3213];9_C[521.3074];1_C[521.3074];1_C[527.3213]	4	C	1	527.3213;521.3074	3	3	1	1	1	2	1	3	-0.0251499	0.19923	-0.251981	0.121484	0.0550477	nan	nan	nan	-0.2405122336693583;-0.26345013935017714;0.12148387679694717;0.05504771310667134;0.044480570595958266;0.13468309867985054	-0.251981	0.121484	0.0550477
Q7KZF4_C152	Q7KZF4	Staphylococcal nuclease domain-containing protein 1	SND1	ANNPEQNRLSEC*EEQAK	1	3	12_C[527.3213];12_C[521.3074]	2	C	1	527.3213;521.3074	2	2	1	nan	1	1	nan	1	-0.165487	0.756241	-0.70023	nan	0.369256	nan	nan	nan	-0.7002303552046217;0.36925640024221473	-0.70023		0.369256
Q5VTL8_C29	Q5VTL8	Pre-mRNA-splicing factor 38B	PRPF38B	ANNSPALTGNSQPQHQAAAAAAQQQQQC*GGGGATKPAVSGK	1	4	28_C[521.3074];28_C[527.3213]	2	C	1	521.3074;527.3213	3	3	1	1	1	1	1	1	0.0656445	0.330123	-0.1949	-0.0450573	0.436891	nan	nan	nan	-0.19490000852941566;-0.045057278306384146;0.4368908178239708	-0.1949	-0.0450573	0.436891
P62995_C119	P62995	Transformer-2 protein homolog beta	TRA2B	ANPDPNCC*LGVFGLSLYTTER;ANPDPNCC*LGVFGLSLYTTERDLR;ANPDPNCC*LGVFGLSLYTTERDLREVFSK	3	6	8_C[521.3074];8_C[527.3213]	2	C	1	521.3074;527.3213	3	3	1	1	1	3	1	1	0.646162	1.4125	-0.337068	2.26477	0.0107862	nan	nan	nan	-0.7422363893100452;0.4442370476503195;-0.3370680807398407;2.264767580070565;0.010786229836305688	-0.337068	2.26477	0.0107862
P62995_C118	P62995	Transformer-2 protein homolog beta	TRA2B	ANPDPNC*CLGVFGLSLYTTER;ANPDPNC*CLGVFGLSLYTTERDLR	2	5	7_C[527.3213];7_C[521.3074]	2	C	1	527.3213;521.3074	2	2	1	nan	1	2	nan	2	0.960862	1.42013	1.96505	nan	-0.0433231	nan	nan	nan	-0.39183284093662646;4.321928094887363;-0.09743250205106682;0.010786229836305688	1.96505		-0.0433231
Q9Y490_C1478	Q9Y490	Talin-1	TLN1	ANQAIQMAC*QSLGEPGCTQAQVLSAATIVAK	1	3	9_C[527.3213];9_C[521.3074]	2	C	1	527.3213;521.3074	2	2	1	nan	1	1	nan	1	2.13905	3.08705	4.32193	nan	-0.0438267	nan	nan	nan	4.321928094887363;-0.04382673387927289	4.32193		-0.0438267
Q9Y490_C1486	Q9Y490	Talin-1	TLN1	ANQAIQMACQSLGEPGC*TQAQVLSAATIVAK	1	3	17_C[521.3074];17_C[527.3213]	2	C	1	521.3074;527.3213	2	2	1	nan	1	1	nan	1	-0.144577	0.142483	-0.245328	nan	-0.0438267	nan	nan	nan	-0.2453280655298881;-0.04382673387927289	-0.245328		-0.0438267
O75223_C6	O75223	Gamma-glutamylcyclotransferase	GGCT	ANSGC*KDVTGPDEESFLYFAYGSNLLTER	1	3	5_C[527.3213];5_C[521.3074]	2	C	1	527.3213;521.3074	2	2	1	nan	1	1	nan	1	0.756374	1.19265	1.5997	nan	-0.0869567	nan	nan	nan	1.5997044905511277;-0.08695666687764791	1.5997		-0.0869567
Q86WR0_C83	Q86WR0	Coiled-coil domain-containing protein 25	CCDC25	ANSIQGC*K	1	4	7_C[527.3213];7_C[521.3074]	2	C	1	527.3213;521.3074	3	3	1	1	1	1	1	1	-0.152924	0.446616	-0.654332	0.202226	-0.00666698	nan	nan	nan	-0.654331762507317;0.20222577878461456;-0.006666982030722265	-0.654332	0.202226	-0.00666698
Q9H3L0_C6	Q9H3L0	Methylmalonic aciduria and homocystinuria type D protein; mitochondrial	MMADHC	ANVLC*NR	1	3	5_C[527.3213];5_C[521.3074]	2	C	1	527.3213;521.3074	2	2	1	nan	1	1	nan	1	-0.110308	0.453353	-0.430877	nan	0.210261	nan	nan	nan	-0.43087659353557833;0.21026140198181456	-0.430877		0.210261
Q9UJU2_C321	Q9UJU2	Lymphoid enhancer-binding factor 1	LEF1	ANVVAEC*TLK;ANVVAEC*TLKESAAINQILGR;ANVVAEC*TLKESAAINQILGRR	3	8	7_C[527.3213];7_C[521.3074]	2	C	1	527.3213;521.3074	3	3	1	1	1	3	1	3	-0.100684	0.387365	-0.529086	0.224897	0.00213754	nan	nan	nan	-0.5552570515051874;-0.5290864773778855;-0.3777855152203283;0.22489696695200867;0.0021375359136292316;0.22607242761481786;-0.8794055158197763	-0.529086	0.224897	0.00213754
O00233_C59	O00233	26S proteasome non-ATPase regulatory subunit 9	PSMD9	ANYDVLESQKGIGMNEPLVDC*EGYPRSDVDLYQVR;GIGMNEPLVDC*EGYPR;GIGMNEPLVDC*EGYPRSDVDLYQVR;ANYDVLESQKGIGMNEPLVDC*EGYPR	4	12	21_C[521.3074];21_C[527.3213];11_C[527.3213];11_C[521.3074]	4	C	1	521.3074;527.3213	3	3	1	1	1	4	1	6	0.0735939	0.217676	-0.138037	0.296849	0.0619704	nan	nan	nan	-0.23064770115937935;-0.04542688913332904;1.3355772211761052;-0.5010494759187288;0.2968487290429114;-0.03219063681349958;0.3167560535155969;0.03872830220698635;-0.22467043793315056;0.5465913267668823;0.08521244420434407	-0.138037	0.296849	0.0619704
Q8TEX9_C42	Q8TEX9	Importin-4	IPO4	APAALPALC*DLLASAADPQIR	1	2	9_C[527.3213];9_C[521.3074]	2	C	1	527.3213;521.3074	1	1	1	nan	nan	1	nan	nan	-5.54728	nan	-5.54728	nan	nan	nan	nan	nan	-5.54728	-5.54728
Q9UNK0_C14	Q9UNK0	Syntaxin-8	STX8	APDPWFSTYDSTC*QIAQEIAEKIQQR	1	3	13_C[521.3074];13_C[527.3213]	2	C	1	521.3074;527.3213	2	2	1	nan	1	1	nan	1	-0.328629	0.935358	-0.990027	nan	0.332769	nan	nan	nan	-0.990027392797618;0.33276894821014646	-0.990027		0.332769
O60841_C635	O60841	Eukaryotic translation initiation factor 5B	EIF5B	APIIC*VLGHVDTGK;APIIC*VLGHVDTGKTK;LRAPIIC*VLGHVDTGK;LRAPIIC*VLGHVDTGKTK	4	9	5_C[527.3213];5_C[521.3074];7_C[527.3213];7_C[521.3074]	4	C	1	527.3213;521.3074	3	3	1	1	1	4	1	3	-0.181156	0.35444	-0.574217	0.11414	-0.0833909	nan	nan	nan	-0.4933378204210896;-0.46841852544099827;-0.6550969105030667;-0.6591074371411018;0.11414042537682434;0.04102842552602635;-0.13881614195047962;-0.08339093272083739	-0.574217	0.11414	-0.0833909
Q68CP9_C711	Q68CP9	AT-rich interactive domain-containing protein 2	ARID2	APIPC*EVVK	1	3	5_C[527.3213];5_C[521.3074]	2	C	1	527.3213;521.3074	2	2	1	nan	1	1	nan	1	-0.164967	0.382431	-0.435387	nan	0.105452	nan	nan	nan	-0.4353865795132097;0.10545201999826398	-0.435387		0.105452
P78527_C3837	P78527	DNA-dependent protein kinase catalytic subunit	PRKDC	APPC*EYKDWLTK	1	2	4_C[521.3074];4_C[527.3213]	2	C	1	521.3074;527.3213	1	1	1	nan	nan	1	nan	nan	-0.320846	nan	-0.320846	nan	nan	nan	nan	nan	-0.320846	-0.320846
Q5RKV6_C117	Q5RKV6	Exosome complex component MTR3	EXOSC6	APPGGC*EERELALALQEALEPAVR;RAPPGGC*EERELALALQEALEPAVR	2	5	6_C[527.3213];6_C[521.3074];7_C[527.3213];7_C[521.3074]	4	C	1	527.3213;521.3074	2	2	1	nan	1	2	nan	2	-0.112009	0.542511	-0.495622	nan	0.271605	nan	nan	nan	-0.38756633334442325;-0.603677832875147;0.3646360410981077;0.1785732221507721	-0.495622		0.271605
Q16643_C632	Q16643	Drebrin	DBN1	APPPVFYNKPPEIDITC*WDADPVPEEEEGFEGGD	1	3	17_C[521.3074];17_C[527.3213]	2	C	1	521.3074;527.3213	2	2	1	nan	1	1	nan	1	-0.30932	0.719916	-0.818378	nan	0.199737	nan	nan	nan	-0.8183780406235952;0.19973718668831109	-0.818378		0.199737
Q00839_C562	Q00839	Heterogeneous nuclear ribonucleoprotein U	HNRNPU	APQC*LGK;APQC*LGKFIEIAAR;APQC*LGKFIEIAARK	3	9	4_C[521.3074];4_C[527.3213]	2	C	1	521.3074;527.3213	3	3	1	1	1	3	2	3	-0.170571	0.325922	-0.545935	0.0406	-0.00637786	nan	nan	nan	-0.5441753916637924;-0.545935078807656;-0.6648392066300257;0.017087555168218117;0.0641125109339434;-0.07716628811050892;-0.006377864916922677;0.07252570556201252	-0.545935	0.0406	-0.00637786
O95801_C63	O95801	Tetratricopeptide repeat protein 4	TTC4	APSEIDPRENPDLAC*LQSIIFDEERSPEEQAK;ENPDLAC*LQSIIFDEER;ENPDLAC*LQSIIFDEERSPEEQAK	3	6	15_C[527.3213];15_C[521.3074];7_C[527.3213];7_C[521.3074]	4	C	1	527.3213;521.3074	2	2	1	nan	1	3	nan	2	-0.136439	0.473965	-0.471582	nan	0.198705	nan	nan	nan	-0.4715824948735982;-0.9943797336489207;0.014574923645462522;0.20729797578129994;0.1901126693719111	-0.471582		0.198705
Q86YR5_C497	Q86YR5	G-protein-signaling modulator 1	GPSM1	APSSDEEC*FFDLLTK	1	2	8_C[521.3074];8_C[527.3213]	2	C	1	521.3074;527.3213	1	1	1	nan	nan	1	nan	nan	-0.364639	nan	-0.364639	nan	nan	nan	nan	nan	-0.364639	-0.364639
Q8IUI8_C313	Q8IUI8	Cytokine receptor-like factor 3	CRLF3	APTYFC*GQTLTFRVETVGQPDRR	1	3	6_C[527.3213];6_C[521.3074]	2	C	1	527.3213;521.3074	2	2	1	nan	1	1	nan	1	-0.027272	0.35959	-0.28154	nan	0.226996	nan	nan	nan	-0.28154039182942237;0.22699641353258443	-0.28154		0.226996
P30086_C168	P30086	Phosphatidylethanolamine-binding protein 1	PEBP1	APVAGTC*YQAEWDDYVPK;APVAGTC*YQAEWDDYVPKLYEQLSGK	2	4	7_C[527.3213];7_C[521.3074]	2	C	1	527.3213;521.3074	2	2	1	nan	1	2	nan	1	-0.289858	0.194821	-0.427618	nan	-0.152099	nan	nan	nan	-0.47314882211840603;-0.38208666693838456;-0.15209887185162071	-0.427618		-0.152099
Q14980_C160	Q14980	Nuclear mitotic apparatus protein 1	NUMA1	APVPSTC*SSTFPEELSPPSHQAK	1	3	7_C[527.3213];7_C[521.3074]	2	C	1	527.3213;521.3074	2	2	1	nan	1	1	nan	1	-0.0108107	0.293024	-0.21801	nan	0.196389	nan	nan	nan	-0.2180100295733109;0.19638870745460751	-0.21801		0.196389
Q8NDX6_C9	Q8NDX6	Zinc finger protein 740	ZNF740	AQASLLAC*EGLAGVSLVPTAASKK	1	4	8_C[521.3074];8_C[527.3213]	2	C	1	521.3074;527.3213	3	3	1	1	1	1	1	1	-0.241951	0.302086	-0.565242	0.0331307	-0.193742	nan	nan	nan	-0.565242494919895;0.03313074321764856;-0.19374244967418483	-0.565242	0.0331307	-0.193742
Q8WV99_C171	Q8WV99	AN1-type zinc finger protein 2B	ZFAND2B	AQAVASTSTVPSPSQTMPSC*TSPSR	1	3	20_C[521.3074];20_C[527.3213]	2	C	1	521.3074;527.3213	2	2	1	nan	1	1	nan	1	-0.276313	0.465648	-0.605576	nan	0.0529502	nan	nan	nan	-0.6055757727739421;0.05295023566741666	-0.605576		0.0529502
Q7Z6Z7_C3658	Q7Z6Z7	E3 ubiquitin-protein ligase HUWE1	HUWE1	AQC*ETLSPDGLPEEQPQTTK	1	3	3_C[527.3213];3_C[521.3074]	2	C	1	527.3213;521.3074	2	2	1	nan	1	1	nan	1	-0.114945	0.434218	-0.421984	nan	0.192094	nan	nan	nan	-0.42198383481817076;0.19209366069114112	-0.421984		0.192094
P46782_C66	P46782	40S ribosomal protein S5	RPS5	AQC*PIVER;KAQC*PIVER;AQC*PIVERLTNSMMMHGR	3	8	3_C[527.3213];3_C[521.3074];4_C[521.3074];4_C[527.3213]	4	C	1	527.3213;521.3074	3	3	1	1	1	2	2	3	0.233389	0.358002	-0.168847	0.51709	0.351923	nan	nan	nan	-0.15335282710052436;-0.18434093527167014;0.5140236928038606;0.5201565719442468;0.3519229614419394;0.5420383204005733;0.2719873234391047	-0.168847	0.51709	0.351923
P50991_C120	P50991	T-complex protein 1 subunit delta	CCT4	AQDIEAGDGTTSVVIIAGSLLDSC*TK	1	3	24_C[521.3074];24_C[527.3213]	2	C	1	521.3074;527.3213	2	2	1	nan	1	1	nan	1	-0.65218	0.413717	-0.944722	nan	-0.359637	nan	nan	nan	-0.9447218679508084;-0.3596374410601602	-0.944722		-0.359637
O14745_C206	O14745	Na(+)/H(+) exchange regulatory cofactor NHE-RF1	SLC9A3R1	AQDRIVEVNGVC*MEGKQHGDVVSAIR;IVEVNGVC*MEGKQHGDVVSAIR	2	4	12_C[527.3213];12_C[521.3074];8_C[521.3074];8_C[527.3213]	4	C	1	527.3213;521.3074	2	2	1	nan	1	2	nan	1	-0.171567	0.337012	-0.40987	nan	0.0667363	nan	nan	nan	-0.40403893224557463;-0.41570194890490925;0.06673630822556889	-0.40987		0.0667363
Q9Y490_C1045	Q9Y490	Talin-1	TLN1	AQEAC*GPLEMDSALSVVQNLEKDLQEVK;TAAQKAQEAC*GPLEMDSALSVVQNLEKDLQEVK	2	5	5_C[527.3213];5_C[521.3074];10_C[521.3074];10_C[527.3213]	4	C	1	527.3213;521.3074	2	2	1	nan	1	2	nan	2	0.0842999	0.319391	-0.141544	nan	0.310143	nan	nan	nan	-0.44404611929694215;0.16095899236011327;0.16616060742104624;0.4541259344991031	-0.141544		0.310143
P35754_C8	P35754	Glutaredoxin-1	GLRX	AQEFVNC*K;AQEFVNC*KIQPGK	2	5	7_C[527.3213];7_C[521.3074]	2	C	1	527.3213;521.3074	3	3	1	1	1	1	1	2	-0.0133672	0.45476	-0.516397	0.107658	0.368638	nan	nan	nan	-0.5163966282976761;0.10765752343459264;-0.030589675425882888;0.7678647866508577	-0.516397	0.107658	0.368638
Q9NX74_C475	Q9NX74	tRNA-dihydrouridine(20) synthase [NAD(P)+]-like	DUS2	AQELAQPGDLC*KKPFVALGSGEESPLEGW	1	3	11_C[527.3213];11_C[521.3074]	2	C	1	527.3213;521.3074	2	2	1	nan	1	1	nan	1	0.418317	0.535866	0.0394019	nan	0.797232	nan	nan	nan	0.039401872374120156;0.7972315435746307	0.0394019		0.797232
Q00013_C179	Q00013	55 kDa erythrocyte membrane protein	MPP1	AQFDYDPKKDNLIPC*K	1	3	15_C[527.3213];15_C[521.3074]	2	C	1	527.3213;521.3074	2	2	1	nan	1	1	nan	1	0.255698	0.185941	0.387178	nan	0.124218	nan	nan	nan	0.3871782835828521;0.12421835855987022	0.387178		0.124218
Q96GD0_C26	Q96GD0	Pyridoxal phosphate phosphatase	PDXP	AQGVLFDC*DGVLWNGER	1	2	8_C[521.3074];8_C[527.3213]	2	C	1	521.3074;527.3213	1	1	1	nan	nan	1	nan	nan	0.0773099	nan	0.0773099	nan	nan	nan	nan	nan	0.0773099	0.0773099
P62917_C115	P62917	60S ribosomal protein L8	RPL8	AQLNIGNVLPVGTMPEGTIVCC*LEEKPGDR;AQLNIGNVLPVGTMPEGTIVCC*LEEKPGDRGK;KAQLNIGNVLPVGTMPEGTIVCC*LEEKPGDR	3	6	22_C[521.3074];22_C[527.3213];23_C[521.3074];23_C[527.3213]	4	C	1	521.3074;527.3213	2	2	1	nan	1	3	nan	2	-0.226436	0.053386	-0.188686	nan	-0.264185	nan	nan	nan	-0.18868597122412675;-0.423700655775724;-0.07514337891847478;-0.12632562952510387;-0.4020447614140855	-0.188686		-0.264185
P62917_C114	P62917	60S ribosomal protein L8	RPL8	AQLNIGNVLPVGTMPEGTIVC*CLEEKPGDR	1	3	21_C[521.3074];21_C[527.3213]	2	C	1	521.3074;527.3213	1	1	1	nan	nan	2	nan	nan	0.207181	nan	0.207181	nan	nan	nan	nan	nan	-0.4098914508114865;0.824253156238112	0.207181
O43159_C451	O43159	Ribosomal RNA-processing protein 8	RRP8	AQLSGLQLQPC*LYK	1	3	11_C[527.3213];11_C[521.3074]	2	C	1	527.3213;521.3074	2	2	1	nan	1	1	nan	1	-1.55908	1.75373	-0.319012	nan	-2.79916	nan	nan	nan	-0.3190123686824144;-2.799155111827495	-0.319012		-2.79916
Q9BRR8_C485	Q9BRR8	G patch domain-containing protein 1	GPATCH1	AQLSPAAAAGHC*SWNMALGGGTATLK	1	2	12_C[527.3213];12_C[521.3074]	2	C	1	527.3213;521.3074	1	1	1	nan	nan	1	nan	nan	-0.597865	nan	-0.597865	nan	nan	nan	nan	nan	-0.597865	-0.597865
O75446_C184	O75446	Histone deacetylase complex subunit SAP30	SAP30	AQLVEIVGC*HFR	1	3	9_C[527.3213];9_C[521.3074]	2	C	1	527.3213;521.3074	2	2	1	nan	1	1	nan	1	-0.739761	0.207994	-0.592687	nan	-0.886835	nan	nan	nan	-0.5926868472335666;-0.8868353940221214	-0.592687		-0.886835
Q9Y2D5_C296	Q9Y2D5	A-kinase anchor protein 2	AKAP2	AQQEQLLLQKQLQQQQQQPPSQLC*TAPASSHER;RAQQEQLLLQKQLQQQQQQPPSQLC*TAPASSHER	2	5	24_C[521.3074];24_C[527.3213];25_C[527.3213];25_C[521.3074]	4	C	1	521.3074;527.3213	2	2	1	nan	1	2	nan	2	-0.248263	0.627188	-0.691752	nan	0.195225	nan	nan	nan	-0.646856809809503;-0.7366474892312774;0.45140255611301705;-0.060951707697575935	-0.691752		0.195225
P78406_C106	P78406	mRNA export factor	RAE1	AQQMHTGPVLDVCWSDDGSKVFTASC*DK;AQQMHTGPVLDVCWSDDGSKVFTASC*DKTAK	2	4	26_C[521.3074];26_C[527.3213]	2	C	1	521.3074;527.3213	2	2	1	nan	1	2	nan	1	-0.153605	0.656196	-0.617605	nan	0.310396	nan	nan	nan	-0.9956807644288881;-0.23952971164898346;0.31039616367648093	-0.617605		0.310396
Q9P258_C305	Q9P258	Protein RCC2	RCC2	AQRIEYDC*ELVPR	1	3	8_C[521.3074];8_C[527.3213]	2	C	1	521.3074;527.3213	2	2	1	nan	1	1	nan	1	-0.0642167	0.393999	-0.342816	nan	0.214383	nan	nan	nan	-0.34281590206679613;0.21438256652717608	-0.342816		0.214383
Q5JTZ9_C609	Q5JTZ9	Alanine--tRNA ligase; mitochondrial	AARS2	AQVCGGFILHEAVAPEC*LR	1	3	17_C[521.3074];17_C[527.3213]	2	C	1	521.3074;527.3213	2	2	1	nan	1	1	nan	1	-0.302994	0.452485	-0.622949	nan	0.0169613	nan	nan	nan	-0.6229491904919338;0.016961271091529045	-0.622949		0.0169613
P51570_C182	P51570	Galactokinase	GALK1	AQVCQQAEHSFAGMPC*GIMDQFISLMGQK;AQVCQQAEHSFAGMPC*GIMDQFISLMGQKGHALLIDCR	2	5	16_C[521.3074];16_C[527.3213]	2	C	1	521.3074;527.3213	2	2	1	nan	1	2	nan	2	0.211989	0.22956	0.049666	nan	0.374313	nan	nan	nan	-0.11501094032247394;0.21434302708371392;0.2148876609989278;0.5337381028948113	0.049666		0.374313
P51570_C170_C182	P51570	Galactokinase	GALK1	AQVC*QQAEHSFAGMPC*GIMDQFISLMGQK;AQVC*QQAEHSFAGMPC*GIMDQFISLMGQKGHALLIDCR	2	10	4_C[521.3074];16_C[521.3074];16_C[527.3213];4_C[527.3213]	4	C	1	521.3074;527.3213	2	2	1	nan	1	2	nan	2	-0.252799	0.448669	-0.570055	nan	0.0644582	nan	nan	nan	-0.9474069092573983;-0.19270345494895227;-0.1503048474511937;0.279221187457805	-0.570055		0.0644582
P45974_C532	P45974	Ubiquitin carboxyl-terminal hydrolase 5	USP5	AQVPFSSC*LEAYGAPEQVDDFWSTALQAK	1	2	8_C[521.3074];8_C[527.3213]	2	C	1	521.3074;527.3213	1	1	1	nan	nan	1	nan	nan	-0.034363	nan	-0.034363	nan	nan	nan	nan	nan	-0.034363	-0.034363
Q86W42_C314	Q86W42	THO complex subunit 6 homolog	THOC6	AQVPGSSPGLLSLSLNQQPAAPEC*K	1	3	24_C[521.3074];24_C[527.3213]	2	C	1	521.3074;527.3213	2	2	1	nan	1	1	nan	1	-0.490927	0.291149	-0.6968	nan	-0.285053	nan	nan	nan	-0.6968000866555293;-0.28505346139345306	-0.6968		-0.285053
P09110_C177	P09110	3-ketoacyl-CoA thiolase; peroxisomal	ACAA1	ARDC*LIPMGITSENVAER;ARDC*LIPMGITSENVAERFGISR;DC*LIPMGITSENVAER;DC*LIPMGITSENVAERFGISR	4	14	4_C[521.3074];4_C[527.3213];2_C[521.3074];2_C[527.3213]	4	C	1	521.3074;527.3213	3	3	1	1	1	5	2	6	0.00825635	0.289951	-0.317424	0.238335	0.103858	nan	nan	nan	-0.31742357803642884;-0.5019903301448096;-0.44804924053648204;-0.28184980944009047;-0.16015478262414523;0.29022251276344285;0.18644737442981998;0.10618431366234973;0.14514137605038369;0.2170129586558984;0.00528959250297949;-1.0978629392056318;0.1015310803499271	-0.317424	0.238335	0.103858
Q8IZ83_C28	Q8IZ83	Aldehyde dehydrogenase family 16 member A1	ALDH16A1	AREIFTSLEYGPVPESHAC*ALAWLDTQDR;EIFTSLEYGPVPESHAC*ALAWLDTQDR	2	4	19_C[527.3213];19_C[521.3074];17_C[521.3074];17_C[527.3213]	4	C	1	527.3213;521.3074	2	2	1	nan	1	1	nan	2	0.325017	0.524515	-0.0458713	nan	0.695905	nan	nan	nan	-0.04587133031100179;1.1392350062507612;0.2525757866687089	-0.0458713		0.695905
P0DMV8_C308	P0DMV8	Heat shock 70 kDa protein 1A	HSPA1A	ARFEELC*SDLFR	1	3	7_C[527.3213];7_C[521.3074]	2	C	1	527.3213;521.3074	2	2	1	nan	1	1	nan	1	-0.149804	0.423591	-0.449328	nan	0.14972	nan	nan	nan	-0.4493280047015463;0.14971952450332798	-0.449328		0.14972
Q8WV74_C39	Q8WV74	Nucleoside diphosphate-linked moiety X motif 8	NUDT8	ARPASAAVLVPLC*SVR	1	4	13_C[521.3074];13_C[527.3213]	2	C	1	521.3074;527.3213	3	3	1	1	1	1	1	1	-0.00767099	0.324069	-0.360093	0.0595904	0.27749	nan	nan	nan	-0.3600930893696381;0.05959036699754809;0.27748974951236915	-0.360093	0.0595904	0.27749
O75600_C305	O75600	2-amino-3-ketobutyrate coenzyme A ligase; mitochondrial	GCAT	ARPYLFSNSLPPAVVGC*ASK	1	2	17_C[521.3074];17_C[527.3213]	2	C	1	521.3074;527.3213	1	1	1	nan	nan	1	nan	nan	-0.281205	nan	-0.281205	nan	nan	nan	nan	nan	-0.281205	-0.281205
Q14141_C269	Q14141	Septin-6	2023-09-06	ARQYPWGTVQVENEAHC*DFVK	1	3	17_C[521.3074];17_C[527.3213]	2	C	1	521.3074;527.3213	2	2	1	nan	1	1	nan	1	0.30304	0.293038	0.0958316	nan	0.510249	nan	nan	nan	0.09583159867994367;0.5102493851748993	0.0958316		0.510249
Q9P0V9_C268	Q9P0V9	Septin-10	2023-09-10	ARQYPWGVVQVENENHC*DFVK	1	2	17_C[521.3074];17_C[527.3213]	2	C	1	521.3074;527.3213	1	1	1	nan	nan	1	nan	nan	0.385417	nan	0.385417	nan	nan	nan	nan	nan	0.385417	0.385417
O15530_C21_C23	O15530	3-phosphoinositide-dependent protein kinase 1	PDPK1	ARTTSQLYDAVPIQSSVVLC*SC*PSPSMVRTQTESSTPPGIPGGSR;TTSQLYDAVPIQSSVVLC*SC*PSPSMVR	2	6	20_C[521.3074];22_C[521.3074];22_C[527.3213];20_C[527.3213];18_C[527.3213];18_C[521.3074]	6	C	1	521.3074;527.3213	1	1	1	nan	nan	2	nan	nan	2.29678	nan	2.29678	nan	nan	nan	nan	nan	5.12497699163477;-0.5314080226750921	2.29678
Q9Y490_C956	Q9Y490	Talin-1	TLN1	ASAGPQPLLVQSC*K	1	3	13_C[521.3074];13_C[527.3213]	2	C	1	521.3074;527.3213	2	2	1	nan	1	1	nan	1	-0.267146	0.350428	-0.514935	nan	-0.0193557	nan	nan	nan	-0.5149353891904149;-0.019355719435447866	-0.514935		-0.0193557
P10515_C488	P10515	Dihydrolipoyllysine-residue acetyltransferase component of pyruvate dehydrogenase complex; mitochondrial	DLAT	ASALAC*LKVPEANSSWMDTVIR	1	3	6_C[527.3213];6_C[521.3074]	2	C	1	527.3213;521.3074	2	2	1	nan	1	1	nan	1	0.0252122	0.471149	-0.30794	nan	0.358365	nan	nan	nan	-0.307940177230363;0.3583646747566957	-0.30794		0.358365
Q9NXV6_C178	Q9NXV6	CDKN2A-interacting protein	CDKN2AIP	ASAQQENSSTC*IGSAIK;ASAQQENSSTC*IGSAIKSESGNSAR	2	5	11_C[527.3213];11_C[521.3074]	2	C	1	527.3213;521.3074	2	2	1	nan	1	2	nan	2	-0.0900083	0.363745	-0.347215	nan	0.167198	nan	nan	nan	-0.728864580024998;0.034435003642798334;-0.21494770180564787;0.5493439033946312	-0.347215		0.167198
Q6P2E9_C4	Q6P2E9	Enhancer of mRNA-decapping protein 4	EDC4	ASC*ASIDIEDATQHLR;ASC*ASIDIEDATQHLRDILK	2	5	3_C[527.3213];3_C[521.3074]	2	C	1	527.3213;521.3074	3	3	1	1	1	2	1	1	-0.0052337	0.358968	-0.302492	0.393567	-0.106776	nan	nan	nan	-0.39808619994464994;-0.2068981215208185;0.3935672115352592;-0.10677615602955023	-0.302492	0.393567	-0.106776
O14617_C574	O14617	AP-3 complex subunit delta-1	AP3D1	ASC*ILQLVK	1	2	3_C[527.3213];3_C[521.3074]	2	C	1	527.3213;521.3074	1	1	1	nan	nan	1	nan	nan	-0.44452	nan	-0.44452	nan	nan	nan	nan	nan	-0.44452	-0.44452
P09211_C48	P09211	Glutathione S-transferase P	GSTP1	ASC*LYGQLPK;ASC*LYGQLPKFQDGDLTLYQSNTILR	2	6	3_C[527.3213];3_C[521.3074]	2	C	1	527.3213;521.3074	3	3	1	1	1	2	1	2	1.15018	1.45294	1.90046	-0.524514	2.07459	nan	nan	nan	-0.5210120795885788;4.321928094887363;-0.5245139360743339;-0.17275073317026574;4.321928094887363	1.90046	-0.524514	2.07459
Q9Y6K9_C347	Q9Y6K9	NF-kappa-B essential modulator	IKBKG	ASC*QESAR	1	3	3_C[527.3213];3_C[521.3074]	2	C	1	527.3213;521.3074	2	2	1	nan	1	1	nan	1	-0.26897	0.305051	-0.484674	nan	-0.0532664	nan	nan	nan	-0.48467360223533085;-0.05326636672575964	-0.484674		-0.0532664
P34913_C423	P34913	Bifunctional epoxide hydrolase 2	EPHX2	ASDESVLSMHKVC*EAGGLFVNSPEEPSLSR	1	2	13_C[521.3074];13_C[527.3213]	2	C	1	521.3074;527.3213	1	1	1	nan	nan	1	nan	nan	-0.854919	nan	-0.854919	nan	nan	nan	nan	nan	-0.854919	-0.854919
Q9BUP0_C8	Q9BUP0	EF-hand domain-containing protein D1	EFHD1	ASEELAC*KLER	1	3	7_C[527.3213];7_C[521.3074]	2	C	1	527.3213;521.3074	2	2	1	nan	1	1	nan	1	-0.193987	0.415916	-0.488085	nan	0.10011	nan	nan	nan	-0.48808451376698797;0.10010952284153461	-0.488085		0.10011
Q99567_C561	Q99567	Nuclear pore complex protein Nup88	NUP88	ASEKDIAPPPEEC*LQLLSR	1	3	13_C[521.3074];13_C[527.3213]	2	C	1	521.3074;527.3213	2	2	1	nan	1	1	nan	1	-0.293177	0.334796	-0.529913	nan	-0.05644	nan	nan	nan	-0.529913256332659;-0.05644004005759731	-0.529913		-0.05644
Q9ULG1_C13	Q9ULG1	Chromatin-remodeling ATPase INO80	INO80	ASELGARDDGGC*TELAKPLYLQYLER	1	3	12_C[527.3213];12_C[521.3074]	2	C	1	527.3213;521.3074	2	2	1	nan	1	1	nan	1	-0.0768177	0.260025	-0.260683	nan	0.107048	nan	nan	nan	-0.2606834277744125;0.10704798069728641	-0.260683		0.107048
Q14203_C888	Q14203	Dynactin subunit 1	DCTN1	ASEQIYGTPSSSPYEC*LR	1	2	16_C[521.3074];16_C[527.3213]	2	C	1	521.3074;527.3213	1	1	1	nan	nan	1	nan	nan	-0.461956	nan	-0.461956	nan	nan	nan	nan	nan	-0.461956	-0.461956
P56537_C15	P56537	Eukaryotic translation initiation factor 6	EIF6	ASFENNCEIGC*FAK	1	2	11_C[527.3213];11_C[521.3074]	2	C	1	527.3213;521.3074	1	1	1	nan	nan	1	nan	nan	-0.317597	nan	-0.317597	nan	nan	nan	nan	nan	-0.317597	-0.317597
Q9H019_C52	Q9H019	Mitochondrial fission regulator 1-like	MTFR1L	ASFETLPNISDLC*LR;ASFETLPNISDLC*LRDVPPVPTLADIAWIAADEEETYAR	2	4	13_C[521.3074];13_C[527.3213]	2	C	1	521.3074;527.3213	2	2	1	nan	1	2	nan	1	0.132667	0.30211	-0.0809569	nan	0.346292	nan	nan	nan	-0.367259675066087;0.20534582125640818;0.3462916169858998	-0.0809569		0.346292
Q86UX7_C128	Q86UX7	Fermitin family homolog 3	FERMT3	ASFSQPLFQAVAAIC*R	1	2	15_C[527.3213];15_C[521.3074]	2	C	1	527.3213;521.3074	1	1	1	nan	nan	1	nan	nan	-0.43458	nan	-0.43458	nan	nan	nan	nan	nan	-0.43458	-0.43458
P52789_C628	P52789	Hexokinase-2	HK2	ASGC*EGEDVVTLLK	1	2	4_C[521.3074];4_C[527.3213]	2	C	1	521.3074;527.3213	1	1	1	nan	nan	1	nan	nan	-0.556445	nan	-0.556445	nan	nan	nan	nan	nan	-0.556445	-0.556445
Q8TAF3_C342	Q8TAF3	WD repeat-containing protein 48	WDR48	ASGDYDNDC*TNPITPLCTQPDQVIK	1	2	9_C[527.3213];9_C[521.3074]	2	C	1	527.3213;521.3074	1	1	1	nan	nan	1	nan	nan	-0.872805	nan	-0.872805	nan	nan	nan	nan	nan	-0.872805	-0.872805
Q9BWU0_C224	Q9BWU0	Kanadaptin	SLC4A1AP	ASGPDGEC*DSNGPGFYLYDLGSTHGTFLNK	1	3	8_C[521.3074];8_C[527.3213]	2	C	1	521.3074;527.3213	2	2	1	nan	1	1	nan	1	-0.196864	0.488734	-0.542451	nan	0.148723	nan	nan	nan	-0.5424514126073393;0.14872311544107952	-0.542451		0.148723
P04183_C206	P04183	Thymidine kinase; cytosolic	TK1	ASGQPAGPDNKENC*PVPGKPGEAVAAR	1	3	14_C[527.3213];14_C[521.3074]	2	C	1	527.3213;521.3074	2	2	1	nan	1	1	nan	1	-0.405968	0.72052	-0.915452	nan	0.103517	nan	nan	nan	-0.9154522334757775;0.10351705370269043	-0.915452		0.103517
Q9BZI7_C319	Q9BZI7	Regulator of nonsense transcripts 3B	UPF3B	ASGQSC*TLPK	1	3	6_C[527.3213];6_C[521.3074]	2	C	1	527.3213;521.3074	2	2	1	nan	1	1	nan	1	-0.203474	1.83438	-1.50057	nan	1.09363	nan	nan	nan	-1.5005730436579494;1.0936251741467908	-1.50057		1.09363
P60981_C12	P60981	Destrin	DSTN	ASGVQVADEVC*R;ASGVQVADEVC*RIFYDMK;ASGVQVADEVC*RIFYDMKVR	3	9	11_C[527.3213];11_C[521.3074]	2	C	1	527.3213;521.3074	3	3	1	1	1	4	1	3	-0.105656	0.331905	-0.485843	0.126321	0.042555	nan	nan	nan	-0.3822966940641727;-0.3771040817575483;-0.589389498135461;-1.1508309060700128;0.1263214846419566;0.04255496377223582;0.07528066498686649;-0.4994414187261293	-0.485843	0.126321	0.042555
P82912_C112	P82912	28S ribosomal protein S11; mitochondrial	MRPS11	ASHNNTQIQVVSASNEPLAFASC*GTEGFR	1	3	23_C[521.3074];23_C[527.3213]	2	C	1	521.3074;527.3213	2	2	1	nan	1	1	nan	1	-0.156471	0.387533	-0.430498	nan	0.117556	nan	nan	nan	-0.43049830702878034;0.11755557787948234	-0.430498		0.117556
Q6UB35_C961	Q6UB35	Monofunctional C1-tetrahydrofolate synthase; mitochondrial	MTHFD1L	ASIGAGFIYPLVGTMSTMPGLPTRPC*FYDIDLDTETEQVK;ASIGAGFIYPLVGTMSTMPGLPTRPC*FYDIDLDTETEQVKGLF	2	5	26_C[521.3074];26_C[527.3213]	2	C	1	521.3074;527.3213	2	2	1	nan	1	3	nan	1	0.300838	0.168495	0.181694	nan	0.419981	nan	nan	nan	-0.09570284758004029;0.7838584138338562;0.18169383448343085;0.41998125950294996	0.181694		0.419981
Q8IW35_C336	Q8IW35	Centrosomal protein of 97 kDa	CEP97	ASLIPEHSSPVQDC*QISQESEPVIQVNSWVGINSNDDQLFAVK	1	2	14_C[527.3213];14_C[521.3074]	2	C	1	527.3213;521.3074	1	1	1	nan	nan	1	nan	nan	0.20619	nan	0.20619	nan	nan	nan	nan	nan	0.20619	0.20619
P14866_C260	P14866	Heterogeneous nuclear ribonucleoprotein L	HNRNPL	ASLNGADIYSGC*CTLK	1	2	12_C[527.3213];12_C[521.3074]	2	C	1	527.3213;521.3074	1	1	1	nan	nan	1	nan	nan	1.75242	nan	1.75242	nan	nan	nan	nan	nan	1.75242	1.75242
P14866_C261	P14866	Heterogeneous nuclear ribonucleoprotein L	HNRNPL	ASLNGADIYSGCC*TLKIEYAKPTR	1	3	13_C[521.3074];13_C[527.3213]	2	C	1	521.3074;527.3213	2	2	1	nan	1	1	nan	1	0.071224	0.213128	0.221928	nan	-0.0794803	nan	nan	nan	0.2219283866632611;-0.07948031295662761	0.221928		-0.0794803
Q8NDT2_C128	Q8NDT2	Putative RNA-binding protein 15B	RBM15B	ASPLPPPPPPPGAEPAC*PGSSAAAPEYK	1	2	17_C[521.3074];17_C[527.3213]	2	C	1	521.3074;527.3213	1	1	1	nan	nan	1	nan	nan	-0.471377	nan	-0.471377	nan	nan	nan	nan	nan	-0.471377	-0.471377
P25325_C7	P25325	3-mercaptopyruvate sulfurtransferase	MPST	ASPQLC*R;ASPQLC*RALVSAQWVAEALRAPR	2	5	6_C[527.3213];6_C[521.3074]	2	C	1	527.3213;521.3074	3	3	1	1	1	2	1	1	-0.010415	0.311272	-0.35726	0.244643	0.0813716	nan	nan	nan	-0.33387169596278965;-0.38064845554764104;0.24464343565191743;0.08137160741771594	-0.35726	0.244643	0.0813716
Q8N5I9_C13	Q8N5I9	Uncharacterized protein C12orf45	C12orf45	ASPSC*SSPTR	1	3	5_C[527.3213];5_C[521.3074]	2	C	1	527.3213;521.3074	2	2	1	nan	1	1	nan	1	-0.349642	0.412064	-0.641016	nan	-0.0582689	nan	nan	nan	-0.641015931492445;-0.05826889673776701	-0.641016		-0.0582689
P49356_C11	P49356	Protein farnesyltransferase subunit beta	FNTB	ASPSSFTYYC*PPSSSPVWSEPLYSLRPEHAR	1	3	10_C[521.3074];10_C[527.3213]	2	C	1	521.3074;527.3213	2	2	1	nan	1	1	nan	1	0.0636522	0.216655	-0.0895457	nan	0.21685	nan	nan	nan	-0.08954574266322353;0.21685018863736344	-0.0895457		0.21685
Q9H2G2_C358	Q9H2G2	STE20-like serine/threonine-protein kinase	SLK	ASSDLSIASSEEDKLSQNAC*ILESVSEKTER	1	3	20_C[521.3074];20_C[527.3213]	2	C	1	521.3074;527.3213	2	2	1	nan	1	1	nan	1	-0.0735562	0.677629	-0.552712	nan	0.4056	nan	nan	nan	-0.5527122935183499;0.40559997819995675	-0.552712		0.4056
O60333_C1661	O60333	Kinesin-like protein KIF1B	KIF1B	ASSPC*PEFEQFQIVPAVETPYLAR	1	2	5_C[527.3213];5_C[521.3074]	2	C	1	527.3213;521.3074	1	1	1	nan	nan	1	nan	nan	-0.338386	nan	-0.338386	nan	nan	nan	nan	nan	-0.338386	-0.338386
Q71RC2_C599	Q71RC2	La-related protein 4	LARP4	ASTASPC*NNNINAATAVALQEPR	1	4	7_C[527.3213];7_C[521.3074]	2	C	1	527.3213;521.3074	3	3	1	1	1	1	1	1	0.206061	1.14356	-0.840519	1.42665	0.0320526	nan	nan	nan	-0.8405194222331897;1.4266496885080777;0.03205262330364134	-0.840519	1.42665	0.0320526
P56134_C7	P56134	ATP synthase subunit f; mitochondrial	ATP5J2	ASVGEC*PAPVPVK;ASVGEC*PAPVPVKDKK	2	6	6_C[527.3213];6_C[521.3074]	2	C	1	527.3213;521.3074	3	3	1	1	1	2	1	2	-0.115251	0.554927	-0.744151	0.305534	0.0928636	nan	nan	nan	-0.8738972313146154;-0.614405474993898;0.305533957753715;0.04636733862181177;0.13935977296134758	-0.744151	0.305534	0.0928636
Q9Y490_C1023	Q9Y490	Talin-1	TLN1	ASVPTIQDQASAMQLSQC*AK	1	3	18_C[527.3213];18_C[521.3074]	2	C	1	527.3213;521.3074	2	2	1	nan	1	1	nan	1	-0.283097	0.372399	-0.546423	nan	-0.019771	nan	nan	nan	-0.546423278175735;-0.019770975083979396	-0.546423		-0.019771
P05386_C9	P05386	60S acidic ribosomal protein P1	RPLP1	ASVSELAC*IYSALILHDDEVTVTEDKINALIK	1	3	8_C[521.3074];8_C[527.3213]	2	C	1	521.3074;527.3213	2	2	1	nan	1	1	nan	1	-0.270457	0.448349	-0.587488	nan	0.0465733	nan	nan	nan	-0.5874875225996397;0.04657333774518662	-0.587488		0.0465733
Q9P0P0_C10	Q9P0P0	E3 ubiquitin-protein ligase RNF181	RNF181	ASYFDEHDC*EPSDPEQETR;ASYFDEHDC*EPSDPEQETRTNMLLELAR	2	4	9_C[527.3213];9_C[521.3074]	2	C	1	527.3213;521.3074	2	2	1	nan	1	2	nan	1	-0.130876	0.380508	-0.399936	nan	0.138184	nan	nan	nan	-0.32695527577458067;-0.4729167900739213;0.13818366423055642	-0.399936		0.138184
P48637_C409	P48637	Glutathione synthetase	GSS	ASYILMEKIEPEPFENC*LLRPGSPAR	1	3	17_C[521.3074];17_C[527.3213]	2	C	1	521.3074;527.3213	2	2	1	nan	1	1	nan	1	-0.0329353	0.877915	-0.653715	nan	0.587845	nan	nan	nan	-0.653715147137114;0.5878445716882386	-0.653715		0.587845
Q96SB4_C647	Q96SB4	SRSF protein kinase 1	SRPK1	ATAAEC*LRHPWLNS	1	3	6_C[527.3213];6_C[521.3074]	2	C	1	527.3213;521.3074	2	2	1	nan	1	1	nan	1	-0.24876	0.0175757	-0.261188	nan	-0.236332	nan	nan	nan	-0.2611881157014574;-0.23633233139348123	-0.261188		-0.236332
Q8WYH8_C19	Q8WYH8	Inhibitor of growth protein 5	ING5	ATAMYLEHYLDSIENLPC*ELQR	1	3	18_C[527.3213];18_C[521.3074]	2	C	1	527.3213;521.3074	2	2	1	nan	1	1	nan	1	1.48242	0.142887	1.58345	nan	1.38138	nan	nan	nan	1.5834523909154925;1.3813802974815044	1.58345		1.38138
Q9H9Q2_C240	Q9H9Q2	COP9 signalosome complex subunit 7b	COPS7B	ATASSSAQEMEQQLAEREC*PPHAEQR	1	3	19_C[527.3213];19_C[521.3074]	2	C	1	527.3213;521.3074	2	2	1	nan	1	1	nan	1	-0.240988	0.176413	-0.365731	nan	-0.116245	nan	nan	nan	-0.3657312676758858;-0.11624512364085983	-0.365731		-0.116245
Q9NUQ8_C4	Q9NUQ8	ATP-binding cassette sub-family F member 3	ABCF3	ATC*AEILR	1	3	3_C[527.3213];3_C[521.3074]	2	C	1	527.3213;521.3074	2	2	1	nan	1	1	nan	1	-0.129208	0.322829	-0.357483	nan	0.0990672	nan	nan	nan	-0.3574826489067855;0.09906716260646735	-0.357483		0.0990672
P21333_C2543	P21333	Filamin-A	FLNA	ATC*APQHGAPGPGPADASK;LVSNHSLHETSSVFVDSLTKATC*APQHGAPGPGPADASKVVAK;ATC*APQHGAPGPGPADASKVVAK	3	6	3_C[527.3213];3_C[521.3074];23_C[521.3074];23_C[527.3213]	4	C	1	527.3213;521.3074	3	3	1	1	1	2	1	2	0.0130596	0.152593	-0.158003	0.135167	0.0620153	nan	nan	nan	-0.4438701873617402;0.12786407785179363;0.13516660798679317;0.055978101796161084;0.06805250161472548	-0.158003	0.135167	0.0620153
Q9NVG8_C145	Q9NVG8	TBC1 domain family member 13	TBC1D13	ATDYPC*LLILDPQNEFETLR	1	3	6_C[527.3213];6_C[521.3074]	2	C	1	527.3213;521.3074	2	2	1	nan	1	1	nan	1	0.129237	0.332427	-0.105824	nan	0.364298	nan	nan	nan	-0.1058239238024748;0.36429846296716123	-0.105824		0.364298
Q15052_C119	Q15052	Rho guanine nucleotide exchange factor 6	ARHGEF6	ATEDQLSERPC*GR;VLSTLLAVNKATEDQLSERPC*GR	2	5	11_C[527.3213];11_C[521.3074];21_C[521.3074];21_C[527.3213]	4	C	1	527.3213;521.3074	3	3	1	1	1	2	1	1	-0.0679495	0.463598	-0.560297	0.360209	-0.00376083	nan	nan	nan	-0.4343072886223903;-0.6862862983895623;0.36020919645953914;-0.0037608267292314887	-0.560297	0.360209	-0.00376083
Q96ST3_C551	Q96ST3	Paired amphipathic helix protein Sin3a	SIN3A	ATEGIAMEIDYASC*KR	1	3	14_C[527.3213];14_C[521.3074]	2	C	1	527.3213;521.3074	2	2	1	nan	1	1	nan	1	0.453888	1.31793	-0.47803	nan	1.38581	nan	nan	nan	-0.4780302552672652;1.3858072499698122	-0.47803		1.38581
Q99436_C74	Q99436	Proteasome subunit beta type-7	PSMB7	ATEGMVVADKNC*SK	1	4	12_C[527.3213];12_C[521.3074]	2	C	1	527.3213;521.3074	3	3	1	1	1	1	1	1	-0.0418721	0.252308	-0.333113	0.0971503	0.110346	nan	nan	nan	-0.33311256639771925;0.09715029825957418;0.11034598349574316	-0.333113	0.0971503	0.110346
Q9Y4H4_C116	Q9Y4H4	G-protein-signaling modulator 3	GPSM3	ATFYTPQNPSSLAPAPLRPLEDREQLYSTILSHQC*QR	1	2	35_C[521.3074];35_C[527.3213]	2	C	1	521.3074;527.3213	1	1	1	nan	nan	1	nan	nan	-0.277835	nan	-0.277835	nan	nan	nan	nan	nan	-0.277835	-0.277835
Q8N3X1_C108	Q8N3X1	Formin-binding protein 4	FNBP4	ATGGLC*LLGAYADSDDDDNDVSEK;ATGGLC*LLGAYADSDDDDNDVSEKLAQSK	2	4	6_C[527.3213];6_C[521.3074]	2	C	1	527.3213;521.3074	2	2	1	nan	1	2	nan	1	0.0157243	0.426172	-0.285625	nan	0.317073	nan	nan	nan	-0.4141206645159669;-0.15712842225731846;0.3170730509412067	-0.285625		0.317073
P45880_C13_C8	P45880	Voltage-dependent anion-selective channel protein 2	VDAC2	ATHGQTC*ARPMC*IPPSYADLGK	1	6	12_C[527.3213];12_C[521.3074];7_C[527.3213];7_C[521.3074]	4	C	1	527.3213;521.3074	2	2	1	nan	1	1	nan	1	-0.465604	1.52916	-1.54688	nan	0.615676	nan	nan	nan	-1.5468846327249473;0.6156757683569773	-1.54688		0.615676
P45880_C8	P45880	Voltage-dependent anion-selective channel protein 2	VDAC2	ATHGQTC*ARPMCIPPSYADLGK;MATHGQTC*ARPMCIPPSYADLGK;ATHGQTC*AR	3	5	7_C[527.3213];7_C[521.3074];8_C[521.3074];8_C[527.3213]	4	C	1	527.3213;521.3074	2	2	1	nan	1	3	nan	1	2.11382	3.12274	4.32193	nan	-0.0942913	nan	nan	nan	1.1593877222975204;4.321928094887363;4.972747669876643;-0.0942912945319126	4.32193		-0.0942913
P45880_C13	P45880	Voltage-dependent anion-selective channel protein 2	VDAC2	ATHGQTCARPMC*IPPSYADLGK;ATHGQTCARPMC*IPPSYADLGKAAR	2	6	12_C[527.3213];12_C[521.3074]	2	C	1	527.3213;521.3074	3	3	1	1	1	2	1	2	0.435663	0.268547	0.70963	0.172885	0.424473	nan	nan	nan	-0.29863791788453997;1.717897171441306;0.17288541414389894;-0.32563799817045613;1.1745848476109872	0.70963	0.172885	0.424473
Q96AG4_C48	Q96AG4	Leucine-rich repeat-containing protein 59	LRRC59	ATILDLSC*NK;ATILDLSC*NKLTTLPSDFCGLTHLVK	2	5	8_C[521.3074];8_C[527.3213]	2	C	1	521.3074;527.3213	2	2	1	nan	1	2	nan	2	0.162127	0.871918	-0.454412	nan	0.778666	nan	nan	nan	-0.5809462389824768;-0.32787802685196826;-0.21042486524896176;1.7677568103953807	-0.454412		0.778666
Q99661_C245	Q99661	Kinesin-like protein KIF2C	KIF2C	ATLEC*HPLTMTDPIEEHR;ATLEC*HPLTMTDPIEEHRICVCVR	2	5	5_C[527.3213];5_C[521.3074]	2	C	1	527.3213;521.3074	2	2	1	nan	1	2	nan	2	0.0271068	0.286294	-0.175334	nan	0.229548	nan	nan	nan	-0.03590102752233193;-0.31476691632306236;0.1891064256553921;0.2699887052233616	-0.175334		0.229548
P49321_C708	P49321	Nuclear autoantigenic sperm protein	NASP	ATLVESSTSGFTPGGGGSSVSMIASRKPTDGASSSNC*VTDISHLVR;KPTDGASSSNC*VTDISHLVR;KPTDGASSSNC*VTDISHLVRK	3	8	37_C[521.3074];37_C[527.3213];11_C[527.3213];11_C[521.3074]	4	C	1	521.3074;527.3213	3	3	1	1	1	3	1	3	-0.0317523	0.544813	-0.657866	0.334295	0.228314	nan	nan	nan	0.11116019170452952;-0.6578658617773547;-0.7113082165138166;0.33429536814133837;0.34658257953316723;0.2283137427083229;0.21868295366518825	-0.657866	0.334295	0.228314
P40306_C70	P40306	Proteasome subunit beta type-10	PSMB10	ATNDSVVADKSC*EK;ATNDSVVADKSC*EKIHFIAPK	2	4	12_C[527.3213];12_C[521.3074]	2	C	1	527.3213;521.3074	2	2	1	nan	1	2	nan	1	-0.220042	0.669524	-0.693467	nan	0.253383	nan	nan	nan	-0.542044935470742;-0.8448887126469837;0.25338297536291493	-0.693467		0.253383
O60264_C165	O60264	SWI/SNF-related matrix-associated actin-dependent regulator of chromatin subfamily A member 5	SMARCA5	ATNVC*TR;ATNVC*TRFEDSPSYVK	2	3	5_C[527.3213];5_C[521.3074]	2	C	1	527.3213;521.3074	2	2	1	nan	1	1	nan	1	-0.685676	0.182163	-0.556868	nan	-0.814485	nan	nan	nan	-0.5568676281677636;-0.8144845083171167	-0.556868		-0.814485
Q9HAV7_C124	Q9HAV7	GrpE protein homolog 1; mitochondrial	GRPEL1	ATQC*VPK;ATQC*VPKEEIKDDNPHLK	2	6	4_C[521.3074];4_C[527.3213]	2	C	1	521.3074;527.3213	3	3	1	1	1	2	1	2	-0.00196738	0.409742	-0.436587	0.377262	0.0534234	nan	nan	nan	-0.44645565863135944;-0.42671906196612436;0.3772617735843091;0.04479331403122884;0.06205355113507453	-0.436587	0.377262	0.0534234
P00492_C23	P00492	Hypoxanthine-guanine phosphoribosyltransferase	HPRT1	ATRSPGVVISDDEPGYDLDLFC*IPNHYAEDLER;SPGVVISDDEPGYDLDLFC*IPNHYAEDLER	2	5	22_C[521.3074];22_C[527.3213];19_C[527.3213];19_C[521.3074]	4	C	1	521.3074;527.3213	2	2	1	nan	1	2	nan	2	0.0319242	0.451391	-0.287257	nan	0.351106	nan	nan	nan	-0.29415851007131555;-0.28035582446222174;0.24215823132642791;0.46005289585262693	-0.287257		0.351106
Q9NW64_C24_C27	Q9NW64	Pre-mRNA-splicing factor RBM22	RBM22	ATSLGSNTYNRQNWEDADFPILC*QTC*LGENPYIR	1	6	23_C[521.3074];23_C[527.3213];26_C[527.3213];26_C[521.3074]	4	C	1	521.3074;527.3213	2	2	1	nan	1	1	nan	1	0.0260629	0.192412	-0.109993	nan	0.162119	nan	nan	nan	-0.10999313782349168;0.16211899298839264	-0.109993		0.162119
Q9BWD1_C65	Q9BWD1	Acetyl-CoA acetyltransferase; cytosolic	ACAT2	ATVAPEDVSEVIFGHVLAAGC*GQNPVR;RATVAPEDVSEVIFGHVLAAGC*GQNPVR	2	4	21_C[521.3074];21_C[527.3213];22_C[521.3074];22_C[527.3213]	4	C	1	521.3074;527.3213	2	2	1	nan	1	2	nan	1	-0.0784416	0.217392	-0.232161	nan	0.0752777	nan	nan	nan	0.039401291653625437;-0.5037229313035124;0.07527770465115684	-0.232161		0.0752777
O75534_C680	O75534	Cold shock domain-containing protein E1	CSDE1	ATVEC*VKDQFGFINYEVGDSK	1	3	5_C[527.3213];5_C[521.3074]	2	C	1	527.3213;521.3074	2	2	1	nan	1	1	nan	1	0.331462	0.257946	0.149067	nan	0.513858	nan	nan	nan	0.14906670229155047;0.513857564751199	0.149067		0.513858
Q9HC38_C269	Q9HC38	Glyoxalase domain-containing protein 4	GLOD4	ATVQVVILADPDGHEIC*FVGDEAFRELSKMDPEGSK	1	3	17_C[521.3074];17_C[527.3213]	2	C	1	521.3074;527.3213	2	2	1	nan	1	1	nan	1	1.17865	2.03017	-0.256893	nan	2.6142	nan	nan	nan	-0.25689319924982046;2.614198719421522	-0.256893		2.6142
Q8NI27_C1064	Q8NI27	THO complex subunit 2	THOC2	ATYEKEC*GNYPGFLTILR	1	2	7_C[527.3213];7_C[521.3074]	2	C	1	527.3213;521.3074	1	1	1	nan	nan	1	nan	nan	-0.385825	nan	-0.385825	nan	nan	nan	nan	nan	-0.385825	-0.385825
Q9Y490_C2196	Q9Y490	Talin-1	TLN1	AVAAGNSC*R	1	2	8_C[521.3074];8_C[527.3213]	2	C	1	521.3074;527.3213	1	1	1	nan	nan	1	nan	nan	-0.504652	nan	-0.504652	nan	nan	nan	nan	nan	-0.504652	-0.504652
Q93008_C1174	Q93008	Probable ubiquitin carboxyl-terminal hydrolase FAF-X	USP9X	AVAEAC*QPGVEGVNPMTQINQVTHDQAVVLQSALQSIPNPSSECMLR	1	2	6_C[527.3213];6_C[521.3074]	2	C	1	527.3213;521.3074	1	1	1	nan	nan	1	nan	nan	1.14096	nan	1.14096	nan	nan	nan	nan	nan	1.14096	1.14096
O94906_C604	O94906	Pre-mRNA-processing factor 6	PRPF6	AVAHC*PK	1	2	5_C[527.3213];5_C[521.3074]	2	C	1	527.3213;521.3074	1	1	1	nan	nan	1	nan	nan	-0.351287	nan	-0.351287	nan	nan	nan	nan	nan	-0.351287	-0.351287
P33240_C150	P33240	Cleavage stimulation factor subunit 2	CSTF2	AVASLPPEQMFELMKQMKLC*VQNSPQEAR;LC*VQNSPQEAR	2	4	20_C[521.3074];20_C[527.3213];2_C[521.3074];2_C[527.3213]	4	C	1	521.3074;527.3213	2	2	1	nan	1	1	nan	2	-0.25363	0.773638	-0.800674	nan	0.293415	nan	nan	nan	-0.8006741093373178;0.3980816264699829;0.18874819629617437	-0.800674		0.293415
O14545_C267	O14545	TRAF-type zinc finger domain-containing protein 1	TRAFD1	AVC*EADQSHGGPR	1	3	3_C[527.3213];3_C[521.3074]	2	C	1	527.3213;521.3074	2	2	1	nan	1	1	nan	1	-0.339384	0.39743	-0.620409	nan	-0.0583585	nan	nan	nan	-0.6204087826569963;-0.05835852457081051	-0.620409		-0.0583585
Q71U36_C376	Q71U36	Tubulin alpha-1A chain	TUBA1A	AVC*MLSNTTAIAEAWAR;AVC*MLSNTTAIAEAWARLDHKFDLMYAK	2	9	3_C[527.3213];3_C[521.3074]	2	C	1	527.3213;521.3074	3	3	1	1	1	3	2	3	-0.103069	0.268545	-0.407795	0.0990189	-0.000430107	nan	nan	nan	-0.4077952878005847;-0.8243980664664186;-0.1379666964016774;0.00504453656285858;0.19299317182593;-0.0004301067253822646;-0.33538822506657784;0.22199504397932196	-0.407795	0.0990189	-0.000430107
Q9BQE3_C376	Q9BQE3	Tubulin alpha-1C chain	TUBA1C	AVC*MLSNTTAVAEAWAR;AVC*MLSNTTAVAEAWARLDHKFDLMYAK	2	4	3_C[527.3213];3_C[521.3074]	2	C	1	527.3213;521.3074	2	2	1	nan	1	2	nan	1	-0.757524	0.707962	-1.25813	nan	-0.256919	nan	nan	nan	-2.092321067897626;-0.42393678766025134;-0.25691888729620616	-1.25813		-0.256919
O76021_C47	O76021	Ribosomal L1 domain-containing protein 1	RSL1D1	AVDALLTHC*K	1	3	9_C[527.3213];9_C[521.3074]	2	C	1	527.3213;521.3074	2	2	1	nan	1	1	nan	1	0.367159	0.320756	0.14035	nan	0.593968	nan	nan	nan	0.14035034058879364;0.5939677827942561	0.14035		0.593968
O43823_C631	O43823	A-kinase anchor protein 8	AKAP8	AVDGEGAPAPESSGEPAEDEGPTDTAEAGSDPQAEQLLEEQVPC*GTAHEK	1	3	44_C[527.3213];44_C[521.3074]	2	C	1	527.3213;521.3074	2	2	1	nan	1	1	nan	1	-0.548178	1.91458	-1.90199	nan	0.805633	nan	nan	nan	-1.901988806178369;0.8056328889194788	-1.90199		0.805633
O15541_C15	O15541	RING finger protein 113A	RNF113A	AVDQVC*TFLFKKPGR	1	3	6_C[527.3213];6_C[521.3074]	2	C	1	527.3213;521.3074	2	2	1	nan	1	1	nan	1	0.384237	0.0799079	0.440741	nan	0.327734	nan	nan	nan	0.44074056339846834;0.327733676784629	0.440741		0.327734
Q69YN4_C33	Q69YN4	Protein virilizer homolog	VIRMA	AVDSAMELLFLDTFKHPSAEQSSHIDVVRFPC*VVYINEVR	1	3	32_C[527.3213];32_C[521.3074]	2	C	1	527.3213;521.3074	2	2	1	nan	1	1	nan	1	-0.165316	0.106178	-0.240396	nan	-0.0902373	nan	nan	nan	-0.2403957132820868;-0.09023727071893997	-0.240396		-0.0902373
O43149_C2546	O43149	Zinc finger ZZ-type and EF-hand domain-containing protein 1	ZZEF1	AVDTDMIILPC*LSRPAR	1	3	11_C[527.3213];11_C[521.3074]	2	C	1	527.3213;521.3074	2	2	1	nan	1	1	nan	1	1.19295	0.56839	0.791039	nan	1.59486	nan	nan	nan	0.7910392483069622;1.5948645666568475	0.791039		1.59486
Q14008_C637	Q14008	Cytoskeleton-associated protein 5	CKAP5	AVELMDRTEMPC*QALVR	1	3	12_C[527.3213];12_C[521.3074]	2	C	1	527.3213;521.3074	2	2	1	nan	1	1	nan	1	-0.372581	0.393397	-0.650755	nan	-0.0944071	nan	nan	nan	-0.6507549521980115;-0.09440714984195048	-0.650755		-0.0944071
Q9H814_C78	Q9H814	Phosphorylated adapter RNA export protein	PHAX	AVESVDSSEESFSDSDDDSC*LWKR	1	2	20_C[521.3074];20_C[527.3213]	2	C	1	521.3074;527.3213	1	1	1	nan	nan	1	nan	nan	-0.668485	nan	-0.668485	nan	nan	nan	nan	nan	-0.668485	-0.668485
Q53EL6_C275_C288	Q53EL6	Programmed cell death protein 4	PDCD4	AVGDGILC*NTYIDSYKGTVDC*VQAR	1	6	8_C[521.3074];21_C[521.3074];21_C[527.3213];8_C[527.3213]	4	C	1	521.3074;527.3213	2	2	1	nan	1	1	nan	1	-0.14914	0.439133	-0.459654	nan	0.161373	nan	nan	nan	-0.4596544716193916;0.1613734952216282	-0.459654		0.161373
Q53EL6_C288	Q53EL6	Programmed cell death protein 4	PDCD4	AVGDGILCNTYIDSYKGTVDC*VQAR	1	3	21_C[521.3074];21_C[527.3213]	2	C	1	521.3074;527.3213	2	2	1	nan	1	1	nan	1	-0.00896461	0.488215	-0.354185	nan	0.336256	nan	nan	nan	-0.354184923733443;0.3362557109331633	-0.354185		0.336256
Q53EL6_C275	Q53EL6	Programmed cell death protein 4	PDCD4	AVGDGILC*NTYIDSYKGTVDCVQAR;AVGDGILC*NTYIDSYK	2	4	8_C[521.3074];8_C[527.3213]	2	C	1	521.3074;527.3213	2	2	1	nan	1	1	nan	2	-0.269833	0.406022	-0.556934	nan	0.0172676	nan	nan	nan	-0.5569341783050206;0.18182999311784676;-0.14729477204773378	-0.556934		0.0172676
P52294_C337	P52294	Importin subunit alpha-5	KPNA1	AVGNIVTGDDIQTQVILNC*SALQSLLHLLSSPK	1	3	19_C[527.3213];19_C[521.3074]	2	C	1	527.3213;521.3074	2	2	1	nan	1	1	nan	1	0.189875	0.813414	-0.385295	nan	0.765045	nan	nan	nan	-0.38529509776208065;0.7650453626108835	-0.385295		0.765045
P30153_C294	P30153	Serine/threonine-protein phosphatase 2A 65 kDa regulatory subunit A alpha isoform	PPP2R1A	AVGPEITKTDLVPAFQNLMKDC*EAEVR;TDLVPAFQNLMKDC*EAEVR	2	7	22_C[521.3074];22_C[527.3213];14_C[527.3213];14_C[521.3074]	4	C	1	521.3074;527.3213	3	3	1	1	1	2	1	3	0.150276	0.293133	-0.170579	0.217347	0.404062	nan	nan	nan	-0.1105841784701796;-0.2305745512965838;0.21734687565386213;0.40406155818997763;0.7666891377729502;0.08445985501348428	-0.170579	0.217347	0.404062
Q7Z3B4_C180	Q7Z3B4	Nucleoporin p54	NUP54	AVGYSC*MPSNKDEDGLVVLVFNKK	1	3	6_C[527.3213];6_C[521.3074]	2	C	1	527.3213;521.3074	2	2	1	nan	1	1	nan	1	-0.129271	0.178058	-0.255177	nan	-0.00336446	nan	nan	nan	-0.2551769385165855;-0.0033644610237257935	-0.255177		-0.00336446
Q9NZL9_C58	Q9NZL9	Methionine adenosyltransferase 2 subunit beta	MAT2B	AVHKEFQQNNWHAVGC*GFRR;EFQQNNWHAVGC*GFRR	2	3	16_C[521.3074];16_C[527.3213];12_C[527.3213];12_C[521.3074]	4	C	1	521.3074;527.3213	1	1	1	nan	nan	2	nan	nan	-0.172604	nan	-0.172604	nan	nan	nan	nan	nan	-0.15663229774033136;-0.18857532615404748	-0.172604
Q6F5E8_C698	Q6F5E8	Capping protein; Arp2/3 and myosin-I linker protein 2	CARMIL2	AVHQIQAC*LLR	1	2	8_C[521.3074];8_C[527.3213]	2	C	1	521.3074;527.3213	1	1	1	nan	nan	1	nan	nan	-0.854294	nan	-0.854294	nan	nan	nan	nan	nan	-0.854294	-0.854294
Q9Y5P4_C84	Q9Y5P4	Collagen type IV alpha-3-binding protein	COL4A3BP	AVITPHDFDEC*RFDISVNDSVWYLR	1	3	11_C[527.3213];11_C[521.3074]	2	C	1	527.3213;521.3074	2	2	1	nan	1	1	nan	1	-0.170552	0.317297	-0.394914	nan	0.0538111	nan	nan	nan	-0.3949141273167195;0.053811065680710306	-0.394914		0.0538111
P60763_C178	P60763	Ras-related C3 botulinum toxin substrate 3	RAC3	AVLC*PPPVK;AVLC*PPPVKK	2	6	4_C[521.3074];4_C[527.3213]	2	C	1	521.3074;527.3213	3	3	1	1	1	2	1	2	-0.0370861	0.362111	-0.448378	0.233783	0.103336	nan	nan	nan	-0.39335667970779026;-0.5033986490508578;0.23378290591543383;0.060708463822093606;0.1459641655078182	-0.448378	0.233783	0.103336
P15153_C178	P15153	Ras-related C3 botulinum toxin substrate 2	RAC2	AVLC*PQPTR;TVFDEAIRAVLC*PQPTR	2	6	4_C[521.3074];4_C[527.3213];12_C[527.3213];12_C[521.3074]	4	C	1	521.3074;527.3213	3	3	1	1	1	2	1	2	-0.386835	0.600478	-0.341883	0.189903	-1.00853	nan	nan	nan	-0.37350881358008636;-0.3102577948661395;0.18990348054255918;0.02003136370380252;-2.0370823780874874	-0.341883	0.189903	-1.00853
P34896_C68	P34896	Serine hydroxymethyltransferase; cytosolic	SHMT1	AVLEALGSC*LNNKYSEGYPGQR	1	2	9_C[527.3213];9_C[521.3074]	2	C	1	527.3213;521.3074	1	1	1	nan	nan	1	nan	nan	0.436733	nan	0.436733	nan	nan	nan	nan	nan	0.436733	0.436733
P23528_C39	P23528	Cofilin-1	CFL1	AVLFC*LSEDKK;KAVLFC*LSEDKK	2	5	5_C[527.3213];5_C[521.3074];6_C[527.3213];6_C[521.3074]	4	C	1	527.3213;521.3074	2	2	1	nan	1	2	nan	2	-0.243242	0.470522	-0.575951	nan	0.0894679	nan	nan	nan	-0.5634720765377995;-0.5884305683655638;-0.050540425181081546;0.22947631231744703	-0.575951		0.0894679
Q96HE7_C166	Q96HE7	ERO1-like protein alpha	ERO1A	AVLQWTKHDDSSDNFC*EADDIQSPEAEYVDLLLNPER;HDDSSDNFC*EADDIQSPEAEYVDLLLNPER;HDDSSDNFC*EADDIQSPEAEYVDLLLNPERYTGYKGPDAWK	3	7	16_C[521.3074];16_C[527.3213];9_C[527.3213];9_C[521.3074]	4	C	1	521.3074;527.3213	2	2	1	nan	1	3	nan	3	-0.288743	0.776682	-0.83794	nan	0.260454	nan	nan	nan	-0.44128758985240035;-0.8379403375369341;-1.7864473401712735;0.39578474719035095;-0.00038830308575346986;0.2604541371870053	-0.83794		0.260454
Q9BPX3_C202	Q9BPX3	Condensin complex subunit 3	NCAPG	AVLSC*IAPSAK;RAVLSC*IAPSAK	2	3	5_C[527.3213];5_C[521.3074];6_C[527.3213];6_C[521.3074]	4	C	1	527.3213;521.3074	2	2	1	nan	1	1	nan	1	-0.304986	1.33845	-1.25142	nan	0.641443	nan	nan	nan	-1.2514161772382162;0.6414432238976062	-1.25142		0.641443
Q9HAV4_C1131	Q9HAV4	Exportin-5	XPO5	AVMEQIPEIQKDSLDQFDC*K;AVMEQIPEIQKDSLDQFDC*KLLNPSLQK	2	8	19_C[527.3213];19_C[521.3074]	2	C	1	527.3213;521.3074	3	3	1	1	1	3	1	3	0.0493036	0.243179	-0.222105	0.122645	0.24737	nan	nan	nan	-0.16706358185467102;-0.6999220357639532;-0.22210460841722882;0.1226453972159116;0.20391894124436474;0.544095053920935;0.24736996469134606	-0.222105	0.122645	0.24737
Q96J01_C25	Q96J01	THO complex subunit 3	THOC3	AVPAAAMGPSALGQSGPGSMAPWC*SVSSGPSR	1	6	24_C[521.3074];24_C[527.3213]	2	C	1	521.3074;527.3213	2	2	1	nan	1	2	nan	3	-0.0667643	0.167956	-0.185527	nan	0.0519985	nan	nan	nan	-0.20625283319457569;-0.16480144907071237;0.0519984821302724;-3.835167170386729;0.20979900005474297	-0.185527		0.0519985
P22570_C353	P22570	NADPH:adrenodoxin oxidoreductase; mitochondrial	FDXR	AVPTGDMEDLPC*GLVLSSIGYK	1	3	12_C[527.3213];12_C[521.3074]	2	C	1	527.3213;521.3074	2	2	1	nan	1	1	nan	1	-4.59567	4.36264	-7.68052	nan	-1.51082	nan	nan	nan	-7.680518333207411;-1.5108159735830415	-7.68052		-1.51082
Q9P258_C428	Q9P258	Protein RCC2	RCC2	AVQDLC*GWR;AVQDLC*GWRIR	2	4	6_C[527.3213];6_C[521.3074]	2	C	1	527.3213;521.3074	2	2	1	nan	1	1	nan	2	-0.0998886	0.392003	-0.377077	nan	0.177299	nan	nan	nan	-0.37707660881011823;0.0786283930685081;0.27597044262838694	-0.377077		0.177299
Q6PIF6_C1355	Q6PIF6	Unconventional myosin-VIIb	MYO7B	AVQELLPSC*IPHKLYR	1	3	9_C[527.3213];9_C[521.3074]	2	C	1	527.3213;521.3074	2	2	1	nan	1	1	nan	1	-0.415925	0.324128	-0.645118	nan	-0.186732	nan	nan	nan	-0.6451177556199486;-0.18673216360026745	-0.645118		-0.186732
O60291_C428	O60291	E3 ubiquitin-protein ligase MGRN1	MGRN1	AVSPAIPSAPLYEEITYSGISDGLSQASC*PLAAIDHILDSSR	1	3	29_C[521.3074];29_C[527.3213]	2	C	1	521.3074;527.3213	2	2	1	nan	1	1	nan	1	0.830274	0.51569	0.465626	nan	1.19492	nan	nan	nan	0.465626186394371;1.1949221361298838	0.465626		1.19492
P52209_C422	P52209	6-phosphogluconate dehydrogenase; decarboxylating	PGD	AVSTGVQAGIPMPC*FTTALSFYDGYRHEMLPASLIQAQR;RAVSTGVQAGIPMPC*FTTALSFYDGYRHEMLPASLIQAQR	2	4	14_C[527.3213];14_C[521.3074];15_C[527.3213];15_C[521.3074]	4	C	1	527.3213;521.3074	2	2	1	nan	1	2	nan	1	0.0821637	0.357369	-0.170534	nan	0.334861	nan	nan	nan	-0.04922499306110918;-0.29184311535465085;0.33486147949523154	-0.170534		0.334861
Q9Y490_C1353	Q9Y490	Talin-1	TLN1	AVTDSINQLITMC*TQQAPGQK;AVTDSINQLITMC*TQQAPGQKECDNALR;AVTDSINQLITMC*TQQAPGQKECDNALRELETVR	3	9	13_C[521.3074];13_C[527.3213]	2	C	1	521.3074;527.3213	2	2	1	nan	1	5	nan	3	0.0597326	0.392246	-0.217627	nan	0.337092	nan	nan	nan	-0.3103504533668165;-0.21762692342249512;-0.6031672603012395;-0.1181339751683915;0.39171558729738;0.3370920474192386;0.4513879534002879;0.09049803338153496	-0.217627		0.337092
P33316_C166	P33316	Deoxyuridine 5'-triphosphate nucleotidohydrolase; mitochondrial	DUT	AVVKTDIQIALPSGC*YGR;TDIQIALPSGC*YGR	2	6	15_C[527.3213];15_C[521.3074];11_C[527.3213];11_C[521.3074]	4	C	1	527.3213;521.3074	3	3	1	1	1	2	1	2	-0.147557	0.430787	-0.601183	0.256019	-0.0975062	nan	nan	nan	-0.5235112489384222;-0.6788542943195035;0.25601902996276665;0.03829426537727421;-0.2333067177337318	-0.601183	0.256019	-0.0975062
P14625_C645	P14625	Endoplasmin	HSP90B1	AVVSQRLTESPC*ALVASQYGWSGNMER;LTESPC*ALVASQYGWSGNMER	2	8	12_C[527.3213];12_C[521.3074];6_C[527.3213];6_C[521.3074]	4	C	1	527.3213;521.3074	3	3	1	1	1	3	1	3	-0.107393	0.266138	-0.41294	0.0738446	0.0169176	nan	nan	nan	0.7966329921403331;-0.5691359450660457;-0.4129396903287259;0.07384459334595281;1.1730832710157502;-0.16218114902161596;0.016917587485096645	-0.41294	0.0738446	0.0169176
Q92556_C622	Q92556	Engulfment and cell motility protein 1	ELMO1	AVVTGKDC*PHMKEK;AVVTGKDC*PHMK	2	4	8_C[521.3074];8_C[527.3213]	2	C	1	521.3074;527.3213	2	2	1	nan	1	1	nan	2	-0.122306	0.37855	-0.389981	nan	0.145369	nan	nan	nan	-0.38998143121657736;0.0768667985622704;0.21387032568248918	-0.389981		0.145369
Q00839_C607	Q00839	Heterogeneous nuclear ribonucleoprotein U	HNRNPU	AVVVC*PK;AVVVC*PKDEDYKQR	2	7	5_C[527.3213];5_C[521.3074]	2	C	1	527.3213;521.3074	3	3	1	1	1	2	2	2	-0.208189	0.367306	-0.610697	0.108841	-0.122712	nan	nan	nan	-0.6632935083174968;-0.5581010185009367;0.06401149999118222;0.15367030985282185;-0.1198174083721112;-0.12560665024853718	-0.610697	0.108841	-0.122712
Q8N1F7_C392	Q8N1F7	Nuclear pore complex protein Nup93	NUP93	AVYC*IIGR	1	2	4_C[521.3074];4_C[527.3213]	2	C	1	521.3074;527.3213	1	1	1	nan	nan	1	nan	nan	-0.541213	nan	-0.541213	nan	nan	nan	nan	nan	-0.541213	-0.541213
P34947_C474	P34947	G protein-coupled receptor kinase 5	GRK5	AVYC*KDVLDIEQFSTVK	1	3	4_C[521.3074];4_C[527.3213]	2	C	1	521.3074;527.3213	2	2	1	nan	1	1	nan	1	-0.131175	0.562821	-0.52915	nan	0.266799	nan	nan	nan	-0.5291497630278069;0.26679883405175003	-0.52915		0.266799
P49588_C671	P49588	Alanine--tRNA ligase; cytoplasmic	AARS	AVYTQDC*PLAAAK;KAEEIANEMIEAAKAVYTQDC*PLAAAK	2	4	7_C[527.3213];7_C[521.3074];21_C[521.3074];21_C[527.3213]	4	C	1	527.3213;521.3074	2	2	1	nan	1	1	nan	2	-0.23917	0.0583865	-0.197884	nan	-0.280455	nan	nan	nan	-0.19788447673606643;-0.5038228262649137;-0.05708795910517704	-0.197884		-0.280455
Q9BW83_C166	Q9BW83	Intraflagellar transport protein 27 homolog	IFT27	AWALGQGLECFETSVKEMENFEAPFHC*LAK;EMENFEAPFHC*LAK	2	4	27_C[527.3213];27_C[521.3074];11_C[527.3213];11_C[521.3074]	4	C	1	527.3213;521.3074	2	2	1	nan	1	2	nan	1	-0.0591056	0.232149	-0.22326	nan	0.105049	nan	nan	nan	-0.1173829756374156;-0.329136539118992;0.10504863626409966	-0.22326		0.105049
Q8N0W3_C484	Q8N0W3	L-fucose kinase	FUK	AWDLWDPETLPAEYC*LPSAR	1	3	15_C[527.3213];15_C[521.3074]	2	C	1	527.3213;521.3074	2	2	1	nan	1	1	nan	1	-0.770562	0.32355	-0.999346	nan	-0.541777	nan	nan	nan	-0.999346442001197;-0.5417770187154782	-0.999346		-0.541777
O95714_C221	O95714	E3 ubiquitin-protein ligase HERC2	HERC2	AWRSGEDADLC*SELLQESLDALR	1	2	11_C[527.3213];11_C[521.3074]	2	C	1	527.3213;521.3074	1	1	1	nan	nan	1	nan	nan	5.96722	nan	5.96722	nan	nan	nan	nan	nan	5.96722	5.96722
Q9BRF8_C54	Q9BRF8	Serine/threonine-protein phosphatase CPPED1	CPPED1	AWSTGDC*DNGGDEWEQEIR	1	3	7_C[527.3213];7_C[521.3074]	2	C	1	527.3213;521.3074	2	2	1	nan	1	1	nan	1	-0.0664207	0.42662	-0.368087	nan	0.235245	nan	nan	nan	-0.3680868225658982;0.23524543971868797	-0.368087		0.235245
Q9ULU4_C321	Q9ULU4	Protein kinase C-binding protein 1	ZMYND8	AWVPINNC*YLMSK	1	2	8_C[521.3074];8_C[527.3213]	2	C	1	521.3074;527.3213	1	1	1	nan	nan	1	nan	nan	1.29704	nan	1.29704	nan	nan	nan	nan	nan	1.29704	1.29704
P43487_C132	P43487	Ran-specific GTPase-activating protein	RANBP1	AWVWNTHADFADEC*PKPELLAIR	1	4	14_C[527.3213];14_C[521.3074]	2	C	1	527.3213;521.3074	3	3	1	1	1	1	1	1	0.0159787	0.254089	-0.264236	0.231393	0.0807798	nan	nan	nan	-0.2642364804763524;0.23139273880036568;0.0807798008228981	-0.264236	0.231393	0.0807798
Q9Y2Z0_C62	Q9Y2Z0	Protein SGT1 homolog	SUGT1	AYCHILLGNYC*VAVADAK;AYCHILLGNYC*VAVADAKK;ALEQKPDDAQYYCQRAYCHILLGNYC*VAVADAK	3	12	11_C[527.3213];11_C[521.3074];26_C[521.3074];26_C[527.3213]	4	C	1	527.3213;521.3074	3	3	1	1	1	4	2	5	-0.0148213	0.303383	-0.362367	0.197034	0.120869	nan	nan	nan	-0.31944688626827067;-0.40098262486023833;-0.5020862943899331;-0.32375181991393875;0.32106310686279577;0.07300533750747229;0.21194056240401604;-0.04839725433245429;0.008793619924693444;0.12086923597948357;0.1742113448447895	-0.362367	0.197034	0.120869
P31948_C62	P31948	Stress-induced-phosphoprotein 1	STIP1	AYEDGC*K	1	4	6_C[527.3213];6_C[521.3074]	2	C	1	527.3213;521.3074	3	3	1	1	1	1	1	1	-0.086246	0.390077	-0.536275	0.155074	0.122462	nan	nan	nan	-0.5362749598299993;0.1550743730268163;0.12246246053758988	-0.536275	0.155074	0.122462
P53701_C66	P53701	Cytochrome c-type heme lyase	HCCS	AYEYVEC*PIR	1	3	7_C[527.3213];7_C[521.3074]	2	C	1	527.3213;521.3074	2	2	1	nan	1	1	nan	1	-0.272268	0.401855	-0.556422	nan	0.0118867	nan	nan	nan	-0.5564220395624889;0.011886664834948787	-0.556422		0.0118867
P49207_C83	P49207	60S ribosomal protein L34	RPL34	AYGGSMC*AK	1	7	7_C[527.3213];7_C[521.3074]	2	C	1	527.3213;521.3074	3	3	1	1	1	2	2	2	-0.229389	0.206322	-0.433292	-0.0207305	-0.234144	nan	nan	nan	-0.40855857738142237;-0.4580247558102909;-0.016457577411688448;-0.025003453500433356;-0.12633651737374255;-0.34195188617684	-0.433292	-0.0207305	-0.234144
P29350_C382	P29350	Tyrosine-protein phosphatase non-receptor type 6	PTPN6	AYGPYSVTNC*GEHDTTEYK;AYGPYSVTNC*GEHDTTEYKLR	2	3	10_C[521.3074];10_C[527.3213]	2	C	1	521.3074;527.3213	1	1	1	nan	nan	2	nan	nan	-0.686138	nan	-0.686138	nan	nan	nan	nan	nan	-0.8844849468930123;-0.4877903763667456	-0.686138
Q71U36_C295	Q71U36	Tubulin alpha-1A chain	TUBA1A	AYHEQLSVAEITNAC*FEPANQMVK;AYHEQLSVAEITNAC*FEPANQMVKCDPR;IHFPLATYAPVISAEKAYHEQLSVAEITNAC*FEPANQMVK	3	16	15_C[527.3213];15_C[521.3074];31_C[527.3213];31_C[521.3074]	4	C	1	527.3213;521.3074	3	3	1	1	1	6	3	6	-0.104176	0.213707	-0.349737	0.0397092	-0.00250062	nan	nan	nan	-0.402172339808922;-0.5053832257797685;-0.3503923027880238;-0.3490814928571639;-0.1215406853730305;-0.10456015783154561;0.0397091873641989;-0.11068476192872277;0.24870415904603355;-0.293961289596678;-0.056139899047331715;0.11881135980426129;0.05113864942402467;0.36465754616966567;-1.3199927399579163	-0.349737	0.0397092	-0.00250062
Q71U36_C305	Q71U36	Tubulin alpha-1A chain	TUBA1A	AYHEQLSVAEITNACFEPANQMVKC*DPR;IHFPLATYAPVISAEKAYHEQLSVAEITNACFEPANQMVKC*DPR	2	7	25_C[527.3213];25_C[521.3074];41_C[521.3074];41_C[527.3213]	4	C	1	527.3213;521.3074	3	3	1	1	1	2	1	3	-0.0621328	0.0174454	-0.0798038	-0.0449223	-0.0616724	nan	nan	nan	-0.3490814928571639;0.1894738035689068;-0.04492225381054193;-0.0616723937662966;-0.9533515639894935;0.3996427480080258	-0.0798038	-0.0449223	-0.0616724
Q71U36_C295_C305	Q71U36	Tubulin alpha-1A chain	TUBA1A	AYHEQLSVAEITNAC*FEPANQMVKC*DPR;IHFPLATYAPVISAEKAYHEQLSVAEITNAC*FEPANQMVKC*DPR	2	10	15_C[527.3213];25_C[521.3074];25_C[527.3213];15_C[521.3074];41_C[527.3213];31_C[527.3213];41_C[521.3074];31_C[521.3074]	8	C	1	527.3213;521.3074	3	3	1	1	1	2	1	1	-1.24854	0.883085	-1.34932	-2.07691	-0.319386	nan	nan	nan	-0.9860304560772296;-1.712605076461726;-2.076908677601569;-0.31938642531017813	-1.34932	-2.07691	-0.319386
Q9NY65_C295	Q9NY65	Tubulin alpha-8 chain	TUBA8	AYHEQLSVAEITSSC*FEPNSQMVK	1	5	15_C[527.3213];15_C[521.3074]	2	C	1	527.3213;521.3074	2	2	1	nan	1	2	nan	2	-3.41517	0.894408	-2.78273	nan	-4.04761	nan	nan	nan	-1.9765055215172613;-3.58894655737579;-4.007501315097799;-4.087719231044657	-2.78273		-4.04761
Q9NY65_C305	Q9NY65	Tubulin alpha-8 chain	TUBA8	AYHEQLSVAEITSSCFEPNSQMVKC*DPR	1	2	25_C[527.3213];25_C[521.3074]	2	C	1	527.3213;521.3074	1	1	1	nan	nan	1	nan	nan	-3.07573	nan	-3.07573	nan	nan	nan	nan	nan	-3.07573	-3.07573
Q9BQE3_C295	Q9BQE3	Tubulin alpha-1C chain	TUBA1C	AYHEQLTVAEITNAC*FEPANQMVK;AYHEQLTVAEITNAC*FEPANQMVKCDPRHGK;IHFPLATYAPVISAEKAYHEQLTVAEITNAC*FEPANQMVK	3	8	15_C[527.3213];15_C[521.3074];31_C[527.3213];31_C[521.3074]	4	C	1	527.3213;521.3074	2	2	1	nan	1	4	nan	3	0.364967	0.651227	0.825454	nan	-0.0955198	nan	nan	nan	-0.4033750693699442;-0.48243252509385426;4.321928094887363;2.0542836905022743;-0.27461813977230176;-0.09551979754303923;2.0681494569431873	0.825454		-0.0955198
O15143_C13	O15143	Actin-related protein 2/3 complex subunit 1B	ARPC1B	AYHSFLVEPISC*HAWNKDR	1	2	12_C[527.3213];12_C[521.3074]	2	C	1	527.3213;521.3074	1	1	1	nan	nan	1	nan	nan	-0.110698	nan	-0.110698	nan	nan	nan	nan	nan	-0.110698	-0.110698
P04439_C188	P04439	HLA class I histocompatibility antigen; A-3 alpha chain	HLA-A	AYLDGTC*VEWLRR	1	2	7_C[527.3213];7_C[521.3074]	2	C	1	527.3213;521.3074	1	1	1	nan	nan	1	nan	nan	-1.02085	nan	-1.02085	nan	nan	nan	nan	nan	-1.02085	-1.02085
Q9NQC3_C1101	Q9NQC3	Reticulon-4	RTN4	AYLESEVAISEELVQKYSNSALGHVNC*TIK;AYLESEVAISEELVQKYSNSALGHVNC*TIKELR;YSNSALGHVNC*TIK	3	4	27_C[527.3213];27_C[521.3074];11_C[527.3213];11_C[521.3074]	4	C	1	527.3213;521.3074	1	1	1	nan	nan	3	nan	nan	-0.030983	nan	-0.030983	nan	nan	nan	nan	nan	-0.030982962199779848;-0.8411451957914058;0.3503098480127001	-0.030983
O15355_C241	O15355	Protein phosphatase 1G	PPM1G	AYTGFSSNSERGTEAGQVGEPGIPTGEAGPSC*SSASDKLPR;GTEAGQVGEPGIPTGEAGPSC*SSASDKLPR	2	6	32_C[527.3213];32_C[521.3074];21_C[521.3074];21_C[527.3213]	4	C	1	527.3213;521.3074	3	3	1	1	1	2	1	2	0.0833173	0.555658	-0.549686	0.490569	0.309069	nan	nan	nan	-0.4999910303649461;-0.5993812168512578;0.4905693197493878;0.42853892287008394;0.1895982009346161	-0.549686	0.490569	0.309069
O75152_C636	O75152	Zinc finger CCCH domain-containing protein 11A	ZC3H11A	C*AAQTLEK;C*AAQTLEKR	2	3	1_C[521.3074];1_C[527.3213]	2	C	1	521.3074;527.3213	1	1	1	nan	nan	2	nan	nan	-0.781234	nan	-0.781234	nan	nan	nan	nan	nan	-0.8168448751981244;-0.7456238484809642	-0.781234
Q04446_C81	Q04446	1;4-alpha-glucan-branching enzyme	GBE1	C*ADGGLYCKEWAPGAEGVFLTGDFNGWNPFSYPYK	1	2	1_C[521.3074];1_C[527.3213]	2	C	1	521.3074;527.3213	1	1	1	nan	nan	1	nan	nan	0.0712054	nan	0.0712054	nan	nan	nan	nan	nan	0.0712054	0.0712054
P18858_C846	P18858	DNA ligase 1	LIG1	C*ADLSLSPIYPAAR	1	2	1_C[521.3074];1_C[527.3213]	2	C	1	521.3074;527.3213	1	1	1	nan	nan	1	nan	nan	-0.688927	nan	-0.688927	nan	nan	nan	nan	nan	-0.688927	-0.688927
Q9Y617_C98	Q9Y617	Phosphoserine aminotransferase	PSAT1	C*ADYVVTGAWSAK	1	3	1_C[521.3074];1_C[527.3213]	2	C	1	521.3074;527.3213	2	2	1	nan	1	1	nan	1	-0.0439322	0.585611	0.370157	nan	-0.458021	nan	nan	nan	0.3701569834010025;-0.45802133025236685	0.370157		-0.458021
P16885_C624	P16885	1-phosphatidylinositol 4;5-bisphosphate phosphodiesterase gamma-2	PLCG2	C*AEFELR	1	3	1_C[521.3074];1_C[527.3213]	2	C	1	521.3074;527.3213	2	2	1	nan	1	1	nan	1	-0.379358	0.170141	-0.25905	nan	-0.499666	nan	nan	nan	-0.2590502243761724;-0.49966600041487447	-0.25905		-0.499666
Q9NSD9_C548	Q9NSD9	Phenylalanine--tRNA ligase beta subunit	FARSB	C*AEIFAR	1	3	1_C[521.3074];1_C[527.3213]	2	C	1	521.3074;527.3213	2	2	1	nan	1	1	nan	1	-0.234065	0.300454	-0.446518	nan	-0.0216119	nan	nan	nan	-0.4465183509606603;-0.021611863862504473	-0.446518		-0.0216119
P12004_C81	P12004	Proliferating cell nuclear antigen	PCNA	C*AGNEDIITLR;C*AGNEDIITLRAEDNADTLALVFEAPNQEK;C*AGNEDIITLRAEDNADTLALVFEAPNQEKVSDYEMK	3	7	1_C[521.3074];1_C[527.3213]	2	C	1	521.3074;527.3213	2	2	1	nan	1	3	nan	3	0.0428167	0.309083	-0.175738	nan	0.261371	nan	nan	nan	-0.39978682580855196;-0.03585034376224943;-0.17573781056859167;0.4128446456276655;0.2613712926053019;0.1906641552838515	-0.175738		0.261371
Q7Z6I6_C407	Q7Z6I6	Rho GTPase-activating protein 30	ARHGAP30	C*AGVHISDPYNVNLPLHITSILSVPPNIISNVSLAR	1	3	1_C[521.3074];1_C[527.3213]	2	C	1	521.3074;527.3213	2	2	1	nan	1	1	nan	1	-0.107981	0.279575	-0.305671	nan	0.0897078	nan	nan	nan	-0.30567070307576377;0.0897077940956787	-0.305671		0.0897078
Q6PJG6_C539	Q6PJG6	BRCA1-associated ATM activator 1	BRAT1	C*ALLASEVPQLALQLLQDPESYVR	1	3	1_C[521.3074];1_C[527.3213]	2	C	1	521.3074;527.3213	2	2	1	nan	1	1	nan	1	-0.300599	0.146138	-0.197264	nan	-0.403935	nan	nan	nan	-0.19726366176551863;-0.40393470955812577	-0.197264		-0.403935
Q8NFH5_C255	Q8NFH5	Nucleoporin NUP35	NUP35	C*ALSSPSLAFTPPIK	1	3	1_C[521.3074];1_C[527.3213]	2	C	1	521.3074;527.3213	2	2	1	nan	1	1	nan	1	-0.0610281	0.432581	-0.366909	nan	0.244853	nan	nan	nan	-0.3669088218495513;0.2448525638519836	-0.366909		0.244853
P14316_C83	P14316	Interferon regulatory factor 2	IRF2	C*AMNSLPDIEEVKDK	1	3	1_C[521.3074];1_C[527.3213]	2	C	1	521.3074;527.3213	2	2	1	nan	1	1	nan	1	-0.342274	0.286149	-0.544612	nan	-0.139936	nan	nan	nan	-0.5446116943190168;-0.1399357478792004	-0.544612		-0.139936
Q99832_C158	Q99832	T-complex protein 1 subunit eta	CCT7	C*AMTALSSK	1	3	1_C[521.3074];1_C[527.3213]	2	C	1	521.3074;527.3213	2	2	1	nan	1	1	nan	1	-0.220041	0.241534	-0.390831	nan	-0.0492507	nan	nan	nan	-0.3908309581006977;-0.04925074171210324	-0.390831		-0.0492507
Q9P1F3_C39	Q9P1F3	Costars family protein ABRACL	ABRACL	C*ANLFEALVGTLK;DDKC*ANLFEALVGTLK;FGVLFRDDKC*ANLFEALVGTLK	3	6	1_C[521.3074];1_C[527.3213];4_C[521.3074];4_C[527.3213];10_C[521.3074];10_C[527.3213]	6	C	1	521.3074;527.3213	2	2	1	nan	1	3	nan	2	-0.0541277	0.497043	-0.40559	nan	0.297335	nan	nan	nan	-0.4853006318204763;-0.4055903234960219;-0.24535805824761092;0.12078793894039942;0.4738819241862792	-0.40559		0.297335
P21333_C810	P21333	Filamin-A	FLNA	C*APGVVGPAEADIDFDIIRNDNDTFTVK	1	3	1_C[521.3074];1_C[527.3213]	2	C	1	521.3074;527.3213	2	2	1	nan	1	1	nan	1	-0.326815	0.861654	-0.936096	nan	0.282467	nan	nan	nan	-0.9360962637790077;0.28246660364915577	-0.936096		0.282467
P55209_C88	P55209	Nucleosome assembly protein 1-like 1	NAP1L1	C*AQIEAK	1	4	1_C[521.3074];1_C[527.3213]	2	C	1	521.3074;527.3213	3	3	1	1	1	1	1	1	-0.101665	0.261409	-0.386114	0.12803	-0.0469106	nan	nan	nan	-0.38611422318971295;0.1280302035806133;-0.04691057282927334	-0.386114	0.12803	-0.0469106
Q6FI81_C288	Q6FI81	Anamorsin	CIAPIN1	CASC*PYLGMPAFKPGEK	1	2	4_C[521.3074];4_C[527.3213]	2	C	1	521.3074;527.3213	1	1	1	nan	nan	1	nan	nan	-0.112401	nan	-0.112401	nan	nan	nan	nan	nan	-0.112401	-0.112401
Q6FI81_C285	Q6FI81	Anamorsin	CIAPIN1	C*ASCPYLGMPAFKPGEK	1	2	1_C[521.3074]	1	C	1	521.307	1	1	1	nan	nan	1	nan	nan	-4.32193	nan	-4.32193	nan	nan	nan	nan	nan	-4.32193	-4.32193
Q99439_C215	Q99439	Calponin-2	CNN2	C*ASQVGMTAPGTRR;C*ASQVGMTAPGTR	2	5	1_C[521.3074];1_C[527.3213]	2	C	1	521.3074;527.3213	3	3	1	1	1	1	1	2	-0.281011	0.32805	-0.645735	-0.187247	-0.0100518	nan	nan	nan	-0.6457346081222759;-0.1872465823282983;-0.04400234770833922;0.02389865158715927	-0.645735	-0.187247	-0.0100518
Q9ULW0_C145	Q9ULW0	Targeting protein for Xklp2	TPX2	C*ATPVIIDEILPSKK	1	3	1_C[521.3074];1_C[527.3213]	2	C	1	521.3074;527.3213	2	2	1	nan	1	1	nan	1	-0.219689	0.543088	-0.60371	nan	0.164332	nan	nan	nan	-0.6037101090150834;0.16433215284113542	-0.60371		0.164332
Q01081_C67	Q01081	Splicing factor U2AF 35 kDa subunit	U2AF1	C*AVSDVEMQEHYDEFFEEVFTEMEEK	1	3	1_C[521.3074];1_C[527.3213]	2	C	1	521.3074;527.3213	2	2	1	nan	1	1	nan	1	-1.32629	1.49818	-0.266921	nan	-2.38566	nan	nan	nan	-0.2669213550234882;-2.38566480141891	-0.266921		-2.38566
Q9P2J5_C92	Q9P2J5	Leucine--tRNA ligase; cytoplasmic	LARS	CCLFPFGLHC*TGMPIK	1	3	10_C[521.3074];10_C[527.3213]	2	C	1	521.3074;527.3213	2	2	1	nan	1	1	nan	1	-0.185737	0.713122	0.318516	nan	-0.68999	nan	nan	nan	0.3185164687772247;-0.6899902792471693	0.318516		-0.68999
P62979_C144_C145	P62979	Ubiquitin-40S ribosomal protein S27a	RPS27A	C*C*LTYCFNKPEDK	1	4	2_C[521.3074];1_C[521.3074];2_C[527.3213];1_C[527.3213]	4	C	1	521.3074;527.3213	1	1	1	nan	nan	1	nan	nan	-1.33004	nan	-1.33004	nan	nan	nan	nan	nan	-1.33004	-1.33004
P62979_C149	P62979	Ubiquitin-40S ribosomal protein S27a	RPS27A	CCLTYC*FNKPEDK	1	5	6_C[527.3213];6_C[521.3074]	2	C	1	527.3213;521.3074	3	3	1	1	1	2	1	1	-0.084081	0.129468	-0.220208	0.0374985	-0.0695336	nan	nan	nan	0.027181637324699148;-0.4675976261271594;0.03749852702404232;-0.06953357021865307	-0.220208	0.0374985	-0.0695336
Q8N163_C324_C325	Q8N163	Cell cycle and apoptosis regulator protein 2	CCAR2	C*C*MLFVDDMAEPR;VLLLSSPGLEELYRC*C*MLFVDDMAEPR	2	8	2_C[521.3074];1_C[521.3074];2_C[527.3213];1_C[527.3213];16_C[521.3074];15_C[521.3074];15_C[527.3213];16_C[527.3213]	8	C	1	521.3074;527.3213	2	2	1	nan	1	1	nan	2	-0.80131	0.204641	-0.656606	nan	-0.946013	nan	nan	nan	-0.6566064650410306;-0.23396371801411275;-1.6580614236007145	-0.656606		-0.946013
Q8N163_C325	Q8N163	Cell cycle and apoptosis regulator protein 2	CCAR2	CC*MLFVDDMAEPR	1	3	2_C[521.3074];2_C[527.3213]	2	C	1	521.3074;527.3213	2	2	1	nan	1	1	nan	1	-0.158442	0.233181	-0.323325	nan	0.00644217	nan	nan	nan	-0.32332535641471194;0.006442167912442198	-0.323325		0.00644217
Q9NQW7_C308_C309	Q9NQW7	Xaa-Pro aminopeptidase 1	XPNPEP1	C*C*MPYTPICIAK	1	4	2_C[521.3074];1_C[521.3074];2_C[527.3213];1_C[527.3213]	4	C	1	521.3074;527.3213	1	1	1	nan	nan	1	nan	nan	1.15764	nan	1.15764	nan	nan	nan	nan	nan	1.15764	1.15764
Q9NQW7_C309	Q9NQW7	Xaa-Pro aminopeptidase 1	XPNPEP1	CC*MPYTPICIAK	1	3	2_C[521.3074];2_C[527.3213]	2	C	1	521.3074;527.3213	2	2	1	nan	1	1	nan	1	-0.0578196	0.249019	-0.233903	nan	0.118264	nan	nan	nan	-0.2339027228925053;0.11826362270203297	-0.233903		0.118264
P14618_C424	P14618	Pyruvate kinase PKM	PKM	CC*SGAIIVLTK;LAPITSDPTEATAVGAVEASFKCC*SGAIIVLTKSGR	2	5	2_C[521.3074];2_C[527.3213];24_C[521.3074];24_C[527.3213]	4	C	1	521.3074;527.3213	2	2	1	nan	1	2	nan	2	-0.0786461	0.282471	-0.278383	nan	0.121091	nan	nan	nan	-0.2705825546686946;-0.28618412948297367;-0.21010234030825808;0.4522846073956415	-0.278383		0.121091
Q9NXG2_C31	Q9NXG2	THUMP domain-containing protein 1	THUMPD1	C*DAGGPR	1	4	1_C[521.3074];1_C[527.3213]	2	C	1	521.3074;527.3213	3	3	1	1	1	1	1	1	0.0740978	0.476628	-0.470693	0.414142	0.278845	nan	nan	nan	-0.4706928951157111;0.4141417075678737;0.2788445886656642	-0.470693	0.414142	0.278845
Q8TEM1_C109	Q8TEM1	Nuclear pore membrane glycoprotein 210	NUP210	C*DAIVDLIHDIQIVSTTR	1	3	1_C[521.3074];1_C[527.3213]	2	C	1	521.3074;527.3213	2	2	1	nan	1	1	nan	1	-1.50617	0.423324	-1.20684	nan	-1.80551	nan	nan	nan	-1.2068374801142117;-1.8055080865788087	-1.20684		-1.80551
Q5VTR2_C905	Q5VTR2	E3 ubiquitin-protein ligase BRE1A	RNF20	C*DEILMEEIKDYK	1	2	1_C[521.3074];1_C[527.3213]	2	C	1	521.3074;527.3213	1	1	1	nan	nan	1	nan	nan	-0.431267	nan	-0.431267	nan	nan	nan	nan	nan	-0.431267	-0.431267
Q04760_C61	Q04760	Lactoylglutathione lyase	GLO1	C*DFPIMK	1	2	1_C[521.3074];1_C[527.3213]	2	C	1	521.3074;527.3213	1	1	1	nan	nan	1	nan	nan	-0.491507	nan	-0.491507	nan	nan	nan	nan	nan	-0.491507	-0.491507
Q9NXV6_C24	Q9NXV6	CDKN2A-interacting protein	CDKN2AIP	C*DGETDKHWR;VAAWVEALRC*DGETDKHWR	2	3	1_C[521.3074];1_C[527.3213];10_C[521.3074];10_C[527.3213]	4	C	1	521.3074;527.3213	1	1	1	nan	nan	2	nan	nan	-0.507955	nan	-0.507955	nan	nan	nan	nan	nan	-0.6149873379355192;-0.4009223224195545	-0.507955
P68133_C287	P68133	Actin; alpha skeletal muscle	ACTA1	C*DIDIRKDLYANNVMSGGTTMYPGIADR	1	2	1_C[521.3074];1_C[527.3213]	2	C	1	521.3074;527.3213	1	1	1	nan	nan	1	nan	nan	-0.517281	nan	-0.517281	nan	nan	nan	nan	nan	-0.517281	-0.517281
P13010_C157	P13010	X-ray repair cross-complementing protein 5	XRCC5	C*DISLQFFLPFSLGKEDGSGDRGDGPFR	1	3	1_C[521.3074];1_C[527.3213]	2	C	1	521.3074;527.3213	2	2	1	nan	1	1	nan	1	2.57461	6.16373	6.93303	nan	-1.78381	nan	nan	nan	6.933029369752839;-1.783805812682779	6.93303		-1.78381
Q9ULV4_C420	Q9ULV4	Coronin-1C	CORO1C	C*DLISIPK;KC*DLISIPK;KC*DLISIPKK	3	8	1_C[521.3074];1_C[527.3213];2_C[521.3074];2_C[527.3213]	4	C	1	521.3074;527.3213	3	3	1	1	1	2	2	3	-0.0172305	0.465532	-0.55182	0.298851	0.201278	nan	nan	nan	-0.5784252680366192;-0.5252149909501539;0.31639437600864045;0.28130763656076174;0.16028168915240373;0.2012775588527813;0.37950898946983636	-0.55182	0.298851	0.201278
Q13561_C256	Q13561	Dynactin subunit 2	DCTN2	CDQDAQNPLSAGLQGAC*LMETVELLQAK	1	2	17_C[521.3074];17_C[527.3213]	2	C	1	521.3074;527.3213	1	1	1	nan	nan	1	nan	nan	-0.472363	nan	-0.472363	nan	nan	nan	nan	nan	-0.472363	-0.472363
Q13561_C240_C256	Q13561	Dynactin subunit 2	DCTN2	C*DQDAQNPLSAGLQGAC*LMETVELLQAK	1	6	1_C[521.3074];17_C[521.3074];1_C[527.3213];17_C[527.3213]	4	C	1	521.3074;527.3213	2	2	1	nan	1	1	nan	1	-0.361649	0.643166	-0.816436	nan	0.0931388	nan	nan	nan	-0.816435942663371;0.09313882387373115	-0.816436		0.0931388
Q13561_C240	Q13561	Dynactin subunit 2	DCTN2	C*DQDAQNPLSAGLQGACLMETVELLQAK	1	3	1_C[521.3074];1_C[527.3213]	2	C	1	521.3074;527.3213	2	2	1	nan	1	1	nan	1	-0.0651625	0.494158	-0.414585	nan	0.28426	nan	nan	nan	-0.4145849119397022;0.28425987247381657	-0.414585		0.28426
Q9NYF8_C688	Q9NYF8	Bcl-2-associated transcription factor 1	BCLAF1	C*DSADLR;C*DSADLRHDIDR;C*DSADLRHDIDRR	3	8	1_C[521.3074];1_C[527.3213]	2	C	1	521.3074;527.3213	3	3	1	1	1	3	1	3	3.17706e-05	0.433103	-0.483505	0.352353	0.131247	nan	nan	nan	-0.4835054786919915;-0.5137128036728278;-0.43012318907951913;0.35235343812319697;0.1157064917626367;0.2445921941271556;0.13124735229547124	-0.483505	0.352353	0.131247
Q13464_C231	Q13464	Rho-associated protein kinase 1	ROCK1	C*DTAVGTPDYISPEVLK	1	3	1_C[521.3074];1_C[527.3213]	2	C	1	521.3074;527.3213	2	2	1	nan	1	1	nan	1	0.0266	0.406731	-0.261003	nan	0.314202	nan	nan	nan	-0.2610025208697944;0.3142024861610802	-0.261003		0.314202
Q6P3X3_C749	Q6P3X3	Tetratricopeptide repeat protein 27	TTC27	CDTQSNC*WEKDITSFKEVVQR	1	2	7_C[527.3213];7_C[521.3074]	2	C	1	527.3213;521.3074	1	1	1	nan	nan	1	nan	nan	-0.443323	nan	-0.443323	nan	nan	nan	nan	nan	-0.443323	-0.443323
P60709_C285	P60709	Actin; cytoplasmic 1	ACTB	C*DVDIRK;C*DVDIRKDLYANTVLSGGTTMYPGIADR;CPEALFQPSFLGMESCGIHETTFNSIMKC*DVDIRK;FRCPEALFQPSFLGMESCGIHETTFNSIMKC*DVDIR;CPEALFQPSFLGMESCGIHETTFNSIMKC*DVDIR	5	12	1_C[521.3074];1_C[527.3213];29_C[521.3074];29_C[527.3213];31_C[527.3213];31_C[521.3074]	6	C	1	521.3074;527.3213	3	3	1	1	1	5	2	4	-0.362732	0.274919	-0.649818	-0.336521	-0.101857	nan	nan	nan	-0.8016071180961384;-0.6498176940955345;-0.5760306569552125;-1.2699143712962757;1.1322560572080849;-0.13190787542584276;-0.5411346355682431;-0.1870023206902039;-0.11916498718527654;-0.08454819774756822;0.10734208768502992	-0.649818	-0.336521	-0.101857
Q9H668_C8	Q9H668	CST complex subunit STN1	STN1	C*EEETPSLLWGLDPVFLAFAK	1	2	1_C[521.3074];1_C[527.3213]	2	C	1	521.3074;527.3213	1	1	1	nan	nan	1	nan	nan	-0.348434	nan	-0.348434	nan	nan	nan	nan	nan	-0.348434	-0.348434
P63267_C2	P63267	Actin; gamma-enteric smooth muscle	ACTG2	C*EEETTALVCDNGSGLCKAGFAGDDAPR	1	2	1_C[521.3074];1_C[527.3213]	2	C	1	521.3074;527.3213	1	1	1	nan	nan	1	nan	nan	1.18905	nan	1.18905	nan	nan	nan	nan	nan	1.18905	1.18905
P10809_C237	P10809	60 kDa heat shock protein; mitochondrial	HSPD1	C*EFQDAYVLLSEK;C*EFQDAYVLLSEKK;GQKC*EFQDAYVLLSEK;GQKC*EFQDAYVLLSEKK;GYISPYFINTSKGQKC*EFQDAYVLLSEK	5	14	1_C[521.3074];1_C[527.3213];4_C[521.3074];4_C[527.3213];16_C[521.3074];16_C[527.3213]	6	C	1	521.3074;527.3213	3	3	1	1	1	5	3	5	0.136031	0.432244	-0.298258	0.5662	0.14015	nan	nan	nan	-0.6497808756720144;-0.34902278522065905;-0.2982575521846714;-0.20262247350173246;0.01704211137015168;0.5662001697376238;0.6905156554096442;0.5432381330427735;0.10171861363997735;0.1401497222002605;0.09806148792811319;0.20462934612279896;0.22308968892052775	-0.298258	0.5662	0.14015
O15371_C375	O15371	Eukaryotic translation initiation factor 3 subunit D	EIF3D	C*EHDGVMTGANGEVSFINIK	1	2	1_C[521.3074];1_C[527.3213]	2	C	1	521.3074;527.3213	1	1	1	nan	nan	1	nan	nan	-0.664393	nan	-0.664393	nan	nan	nan	nan	nan	-0.664393	-0.664393
Q15003_C239	Q15003	Condensin complex subunit 2	NCAPH	C*EIDPMFQK;TIEQNINNLNVSEADRKC*EIDPMFQK	2	6	1_C[521.3074];1_C[527.3213];18_C[527.3213];18_C[521.3074]	4	C	1	521.3074;527.3213	2	2	1	nan	1	2	nan	3	0.422628	0.163595	0.306949	nan	0.538307	nan	nan	nan	0.22978095870118515;0.38411656351242346;0.6944888214178278;0.5383067683181985;0.3494101500588537	0.306949		0.538307
Q99436_C247	Q99436	Proteasome subunit beta type-7	PSMB7	C*EKGTTAVLTEKITPLEIEVLEETVQTMDTS	1	3	1_C[521.3074];1_C[527.3213]	2	C	1	521.3074;527.3213	2	2	1	nan	1	1	nan	1	0.110098	0.282324	-0.0895348	nan	0.309731	nan	nan	nan	-0.08953476297037824;0.3097312678838342	-0.0895348		0.309731
Q06203_C100	Q06203	Amidophosphoribosyltransferase	PPAT	C*ELENCQPFVVETLHGK;YATTGKC*ELENCQPFVVETLHGK	2	7	1_C[521.3074];1_C[527.3213];7_C[527.3213];7_C[521.3074]	4	C	1	521.3074;527.3213	2	2	1	nan	1	3	nan	3	0.387617	0.212739	0.237187	nan	0.538046	nan	nan	nan	-2.34864825169186;0.5083450006469685;0.23718734493041388;0.3421277171791736;1.154675978002238;0.5380460944888646	0.237187		0.538046
Q06203_C100_C105	Q06203	Amidophosphoribosyltransferase	PPAT	C*ELENC*QPFVVETLHGK;YATTGKC*ELENC*QPFVVETLHGK	2	8	1_C[521.3074];6_C[527.3213];1_C[527.3213];6_C[521.3074];12_C[527.3213];12_C[521.3074];7_C[527.3213];7_C[521.3074]	8	C	1	521.3074;527.3213	2	2	1	nan	1	2	nan	1	0.0767475	0.676867	-0.40187	nan	0.555365	nan	nan	nan	-0.44730674908718104;-0.35643310028778313;0.5553648628457415	-0.40187		0.555365
Q06203_C105	Q06203	Amidophosphoribosyltransferase	PPAT	CELENC*QPFVVETLHGK;YATTGKCELENC*QPFVVETLHGK	2	5	6_C[527.3213];6_C[521.3074];12_C[527.3213];12_C[521.3074]	4	C	1	527.3213;521.3074	3	3	1	1	1	2	1	1	0.476759	0.249757	0.192187	0.578515	0.659575	nan	nan	nan	0.12552651085152727;0.2588471932632628;0.5785147013229646;0.6595752628258025	0.192187	0.578515	0.659575
P13639_C369	P13639	Elongation factor 2	EEF2	C*ELLYEGPPDDEAAMGIK;YRC*ELLYEGPPDDEAAMGIK	2	5	1_C[521.3074];1_C[527.3213];3_C[527.3213];3_C[521.3074]	4	C	1	521.3074;527.3213	2	2	1	nan	1	2	nan	2	-0.697342	1.06518	-1.45054	nan	0.0558528	nan	nan	nan	-2.4222565590589094;-0.4788177329284735;-0.05417889766974155;0.16588440611890057	-1.45054		0.0558528
Q14008_C1500	Q14008	Cytoskeleton-associated protein 5	CKAP5	C*EMPELVQHKLDDIFEPVLIPEPK;EFQLDLDEIENDNGTVRC*EMPELVQHKLDDIFEPVLIPEPK	2	5	1_C[521.3074];1_C[527.3213];18_C[527.3213];18_C[521.3074]	4	C	1	521.3074;527.3213	2	2	1	nan	1	2	nan	2	-2.13572	1.59158	-1.0103	nan	-3.26114	nan	nan	nan	-0.4637474887743449;-1.556855484275437;0.156540180478695;-6.678824972876577	-1.0103		-3.26114
Q9UPT9_C211	Q9UPT9	Ubiquitin carboxyl-terminal hydrolase 22	USP22	C*EMQSPSSCLVCEMSSLFQEFYSGHR	1	2	1_C[521.3074];1_C[527.3213]	2	C	1	521.3074;527.3213	1	1	1	nan	nan	1	nan	nan	-0.0589708	nan	-0.0589708	nan	nan	nan	nan	nan	-0.0589708	-0.0589708
P31146_C345	P31146	Coronin-1A	CORO1A	C*EPIAMTVPR	1	4	1_C[521.3074];1_C[527.3213]	2	C	1	521.3074;527.3213	3	3	1	1	1	1	1	1	-0.20103	0.182204	-0.38176	-0.0173865	-0.203943	nan	nan	nan	-0.3817598973133589;-0.01738645232695428;-0.2039429753439777	-0.38176	-0.0173865	-0.203943
P83731_C36	P83731	60S ribosomal protein L24	RPL24	C*ESAFLSK;C*ESAFLSKR	2	7	1_C[521.3074];1_C[527.3213]	2	C	1	521.3074;527.3213	3	3	1	1	1	2	2	2	0.00409634	0.239367	-0.122269	-0.145607	0.280165	nan	nan	nan	-0.5629337397317741;0.31839606669618564;-0.17503426944602832;-0.1161802531195995;-0.1195341323365129;0.6798643766942144	-0.122269	-0.145607	0.280165
P42226_C228	P42226	Signal transducer and activator of transcription 6	STAT6	C*ESLVDIYSQLQQEVGAAGGELEPK	1	3	1_C[521.3074];1_C[527.3213]	2	C	1	521.3074;527.3213	2	2	1	nan	1	1	nan	1	-0.214479	0.435209	-0.522219	nan	0.0932602	nan	nan	nan	-0.522218886336336;0.09326022529252331	-0.522219		0.0932602
P54886_C612	P54886	Delta-1-pyrroline-5-carboxylate synthase	ALDH18A1	CEYPAAC*NALETLLIHR;DSKCEYPAAC*NALETLLIHR;DSKCEYPAAC*NALETLLIHRDLLR	3	6	7_C[527.3213];7_C[521.3074];10_C[521.3074];10_C[527.3213]	4	C	1	527.3213;521.3074	2	2	1	nan	1	3	nan	2	0.0777893	0.381233	-0.191783	nan	0.347362	nan	nan	nan	-0.47241667285505246;-0.19178306364813652;2.21116050548294;0.3504548645408894;0.34426827189125025	-0.191783		0.347362
Q96HE7_C37	Q96HE7	ERO1-like protein alpha	ERO1A	CFC*QVSGYLDDCTCDVETIDRFNNYR	1	2	3_C[527.3213];3_C[521.3074]	2	C	1	527.3213;521.3074	1	1	1	nan	nan	1	nan	nan	-0.902498	nan	-0.902498	nan	nan	nan	nan	nan	-0.902498	-0.902498
P53350_C67	P53350	Serine/threonine-protein kinase PLK1	PLK1	C*FEISDADTKEVFAGK	1	3	1_C[521.3074];1_C[527.3213]	2	C	1	521.3074;527.3213	2	2	1	nan	1	1	nan	1	-0.241589	0.401731	-0.525656	nan	0.042478	nan	nan	nan	-0.5256557134542419;0.04247798219048724	-0.525656		0.042478
Q13155_C168	Q13155	Aminoacyl tRNA synthase complex-interacting multifunctional protein 2	AIMP2	C*FGEQNKKQPR	1	3	1_C[521.3074];1_C[527.3213]	2	C	1	521.3074;527.3213	2	2	1	nan	1	1	nan	1	-0.386142	0.549097	-0.774413	nan	0.00212775	nan	nan	nan	-0.7744125857520442;0.002127747382974345	-0.774413		0.00212775
Q13151_C49	Q13151	Heterogeneous nuclear ribonucleoprotein A0	HNRNPA0	C*FGFVTYSNVEEADAAMAASPHAVDGNTVELKR	1	3	1_C[521.3074];1_C[527.3213]	2	C	1	521.3074;527.3213	2	2	1	nan	1	1	nan	1	-0.0112999	0.160919	-0.125087	nan	0.102487	nan	nan	nan	-0.12508678838584078;0.102487016083814	-0.125087		0.102487
Q13045_C1265	Q13045	Protein flightless-1 homolog	FLII	CFHAWSAFC*K	1	3	9_C[527.3213];9_C[521.3074]	2	C	1	527.3213;521.3074	2	2	1	nan	1	1	nan	1	-0.139548	0.257737	-0.321795	nan	0.0426994	nan	nan	nan	-0.321795222910671;0.04269939752182994	-0.321795		0.0426994
P23919_C163	P23919	Thymidylate kinase	DTYMK	C*FHQLMKDTTLNWK	1	3	1_C[521.3074];1_C[527.3213]	2	C	1	521.3074;527.3213	2	2	1	nan	1	1	nan	1	-0.434108	0.491596	-0.781719	nan	-0.0864971	nan	nan	nan	-0.7817193955783536;-0.08649714872286468	-0.781719		-0.0864971
P05388_C27	P05388	60S acidic ribosomal protein P0	RPLP0	C*FIVGADNVGSK;IIQLLDDYPKC*FIVGADNVGSK	2	6	1_C[521.3074];1_C[527.3213];11_C[527.3213];11_C[521.3074]	4	C	1	521.3074;527.3213	3	3	1	1	1	2	1	2	-0.379934	0.267692	-0.684255	-0.274679	-0.180866	nan	nan	nan	-0.9356035776161913;-0.4329062871127776;-0.27467940874142643;-0.33660878671177374;-0.02512402614816204	-0.684255	-0.274679	-0.180866
Q13428_C38	Q13428	Treacle protein	TCOF1	C*FLAQPVTLLDIYTHWQQTSELGR;C*FLAQPVTLLDIYTHWQQTSELGRK;EVKEQSGQKC*FLAQPVTLLDIYTHWQQTSELGR;EQSGQKC*FLAQPVTLLDIYTHWQQTSELGR	4	8	1_C[521.3074];1_C[527.3213];10_C[521.3074];10_C[527.3213];7_C[527.3213];7_C[521.3074]	6	C	1	521.3074;527.3213	2	2	1	nan	1	3	nan	4	-0.0677884	0.0548558	-0.106577	nan	-0.0289995	nan	nan	nan	-0.1065773152620472;-0.8588291242202786;1.8699462089276464;0.12192220440268157;-0.7134569025693601;2.466186393819315;-0.17992127194686605	-0.106577		-0.0289995
Q9H814_C87	Q9H814	Phosphorylated adapter RNA export protein	PHAX	C*FNPPPKPEPFQFGQSSQKPPVAGGK	1	3	1_C[521.3074];1_C[527.3213]	2	C	1	521.3074;527.3213	2	2	1	nan	1	1	nan	1	-0.190349	0.51424	-0.553971	nan	0.173274	nan	nan	nan	-0.5539709186938323;0.17327377986160541	-0.553971		0.173274
P55265_C851	P55265	Double-stranded RNA-specific adenosine deaminase	ADAR	C*FNTLTNSFQPSLLGR	1	3	1_C[521.3074];1_C[527.3213]	2	C	1	521.3074;527.3213	2	2	1	nan	1	1	nan	1	0.230486	0.0816856	0.172726	nan	0.288247	nan	nan	nan	0.17272598003797918;0.28824681033387595	0.172726		0.288247
Q9BPZ3_C60	Q9BPZ3	Polyadenylate-binding protein-interacting protein 2	PAIP2	C*FQEMLEEEEEHEWFIPAR	1	2	1_C[521.3074];1_C[527.3213]	2	C	1	521.3074;527.3213	1	1	1	nan	nan	1	nan	nan	0.617144	nan	0.617144	nan	nan	nan	nan	nan	0.617144	0.617144
Q96F07_C1265	Q96F07	Cytoplasmic FMR1-interacting protein 2	CYFIP2	C*FQPPIHQSLATTC	1	4	1_C[521.3074];1_C[527.3213]	2	C	1	521.3074;527.3213	2	2	1	nan	1	1	nan	2	-0.139424	0.215597	-0.291874	nan	0.0130257	nan	nan	nan	-0.29187427586600295;0.05942929493794775;-0.03337793808407307	-0.291874		0.0130257
Q9NYL9_C231	Q9NYL9	Tropomodulin-3	TMOD3	C*FSLAATR	1	4	1_C[521.3074];1_C[527.3213]	2	C	1	521.3074;527.3213	3	3	1	1	1	1	1	1	-0.345024	0.307245	-0.52617	-0.518627	0.00972493	nan	nan	nan	-0.5261700373277093;-0.5186273601019181;0.009724928955052049	-0.52617	-0.518627	0.00972493
P78527_C25	P78527	DNA-dependent protein kinase catalytic subunit	PRKDC	C*GAALAGHQLIR;LQETLSAADRC*GAALAGHQLIR	2	5	1_C[521.3074];1_C[527.3213];11_C[527.3213];11_C[521.3074]	4	C	1	521.3074;527.3213	2	2	1	nan	1	2	nan	2	-0.199048	0.0539971	-0.23723	nan	-0.160866	nan	nan	nan	-0.2909567964742956;-0.1835030072599242;-0.42942205712059944;0.10768913093392474	-0.23723		-0.160866
P42704_C1277	P42704	Leucine-rich PPR motif-containing protein; mitochondrial	LRPPRC	C*GAIAEQTPILLLFLLR	1	2	1_C[521.3074];1_C[527.3213]	2	C	1	521.3074;527.3213	1	1	1	nan	nan	1	nan	nan	-0.713033	nan	-0.713033	nan	nan	nan	nan	nan	-0.713033	-0.713033
Q8WXF1_C216	Q8WXF1	Paraspeckle component 1	PSPC1	C*GDGAFLLTTTPRPVIVEPMEQFDDEDGLPEKLMQK	1	3	1_C[521.3074];1_C[527.3213]	2	C	1	521.3074;527.3213	2	2	1	nan	1	1	nan	1	0.19063	0.34291	-0.0518437	nan	0.433104	nan	nan	nan	-0.051843652660844015;0.4331037635647888	-0.0518437		0.433104
O43175_C295	O43175	D-3-phosphoglycerate dehydrogenase	PHGDH	C*GEEIAVQFVDMVKGK	1	3	1_C[521.3074];1_C[527.3213]	2	C	1	521.3074;527.3213	2	2	1	nan	1	1	nan	1	-0.108529	0.351366	-0.356982	nan	0.139924	nan	nan	nan	-0.356982118314669;0.13992444551773595	-0.356982		0.139924
P26640_C682	P26640	Valine--tRNA ligase	VARS	C*GEMAQAASAAVTR	1	2	1_C[521.3074];1_C[527.3213]	2	C	1	521.3074;527.3213	1	1	1	nan	nan	1	nan	nan	-0.505452	nan	-0.505452	nan	nan	nan	nan	nan	-0.505452	-0.505452
P22234_C81	P22234	Multifunctional protein ADE2	PAICS	C*GETAFIAPQCEMIPIEWVCR;C*GETAFIAPQCEMIPIEWVCRR;KC*GETAFIAPQCEMIPIEWVCR;KC*GETAFIAPQCEMIPIEWVCRR	4	16	1_C[521.3074];1_C[527.3213];2_C[521.3074];2_C[527.3213]	4	C	1	521.3074;527.3213	2	2	1	nan	1	7	nan	8	0.130182	0.316451	-0.0935828	nan	0.353946	nan	nan	nan	-0.5125294034650647;-0.025110990279771796;-0.09358277829936276;-0.008807143899113233;-1.3809403502486;0.02361697739266038;-1.9048963094457025;0.3519007249827992;-0.4703568900254457;2.8771112238206884;0.3559914040489755;2.789167647451885;0.10927863036218556;0.21487536179646716;0.6887399041842788	-0.0935828		0.353946
Q9UL46_C91	Q9UL46	Proteasome activator complex subunit 2	PSME2	C*GFLPGNEK	1	4	1_C[521.3074];1_C[527.3213]	2	C	1	521.3074;527.3213	3	3	1	1	1	1	1	1	-0.17423	0.508652	-0.742377	0.238813	-0.0191255	nan	nan	nan	-0.7423772189109914;0.23881346709831555;-0.0191254801368768	-0.742377	0.238813	-0.0191255
Q12874_C274	Q12874	Splicing factor 3A subunit 3	SF3A3	C*GGTLEER;SALLALGLKC*GGTLEER	2	5	1_C[521.3074];1_C[527.3213];10_C[521.3074];10_C[527.3213]	4	C	1	521.3074;527.3213	3	3	1	1	1	1	1	2	0.333869	0.148651	0.480085	0.338624	0.182898	nan	nan	nan	0.48008534151841137;0.3386236404202445;0.11189771097846457;0.25389825461212967	0.480085	0.338624	0.182898
P62987_C115	P62987	Ubiquitin-60S ribosomal protein L40	UBA52	C*GHTNNLRPK	1	3	1_C[521.3074];1_C[527.3213]	2	C	1	521.3074;527.3213	2	2	1	nan	1	1	nan	1	-0.243374	0.45232	-0.563213	nan	0.0764645	nan	nan	nan	-0.5632132381362801;0.07646447531271724	-0.563213		0.0764645
Q06210_C2	Q06210	Glutamine--fructose-6-phosphate aminotransferase [isomerizing] 1	GFPT1	C*GIFAYLNYHVPR	1	3	1_C[521.3074];1_C[527.3213]	2	C	1	521.3074;527.3213	2	2	1	nan	1	1	nan	1	-0.411492	0.415153	-0.705049	nan	-0.117934	nan	nan	nan	-0.7050492223851842;-0.11793436820875297	-0.705049		-0.117934
Q9UHI6_C98	Q9UHI6	Probable ATP-dependent RNA helicase DDX20	DDX20	C*GLDLIVQAK	1	3	1_C[521.3074];1_C[527.3213]	2	C	1	521.3074;527.3213	2	2	1	nan	1	1	nan	1	-0.16387	0.370826	-0.426083	nan	0.0983443	nan	nan	nan	-0.42608347219307385;0.09834425920646386	-0.426083		0.0983443
Q8N6T7_C18	Q8N6T7	NAD-dependent protein deacetylase sirtuin-6	SIRT6	C*GLPEIFDPPEELER	1	2	1_C[521.3074];1_C[527.3213]	2	C	1	521.3074;527.3213	1	1	1	nan	nan	1	nan	nan	-0.684326	nan	-0.684326	nan	nan	nan	nan	nan	-0.684326	-0.684326
Q92945_C436	Q92945	Far upstream element-binding protein 2	KHSRP	C*GLVIGR	1	4	1_C[521.3074];1_C[527.3213]	2	C	1	521.3074;527.3213	3	3	1	1	1	1	1	1	0.0742545	0.407022	-0.349086	0.462712	0.109138	nan	nan	nan	-0.3490864217786354;0.46271206691318983;0.10913800027534103	-0.349086	0.462712	0.109138
Q9BWH6_C1039	Q9BWH6	RNA polymerase II-associated protein 1	RPAP1	C*GQGTLLAQACQDLPSIR	1	3	1_C[521.3074];1_C[527.3213]	2	C	1	521.3074;527.3213	2	2	1	nan	1	1	nan	1	0.442321	0.0801917	0.385617	nan	0.499025	nan	nan	nan	0.3856172996605184;0.499025427710449	0.385617		0.499025
P06748_C104	P06748	Nucleophosmin	NPM1	C*GSGPVHISGQHLVAVEEDAESEDEEEEDVK;C*GSGPVHISGQHLVAVEEDAESEDEEEEDVKLLSISGK;C*GSGPVHISGQHLVAVEEDAESEDEEEEDVKLLSISGKR;LKC*GSGPVHISGQHLVAVEEDAESEDEEEEDVK;LKC*GSGPVHISGQHLVAVEEDAESEDEEEEDVKLLSISGK	5	12	1_C[521.3074];1_C[527.3213];3_C[527.3213];3_C[521.3074]	4	C	1	521.3074;527.3213	3	3	1	1	1	5	1	5	-0.254382	0.515309	-0.129831	-0.82055	0.187236	nan	nan	nan	-0.12995614705400388;-0.05650523022982451;-0.12983134808139216;-0.335697365305051;-0.10831455110032688;-0.8205500842122244;0.09218428584780422;-0.04200882264595375;0.3153307757708478;0.19389317495392866;0.187236222451479	-0.129831	-0.82055	0.187236
P10636_C1008	P10636	Microtubule-associated protein tau	MAPT	C*GSKDNIK	1	3	1_C[521.3074];1_C[527.3213]	2	C	1	521.3074;527.3213	2	2	1	nan	1	1	nan	1	-0.438188	0.506759	-0.79652	nan	-0.0798546	nan	nan	nan	-0.7965204058066933;-0.07985462063053694	-0.79652		-0.0798546
P27708_C1696	P27708	CAD protein	CAD	C*GSRPPPGFPGLETMLPLLLTAVSEGR	1	2	1_C[521.3074];1_C[527.3213]	2	C	1	521.3074;527.3213	1	1	1	nan	nan	1	nan	nan	2.35447	nan	2.35447	nan	nan	nan	nan	nan	2.35447	2.35447
P15880_C188	P15880	40S ribosomal protein S2	RPS2	C*GSVLVR	1	4	1_C[521.3074];1_C[527.3213]	2	C	1	521.3074;527.3213	3	3	1	1	1	1	1	1	-0.233556	0.352183	-0.637851	-0.0693874	0.0065704	nan	nan	nan	-0.6378509573580331;-0.0693874426560395;0.006570403294222347	-0.637851	-0.0693874	0.0065704
O00151_C263	O00151	PDZ and LIM domain protein 1	PDLIM1	C*GTGIVGVFVK;VAASIGNAQKLPMCDKC*GTGIVGVFVK	2	4	1_C[521.3074];1_C[527.3213];17_C[521.3074];17_C[527.3213]	4	C	1	521.3074;527.3213	2	2	1	nan	1	2	nan	1	0.563274	0.241382	0.392591	nan	0.733956	nan	nan	nan	-0.2812155747438493;1.0663980074414952;0.7339564076948385	0.392591		0.733956
Q86U38_C141	Q86U38	Nucleolar protein 9	NOP9	C*GVHVLQSALLQLPR	1	2	1_C[521.3074];1_C[527.3213]	2	C	1	521.3074;527.3213	1	1	1	nan	nan	1	nan	nan	-0.605158	nan	-0.605158	nan	nan	nan	nan	nan	-0.605158	-0.605158
P62244_C72	P62244	40S ribosomal protein S15a	RPS15A	C*GVISPR	1	3	1_C[521.3074];1_C[527.3213]	2	C	1	521.3074;527.3213	2	2	1	nan	1	1	nan	1	-0.784975	0.261438	-0.969839	nan	-0.60011	nan	nan	nan	-0.9698388905893462;-0.6001103509084675	-0.969839		-0.60011
Q01433_C230	Q01433	AMP deaminase 2	AMPD2	C*GVPFTDLLDAAK	1	3	1_C[521.3074];1_C[527.3213]	2	C	1	521.3074;527.3213	2	2	1	nan	1	1	nan	1	0.0109884	0.337467	-0.227637	nan	0.249613	nan	nan	nan	-0.22763659130526379;0.2496134785989031	-0.227637		0.249613
Q9H0C8_C301	Q9H0C8	Integrin-linked kinase-associated serine/threonine phosphatase 2C	ILKAP	C*GVTSVPDIR	1	4	1_C[521.3074];1_C[527.3213]	2	C	1	521.3074;527.3213	3	3	1	1	1	1	1	1	-0.00331349	0.385378	-0.424845	0.330941	0.0839636	nan	nan	nan	-0.4248452966861226;0.3309412185327127;0.08396360028718519	-0.424845	0.330941	0.0839636
P61160_C20	P61160	Actin-related protein 2	ACTR2	C*GYAGSNFPEHIFPALVGRPIIR	1	3	1_C[521.3074];1_C[527.3213]	2	C	1	521.3074;527.3213	2	2	1	nan	1	1	nan	1	-0.648738	0.362675	-0.905188	nan	-0.392289	nan	nan	nan	-0.9051882519440202;-0.3922887288337061	-0.905188		-0.392289
P61927_C37	P61927	60S ribosomal protein L37	RPL37	C*GYPAKR	1	3	1_C[521.3074];1_C[527.3213]	2	C	1	521.3074;527.3213	2	2	1	nan	1	1	nan	1	0.14845	0.411845	-0.142769	nan	0.439668	nan	nan	nan	-0.14276890176000068;0.4396679506261416	-0.142769		0.439668
Q99986_C220	Q99986	Serine/threonine-protein kinase VRK1	VRK1	C*HDGTIEFTSIDAHNGVAPSR	1	2	1_C[521.3074];1_C[527.3213]	2	C	1	521.3074;527.3213	1	1	1	nan	nan	1	nan	nan	-0.239922	nan	-0.239922	nan	nan	nan	nan	nan	-0.239922	-0.239922
Q9NY93_C311	Q9NY93	Probable ATP-dependent RNA helicase DDX56	DDX56	CHIISQFNQGFYDC*VIATDAEVLGAPVK	1	2	14_C[527.3213];14_C[521.3074]	2	C	1	527.3213;521.3074	1	1	1	nan	nan	1	nan	nan	-0.536586	nan	-0.536586	nan	nan	nan	nan	nan	-0.536586	-0.536586
Q9NY93_C298	Q9NY93	Probable ATP-dependent RNA helicase DDX56	DDX56	C*HIISQFNQGFYDCVIATDAEVLGAPVKGK	1	3	1_C[521.3074];1_C[527.3213]	2	C	1	521.3074;527.3213	2	2	1	nan	1	1	nan	1	-1.0342	1.77338	-2.28817	nan	0.21977	nan	nan	nan	-2.2881727823730285;0.21977044957723513	-2.28817		0.21977
P05107_C286	P05107	Integrin beta-2	ITGB2	C*HLEDNLYKR;LGAILTPNDGRC*HLEDNLYKR	2	3	1_C[521.3074];1_C[527.3213];12_C[527.3213];12_C[521.3074]	4	C	1	521.3074;527.3213	2	2	1	nan	1	1	nan	1	-0.207232	0.508244	-0.566615	nan	0.152151	nan	nan	nan	-0.5666147500981358;0.15215066421011963	-0.566615		0.152151
Q13422_C254	Q13422	DNA-binding protein Ikaros	IKZF1	CHNYLESMGLPGTLYPVIKEETNHSEMAEDLC*KIGSER	1	2	32_C[527.3213];32_C[521.3074]	2	C	1	527.3213;521.3074	1	1	1	nan	nan	1	nan	nan	1.21444	nan	1.21444	nan	nan	nan	nan	nan	1.21444	1.21444
Q02543_C22	Q02543	60S ribosomal protein L18a	RPL18A	C*HTPPLYR	1	4	1_C[521.3074];1_C[527.3213]	2	C	1	521.3074;527.3213	3	3	1	1	1	1	1	1	-0.132726	0.34666	-0.489622	0.2027	-0.111256	nan	nan	nan	-0.48962216388226054;0.2026997869718486;-0.11125556692842113	-0.489622	0.2027	-0.111256
Q8WWP7_C76	Q8WWP7	GTPase IMAP family member 1	GIMAP1	C*HVEVVDTPDIFSSQVSK	1	2	1_C[521.3074];1_C[527.3213]	2	C	1	521.3074;527.3213	1	1	1	nan	nan	1	nan	nan	-0.0555349	nan	-0.0555349	nan	nan	nan	nan	nan	-0.0555349	-0.0555349
P49448_C327	P49448	Glutamate dehydrogenase 2; mitochondrial	GLUD2	C*IAVGESDGSIWNPDGIDPK	1	2	1_C[521.3074];1_C[527.3213]	2	C	1	521.3074;527.3213	1	1	1	nan	nan	1	nan	nan	-0.922752	nan	-0.922752	nan	nan	nan	nan	nan	-0.922752	-0.922752
Q16543_C336	Q16543	Hsp90 co-chaperone Cdc37	CDC37	C*IDSGLWVPNSK	1	3	1_C[521.3074];1_C[527.3213]	2	C	1	521.3074;527.3213	2	2	1	nan	1	1	nan	1	-0.128291	0.248208	-0.3038	nan	0.0472188	nan	nan	nan	-0.3038003489579932;0.04721878879921308	-0.3038		0.0472188
Q9UNS2_C383	Q9UNS2	COP9 signalosome complex subunit 3	COPS3	C*IELDER	1	3	1_C[521.3074];1_C[527.3213]	2	C	1	521.3074;527.3213	2	2	1	nan	1	1	nan	1	-0.203671	0.279348	-0.4012	nan	-0.00614252	nan	nan	nan	-0.40120007713169414;-0.006142519549072337	-0.4012		-0.00614252
Q6IA69_C686	Q6IA69	Glutamine-dependent NAD(+) synthetase	NADSYN1	C*IENQVLQLER	1	3	1_C[521.3074];1_C[527.3213]	2	C	1	521.3074;527.3213	2	2	1	nan	1	1	nan	1	-0.652818	1.07915	0.110253	nan	-1.41589	nan	nan	nan	0.110252938281656;-1.4158898677335352	0.110253		-1.41589
P09972_C73	P09972	Fructose-bisphosphate aldolase C	ALDOC	C*IGGVIFFHETLYQKDDNGVPFVR	1	2	1_C[521.3074];1_C[527.3213]	2	C	1	521.3074;527.3213	1	1	1	nan	nan	1	nan	nan	-0.849517	nan	-0.849517	nan	nan	nan	nan	nan	-0.849517	-0.849517
P35579_C671	P35579	Myosin-9	MYH9	C*IIPNHEKK	1	3	1_C[521.3074];1_C[527.3213]	2	C	1	521.3074;527.3213	2	2	1	1	nan	1	1	nan	-0.274001	0.131625	-0.367074	-0.180928	nan	nan	nan	nan	-0.367074006523305;-0.18092780052215665	-0.367074	-0.180928
Q9NUV9_C106	Q9NUV9	GTPase IMAP family member 4	GIMAP4	C*ILLTSPGPHALLLVVPLGR	1	3	1_C[521.3074];1_C[527.3213]	2	C	1	521.3074;527.3213	2	2	1	nan	1	1	nan	1	0.078484	0.213877	-0.0727497	nan	0.229718	nan	nan	nan	-0.0727497418748821;0.22971774656571342	-0.0727497		0.229718
Q9GZT3_C48	Q9GZT3	SRA stem-loop-interacting RNA-binding protein; mitochondrial	SLIRP	C*ILPFDKETGFHR;RC*ILPFDKETGFHR	2	5	1_C[521.3074];1_C[527.3213];2_C[521.3074];2_C[527.3213]	4	C	1	521.3074;527.3213	2	2	1	nan	1	2	nan	2	-0.257308	1.25826	-1.14703	nan	0.632418	nan	nan	nan	-0.49883692821515946;-1.7952323122081228;0.05054102810773978;1.214295105568912	-1.14703		0.632418
P63162_C19	P63162	Small nuclear ribonucleoprotein-associated protein N	SNRPN	C*ILQDGR	1	2	1_C[521.3074];1_C[527.3213]	2	C	1	521.3074;527.3213	1	1	1	nan	nan	1	nan	nan	-0.566392	nan	-0.566392	nan	nan	nan	nan	nan	-0.566392	-0.566392
P10809_C447	P10809	60 kDa heat shock protein; mitochondrial	HSPD1	C*IPALDSLTPANEDQK;C*IPALDSLTPANEDQKIGIEIIK;C*IPALDSLTPANEDQKIGIEIIKR	3	8	1_C[521.3074];1_C[527.3213]	2	C	1	521.3074;527.3213	3	3	1	1	1	3	1	3	-0.280071	0.321607	-0.3019	-0.590207	0.0518942	nan	nan	nan	-0.5457259100149309;-0.3019002959223816;-0.29823777624428127;-0.5902074330463349;-0.21292732718775448;0.17140512719781592;0.05189417748778584	-0.3019	-0.590207	0.0518942
Q969U7_C168	Q969U7	Proteasome assembly chaperone 2	PSMG2	C*IPEIDDSEFCIR;C*IPEIDDSEFCIRIPGGGITK	2	4	1_C[521.3074];1_C[527.3213]	2	C	1	521.3074;527.3213	2	2	1	nan	1	2	nan	1	-0.261609	0.231742	-0.425476	nan	-0.0977424	nan	nan	nan	-0.3763417341428864;-0.4746094275536026;-0.09774238913362673	-0.425476		-0.0977424
O75362_C286	O75362	Zinc finger protein 217	ZNF217	C*IPQLDPFTTFQAWQLATK;C*IPQLDPFTTFQAWQLATKGK	2	4	1_C[521.3074];1_C[527.3213]	2	C	1	521.3074;527.3213	2	2	1	nan	1	2	nan	1	0.0301565	0.37922	-0.237993	nan	0.298306	nan	nan	nan	-0.46948400004662677;-0.006501468997808371;0.2983056604920059	-0.237993		0.298306
Q9BTD8_C359	Q9BTD8	RNA-binding protein 42	RBM42	C*IRTAAGSSWEDPSLLEWDADDFRIFCGDLGNEVNDDILAR	1	2	1_C[521.3074];1_C[527.3213]	2	C	1	521.3074;527.3213	1	1	1	nan	nan	1	nan	nan	0.575283	nan	0.575283	nan	nan	nan	nan	nan	0.575283	0.575283
P11413_C294	P11413	Glucose-6-phosphate 1-dehydrogenase	G6PD	C*ISEVQANNVVLGQYVGNPDGEGEATK	1	2	1_C[521.3074];1_C[527.3213]	2	C	1	521.3074;527.3213	1	1	1	nan	nan	1	nan	nan	-2.64185	nan	-2.64185	nan	nan	nan	nan	nan	-2.64185	-2.64185
P13639_C67	P13639	Elongation factor 2	EEF2	C*ITIKSTAISLFYELSENDLNFIKQSK;C*ITIKSTAISLFYELSENDLNFIK	2	3	1_C[521.3074];1_C[527.3213]	2	C	1	521.3074;527.3213	2	2	1	nan	1	1	nan	1	0.16255	0.00347153	0.165005	nan	0.160095	nan	nan	nan	0.1650049498610802;0.16009545966715943	0.165005		0.160095
Q9HB58_C283	Q9HB58	Sp110 nuclear body protein	SP110	C*IWSTPK	1	2	1_C[521.3074];1_C[527.3213]	2	C	1	521.3074;527.3213	1	1	1	nan	nan	1	nan	nan	0.142138	nan	0.142138	nan	nan	nan	nan	nan	0.142138	0.142138
P20700_C110	P20700	Lamin-B1	LMNB1	C*KAEHDQLLLNYAK	1	2	1_C[521.3074];1_C[527.3213]	2	C	1	521.3074;527.3213	1	1	1	nan	nan	1	nan	nan	-0.0955341	nan	-0.0955341	nan	nan	nan	nan	nan	-0.0955341	-0.0955341
P27797_C163	P27797	Calreticulin	CALR	C*KDDEFTHLYTLIVRPDNTYEVK	1	3	1_C[521.3074];1_C[527.3213]	2	C	1	521.3074;527.3213	2	2	1	nan	1	1	nan	1	-0.18816	0.474597	-0.523751	nan	0.147431	nan	nan	nan	-0.5237508214928273;0.147431334619808	-0.523751		0.147431
P62263_C85	P62263	40S ribosomal protein S14	RPS14	C*KELGITALHIK	1	3	1_C[521.3074];1_C[527.3213]	2	C	1	521.3074;527.3213	2	2	1	nan	1	1	nan	1	-0.316312	0.38835	-0.590917	nan	-0.0417076	nan	nan	nan	-0.5909167716140284;-0.04170757950622808	-0.590917		-0.0417076
Q00534_C306	Q00534	Cyclin-dependent kinase 6	CDK6	C*KENLDSHLPPSQNTSELNTA;ISAYSALSHPYFQDLERC*KENLDSHLPPSQNTSELNTA	2	5	1_C[521.3074];1_C[527.3213];18_C[527.3213];18_C[521.3074]	4	C	1	521.3074;527.3213	2	2	1	nan	1	2	nan	2	0.046538	0.330304	-0.187022	nan	0.280098	nan	nan	nan	-0.2837402654969271;-0.0903036340440889;-0.05427211113319058;0.6144680092204774	-0.187022		0.280098
P07814_C359	P07814	Bifunctional glutamate/proline--tRNA ligase	EPRS	C*KIQPHPR	1	3	1_C[521.3074];1_C[527.3213]	2	C	1	521.3074;527.3213	2	2	1	nan	1	1	nan	1	-0.54912	0.0970943	-0.617776	nan	-0.480464	nan	nan	nan	-0.6177758716305737;-0.4804638023534901	-0.617776		-0.480464
Q9H4I3_C231	Q9H4I3	TraB domain-containing protein	TRABD	C*KQKDLLEQMMAEMIGEFPDLHR	1	2	1_C[521.3074];1_C[527.3213]	2	C	1	521.3074;527.3213	1	1	1	nan	nan	1	nan	nan	-0.917138	nan	-0.917138	nan	nan	nan	nan	nan	-0.917138	-0.917138
P09211_C102	P09211	Glutathione S-transferase P	GSTP1	C*KYISLIYTNYEAGKDDYVK;DQQEAALVDMVNDGVEDLRC*K;TLGLYGKDQQEAALVDMVNDGVEDLRC*K	3	11	1_C[521.3074];1_C[527.3213];20_C[521.3074];20_C[527.3213];27_C[527.3213];27_C[521.3074]	6	C	1	521.3074;527.3213	3	3	1	1	1	4	2	4	-0.100835	0.131448	-0.25247	-0.030801	-0.0192327	nan	nan	nan	-0.22877250851621114;0.48552581207447876;-0.2887705854706537;-0.2761679544915856;-0.0652283288720628;0.003626336352016988;-0.08776055919106251;-0.018655616665351555;-0.01980976976181715;2.870585110521356	-0.25247	-0.030801	-0.0192327
Q12906_C203	Q12906	Interleukin enhancer-binding factor 3	ILF3	C*LAALASLR	1	4	1_C[521.3074];1_C[527.3213]	2	C	1	521.3074;527.3213	3	3	1	1	1	1	1	1	-0.285938	0.335936	-0.671297	-0.131689	-0.0548278	nan	nan	nan	-0.6712974102099116;-0.13168938584452694;-0.05482776688596288	-0.671297	-0.131689	-0.0548278
P49773_C38	P49773	Histidine triad nucleotide-binding protein 1	HINT1	C*LAFHDISPQAPTHFLVIPK;IIFEDDRC*LAFHDISPQAPTHFLVIPK	2	4	1_C[521.3074];1_C[527.3213];8_C[521.3074];8_C[527.3213]	4	C	1	521.3074;527.3213	2	2	1	nan	1	2	nan	1	-0.00820039	0.239405	-0.177485	nan	0.161084	nan	nan	nan	-0.17461861798818698;-0.18035174432658618;0.16108439739714753	-0.177485		0.161084
Q9Y4W2_C140	Q9Y4W2	Ribosomal biogenesis protein LAS1L	LAS1L	C*LAQEVNIPDWIVDLR	1	2	1_C[521.3074];1_C[527.3213]	2	C	1	521.3074;527.3213	1	1	1	nan	nan	1	nan	nan	-0.128927	nan	-0.128927	nan	nan	nan	nan	nan	-0.128927	-0.128927
Q86VP6_C356	Q86VP6	Cullin-associated NEDD8-dissociated protein 1	CAND1	C*LDAVVSTR;C*LDAVVSTRHEMLPEFYK	2	5	1_C[521.3074];1_C[527.3213]	2	C	1	521.3074;527.3213	3	3	1	1	1	2	1	1	-0.395065	0.0448225	-0.443559	-0.38648	-0.355156	nan	nan	nan	-0.6961405338102958;-0.19097702470129346;-0.386479502392045;-0.35515561997865486	-0.443559	-0.38648	-0.355156
Q96RU3_C248	Q96RU3	Formin-binding protein 1	FNBP1	C*LDGIVK	1	3	1_C[521.3074];1_C[527.3213]	2	C	1	521.3074;527.3213	2	2	1	nan	1	1	nan	1	-0.305289	0.416238	-0.599614	nan	-0.010965	nan	nan	nan	-0.599613678482926;-0.010964955341316238	-0.599614		-0.010965
Q9BY77_C338	Q9BY77	Polymerase delta-interacting protein 3	POLDIP3	C*LDGQPMK	1	4	1_C[521.3074];1_C[527.3213]	2	C	1	521.3074;527.3213	3	3	1	1	1	1	1	1	0.195738	0.321907	-0.15112	0.484888	0.253446	nan	nan	nan	-0.15112007994242257;0.4848875362077542;0.25344645755051254	-0.15112	0.484888	0.253446
Q9Y217_C214	Q9Y217	Myotubularin-related protein 6	MTMR6	C*LEDEHLLQAISK	1	2	1_C[521.3074];1_C[527.3213]	2	C	1	521.3074;527.3213	1	1	1	nan	nan	1	nan	nan	-0.606702	nan	-0.606702	nan	nan	nan	nan	nan	-0.606702	-0.606702
Q9NXR5_C215	Q9NXR5	Ankyrin repeat domain-containing protein 10	ANKRD10	C*LEDSEDFGVKK	1	3	1_C[521.3074];1_C[527.3213]	2	C	1	521.3074;527.3213	2	2	1	nan	1	1	nan	1	-0.0271692	0.439933	-0.338249	nan	0.283911	nan	nan	nan	-0.33824918870139603;0.2839107201727962	-0.338249		0.283911
Q99613_C79	Q99613	Eukaryotic translation initiation factor 3 subunit C	EIF3C	C*LEEFELLGK	1	2	1_C[521.3074];1_C[527.3213]	2	C	1	521.3074;527.3213	1	1	1	nan	nan	1	nan	nan	-0.349186	nan	-0.349186	nan	nan	nan	nan	nan	-0.349186	-0.349186
Q14980_C375	Q14980	Nuclear mitotic apparatus protein 1	NUMA1	C*LEEKNEILQGK	1	3	1_C[521.3074];1_C[527.3213]	2	C	1	521.3074;527.3213	2	2	1	nan	1	1	nan	1	0.326349	1.49234	-0.728895	nan	1.38159	nan	nan	nan	-0.728894793811283;1.3815921925612222	-0.728895		1.38159
Q9Y5J1_C90	Q9Y5J1	U3 small nucleolar RNA-associated protein 18 homolog	UTP18	C*LEELVFGDVENDEDALLR;C*LEELVFGDVENDEDALLRR	2	4	1_C[521.3074];1_C[527.3213]	2	C	1	521.3074;527.3213	2	2	1	nan	1	2	nan	1	-0.559721	0.0137369	-0.550008	nan	-0.569435	nan	nan	nan	-0.9649859941458879;-0.13502979212437952;-0.5694347677081545	-0.550008		-0.569435
P17812_C491	P17812	CTP synthase 1	CTPS1	C*LEEQGLKFVGQDVEGER;C*LEEQGLK	2	5	1_C[521.3074];1_C[527.3213]	2	C	1	521.3074;527.3213	3	3	1	1	1	1	1	2	-0.228993	0.510245	-0.768014	0.246532	-0.165498	nan	nan	nan	-0.7680137777819384;0.2465320051198645;0.22500394685860436;-0.556000229516493	-0.768014	0.246532	-0.165498
Q9UQ35_C70	Q9UQ35	Serine/arginine repetitive matrix protein 2	SRRM2	C*LELEEMMEEQGYEEQQIQEK;C*LELEEMMEEQGYEEQQIQEKVATFR	2	4	1_C[521.3074];1_C[527.3213]	2	C	1	521.3074;527.3213	2	2	1	nan	1	2	nan	1	-0.188182	0.432088	-0.493714	nan	0.117351	nan	nan	nan	-0.37532355450758614;-0.6121045512824247;0.11735061145120995	-0.493714		0.117351
P08238_C412	P08238	Heat shock protein HSP 90-beta	HSP90AB1	C*LELFSELAEDKENYKK	1	3	1_C[521.3074];1_C[527.3213]	2	C	1	521.3074;527.3213	2	2	1	nan	1	1	nan	1	-0.336666	0.147167	-0.440729	nan	-0.232602	nan	nan	nan	-0.4407286304967085;-0.2326024353720373	-0.440729		-0.232602
P07900_C420	P07900	Heat shock protein HSP 90-alpha	HSP90AA1	C*LELFTELAEDKENYKK	1	3	1_C[521.3074];1_C[527.3213]	2	C	1	521.3074;527.3213	2	2	1	nan	1	1	nan	1	0.800797	1.24538	1.68141	nan	-0.0798189	nan	nan	nan	1.6814125899882038;-0.07981890317987658	1.68141		-0.0798189
P23368_C441	P23368	NAD-dependent malic enzyme; mitochondrial	ME2	C*LFASGSPFGPVKLTDGR	1	3	1_C[521.3074];1_C[527.3213]	2	C	1	521.3074;527.3213	2	2	1	nan	1	1	nan	1	-0.032333	0.597443	-0.454789	nan	0.390123	nan	nan	nan	-0.4547887510883215;0.39012276261226714	-0.454789		0.390123
P37268_C6	P37268	Squalene synthase	FDFT1	C*LGHPEEFYNLVR;MEFVKC*LGHPEEFYNLVR	2	4	1_C[521.3074];1_C[527.3213];6_C[527.3213];6_C[521.3074]	4	C	1	521.3074;527.3213	2	2	1	nan	1	1	nan	2	-0.275046	0.337703	-0.513838	nan	-0.0362541	nan	nan	nan	-0.513838454190598;-0.0957264632759891;0.023218310188731967	-0.513838		-0.0362541
Q12874_C437	Q12874	Splicing factor 3A subunit 3	SF3A3	C*LGIPNTAHFANVTQIEDAVSLWAK	1	3	1_C[521.3074];1_C[527.3213]	2	C	1	521.3074;527.3213	2	2	1	nan	1	1	nan	1	-0.185983	0.404935	-0.472315	nan	0.100349	nan	nan	nan	-0.4723153992500845;0.10034873888706848	-0.472315		0.100349
O60493_C140	O60493	Sorting nexin-3	SNX3	C*LHMFLQDEIIDKSYTPSKIR	1	2	1_C[521.3074];1_C[527.3213]	2	C	1	521.3074;527.3213	1	1	1	nan	nan	1	nan	nan	-0.399011	nan	-0.399011	nan	nan	nan	nan	nan	-0.399011	-0.399011
P57764_C268	P57764	Gasdermin-D	GSDMD	C*LHNFLTDGVPAEGAFTEDFQGLR	1	3	1_C[521.3074];1_C[527.3213]	2	C	1	521.3074;527.3213	2	2	1	nan	1	1	nan	1	0.667597	0.386932	0.393995	nan	0.941199	nan	nan	nan	0.39399486684350127;0.9411987164151476	0.393995		0.941199
Q13642_C71	Q13642	Four and a half LIM domains protein 1	FHL1	C*LHPLANETFVAK;C*LHPLANETFVAKDNK	2	5	1_C[521.3074];1_C[527.3213]	2	C	1	521.3074;527.3213	2	2	1	nan	1	2	nan	2	-0.12828	0.147889	-0.232853	nan	-0.0237068	nan	nan	nan	-0.3306239810858632;-0.13508258163848727;-0.08339211712887441;0.035978493080080734	-0.232853		-0.0237068
Q92797_C859	Q92797	Symplekin	SYMPK	C*LHSLTDKVPPSPELVKR	1	2	1_C[521.3074];1_C[527.3213]	2	C	1	521.3074;527.3213	1	1	1	nan	nan	1	nan	nan	-0.63955	nan	-0.63955	nan	nan	nan	nan	nan	-0.63955	-0.63955
Q96KG9_C88	Q96KG9	N-terminal kinase-like protein	SCYL1	C*LHVVTEAVTPLGIYLK	1	2	1_C[521.3074];1_C[527.3213]	2	C	1	521.3074;527.3213	1	1	1	nan	nan	1	nan	nan	-0.201788	nan	-0.201788	nan	nan	nan	nan	nan	-0.201788	-0.201788
Q07866_C55	Q07866	Kinesin light chain 1	KLC1	C*LKKDDESNLVEEK	1	2	1_C[521.3074]	1	C	1	521.307	1	1	1	nan	nan	1	nan	nan	-4.32193	nan	-4.32193	nan	nan	nan	nan	nan	-4.32193	-4.32193
Q9UPU5_C153	Q9UPU5	Ubiquitin carboxyl-terminal hydrolase 24	USP24	C*LLASTYLAR	1	2	1_C[521.3074];1_C[527.3213]	2	C	1	521.3074;527.3213	1	1	1	nan	nan	1	nan	nan	-0.705717	nan	-0.705717	nan	nan	nan	nan	nan	-0.705717	-0.705717
Q9H0C8_C190	Q9H0C8	Integrin-linked kinase-associated serine/threonine phosphatase 2C	ILKAP	C*LLDTFK;C*LLDTFKHTDEEFLK	2	4	1_C[521.3074];1_C[527.3213]	2	C	1	521.3074;527.3213	2	2	1	nan	1	2	nan	1	-1.12456	0.535359	-0.746006	nan	-1.50312	nan	nan	nan	-0.3380269983259149;-1.1539844897058051;-1.50311770400465	-0.746006		-1.50312
Q6P9H5_C285	Q6P9H5	GTPase IMAP family member 6	GIMAP6	C*LLGKADL	1	3	1_C[521.3074];1_C[527.3213]	2	C	1	521.3074;527.3213	2	2	1	nan	1	1	nan	1	-0.242412	0.378327	-0.50993	nan	0.0251058	nan	nan	nan	-0.509929775684421;0.025105759534238107	-0.50993		0.0251058
Q16763_C118	Q16763	Ubiquitin-conjugating enzyme E2 S	UBE2S	C*LLIHPNPESALNEEAGR	1	3	1_C[521.3074];1_C[527.3213]	2	C	1	521.3074;527.3213	2	2	1	nan	1	1	nan	1	-0.10813	0.212308	-0.258254	nan	0.0419946	nan	nan	nan	-0.25825375366203873;0.04199462434819434	-0.258254		0.0419946
Q99661_C287	Q99661	Kinesin-like protein KIF2C	KIF2C	C*LLLVHEPK	1	2	1_C[521.3074];1_C[527.3213]	2	C	1	521.3074;527.3213	1	1	1	nan	nan	1	nan	nan	-0.596411	nan	-0.596411	nan	nan	nan	nan	nan	-0.596411	-0.596411
Q9H3H3_C199	Q9H3H3	UPF0696 protein C11orf68	C11orf68	C*LLTYKPDVYTYLGIYR	1	3	1_C[521.3074];1_C[527.3213]	2	C	1	521.3074;527.3213	2	2	1	nan	1	1	nan	1	-0.340652	0.519511	-0.708002	nan	0.0266973	nan	nan	nan	-0.7080016935055937;0.026697347226388585	-0.708002		0.0266973
Q04637_C821	Q04637	Eukaryotic translation initiation factor 4 gamma 1	EIF4G1	C*LMALKVPTTEKPTVTVNFR	1	3	1_C[521.3074];1_C[527.3213]	2	C	1	521.3074;527.3213	2	2	1	nan	1	1	nan	1	-0.0618064	0.335266	-0.298875	nan	0.175262	nan	nan	nan	-0.29887517297026817;0.17526232455180696	-0.298875		0.175262
O95071_C2084	O95071	E3 ubiquitin-protein ligase UBR5	UBR5	C*LMEVTVDRNCLEVLPTK	1	2	1_C[521.3074];1_C[527.3213]	2	C	1	521.3074;527.3213	1	1	1	nan	nan	1	nan	nan	1.8061	nan	1.8061	nan	nan	nan	nan	nan	1.8061	1.8061
O95071_C2084_C2094	O95071	E3 ubiquitin-protein ligase UBR5	UBR5	C*LMEVTVDRNC*LEVLPTK	1	6	11_C[527.3213];1_C[521.3074];1_C[527.3213];11_C[521.3074]	4	C	1	527.3213;521.3074	2	2	1	nan	1	1	nan	1	0.640141	0.588836	0.223771	nan	1.05651	nan	nan	nan	0.22377135781592686;1.056511373225255	0.223771		1.05651
Q86UX7_C235	Q86UX7	Fermitin family homolog 3	FERMT3	C*LMQQGIK	1	3	1_C[521.3074];1_C[527.3213]	2	C	1	521.3074;527.3213	2	2	1	nan	1	1	nan	1	-0.946671	1.27593	-1.84889	nan	-0.0444533	nan	nan	nan	-1.848888826258025;-0.04445331485151141	-1.84889		-0.0444533
O15269_C438	O15269	Serine palmitoyltransferase 1	SPTLC1	C*LPPPSIR	1	3	1_C[521.3074];1_C[527.3213]	2	C	1	521.3074;527.3213	2	2	1	nan	1	1	nan	1	-0.0677958	0.382679	-0.338391	nan	0.202799	nan	nan	nan	-0.33839106493830423;0.2027994026899299	-0.338391		0.202799
Q9BYW2_C958	Q9BYW2	Histone-lysine N-methyltransferase SETD2	SETD2	C*LQEAQEEGNSILPERR	1	2	1_C[521.3074];1_C[527.3213]	2	C	1	521.3074;527.3213	1	1	1	nan	nan	1	nan	nan	-0.211556	nan	-0.211556	nan	nan	nan	nan	nan	-0.211556	-0.211556
O60566_C723	O60566	Mitotic checkpoint serine/threonine-protein kinase BUB1 beta	BUB1B	CLQIPEKLELTNETSENPTQSPWC*SQYRR	1	2	24_C[521.3074];24_C[527.3213]	2	C	1	521.3074;527.3213	1	1	1	nan	nan	1	nan	nan	-0.0104336	nan	-0.0104336	nan	nan	nan	nan	nan	-0.0104336	-0.0104336
Q92616_C1595	Q92616	eIF-2-alpha kinase activator GCN1	GCN1	C*LQTLLDTK	1	2	1_C[521.3074];1_C[527.3213]	2	C	1	521.3074;527.3213	1	1	1	nan	nan	1	nan	nan	-0.718205	nan	-0.718205	nan	nan	nan	nan	nan	-0.718205	-0.718205
Q8TDP1_C67	Q8TDP1	Ribonuclease H2 subunit C	RNASEH2C	C*LRGEEVAVPPGLVGYVMVTEEK;C*LRGEEVAVPPGLVGYVMVTEEKK	2	4	1_C[521.3074];1_C[527.3213]	2	C	1	521.3074;527.3213	2	2	1	nan	1	2	nan	1	-0.145632	0.407441	-0.433736	nan	0.142473	nan	nan	nan	-0.3506667351930019;-0.5168059077295055;0.14247263452897746	-0.433736		0.142473
Q86UA6_C122	Q86UA6	RPA-interacting protein	RPAIN	C*LSIMLAEWEANPLICPVCTK	1	2	1_C[521.3074];1_C[527.3213]	2	C	1	521.3074;527.3213	1	1	1	nan	nan	1	nan	nan	0.734507	nan	0.734507	nan	nan	nan	nan	nan	0.734507	0.734507
Q9NZB8_C461	Q9NZB8	Molybdenum cofactor biosynthesis protein 1	MOCS1	C*LSPGSWASAAPSGPQLTSEQLTHVDSEGR	1	3	1_C[521.3074];1_C[527.3213]	2	C	1	521.3074;527.3213	2	2	1	nan	1	1	nan	1	-0.0930932	0.409472	-0.382634	nan	0.196447	nan	nan	nan	-0.38263356479821;0.19644709316386572	-0.382634		0.196447
Q96RG2_C15	Q96RG2	PAS domain-containing serine/threonine-protein kinase	PASK	C*LSQSLPLPVSAEGPAAQTTAEPSR	1	2	1_C[521.3074];1_C[527.3213]	2	C	1	521.3074;527.3213	1	1	1	nan	nan	1	nan	nan	-0.597487	nan	-0.597487	nan	nan	nan	nan	nan	-0.597487	-0.597487
P49588_C773	P49588	Alanine--tRNA ligase; cytoplasmic	AARS	C*LSVMEAK;KC*LSVMEAK	2	8	1_C[521.3074];1_C[527.3213];2_C[521.3074];2_C[527.3213]	4	C	1	521.3074;527.3213	3	3	1	1	1	3	2	2	0.00421948	0.48704	-0.544147	0.38647	0.170335	nan	nan	nan	-0.5441465519295526;-0.5258983662915875;-0.627935228218008;0.49230638666602367;0.2806337260759809;0.1520149258029073;0.1886549421218601	-0.544147	0.38647	0.170335
O60216_C392	O60216	Double-strand-break repair protein rad21 homolog	RAD21	C*LTPLVPEDLR;C*LTPLVPEDLRK	2	5	1_C[521.3074];1_C[527.3213]	2	C	1	521.3074;527.3213	2	2	1	nan	1	2	nan	2	-0.519587	0.560333	-0.915802	nan	-0.123371	nan	nan	nan	-1.0013679964434954;-0.8302364419720464;-0.18754151361072827;-0.05920090427354751	-0.915802		-0.123371
Q9GZN1_C339	Q9GZN1	Actin-related protein 6	ACTR6	C*LTPTDYDVSVVLPENPITYAWEGGK	1	3	1_C[521.3074];1_C[527.3213]	2	C	1	521.3074;527.3213	2	2	1	nan	1	1	nan	1	0.0490146	0.536794	-0.330556	nan	0.428585	nan	nan	nan	-0.3305561795215103;0.42858546885889015	-0.330556		0.428585
Q5W0V3_C298	Q5W0V3	Protein FAM160B1	FAM160B1	C*LTQSTCLCELLTDR;C*LTQSTCLCELLTDRLASLYK	2	4	1_C[521.3074];1_C[527.3213]	2	C	1	521.3074;527.3213	2	2	1	nan	1	2	nan	1	0.228257	0.384738	-0.0437931	nan	0.500308	nan	nan	nan	-0.3151688904477294;0.22758260105793734;0.5003079808136607	-0.0437931		0.500308
Q99536_C50	Q99536	Synaptic vesicle membrane protein VAT-1 homolog	VAT1	C*LVLTGFGGYDKVK	1	4	1_C[521.3074];1_C[527.3213]	2	C	1	521.3074;527.3213	3	3	1	1	1	1	1	1	-0.0801736	0.37609	-0.509024	0.193494	0.0750092	nan	nan	nan	-0.5090238077294701;0.19349392801618331;0.07500917362720035	-0.509024	0.193494	0.0750092
Q02252_C317	Q02252	Methylmalonate-semialdehyde dehydrogenase [acylating]; mitochondrial	ALDH6A1	C*MALSTAVLVGEAK;C*MALSTAVLVGEAKK	2	4	1_C[521.3074];1_C[527.3213]	2	C	1	521.3074;527.3213	2	2	1	nan	1	1	nan	2	0.47966	0.460864	0.15378	nan	0.80554	nan	nan	nan	0.15378038485217205;0.8022963584627255;0.8087843231576285	0.15378		0.80554
P10599_C73	P10599	Thioredoxin	TXN	C*MPTFQFFK;C*MPTFQFFKK;C*MPTFQFFKKGQK	3	8	1_C[521.3074];1_C[527.3213]	2	C	1	521.3074;527.3213	2	2	1	nan	1	4	nan	3	-0.3579	0.717902	-0.865534	nan	0.149733	nan	nan	nan	-1.3286299787500226;-0.3653747082415635;-1.7884886246489111;-0.40243762401336103;-0.059525317144816625;0.20578892492259807;0.14973347709807178	-0.865534		0.149733
P50914_C54	P50914	60S ribosomal protein L14	RPL14	C*MQLTDFILKFPHSAHQK;C*MQLTDFILKFPHSAHQKYVR	2	5	1_C[521.3074];1_C[527.3213]	2	C	1	521.3074;527.3213	2	2	1	nan	1	2	nan	2	-0.205602	0.227529	-0.366489	nan	-0.0447148	nan	nan	nan	-0.4317103050364306;-0.3012684189202034;-0.07623692969214585;-0.01319264549545906	-0.366489		-0.0447148
Q5VTR2_C383	Q5VTR2	E3 ubiquitin-protein ligase BRE1A	RNF20	C*MQSQFSVLYNESLQLK	1	3	1_C[521.3074];1_C[527.3213]	2	C	1	521.3074;527.3213	2	2	1	nan	1	1	nan	1	0.316039	0.479636	-0.0231147	nan	0.655193	nan	nan	nan	-0.023114718729908904;0.6551927659209075	-0.0231147		0.655193
Q9UL03_C659	Q9UL03	Integrator complex subunit 6	INTS6	C*MSPLLR	1	3	1_C[521.3074];1_C[527.3213]	2	C	1	521.3074;527.3213	2	2	1	nan	1	1	nan	1	-0.060278	0.494634	-0.410037	nan	0.289481	nan	nan	nan	-0.41003689439272617;0.2894808508368377	-0.410037		0.289481
O60313_C801	O60313	Dynamin-like 120 kDa protein; mitochondrial	OPA1	C*NEEHPAYLASDEITTVRK	1	3	1_C[521.3074];1_C[527.3213]	2	C	1	521.3074;527.3213	2	2	1	nan	1	1	nan	1	-0.202392	0.512681	-0.564912	nan	0.160128	nan	nan	nan	-0.5649121011812857;0.16012778221097548	-0.564912		0.160128
P19174_C646	P19174	1-phosphatidylinositol 4;5-bisphosphate phosphodiesterase gamma-1	PLCG1	C*NEFEMR	1	6	1_C[521.3074];1_C[527.3213]	2	C	1	521.3074;527.3213	3	3	1	1	1	2	1	2	-0.0726137	0.272017	-0.383872	0.11951	0.0465215	nan	nan	nan	-0.4972151675185405;-0.27052923797592954;0.11950967635231963;0.11907584143721583;-0.026032845081788485	-0.383872	0.11951	0.0465215
Q00610_C1102	Q00610	Clathrin heavy chain 1	CLTC	C*NEPAVWSQLAK	1	3	1_C[521.3074];1_C[527.3213]	2	C	1	521.3074;527.3213	2	2	1	nan	1	1	nan	1	-0.38342	0.403379	-0.668652	nan	-0.0981876	nan	nan	nan	-0.6686523450956139;-0.09818764629595855	-0.668652		-0.0981876
Q8NEZ5_C378	Q8NEZ5	F-box only protein 22	FBXO22	C*NEVKDDDLFHSYTTIMALIHLGSSK;KC*NEVKDDDLFHSYTTIMALIHLGSSK	2	4	1_C[521.3074];1_C[527.3213];2_C[521.3074];2_C[527.3213]	4	C	1	521.3074;527.3213	2	2	1	nan	1	2	nan	1	0.0149119	0.521337	-0.353729	nan	0.383553	nan	nan	nan	-0.30247327647159616;-0.40498512199571635;0.38355295628149894	-0.353729		0.383553
P12882_C694	P12882	Myosin-1	MYH1	C*NGVLEGIR	1	3	1_C[521.3074];1_C[527.3213]	2	C	1	521.3074;527.3213	2	2	1	nan	1	1	nan	1	-0.332377	0.320074	-0.558703	nan	-0.10605	nan	nan	nan	-0.5587030366403686;-0.1060504697667188	-0.558703		-0.10605
P62306_C66	P62306	Small nuclear ribonucleoprotein F	SNRPF	C*NNVLYIR;C*NNVLYIRGVEEEEEDGEMRE	2	5	1_C[521.3074];1_C[527.3213]	2	C	1	521.3074;527.3213	3	3	1	1	1	1	1	2	-0.517685	0.478382	-0.502348	-1.00355	-0.0471554	nan	nan	nan	-0.5023479871089915;-1.003550216950755;-0.08584518906561285;-0.008465611746995875	-0.502348	-1.00355	-0.0471554
Q13813_C2120	Q13813	Spectrin alpha chain; non-erythrocytic 1	SPTAN1	C*NSLEEIK;KASAFNSWFENAEEDLTDPVRC*NSLEEIK	2	4	1_C[521.3074];1_C[527.3213];22_C[521.3074];22_C[527.3213]	4	C	1	521.3074;527.3213	2	2	1	nan	1	2	nan	1	0.000275838	0.372706	-0.263267	nan	0.263819	nan	nan	nan	-0.5256411060654438;-0.0008933824603917705;0.26381892066383544	-0.263267		0.263819
P09564_C230	P09564	T-cell antigen CD7	CD7	C*NTLSSPNQYQ	1	3	1_C[521.3074];1_C[527.3213]	2	C	1	521.3074;527.3213	2	2	1	nan	1	1	nan	1	-0.334618	0.450539	-0.653197	nan	-0.0160382	nan	nan	nan	-0.6531972423533571;-0.016038230977875913	-0.653197		-0.0160382
Q9Y277_C8	Q9Y277	Voltage-dependent anion-selective channel protein 3	VDAC3	CNTPTYC*DLGK	1	3	7_C[527.3213];7_C[521.3074]	2	C	1	527.3213;521.3074	2	2	1	nan	1	1	nan	1	-0.409496	0.568637	-0.811582	nan	-0.00740883	nan	nan	nan	-0.8115822946966174;-0.00740882768715498	-0.811582		-0.00740883
P0CG38_C972	P0CG38	POTE ankyrin domain family member I	POTEI	CPEALFQPCFLGMESC*GIHETTFNSIMK;CPEALFQPCFLGMESC*GIHETTFNSIMKSDVDIRK	2	5	16_C[521.3074];16_C[527.3213]	2	C	1	521.3074;527.3213	2	2	1	nan	1	2	nan	2	-0.374153	0.974053	0.314607	nan	-1.06291	nan	nan	nan	0.8716067403434345;-0.2423936079769387;-2.176478234414567;0.05065427794900316	0.314607		-1.06291
P0CG38_C965	P0CG38	POTE ankyrin domain family member I	POTEI	CPEALFQPC*FLGMESCGIHETTFNSIMK;CPEALFQPC*FLGMESCGIHETTFNSIMKSDVDIRK	2	4	9_C[527.3213];9_C[521.3074]	2	C	1	527.3213;521.3074	2	2	1	nan	1	2	nan	1	-0.0828733	0.449173	-0.400487	nan	0.23474	nan	nan	nan	-0.6609724021352028;-0.14000122165738152;0.23474027329476305	-0.400487		0.23474
P0CG38_C957_C965	P0CG38	POTE ankyrin domain family member I	POTEI	C*PEALFQPC*FLGMESCGIHETTFNSIMK	1	4	9_C[527.3213];1_C[521.3074];1_C[527.3213];9_C[521.3074]	4	C	1	527.3213;521.3074	1	1	1	nan	nan	1	nan	nan	-0.428595	nan	-0.428595	nan	nan	nan	nan	nan	-0.428595	-0.428595
P0CG38_C957	P0CG38	POTE ankyrin domain family member I	POTEI	C*PEALFQPCFLGMESCGIHETTFNSIMK	1	4	1_C[521.3074];1_C[527.3213]	2	C	1	521.3074;527.3213	2	2	1	nan	1	2	nan	1	1.08234	3.15777	3.31522	nan	-1.15054	nan	nan	nan	-2.2065765824173598;8.837022872465388;-1.1505396329965714	3.31522		-1.15054
P0CG38_C965_C972	P0CG38	POTE ankyrin domain family member I	POTEI	CPEALFQPC*FLGMESC*GIHETTFNSIMK	1	2	16_C[521.3074];9_C[527.3213]	2	C	1	521.3074;527.3213	1	1	1	nan	nan	1	nan	nan	0.0920149	nan	0.0920149	nan	nan	nan	nan	nan	0.0920149	0.0920149
P60709_C257	P60709	Actin; cytoplasmic 1	ACTB	C*PEALFQPSFLGMESCGIHETTFNSIMK;FRC*PEALFQPSFLGMESCGIHETTFNSIMK;FRC*PEALFQPSFLGMESCGIHETTFNSIMKCDVDIR	3	14	1_C[521.3074];1_C[527.3213];3_C[527.3213];3_C[521.3074]	4	C	1	521.3074;527.3213	3	3	1	1	1	7	2	4	0.227201	0.735525	-0.339498	1.0584	-0.0372958	nan	nan	nan	-0.5059713039815671;-0.20465103139459512;1.213164196919994;-0.07401834102471787;-0.34240230914104886;-0.33949839630120304;-0.3652703615733005;0.202393495452775;1.9144022868327693;0.41898065448921257;-0.6160347294375285;-0.3391242601232859;0.26453265703972806	-0.339498	1.0584	-0.0372958
P60709_C257_C272	P60709	Actin; cytoplasmic 1	ACTB	C*PEALFQPSFLGMESC*GIHETTFNSIMK;FRC*PEALFQPSFLGMESC*GIHETTFNSIMK	2	22	16_C[521.3074];1_C[521.3074];1_C[527.3213];16_C[527.3213];3_C[527.3213];3_C[521.3074];18_C[521.3074];18_C[527.3213]	8	C	1	521.3074;527.3213	3	3	1	1	1	5	1	4	-0.525297	0.418625	-1.0038	-0.226693	-0.345397	nan	nan	nan	-1.0038004003152805;-0.3036531306021816;-0.577379303211097;-1.0144452312745826;-1.4218171377830737;-0.22669344794632149;-0.29123583031958833;-0.25847715728685444;-0.6054899158264179;-0.39955766080651905	-1.0038	-0.226693	-0.345397
P60709_C272	P60709	Actin; cytoplasmic 1	ACTB	CPEALFQPSFLGMESC*GIHETTFNSIMK;CPEALFQPSFLGMESC*GIHETTFNSIMKCDVDIR;CPEALFQPSFLGMESC*GIHETTFNSIMKCDVDIRK;FRCPEALFQPSFLGMESC*GIHETTFNSIMK;FRCPEALFQPSFLGMESC*GIHETTFNSIMKCDVDIR	5	27	16_C[521.3074];16_C[527.3213];18_C[527.3213];18_C[521.3074]	4	C	1	521.3074;527.3213	3	3	1	1	1	11	4	11	0.157234	0.268277	-0.140001	0.381422	0.230282	nan	nan	nan	-0.07819809819629234;-0.2483370576164905;-0.177703287869717;1.2197751753888812;-0.14000122165738152;-0.4328526572946464;-0.13913836226172047;-0.11594922218403687;-0.32957662389594977;-1.3371854494171582;0.8870111648893091;0.3820772557022413;0.9676262810298015;0.07737626873516389;0.3807664842674759;0.23017234294762465;0.09587907218781676;0.15830004162593386;0.5509778235102794;0.3077674468849433;0.030665620957321178;0.2302820112069507;0.2679280894824398;0.17590691798344874;0.492169007959701;0.6302881788322245	-0.140001	0.381422	0.230282
P60709_C257_C285	P60709	Actin; cytoplasmic 1	ACTB	C*PEALFQPSFLGMESCGIHETTFNSIMKC*DVDIR;C*PEALFQPSFLGMESCGIHETTFNSIMKC*DVDIRK;FRC*PEALFQPSFLGMESCGIHETTFNSIMKC*DVDIR	3	10	29_C[521.3074];1_C[521.3074];1_C[527.3213];29_C[527.3213];3_C[527.3213];31_C[527.3213];3_C[521.3074];31_C[521.3074]	8	C	1	521.3074;527.3213	2	2	1	nan	1	3	nan	1	-0.580088	1.41794	-1.58272	nan	0.422544	nan	nan	nan	-0.45371487362788204;-5.294583073762301;-1.5827205630668866;0.42254449693977425	-1.58272		0.422544
O43776_C452	O43776	Asparagine--tRNA ligase; cytoplasmic	NARS	C*PEDSRLTESVDVLMPNVGEIVGGSMR	1	3	1_C[521.3074];1_C[527.3213]	2	C	1	521.3074;527.3213	2	2	1	nan	1	1	nan	1	-0.137602	2.71704	-2.05884	nan	1.78364	nan	nan	nan	-2.0588397985798523;1.7836360427189415	-2.05884		1.78364
P62280_C60	P62280	40S ribosomal protein S11	RPS11	C*PFTGNVSIR;EAIEGTYIDKKC*PFTGNVSIR	2	6	1_C[521.3074];1_C[527.3213];12_C[527.3213];12_C[521.3074]	4	C	1	521.3074;527.3213	3	3	1	1	1	2	1	2	-0.0884997	0.36156	-0.485587	0.221697	-0.00160878	nan	nan	nan	-0.5102024976173485;-0.4609724630960784;0.22169714909158594;-0.06833035539527571;0.06511278577670793	-0.485587	0.221697	-0.00160878
P22314_C748	P22314	Ubiquitin-like modifier-activating enzyme 1	UBA1	C*PHPLTFDVNNPLHLDYVMAAANLFAQTYGLTGSQDR;RC*PHPLTFDVNNPLHLDYVMAAANLFAQTYGLTGSQDR	2	5	1_C[521.3074];1_C[527.3213];2_C[521.3074];2_C[527.3213]	4	C	1	521.3074;527.3213	2	2	1	nan	1	2	nan	2	0.383435	0.673731	-0.092965	nan	0.859835	nan	nan	nan	-0.1669482139437779;-0.018981708144755423;0.5745485040329978;1.1451219241715742	-0.092965		0.859835
P33992_C219	P33992	DNA replication licensing factor MCM5	MCM5	CPLDPYFIMPDKC*K	1	3	13_C[521.3074];13_C[527.3213]	2	C	1	521.3074;527.3213	2	2	1	nan	1	1	nan	1	-0.30559	0.162179	-0.190912	nan	-0.420268	nan	nan	nan	-0.19091223907817537;-0.4202680188217238	-0.190912		-0.420268
P33992_C207_C219	P33992	DNA replication licensing factor MCM5	MCM5	C*PLDPYFIMPDKC*K	1	4	1_C[521.3074];13_C[521.3074];1_C[527.3213];13_C[527.3213]	4	C	1	521.3074;527.3213	1	1	1	nan	nan	1	nan	nan	-0.305955	nan	-0.305955	nan	nan	nan	nan	nan	-0.305955	-0.305955
P33992_C207	P33992	DNA replication licensing factor MCM5	MCM5	C*PLDPYFIMPDKCK;C*PLDPYFIMPDKCKCVDFQTLK	2	5	1_C[521.3074];1_C[527.3213]	2	C	1	521.3074;527.3213	3	3	1	1	1	2	1	1	0.102846	0.20501	-0.0566332	0.33409	0.0310801	nan	nan	nan	-0.5072001326928491;0.39393374359238087;0.33409034278336036;0.0310800775307683	-0.0566332	0.33409	0.0310801
P04075_C290	P04075	Fructose-bisphosphate aldolase A	ALDOA	C*PLLKPWALTFSYGR;TVPPAVTGITFLSGGQSEEEASINLNAINKC*PLLKPWALTFSYGR	2	4	1_C[521.3074];1_C[527.3213];31_C[527.3213];31_C[521.3074]	4	C	1	521.3074;527.3213	2	2	1	nan	1	2	nan	1	0.168513	0.092165	0.103343	nan	0.233684	nan	nan	nan	0.008182046672028457;0.19850345763420582;0.2336837001113994	0.103343		0.233684
Q8IWV7_C180	Q8IWV7	E3 ubiquitin-protein ligase UBR1	UBR1	C*PLNEEVIVQAR	1	2	1_C[521.3074];1_C[527.3213]	2	C	1	521.3074;527.3213	1	1	1	nan	nan	1	nan	nan	-0.0525002	nan	-0.0525002	nan	nan	nan	nan	nan	-0.0525002	-0.0525002
P45973_C160	P45973	Chromobox protein homolog 5	CBX5	C*PQIVIAFYEER	1	2	1_C[521.3074];1_C[527.3213]	2	C	1	521.3074;527.3213	1	1	1	nan	nan	1	nan	nan	-0.680701	nan	-0.680701	nan	nan	nan	nan	nan	-0.680701	-0.680701
Q13185_C177	Q13185	Chromobox protein homolog 3	CBX3	CPQIVIAFYEERLTWHSC*PEDEAQ;EANMKCPQIVIAFYEERLTWHSC*PEDEAQ;LTWHSC*PEDEAQ	3	9	18_C[527.3213];18_C[521.3074];23_C[521.3074];23_C[527.3213];6_C[527.3213];6_C[521.3074]	6	C	1	527.3213;521.3074	3	3	1	1	1	4	1	3	-0.0326392	0.455387	-0.52355	0.0496216	0.37601	nan	nan	nan	-0.5225573091965658;-0.7318006950904469;0.029306101817273948;-0.5245417675207901;0.04962158199396653;0.3760104956318855;0.4922706862009184;-0.03499380402919056	-0.52355	0.0496216	0.37601
Q9BVP2_C158	Q9BVP2	Guanine nucleotide-binding protein-like 3	GNL3	C*PQVEEAIVQSGQKK	1	2	1_C[521.3074];1_C[527.3213]	2	C	1	521.3074;527.3213	1	1	1	nan	nan	1	nan	nan	5.66628	nan	5.66628	nan	nan	nan	nan	nan	5.66628	5.66628
Q99704_C224	Q99704	Docking protein 1	DOK1	C*PSGPGTFTFQTAQGNDIFQAVETAIHR	1	3	1_C[521.3074];1_C[527.3213]	2	C	1	521.3074;527.3213	2	2	1	nan	1	1	nan	1	-0.26114	0.369749	-0.522592	nan	0.000312631	nan	nan	nan	-0.5225917734962626;0.00031263058345310776	-0.522592		0.000312631
A5YKK6_C624	A5YKK6	CCR4-NOT transcription complex subunit 1	CNOT1	C*PSILGGLAPEKDQPK	1	3	1_C[521.3074];1_C[527.3213]	2	C	1	521.3074;527.3213	2	2	1	nan	1	1	nan	1	-0.219172	0.514194	-0.582762	nan	0.144418	nan	nan	nan	-0.5827619419987713;0.14441848274120989	-0.582762		0.144418
Q6PKG0_C1054	Q6PKG0	La-related protein 1	LARP1	C*PSQSSSRPAAMISQPPTPPTGQPVREDAK	1	3	1_C[521.3074];1_C[527.3213]	2	C	1	521.3074;527.3213	2	2	1	nan	1	1	nan	1	-0.061289	0.622991	-0.50181	nan	0.379232	nan	nan	nan	-0.501810353506945;0.37923226221905193	-0.50181		0.379232
Q99797_C518	Q99797	Mitochondrial intermediate peptidase	MIPEP	C*PTDFAEVPSILMEYFANDYR	1	2	1_C[521.3074];1_C[527.3213]	2	C	1	521.3074;527.3213	1	1	1	nan	nan	1	nan	nan	-0.852892	nan	-0.852892	nan	nan	nan	nan	nan	-0.852892	-0.852892
A5YKK6_C219	A5YKK6	CCR4-NOT transcription complex subunit 1	CNOT1	C*PVVLAPLLYPEKR	1	4	1_C[521.3074];1_C[527.3213]	2	C	1	521.3074;527.3213	3	3	1	1	1	1	1	1	-0.162944	0.258537	-0.374452	-0.239644	0.125265	nan	nan	nan	-0.3744521172931686;-0.23964389038640235;0.1252649437325602	-0.374452	-0.239644	0.125265
O75400_C185	O75400	Pre-mRNA-processing factor 40 homolog A	PRPF40A	C*PWKEYK	1	2	1_C[521.3074];1_C[527.3213]	2	C	1	521.3074;527.3213	1	1	1	nan	nan	1	nan	nan	-0.902429	nan	-0.902429	nan	nan	nan	nan	nan	-0.902429	-0.902429
Q6UWW8_C406	Q6UWW8	Carboxylesterase 3	CES3	C*QAFQEFMGDVFINVPTVSFSR	1	3	1_C[521.3074];1_C[527.3213]	2	C	1	521.3074;527.3213	2	2	1	nan	1	1	nan	1	0.0494093	1.23129	-0.821244	nan	0.920063	nan	nan	nan	-0.8212444376003613;0.9200631258975308	-0.821244		0.920063
P04150_C367	P04150	Glucocorticoid receptor	NR3C1	C*QGSGDDNLTSLGTLNFPGR	1	2	1_C[521.3074];1_C[527.3213]	2	C	1	521.3074;527.3213	1	1	1	nan	nan	1	nan	nan	-0.54978	nan	-0.54978	nan	nan	nan	nan	nan	-0.54978	-0.54978
Q96AE4_C332	Q96AE4	Far upstream element-binding protein 1	FUBP1	C*QHAAEIITDLLR;IAQITGPPDRC*QHAAEIITDLLR	2	4	1_C[521.3074];1_C[527.3213];11_C[527.3213];11_C[521.3074]	4	C	1	521.3074;527.3213	2	2	1	nan	1	2	nan	1	0.13232	1.00403	-0.577633	nan	0.842273	nan	nan	nan	-0.37406791547455837;-0.7811988457888814;0.8422733171101708	-0.577633		0.842273
O43707_C332	O43707	Alpha-actinin-4	ACTN4	C*QLEINFNTLQTK	1	3	1_C[521.3074];1_C[527.3213]	2	C	1	521.3074;527.3213	2	2	1	nan	1	1	nan	1	-0.27877	0.327704	-0.510492	nan	-0.0470484	nan	nan	nan	-0.5104921757044265;-0.04704835996403931	-0.510492		-0.0470484
Q9UPU5_C1516	Q9UPU5	Ubiquitin carboxyl-terminal hydrolase 24	USP24	C*QLLDDLTTSEMEQLR	1	2	1_C[521.3074];1_C[527.3213]	2	C	1	521.3074;527.3213	1	1	1	nan	nan	1	nan	nan	2.00214	nan	2.00214	nan	nan	nan	nan	nan	2.00214	2.00214
O75643_C428	O75643	U5 small nuclear ribonucleoprotein 200 kDa helicase	SNRNP200	C*QLPDGSFR	1	4	1_C[521.3074];1_C[527.3213]	2	C	1	521.3074;527.3213	3	3	1	1	1	1	1	1	-1.28295	1.32099	-1.32489	0.0585115	-2.58247	nan	nan	nan	-1.3248893819738106;0.05851153426925931;-2.5824718515118326	-1.32489	0.0585115	-2.58247
Q96DF8_C263	Q96DF8	Splicing factor ESS-2 homolog	ESS2	C*QLQQAAALNAQHK	1	2	1_C[521.3074];1_C[527.3213]	2	C	1	521.3074;527.3213	1	1	1	nan	nan	1	nan	nan	-0.225857	nan	-0.225857	nan	nan	nan	nan	nan	-0.225857	-0.225857
O60763_C678	O60763	General vesicular transport factor p115	USO1	C*QNEQLQTAVTQQVSQIQQHKDQYNLLK	1	3	1_C[521.3074];1_C[527.3213]	2	C	1	521.3074;527.3213	2	2	1	nan	1	1	nan	1	-0.179605	0.456413	-0.502337	nan	0.143128	nan	nan	nan	-0.5023371955459142;0.1431279795001058	-0.502337		0.143128
P49790_C1129	P49790	Nuclear pore complex protein Nup153	NUP153	C*QPVFSFGNSEQTKDENSSK	1	3	1_C[521.3074];1_C[527.3213]	2	C	1	521.3074;527.3213	2	2	1	nan	1	1	nan	1	-0.405119	0.431334	-0.710118	nan	-0.10012	nan	nan	nan	-0.7101178841055408;-0.10012009682140455	-0.710118		-0.10012
Q96T76_C626	Q96T76	MMS19 nucleotide excision repair protein homolog	MMS19	CQQDPESCWYFHQTAIPC*LLALAVQASMPEKEPSVLR	1	2	18_C[527.3213];18_C[521.3074]	2	C	1	527.3213;521.3074	1	1	1	nan	nan	1	nan	nan	0.412484	nan	0.412484	nan	nan	nan	nan	nan	0.412484	0.412484
P20700_C198	P20700	Lamin-B1	LMNB1	C*QSLTEDLEFRK;C*QSLTEDLEFR	2	4	1_C[521.3074];1_C[527.3213]	2	C	1	521.3074;527.3213	2	2	1	nan	1	1	nan	2	-0.346706	0.230214	-0.509492	nan	-0.18392	nan	nan	nan	-0.5094917160854868;-0.10005963398258172;-0.26777998035166156	-0.509492		-0.18392
Q6PJG6_C228	Q6PJG6	BRCA1-associated ATM activator 1	BRAT1	C*QSPWTEALWVR	1	3	1_C[521.3074];1_C[527.3213]	2	C	1	521.3074;527.3213	2	2	1	nan	1	1	nan	1	0.850736	0.645998	0.393946	nan	1.30753	nan	nan	nan	0.3939457852085683;1.3075254715084006	0.393946		1.30753
P43243_C230	P43243	Matrin-3	MATR3	C*RDDSFFGETSHNYHKFDSEYER	1	4	1_C[521.3074];1_C[527.3213]	2	C	1	521.3074;527.3213	3	3	1	1	1	1	1	1	-0.693228	0.963642	-0.338472	-1.78396	0.0427497	nan	nan	nan	-0.3384719569460514;-1.7839608276800412;0.042749653736076185	-0.338472	-1.78396	0.0427497
Q96S19_C162	Q96S19	Methyltransferase-like 26	METTL26	C*RNPEWGLRDTALLEDLGK	1	2	1_C[521.3074];1_C[527.3213]	2	C	1	521.3074;527.3213	1	1	1	nan	nan	1	nan	nan	-0.337061	nan	-0.337061	nan	nan	nan	nan	nan	-0.337061	-0.337061
Q15149_C3336	Q15149	Plectin	PLEC	C*RPDQLTGLSLLPLSEK	1	3	1_C[521.3074];1_C[527.3213]	2	C	1	521.3074;527.3213	2	2	1	nan	1	1	nan	1	0.0115832	0.244901	-0.161588	nan	0.184754	nan	nan	nan	-0.16158786769227632;0.1847542998687872	-0.161588		0.184754
Q86XL3_C674	Q86XL3	Ankyrin repeat and LEM domain-containing protein 2	ANKLE2	C*SAFPLEQEADLIEAAEPGGPHSSR	1	3	1_C[521.3074];1_C[527.3213]	2	C	1	521.3074;527.3213	2	2	1	nan	1	1	nan	1	-0.237912	0.308926	-0.456355	nan	-0.0194681	nan	nan	nan	-0.45635534715714515;-0.019468063755972136	-0.456355		-0.0194681
Q9NXV2_C28	Q9NXV2	BTB/POZ domain-containing protein KCTD5	KCTD5	C*SAGLGALAQRPGSVSK	1	2	1_C[521.3074];1_C[527.3213]	2	C	1	521.3074;527.3213	1	1	1	nan	nan	1	nan	nan	-0.54018	nan	-0.54018	nan	nan	nan	nan	nan	-0.54018	-0.54018
Q8WZA9_C373	Q8WZA9	Immunity-related GTPase family Q protein	IRGQ	C*SAGSQK	1	2	1_C[521.3074];1_C[527.3213]	2	C	1	521.3074;527.3213	1	1	1	nan	nan	1	nan	nan	-0.8827	nan	-0.8827	nan	nan	nan	nan	nan	-0.8827	-0.8827
Q96EV2_C726	Q96EV2	RNA-binding protein 33	RBM33	C*SATPSAQVKPIVSASPPSR	1	3	1_C[521.3074];1_C[527.3213]	2	C	1	521.3074;527.3213	2	2	1	nan	1	1	nan	1	-0.163849	0.678365	-0.643525	nan	0.315827	nan	nan	nan	-0.6435251933915841;0.3158273030309135	-0.643525		0.315827
Q15365_C201	Q15365	Poly(rC)-binding protein 1	PCBP1	C*SDAAGYPHATHDLEGPPLDAYSIQGQHTISPLDLAK;C*SDAAGYPHATHDLEGPPLDAYSIQGQHTISPLDLAKLNQVAR	2	5	1_C[521.3074];1_C[527.3213]	2	C	1	521.3074;527.3213	2	2	1	nan	1	2	nan	2	-0.337429	0.509228	-0.697508	nan	0.0226497	nan	nan	nan	-0.42671457102278676;-0.9683006030355874;0.15454745000987422;-0.10924802275385567	-0.697508		0.0226497
P50213_C351_C359	P50213	Isocitrate dehydrogenase [NAD] subunit alpha; mitochondrial	IDH3A	C*SDFTEEIC*R	1	6	9_C[527.3213];1_C[521.3074];1_C[527.3213];9_C[521.3074]	4	C	1	527.3213;521.3074	2	2	1	nan	1	1	nan	1	-0.127372	0.612344	-0.560365	nan	0.30562	nan	nan	nan	-0.5603646382531655;0.30562037259688174	-0.560365		0.30562
P50213_C351	P50213	Isocitrate dehydrogenase [NAD] subunit alpha; mitochondrial	IDH3A	C*SDFTEEICR	1	3	1_C[521.3074];1_C[527.3213]	2	C	1	521.3074;527.3213	2	2	1	nan	1	1	nan	1	-0.339345	0.484196	-0.681723	nan	0.00303299	nan	nan	nan	-0.6817231040205735;0.003032991339907099	-0.681723		0.00303299
Q8IXK0_C740	Q8IXK0	Polyhomeotic-like protein 2	PHC2	C*SDNSSYEEPLSPISASSSTSR	1	4	1_C[521.3074];1_C[527.3213]	2	C	1	521.3074;527.3213	3	3	1	1	1	1	1	1	-0.224606	0.422407	-0.649575	0.19519	-0.219432	nan	nan	nan	-0.6495752167592608;0.19519045319632822;-0.2194319990998556	-0.649575	0.19519	-0.219432
Q9NQW6_C71	Q9NQW6	Anillin	ANLN	C*SDNTEVEVSNLENKQPVESTSAK	1	3	1_C[521.3074];1_C[527.3213]	2	C	1	521.3074;527.3213	2	2	1	nan	1	1	nan	1	-0.397475	0.545653	-0.783309	nan	-0.0116398	nan	nan	nan	-0.7833093437998246;-0.011639836298345368	-0.783309		-0.0116398
Q14493_C72	Q14493	Histone RNA hairpin-binding protein	SLBP	C*SDWASAVEEDEMR;SRC*SDWASAVEEDEMR	2	7	1_C[521.3074];1_C[527.3213];3_C[527.3213];3_C[521.3074]	4	C	1	521.3074;527.3213	2	2	1	nan	1	3	nan	3	-0.100023	0.549646	-0.488681	nan	0.288636	nan	nan	nan	-0.5291331347646322;-0.48868130068859805;-0.3563703497996674;0.22217374110767793;0.2886361693470926;0.3524766970058052	-0.488681		0.288636
Q63HN8_C3008	Q63HN8	E3 ubiquitin-protein ligase RNF213	RNF213	C*SEEVSPMQLIK	1	3	1_C[521.3074];1_C[527.3213]	2	C	1	521.3074;527.3213	2	2	1	nan	1	1	nan	1	-0.317659	0.37954	-0.586035	nan	-0.0492833	nan	nan	nan	-0.5860346088685374;-0.04928330787423267	-0.586035		-0.0492833
Q15233_C208	Q15233	Non-POU domain-containing octamer-binding protein	NONO	C*SEGSFLLTTFPRPVTVEPMDQLDDEEGLPEK;C*SEGSFLLTTFPRPVTVEPMDQLDDEEGLPEKLVIK	2	7	1_C[521.3074];1_C[527.3213]	2	C	1	521.3074;527.3213	2	2	1	nan	1	3	nan	3	0.038013	0.253665	-0.141356	nan	0.217382	nan	nan	nan	0.33221782321857535;-0.14135553712749682;-1.4998373195510415;0.5692834260037405;0.21738158856670295;-1.3106722986255717	-0.141356		0.217382
P23246_C431	P23246	Splicing factor; proline- and glutamine-rich	SFPQ	C*SEGVFLLTTTPRPVIVEPLEQLDDEDGLPEK;C*SEGVFLLTTTPRPVIVEPLEQLDDEDGLPEKLAQK	2	5	1_C[521.3074];1_C[527.3213]	2	C	1	521.3074;527.3213	2	2	1	nan	1	2	nan	2	-0.131517	0.17862	-0.257821	nan	-0.00521402	nan	nan	nan	-0.21308047504678468;-0.3025606603681232;0.19765930093444845;-0.20808734703224985	-0.257821		-0.00521402
P27695_C99	P27695	DNA-(apurinic or apyrimidinic site) lyase	APEX1	C*SENKLPAELQELPGLSHQYWSAPSDK;C*SENKLPAELQELPGLSHQYWSAPSDKEGYSGVGLLSR	2	5	1_C[521.3074];1_C[527.3213]	2	C	1	521.3074;527.3213	2	2	1	nan	1	2	nan	2	0.0607821	0.409259	-0.228608	nan	0.350172	nan	nan	nan	-0.23531951164595222;-0.22189581415398996;0.3697935434328649;0.3305503778385568	-0.228608		0.350172
O15355_C13	O15355	Protein phosphatase 1G	PPM1G	C*SGDGVGAPR;C*SGDGVGAPRLPLPYGFSAMQGWR	2	6	1_C[521.3074];1_C[527.3213]	2	C	1	521.3074;527.3213	3	3	1	1	1	2	1	2	-0.126706	0.271071	-0.435488	0.0720677	-0.016697	nan	nan	nan	-0.5193297504886254;-0.3516466122173962;0.07206769234589103;-0.08363312320800796;0.0502391927709865	-0.435488	0.0720677	-0.016697
P21333_C1165	P21333	Filamin-A	FLNA	C*SGPGLER	1	3	1_C[521.3074];1_C[527.3213]	2	C	1	521.3074;527.3213	2	2	1	nan	1	1	nan	1	-0.426534	0.491607	-0.774152	nan	-0.0789155	nan	nan	nan	-0.7741522641886426;-0.07891553666355336	-0.774152		-0.0789155
P21333_C1453	P21333	Filamin-A	FLNA	C*SGPGLSPGMVR	1	5	1_C[521.3074];1_C[527.3213]	2	C	1	521.3074;527.3213	2	2	1	nan	1	2	nan	2	-0.473373	0.325339	-0.703423	nan	-0.243323	nan	nan	nan	-0.48936583843482806;-0.9174792904580795;0.16225117139590717;-0.6488976627610041	-0.703423		-0.243323
Q13526_C57	Q13526	Peptidyl-prolyl cis-trans isomerase NIMA-interacting 1	PIN1	C*SHLLVK	1	2	1_C[521.3074];1_C[527.3213]	2	C	1	521.3074;527.3213	1	1	1	nan	nan	1	nan	nan	-0.342419	nan	-0.342419	nan	nan	nan	nan	nan	-0.342419	-0.342419
P33993_C482	P33993	DNA replication licensing factor MCM7	MCM7	C*SILAAANPAYGR	1	3	1_C[521.3074];1_C[527.3213]	2	C	1	521.3074;527.3213	2	2	1	nan	1	1	nan	1	-0.36325	0.40518	-0.649755	nan	-0.0767442	nan	nan	nan	-0.6497551780850062;-0.07674424818467906	-0.649755		-0.0767442
P05771_C217	P05771	Protein kinase C beta type	PRKCB	C*SLNPEWNETFR	1	3	1_C[521.3074];1_C[527.3213]	2	C	1	521.3074;527.3213	2	2	1	nan	1	1	nan	1	0.0166535	0.234225	-0.148968	nan	0.182275	nan	nan	nan	-0.14896825035552858;0.18227524424129884	-0.148968		0.182275
P27816_C635	P27816	Microtubule-associated protein 4	MAP4	C*SLPAEEDSVLEKLGER	1	2	1_C[521.3074];1_C[527.3213]	2	C	1	521.3074;527.3213	1	1	1	nan	nan	1	nan	nan	-0.683022	nan	-0.683022	nan	nan	nan	nan	nan	-0.683022	-0.683022
Q9UHB9_C525	Q9UHB9	Signal recognition particle subunit SRP68	SRP68	C*SLQAAAILDANDAHQTETSSSQVKDNKPLVER	1	3	1_C[521.3074];1_C[527.3213]	2	C	1	521.3074;527.3213	2	2	1	nan	1	1	nan	1	-0.429196	0.259377	-0.612603	nan	-0.245789	nan	nan	nan	-0.612603176644379;-0.24578907059160718	-0.612603		-0.245789
Q9UHR5_C127	Q9UHR5	SAP30-binding protein	SAP30BP	C*SNHLQDKIQK	1	2	1_C[521.3074];1_C[527.3213]	2	C	1	521.3074;527.3213	1	1	1	nan	nan	1	nan	nan	-0.596512	nan	-0.596512	nan	nan	nan	nan	nan	-0.596512	-0.596512
P17812_C218	P17812	CTP synthase 1	CTPS1	C*SNPLDTSVK;C*SNPLDTSVKEK	2	4	1_C[521.3074];1_C[527.3213]	2	C	1	521.3074;527.3213	2	2	1	nan	1	2	nan	1	-0.247266	0.327181	-0.478618	nan	-0.0159135	nan	nan	nan	-0.6271030650839721;-0.33013289730488704;-0.01591354632058814	-0.478618		-0.0159135
Q96ER3_C430	Q96ER3	Protein SAAL1	SAAL1	C*SSAFQNLLPFYSPVVEDFIK	1	3	1_C[521.3074];1_C[527.3213]	2	C	1	521.3074;527.3213	2	2	1	nan	1	1	nan	1	-0.504323	0.318139	-0.729281	nan	-0.279365	nan	nan	nan	-0.7292810729639027;-0.27936474020399943	-0.729281		-0.279365
P36551_C127	P36551	Oxygen-dependent coproporphyrinogen-III oxidase; mitochondrial	CPOX	C*SSFMAPPVTDLGELR	1	3	1_C[521.3074];1_C[527.3213]	2	C	1	521.3074;527.3213	2	2	1	nan	1	1	nan	1	-0.113533	0.0382834	-0.0864623	nan	-0.140603	nan	nan	nan	-0.08646227076950601;-0.1406031321530754	-0.0864623		-0.140603
Q8TD55_C388	Q8TD55	Pleckstrin homology domain-containing family O member 2	PLEKHO2	C*SSLGDLLGEGPRHPLQPR	1	2	1_C[521.3074];1_C[527.3213]	2	C	1	521.3074;527.3213	1	1	1	nan	nan	1	nan	nan	-0.686196	nan	-0.686196	nan	nan	nan	nan	nan	-0.686196	-0.686196
Q9P258_C42	Q9P258	Protein RCC2	RCC2	C*SSSSGGGSSGDEDGLELDGAPGGGKR	1	2	1_C[521.3074];1_C[527.3213]	2	C	1	521.3074;527.3213	1	1	1	nan	nan	1	nan	nan	-0.0102127	nan	-0.0102127	nan	nan	nan	nan	nan	-0.0102127	-0.0102127
Q7Z5K2_C94	Q7Z5K2	Wings apart-like protein homolog	WAPL	C*SSYSESSEAAQLEEVTSVLEANSK	1	3	1_C[521.3074];1_C[527.3213]	2	C	1	521.3074;527.3213	2	2	1	nan	1	1	nan	1	-0.239523	0.387506	-0.513531	nan	0.034485	nan	nan	nan	-0.5135308677636647;0.03448498547927605	-0.513531		0.034485
Q9BW19_C95	Q9BW19	Kinesin-like protein KIFC1	KIFC1	C*STAIATGLK;C*STAIATGLKNQKPVPAVPVQK	2	5	1_C[521.3074];1_C[527.3213]	2	C	1	521.3074;527.3213	2	2	1	nan	1	2	nan	2	-1.3202	1.61103	-2.45937	nan	-0.181031	nan	nan	nan	-4.321928094887363;-0.5968129073667017;-0.5677310835571644;0.20566932569657934	-2.45937		-0.181031
P49790_C404	P49790	Nuclear pore complex protein Nup153	NUP153	C*STGYEK	1	4	1_C[521.3074];1_C[527.3213]	2	C	1	521.3074;527.3213	3	3	1	1	1	1	1	1	0.127075	0.309272	-0.194629	0.422201	0.153653	nan	nan	nan	-0.1946286638465618;0.4222005649038557;0.15365299391989332	-0.194629	0.422201	0.153653
P60981_C23	P60981	Destrin	DSTN	C*STPEEIKKR;C*STPEEIK	2	5	1_C[521.3074];1_C[527.3213]	2	C	1	521.3074;527.3213	3	3	1	1	1	1	1	2	0.0846709	0.456122	-0.432566	0.257281	0.429298	nan	nan	nan	-0.43256573680954535;0.25728079132358705;0.1350410082561419;0.7235540870520344	-0.432566	0.257281	0.429298
Q7Z3B3_C1020	Q7Z3B3	KAT8 regulatory NSL complex subunit 1	KANSL1	C*STPELGLDEQSVQPWER;C*STPELGLDEQSVQPWERR	2	5	1_C[521.3074];1_C[527.3213]	2	C	1	521.3074;527.3213	2	2	1	nan	1	2	nan	2	-0.0215175	0.00270837	-0.0196024	nan	-0.0234326	nan	nan	nan	0.33410726014226694;-0.37331207111876813;-0.2967620613877201;0.24989683646937422	-0.0196024		-0.0234326
P07737_C71	P07737	Profilin-1	PFN1	C*SVIRDSLLQDGEFSMDLR;SSFYVNGLTLGGQKC*SVIRDSLLQDGEFSMDLR	2	6	1_C[521.3074];1_C[527.3213];15_C[527.3213];15_C[521.3074]	4	C	1	521.3074;527.3213	2	2	1	nan	1	3	nan	2	-0.229602	0.48056	-0.56941	nan	0.110205	nan	nan	nan	-0.9572817353220586;-0.5694098847244717;-0.4814362827666951;-0.002746596014430711;0.22315695186752985	-0.56941		0.110205
P41250_C616	P41250	Glycine--tRNA ligase	GARS	C*SVLPLSQNQEFMPFVK	1	3	1_C[521.3074];1_C[527.3213]	2	C	1	521.3074;527.3213	2	2	1	nan	1	1	nan	1	-0.187237	0.476072	-0.523871	nan	0.149397	nan	nan	nan	-0.5238706226903773;0.1493973370624781	-0.523871		0.149397
Q9NVN8_C213	Q9NVN8	Guanine nucleotide-binding protein-like 3-like protein	GNL3L	C*SVPVDQASESLLK	1	2	1_C[521.3074];1_C[527.3213]	2	C	1	521.3074;527.3213	1	1	1	nan	nan	1	nan	nan	-0.10315	nan	-0.10315	nan	nan	nan	nan	nan	-0.10315	-0.10315
Q3KQU3_C251	Q3KQU3	MAP7 domain-containing protein 1	MAP7D1	C*SVSAVNLPK	1	3	1_C[521.3074];1_C[527.3213]	2	C	1	521.3074;527.3213	2	2	1	nan	1	1	nan	1	-0.381414	0.37393	-0.645822	nan	-0.117005	nan	nan	nan	-0.6458223285878893;-0.11700542594971368	-0.645822		-0.117005
Q08170_C115	Q08170	Serine/arginine-rich splicing factor 4	SRSF4	C*SWQDLKDYMR	1	3	1_C[521.3074];1_C[527.3213]	2	C	1	521.3074;527.3213	2	2	1	nan	1	1	nan	1	-0.256762	0.364379	-0.514417	nan	0.000892142	nan	nan	nan	-0.5144170701662993;0.0008921420744800162	-0.514417		0.000892142
P21333_C444	P21333	Filamin-A	FLNA	C*SYQPTMEGVHTVHVTFAGVPIPR	1	3	1_C[521.3074];1_C[527.3213]	2	C	1	521.3074;527.3213	2	2	1	nan	1	1	nan	1	0.00873916	0.265442	-0.178957	nan	0.196435	nan	nan	nan	-0.17895691466661007;0.19643523610306	-0.178957		0.196435
P43490_C401	P43490	Nicotinamide phosphoribosyltransferase	NAMPT	C*SYVVTNGLGINVFKDPVADPNKR	1	3	1_C[521.3074];1_C[527.3213]	2	C	1	521.3074;527.3213	2	2	1	nan	1	1	nan	1	-0.751811	0.242625	-0.580249	nan	-0.923373	nan	nan	nan	-0.5802491128517179;-0.9233725922694618	-0.580249		-0.923373
O75643_C1974	O75643	U5 small nuclear ribonucleoprotein 200 kDa helicase	SNRNP200	C*TDKGVESVFDIMEMEDEERNALLQLTDSQIADVAR	1	3	1_C[521.3074];1_C[527.3213]	2	C	1	521.3074;527.3213	2	2	1	nan	1	1	nan	1	2.85534	2.28687	4.4724	nan	1.23827	nan	nan	nan	4.472399193030161;1.2382726506025823	4.4724		1.23827
Q13148_C198	Q13148	TAR DNA-binding protein 43	TARDBP	C*TEDMTEDELREFFSQYGDVMDVFIPKPFR	1	5	1_C[521.3074];1_C[527.3213]	2	C	1	521.3074;527.3213	2	2	1	nan	1	2	nan	2	-1.31339	0.670473	-0.839298	nan	-1.78749	nan	nan	nan	-1.4529664009015855;-0.22562985516706124;-3.659779751118469;0.08479833359387816	-0.839298		-1.78749
P48230_C2	P48230	Transmembrane 4 L6 family member 4	TM4SF4	C*TGGCAR	1	4	1_C[521.3074];1_C[527.3213]	2	C	1	521.3074;527.3213	3	3	1	1	1	1	1	1	-0.332533	0.493454	-0.727389	0.220653	-0.490863	nan	nan	nan	-0.7273887230893835;0.2206525789237744;-0.49086338550924363	-0.727389	0.220653	-0.490863
P30050_C17	P30050	60S ribosomal protein L12	RPL12	C*TGGEVGATSALAPK;C*TGGEVGATSALAPKIGPLGLSPK	2	4	1_C[521.3074];1_C[527.3213]	2	C	1	521.3074;527.3213	2	2	1	nan	1	2	nan	1	-0.272996	0.365733	-0.531608	nan	-0.0143837	nan	nan	nan	-0.5147061215445004;-0.5485096546775416;-0.014383689312012417	-0.531608		-0.0143837
P11586_C785	P11586	C-1-tetrahydrofolate synthase; cytoplasmic	MTHFD1	C*THWAEGGKGALALAQAVQR	1	3	1_C[521.3074];1_C[527.3213]	2	C	1	521.3074;527.3213	2	2	1	nan	1	1	nan	1	-0.217991	0.130396	-0.310195	nan	-0.125787	nan	nan	nan	-0.3101954216664405;-0.12578734664528712	-0.310195		-0.125787
P23528_C147	P23528	Cofilin-1	CFL1	C*TLAEKLGGSAVISLEGKPL	1	3	1_C[521.3074];1_C[527.3213]	2	C	1	521.3074;527.3213	2	2	1	nan	1	1	nan	1	-0.0457427	0.325713	-0.276057	nan	0.184571	nan	nan	nan	-0.27605654641801225;0.18457106405896853	-0.276057		0.184571
Q96FV9_C49	Q96FV9	THO complex subunit 1	THOC1	C*TLDQAFR;KC*TLDQAFR	2	5	1_C[521.3074];1_C[527.3213];2_C[521.3074];2_C[527.3213]	4	C	1	521.3074;527.3213	3	3	1	1	1	1	1	2	0.0833858	0.423614	-0.398117	0.398738	0.249536	nan	nan	nan	-0.3981171354940557;0.3987380824901896;0.05209386821512222;0.446978767360609	-0.398117	0.398738	0.249536
Q9H2U2_C302	Q9H2U2	Inorganic pyrophosphatase 2; mitochondrial	PPA2	C*TQEEAR	1	3	1_C[521.3074];1_C[527.3213]	2	C	1	521.3074;527.3213	2	2	1	nan	1	1	nan	1	-0.121147	0.196811	-0.260313	nan	0.0180196	nan	nan	nan	-0.26031290676220536;0.018019641790265876	-0.260313		0.0180196
Q96GX9_C147	Q96GX9	Methylthioribulose-1-phosphate dehydratase	APIP	C*TSGGYYRYDDMLVVPIIENTPEEK;KC*TSGGYYRYDDMLVVPIIENTPEEK	2	4	1_C[521.3074];1_C[527.3213];2_C[521.3074];2_C[527.3213]	4	C	1	521.3074;527.3213	2	2	1	nan	1	2	nan	1	0.0465978	0.493487	-0.30235	nan	0.395546	nan	nan	nan	-0.270817835513729;-0.33388296780950166;0.39554603298662155	-0.30235		0.395546
P53992_C383	P53992	Protein transport protein Sec24C	SEC24C	CTSYNIPC*TSDMAK	1	3	8_C[521.3074];8_C[527.3213]	2	C	1	521.3074;527.3213	2	2	1	nan	1	1	nan	1	-0.194464	0.171131	-0.315472	nan	-0.0734564	nan	nan	nan	-0.3154715876729593;-0.07345642235232888	-0.315472		-0.0734564
Q68D10_C535	Q68D10	Protein SPT2 homolog	SPTY2D1	C*TVVSETISSK	1	2	1_C[521.3074];1_C[527.3213]	2	C	1	521.3074;527.3213	1	1	1	nan	nan	1	nan	nan	-0.644417	nan	-0.644417	nan	nan	nan	nan	nan	-0.644417	-0.644417
O00231_C289	O00231	26S proteasome non-ATPase regulatory subunit 11	PSMD11	C*VAQASK	1	2	1_C[521.3074];1_C[527.3213]	2	C	1	521.3074;527.3213	1	1	1	nan	nan	1	nan	nan	-0.592365	nan	-0.592365	nan	nan	nan	nan	nan	-0.592365	-0.592365
P07814_C1497	P07814	Bifunctional glutamate/proline--tRNA ligase	EPRS	CVC*GKNPAK;CVC*GKNPAKYYTLFGR	2	5	3_C[527.3213];3_C[521.3074]	2	C	1	527.3213;521.3074	2	2	1	nan	1	2	nan	2	-0.225315	0.424786	-0.525684	nan	0.0750533	nan	nan	nan	-0.3258129052364534;-0.7255556717769132;0.018167686680524958;0.13193889192079347	-0.525684		0.0750533
P07814_C1495_C1497	P07814	Bifunctional glutamate/proline--tRNA ligase	EPRS	C*VC*GKNPAKYYTLFGR	1	4	3_C[527.3213];1_C[521.3074];3_C[521.3074];1_C[527.3213]	4	C	1	527.3213;521.3074	1	1	1	nan	nan	1	nan	nan	-0.314946	nan	-0.314946	nan	nan	nan	nan	nan	-0.314946	-0.314946
P35249_C48	P35249	Replication factor C subunit 4	RFC4	C*VDEVAFQEEVVAVLKK	1	3	1_C[521.3074];1_C[527.3213]	2	C	1	521.3074;527.3213	2	2	1	nan	1	1	nan	1	0.0374606	0.50162	-0.317238	nan	0.392159	nan	nan	nan	-0.31723821340840236;0.3921593866360617	-0.317238		0.392159
P33992_C221	P33992	DNA replication licensing factor MCM5	MCM5	C*VDFQTLK;C*VDFQTLKLQELPDAVPHGEMPR	2	5	1_C[521.3074];1_C[527.3213]	2	C	1	521.3074;527.3213	2	2	1	nan	1	2	nan	2	-0.376267	0.261341	-0.561062	nan	-0.191471	nan	nan	nan	-0.5027086337210587;-0.6194163367462389;-0.36656913998457286;-0.016371906733835272	-0.561062		-0.191471
O00139_C406	O00139	Kinesin-like protein KIF2A	KIF2A	C*VEDVLK	1	3	1_C[521.3074];1_C[527.3213]	2	C	1	521.3074;527.3213	2	2	1	nan	1	1	nan	1	-0.231371	0.391558	-0.508244	nan	0.0455019	nan	nan	nan	-0.5082441344719868;0.04550188761463435	-0.508244		0.0455019
Q9Y6A5_C749	Q9Y6A5	Transforming acidic coiled-coil-containing protein 3	TACC3	C*VEDYLAR	1	3	1_C[521.3074];1_C[527.3213]	2	C	1	521.3074;527.3213	2	2	1	nan	1	1	nan	1	-0.535234	0.508871	-0.895061	nan	-0.175408	nan	nan	nan	-0.895060582935836;-0.175407992052519	-0.895061		-0.175408
Q96PZ0_C443	Q96PZ0	Pseudouridylate synthase 7 homolog	PUS7	C*VEGQLLR	1	3	1_C[521.3074];1_C[527.3213]	2	C	1	521.3074;527.3213	2	2	1	1	nan	1	1	nan	0.13372	0.593197	-0.285734	0.553174	nan	nan	nan	nan	-0.28573351698210797;0.553173889797385	-0.285734	0.553174
O00429_C431	O00429	Dynamin-1-like protein	DNM1L	C*VELVHEEMQR	1	3	1_C[521.3074];1_C[527.3213]	2	C	1	521.3074;527.3213	2	2	1	nan	1	1	nan	1	-0.46057	0.251269	-0.638244	nan	-0.282896	nan	nan	nan	-0.6382441251030923;-0.28289563028107617	-0.638244		-0.282896
Q99633_C336	Q99633	Pre-mRNA-splicing factor 18	PRPF18	C*VEYNAL	1	3	1_C[521.3074];1_C[527.3213]	2	C	1	521.3074;527.3213	2	2	1	nan	1	1	nan	1	-0.316601	0.106741	-0.392078	nan	-0.241124	nan	nan	nan	-0.3920780320423554;-0.2411236373844966	-0.392078		-0.241124
Q9P0L0_C128	Q9P0L0	Vesicle-associated membrane protein-associated protein A	VAPA	C*VFEMPNENDKLNDMEPSK	1	3	1_C[521.3074];1_C[527.3213]	2	C	1	521.3074;527.3213	2	2	1	nan	1	1	nan	1	-0.241603	0.202954	-0.385114	nan	-0.0980934	nan	nan	nan	-0.3851136071924517;-0.09809339271923549	-0.385114		-0.0980934
Q9GZN8_C156	Q9GZN8	UPF0687 protein C20orf27	C20orf27	C*VGAELEYDSEHSDWHGFD	1	3	1_C[521.3074];1_C[527.3213]	2	C	1	521.3074;527.3213	2	2	1	nan	1	1	nan	1	-0.17572	0.364115	-0.433188	nan	0.0817487	nan	nan	nan	-0.43318828274355325;0.0817486761954595	-0.433188		0.0817487
P35236_C204	P35236	Tyrosine-protein phosphatase non-receptor type 7	PTPN7	C*VHYWPTEEETYGPFQIR	1	4	1_C[521.3074];1_C[527.3213]	2	C	1	521.3074;527.3213	3	3	1	1	1	1	1	1	-0.0238308	0.230211	-0.285928	0.0687965	0.145639	nan	nan	nan	-0.28592756295212096;0.06879647920768117;0.1456386507238028	-0.285928	0.0687965	0.145639
Q7RTV0_C40	Q7RTV0	PHD finger-like domain-containing protein 5A	PHF5A	CVICDSYVRPC*TLVR	1	6	11_C[527.3213];11_C[521.3074]	2	C	1	527.3213;521.3074	3	3	1	1	1	2	1	2	-0.162332	0.367012	-0.571058	-0.0549464	0.13901	nan	nan	nan	-0.6031680440510504;-0.5389487764619726;-0.05494639165371634;0.2769389691576641;0.0010801625293203785	-0.571058	-0.0549464	0.13901
Q7RTV0_C33	Q7RTV0	PHD finger-like domain-containing protein 5A	PHF5A	CVIC*DSYVRPCTLVR	1	3	4_C[521.3074];4_C[527.3213]	2	C	1	521.3074;527.3213	2	2	1	nan	1	1	nan	1	0.489601	0.658949	0.955548	nan	0.0236539	nan	nan	nan	0.9555483701091718;0.023653875136458433	0.955548		0.0236539
Q7RTV0_C61	Q7RTV0	PHD finger-like domain-containing protein 5A	PHF5A	CVIC*GGPGVSDAYYCK	1	3	4_C[521.3074];4_C[527.3213]	2	C	1	521.3074;527.3213	2	2	1	nan	1	1	nan	1	-0.224676	0.388078	-0.499088	nan	0.0497362	nan	nan	nan	-0.49908835865524026;0.04973623326875934	-0.499088		0.0497362
Q14204_C3089	Q14204	Cytoplasmic dynein 1 heavy chain 1	DYNC1H1	C*VLNWFGDWSTEALYQVGKEFTSK	1	3	1_C[521.3074];1_C[527.3213]	2	C	1	521.3074;527.3213	2	2	1	nan	1	1	nan	1	-0.303075	0.148198	-0.407867	nan	-0.198284	nan	nan	nan	-0.4078673069661699;-0.1982836495488129	-0.407867		-0.198284
Q9Y3F4_C305	Q9Y3F4	Serine-threonine kinase receptor-associated protein	STRAP	C*VLPEEDSGELAKPK	1	4	1_C[521.3074];1_C[527.3213]	2	C	1	521.3074;527.3213	3	3	1	1	1	1	1	1	-0.0643866	0.217784	-0.278243	0.157122	-0.0720386	nan	nan	nan	-0.27824336466697075;0.157122230814036;-0.07203861648476399	-0.278243	0.157122	-0.0720386
Q9BTE3_C636	Q9BTE3	Mini-chromosome maintenance complex-binding protein	MCMBP	C*VNGNEL	1	3	1_C[521.3074];1_C[527.3213]	2	C	1	521.3074;527.3213	2	2	1	nan	1	1	nan	1	0.0416735	0.35549	-0.209696	nan	0.293043	nan	nan	nan	-0.20969575522790712;0.29304274614415	-0.209696		0.293043
P57764_C56	P57764	Gasdermin-D	GSDMD	C*VNLSIKDILEPDAAEPDVQR	1	3	1_C[521.3074];1_C[527.3213]	2	C	1	521.3074;527.3213	2	2	1	nan	1	1	nan	1	-0.0363318	0.403003	-0.321298	nan	0.248634	nan	nan	nan	-0.32129778719447116;0.24863409856198782	-0.321298		0.248634
Q9NZ08_C907	Q9NZ08	Endoplasmic reticulum aminopeptidase 1	ERAP1	C*VQQTIETIEENIGWMDKNFDKIR	1	3	1_C[521.3074];1_C[527.3213]	2	C	1	521.3074;527.3213	2	2	1	nan	1	1	nan	1	-0.0396977	0.463888	-0.367716	nan	0.288321	nan	nan	nan	-0.36771607313870763;0.2883206065139818	-0.367716		0.288321
Q8N1F7_C569	Q8N1F7	Nuclear pore complex protein Nup93	NUP93	C*VSELVIESR	1	3	1_C[521.3074];1_C[527.3213]	2	C	1	521.3074;527.3213	2	2	1	nan	1	1	nan	1	-0.5011	0.287066	-0.704087	nan	-0.298114	nan	nan	nan	-0.7040869061702024;-0.2981139186383909	-0.704087		-0.298114
Q9P1Y6_C878	Q9P1Y6	PHD and RING finger domain-containing protein 1	PHRF1	C*VTSYTVESIFGTEPEPPLGPSSAMSK	1	3	1_C[521.3074];1_C[527.3213]	2	C	1	521.3074;527.3213	2	2	1	nan	1	1	nan	1	0.525808	0.902575	-0.112409	nan	1.16403	nan	nan	nan	-0.11240898690191917;1.164025492671588	-0.112409		1.16403
O15355_C351	O15355	Protein phosphatase 1G	PPM1G	C*VVSEAGK	1	3	1_C[521.3074];1_C[527.3213]	2	C	1	521.3074;527.3213	2	2	1	1	nan	1	1	nan	-0.118482	0.861187	-0.727433	0.49047	nan	nan	nan	nan	-0.7274331434159562;0.4904697233582907	-0.727433	0.49047
Q5UIP0_C2169	Q5UIP0	Telomere-associated protein RIF1	RIF1	C*VWSPLASPSTSILKR	1	3	1_C[521.3074];1_C[527.3213]	2	C	1	521.3074;527.3213	2	2	1	nan	1	1	nan	1	-0.402838	0.483239	-0.74454	nan	-0.0611362	nan	nan	nan	-0.7445400102069604;-0.06113616425814188	-0.74454		-0.0611362
O60749_C413	O60749	Sorting nexin-2	SNX2	C*WQKWEDAQITLLK	1	2	1_C[521.3074];1_C[527.3213]	2	C	1	521.3074;527.3213	1	1	1	nan	nan	1	nan	nan	-0.093892	nan	-0.093892	nan	nan	nan	nan	nan	-0.093892	-0.093892
P29590_C338	P29590	Protein PML	PML	C*YASDQEVLDMHGFLR;MKC*YASDQEVLDMHGFLR	2	6	1_C[521.3074];1_C[527.3213];3_C[527.3213];3_C[521.3074]	4	C	1	521.3074;527.3213	3	3	1	1	1	2	1	2	-0.157819	0.267555	-0.398217	0.130434	-0.205673	nan	nan	nan	-0.34300545513341896;-0.4534295168801195;0.13043372133436112;-0.1305400105117809;-0.28080499512722157	-0.398217	0.130434	-0.205673
P07737_C128	P07737	Profilin-1	PFN1	C*YEMASHLR	1	4	1_C[521.3074];1_C[527.3213]	2	C	1	521.3074;527.3213	3	3	1	1	1	1	1	1	-0.162404	0.490236	-0.695631	0.268779	-0.0603603	nan	nan	nan	-0.6956312693636569;0.2687789836638315;-0.06036034993588138	-0.695631	0.268779	-0.0603603
Q15424_C448	Q15424	Scaffold attachment factor B1	SAFB	C*YGFVTMSTAEEATK	1	3	1_C[521.3074];1_C[527.3213]	2	C	1	521.3074;527.3213	2	2	1	nan	1	1	nan	1	0.0800538	0.721052	-0.429807	nan	0.589914	nan	nan	nan	-0.42980692514576885;0.5899144307179229	-0.429807		0.589914
O43815_C765	O43815	Striatin	STRN	C*YIASAGADALAK	1	4	1_C[521.3074];1_C[527.3213]	2	C	1	521.3074;527.3213	3	3	1	1	1	1	1	1	0.366235	0.44198	-0.0761358	0.807823	0.367019	nan	nan	nan	-0.07613575935145243;0.8078225407996548;0.3670186154834707	-0.0761358	0.807823	0.367019
P51610_C149	P51610	Host cell factor 1	HCFC1	C*YLFGGLANDSEDPKNNIPR;LGHSFSLVGNKC*YLFGGLANDSEDPKNNIPR	2	4	1_C[521.3074];1_C[527.3213];12_C[527.3213];12_C[521.3074]	4	C	1	521.3074;527.3213	2	2	1	nan	1	2	nan	1	-0.171026	0.464498	-0.499475	nan	0.157424	nan	nan	nan	-0.5655860726970111;-0.43336489185519356;0.15742373095176798	-0.499475		0.157424
O15228_C54	O15228	Dihydroxyacetone phosphate acyltransferase	GNPAT	C*YTPLVYK	1	3	1_C[521.3074];1_C[527.3213]	2	C	1	521.3074;527.3213	2	2	1	nan	1	1	nan	1	0.0774833	0.218119	-0.0767501	nan	0.231717	nan	nan	nan	-0.07675014301362784;0.2317167535916093	-0.0767501		0.231717
O00541_C391	O00541	Pescadillo homolog	PES1	C*YVQPQWVFDSVNAR	1	3	1_C[521.3074];1_C[527.3213]	2	C	1	521.3074;527.3213	2	2	1	nan	1	1	nan	1	-0.252247	0.565036	-0.651787	nan	0.147294	nan	nan	nan	-0.651787438476304;0.14729421969623394	-0.651787		0.147294
P40616_C80	P40616	ADP-ribosylation factor-like protein 1	ARL1	C*YYSNTDAVIYVVDSCDRDR	1	2	1_C[521.3074];1_C[527.3213]	2	C	1	521.3074;527.3213	1	1	1	nan	nan	1	nan	nan	-0.279318	nan	-0.279318	nan	nan	nan	nan	nan	-0.279318	-0.279318
Q9BXP5_C412	Q9BXP5	Serrate RNA effector molecule homolog	SRRT	DAAGLEC*KPRPLHK	1	3	7_C[527.3213];7_C[521.3074]	2	C	1	527.3213;521.3074	2	2	1	nan	1	1	nan	1	-0.134844	0.398327	-0.416504	nan	0.146816	nan	nan	nan	-0.4165042247202504;0.14681584590559563	-0.416504		0.146816
O75391_C191	O75391	Sperm-associated antigen 7	SPAG7	DAAHMLQANKTYGC*VPVANKR;TYGC*VPVANKR	2	4	14_C[527.3213];14_C[521.3074];4_C[521.3074];4_C[527.3213]	4	C	1	527.3213;521.3074	2	2	1	nan	1	1	nan	2	-0.45592	0.209297	-0.603916	nan	-0.307925	nan	nan	nan	-0.6039158047006145;-0.05206695973348948;-0.5637825659815003	-0.603916		-0.307925
Q8NBU5_C310	Q8NBU5	ATPase family AAA domain-containing protein 1	ATAD1	DAALLC*VR	1	3	6_C[527.3213];6_C[521.3074]	2	C	1	527.3213;521.3074	2	2	1	nan	1	1	nan	1	-0.477994	0.271475	-0.669956	nan	-0.286032	nan	nan	nan	-0.6699558698244946;-0.2860315680776344	-0.669956		-0.286032
Q8WVJ2_C99	Q8WVJ2	NudC domain-containing protein 2	NUDCD2	DAANC*WTSLLESEYAADPWVQDQMQR	1	3	5_C[527.3213];5_C[521.3074]	2	C	1	527.3213;521.3074	2	2	1	nan	1	1	nan	1	-0.15395	0.0910721	-0.218348	nan	-0.0895523	nan	nan	nan	-0.2183477330001627;-0.08955233051904042	-0.218348		-0.0895523
Q9P1Y6_C710	Q9P1Y6	PHD and RING finger domain-containing protein 1	PHRF1	DAAPAHGQSIEIPSAC*ISR	1	3	16_C[521.3074];16_C[527.3213]	2	C	1	521.3074;527.3213	2	2	1	nan	1	1	nan	1	0.11995	0.751707	-0.411587	nan	0.651487	nan	nan	nan	-0.4115870705074649;0.6514869726351988	-0.411587		0.651487
O94819_C257	O94819	Kelch repeat and BTB domain-containing protein 11	KBTBD11	DAAYC*FMSDHYLEVLREPAVFGR	1	3	5_C[527.3213];5_C[521.3074]	2	C	1	527.3213;521.3074	2	2	1	nan	1	1	nan	1	0.0319863	0.197944	-0.107982	nan	0.171954	nan	nan	nan	-0.10798153313432678;0.1719541919845765	-0.107982		0.171954
Q14657_C23	Q14657	EKC/KEOPS complex subunit LAGE3	LAGE3	DADADAGGGADGGDGRGGHSC*R;MRDADADAGGGADGGDGRGGHSC*R	2	7	21_C[521.3074];21_C[527.3213];23_C[521.3074];23_C[527.3213]	4	C	1	521.3074;527.3213	3	3	1	1	1	3	1	2	0.107682	0.36383	-0.30678	0.374393	0.255435	nan	nan	nan	-0.3067799975652047;-0.25435942145201584;-0.35360070972632596;0.37439266478046856;0.19662118562163108;0.31424813264551604	-0.30678	0.374393	0.255435
Q03701_C856	Q03701	CCAAT/enhancer-binding protein zeta	CEBPZ	DADEESIEDVDDEEFEELIDTFEDDNC*FSSGKDDMDFAGNVK	1	3	27_C[527.3213];27_C[521.3074]	2	C	1	527.3213;521.3074	2	2	1	nan	1	1	nan	1	-0.429695	1.49421	-1.48626	nan	0.626869	nan	nan	nan	-1.4862593945950533;0.6268689206804048	-1.48626		0.626869
Q96S59_C678	Q96S59	Ran-binding protein 9	RANBP9	DAFSLLAYSDPWNSPVGNQLDPIQREPVC*SALNSAILETHNLPK	1	2	29_C[521.3074];29_C[527.3213]	2	C	1	521.3074;527.3213	1	1	1	nan	nan	1	nan	nan	-0.0292167	nan	-0.0292167	nan	nan	nan	nan	nan	-0.0292167	-0.0292167
P21333_C1920	P21333	Filamin-A	FLNA	DAGEGGLSLAIEGPSKAEISCTDNQDGTC*SVSYLPVLPGDYSILVK	1	3	29_C[521.3074];29_C[527.3213]	2	C	1	521.3074;527.3213	2	2	1	nan	1	1	nan	1	0.275133	0.291545	0.0689795	nan	0.481287	nan	nan	nan	0.06897946252109609;0.48128677360050676	0.0689795		0.481287
P18669_C55	P18669	Phosphoglycerate mutase 1	PGAM1	DAGYEFDIC*FTSVQKR	1	2	9_C[527.3213];9_C[521.3074]	2	C	1	527.3213;521.3074	1	1	1	nan	nan	1	nan	nan	-3.70366	nan	-3.70366	nan	nan	nan	nan	nan	-3.70366	-3.70366
Q9BW91_C347	Q9BW91	ADP-ribose pyrophosphatase; mitochondrial	NUDT9	DAHWSEDSEADC*HAL	1	3	12_C[527.3213];12_C[521.3074]	2	C	1	527.3213;521.3074	2	2	1	nan	1	1	nan	1	-0.226395	0.419187	-0.522805	nan	0.0700149	nan	nan	nan	-0.5228053716944834;0.0700149467953495	-0.522805		0.0700149
Q9BQ52_C441	Q9BQ52	Zinc phosphodiesterase ELAC protein 2	ELAC2	DAIITC*NPEEFIVEALQLPNFQQSVQEYR;DAIITC*NPEEFIVEALQLPNFQQSVQEYRR	2	5	6_C[527.3213];6_C[521.3074]	2	C	1	527.3213;521.3074	2	2	1	nan	1	2	nan	2	-0.247877	0.348886	-0.0011775	nan	-0.494577	nan	nan	nan	-0.2320405766352178;0.22968557499562098;0.19250172328085663;-1.1816565776092203	-0.0011775		-0.494577
Q8NI27_C743	Q8NI27	THO complex subunit 2	THOC2	DALLDHDLALPLC*LLMAQQR;LKDALLDHDLALPLC*LLMAQQR	2	5	13_C[521.3074];13_C[527.3213];15_C[527.3213];15_C[521.3074]	4	C	1	521.3074;527.3213	2	2	1	nan	1	2	nan	2	-0.110536	0.108788	-0.187461	nan	-0.0336116	nan	nan	nan	-0.36389174475805947;-0.01103089361013243;-0.008873158550110699;-0.05835010823810496	-0.187461		-0.0336116
Q01082_C964	Q01082	Spectrin beta chain; non-erythrocytic 1	SPTBN1	DALLSALSIQNYHLEC*NETK;KKDALLSALSIQNYHLEC*NETK	2	5	16_C[521.3074];16_C[527.3213];18_C[527.3213];18_C[521.3074]	4	C	1	521.3074;527.3213	2	2	1	nan	1	2	nan	2	-0.33315	0.370209	-0.594927	nan	-0.0713725	nan	nan	nan	-0.5723917506409706;-0.6174621183063861;-0.029344198941781325;-0.11340083228998386	-0.594927		-0.0713725
Q9NTI5_C1069	Q9NTI5	Sister chromatid cohesion protein PDS5 homolog B	PDS5B	DAQGPDDAKMNEKLYTVC*DVAMNIIMSK;LYTVC*DVAMNIIMSK	2	4	18_C[527.3213];18_C[521.3074];5_C[527.3213];5_C[521.3074]	4	C	1	527.3213;521.3074	2	2	1	nan	1	2	nan	1	-0.0334743	0.18119	-0.161595	nan	0.0946467	nan	nan	nan	0.0011782877883503907;-0.32436863551190664;0.09464666892627474	-0.161595		0.0946467
Q14160_C1082	Q14160	Protein scribble homolog	SCRIB	DATHQEAVSALLRPC*LELSLLVR	1	2	15_C[527.3213];15_C[521.3074]	2	C	1	527.3213;521.3074	1	1	1	nan	nan	1	nan	nan	-0.653982	nan	-0.653982	nan	nan	nan	nan	nan	-0.653982	-0.653982
Q8TDP1_C34	Q8TDP1	Ribonuclease H2 subunit C	RNASEH2C	DAVPATLHLLPC*EVAVDGPAPVGR;SATLRDAVPATLHLLPC*EVAVDGPAPVGR	2	6	12_C[527.3213];12_C[521.3074];17_C[521.3074];17_C[527.3213]	4	C	1	527.3213;521.3074	3	3	1	1	1	2	1	2	0.0233582	0.545035	-0.552424	0.091206	0.531293	nan	nan	nan	-0.3274385890743034;-0.777409959564224;0.09120598894543812;0.10308286558322516;0.9595027783212264	-0.552424	0.091206	0.531293
Q13425_C374	Q13425	Beta-2-syntrophin	SNTB2	DAWASPC*HSYPLVATR	1	3	7_C[527.3213];7_C[521.3074]	2	C	1	527.3213;521.3074	2	2	1	nan	1	1	nan	1	2.95115	4.26855	5.96947	nan	-0.0671675	nan	nan	nan	5.969474617687488;-0.06716746232573106	5.96947		-0.0671675
Q969T9_C80	Q969T9	WW domain-binding protein 2	WBP2	DC*EIKQPVFGANYIK	1	2	2_C[521.3074];2_C[527.3213]	2	C	1	521.3074;527.3213	1	1	1	nan	nan	1	nan	nan	-0.605679	nan	-0.605679	nan	nan	nan	nan	nan	-0.605679	-0.605679
Q00839_C497	Q00839	Heterogeneous nuclear ribonucleoprotein U	HNRNPU	DC*EVVMMIGLPGAGK;DC*EVVMMIGLPGAGKTTWVTK;GPEEKKDC*EVVMMIGLPGAGK;KDC*EVVMMIGLPGAGK;KDC*EVVMMIGLPGAGKTTWVTK	5	17	2_C[521.3074];2_C[527.3213];8_C[521.3074];8_C[527.3213];3_C[527.3213];3_C[521.3074]	6	C	1	521.3074;527.3213	3	3	1	1	1	8	2	6	-0.328475	0.247107	-0.613722	-0.191962	-0.179741	nan	nan	nan	-0.6196857229263186;-2.0040712369309235;-2.0040712369309235;-0.5542041132998011;-0.01885180286660313;-0.6077591033408083;-0.5835736921213646;-0.9055287382806797;0.016642877376132535;-0.4005674558673702;-0.22048161285248213;-0.49431817272505135;-0.08336569594990935;-2.8968947173768305;-0.1390000155452205;-0.10199113324978289	-0.613722	-0.191962	-0.179741
O75531_C85	O75531	Barrier-to-autointegration factor	BANF1	DCFGCLREWC*DAFL;EWC*DAFL	2	3	10_C[521.3074];10_C[527.3213];3_C[527.3213];3_C[521.3074]	4	C	1	521.3074;527.3213	1	1	1	nan	nan	2	nan	nan	-0.363131	nan	-0.363131	nan	nan	nan	nan	nan	-0.3717116660027112;-0.35455023263397234	-0.363131
P60174_C124	P60174	Triosephosphate isomerase	TPI1	DC*GATWVVLGHSER	1	2	2_C[521.3074];2_C[527.3213]	2	C	1	521.3074;527.3213	1	1	1	nan	nan	1	nan	nan	-0.462531	nan	-0.462531	nan	nan	nan	nan	nan	-0.462531	-0.462531
Q9Y508_C8	Q9Y508	E3 ubiquitin-protein ligase RNF114	RNF114	DC*GGAAQLAGPAAEADPLGR	1	4	2_C[521.3074];2_C[527.3213]	2	C	1	521.3074;527.3213	3	3	1	1	1	1	1	1	0.102981	0.319811	-0.264524	0.318102	0.255366	nan	nan	nan	-0.2645243383045893;0.31810170818897304;0.2553657627744624	-0.264524	0.318102	0.255366
Q8NFC6_C74	Q8NFC6	Biorientation of chromosomes in cell division protein 1-like 1	BOD1L1	DC*LADVDTKPAYQNLR	1	3	2_C[521.3074];2_C[527.3213]	2	C	1	521.3074;527.3213	2	2	1	nan	1	1	nan	1	0.132736	0.149466	0.0270471	nan	0.238424	nan	nan	nan	0.02704711922647986;0.23842398303030454	0.0270471		0.238424
P28340_C1076	P28340	DNA polymerase delta catalytic subunit	POLD1	DC*PIFYMR	1	2	2_C[521.3074];2_C[527.3213]	2	C	1	521.3074;527.3213	1	1	1	nan	nan	1	nan	nan	-0.0543841	nan	-0.0543841	nan	nan	nan	nan	nan	-0.0543841	-0.0543841
P30876_C1093	P30876	DNA-directed RNA polymerase II subunit RPB2	POLR2B	DC*QIAHGAAQFLR;FGEMERDC*QIAHGAAQFLR	2	4	2_C[521.3074];2_C[527.3213];8_C[521.3074];8_C[527.3213]	4	C	1	521.3074;527.3213	2	2	1	nan	1	2	nan	1	0.0161358	0.194112	-0.121122	nan	0.153394	nan	nan	nan	-0.2621069607926351;0.01986267257740471;0.1533937443469727	-0.121122		0.153394
Q13263_C232	Q13263	Transcription intermediary factor 1-beta	TRIM28	DC*QLNAHKDHQYQFLEDAVR	1	3	2_C[521.3074];2_C[527.3213]	2	C	1	521.3074;527.3213	2	2	1	nan	1	1	nan	1	-0.057121	0.330368	-0.290727	nan	0.176485	nan	nan	nan	-0.2907267446820883;0.17648469221455543	-0.290727		0.176485
Q9NX04_C35	Q9NX04	Uncharacterized protein C1orf109	C1orf109	DC*QPLLSSLSNLAEQLQAAQNLR	1	2	2_C[521.3074];2_C[527.3213]	2	C	1	521.3074;527.3213	1	1	1	nan	nan	1	nan	nan	0.139893	nan	0.139893	nan	nan	nan	nan	nan	0.139893	0.139893
P60709_C17	P60709	Actin; cytoplasmic 1	ACTB	DDDIAALVVDNGSGMC*K;DDDIAALVVDNGSGMC*KAGFAGDDAPR;DDDIAALVVDNGSGMC*KAGFAGDDAPRAVFPSIVGR;MDDDIAALVVDNGSGMC*KAGFAGDDAPR;MDDDIAALVVDNGSGMC*K	5	26	16_C[521.3074];16_C[527.3213];17_C[521.3074];17_C[527.3213]	4	C	1	521.3074;527.3213	3	3	1	1	1	9	6	10	-0.552414	0.54801	-0.545679	-0.00780325	-1.10376	nan	nan	nan	-1.1647076704129367;-0.6272366433533414;-0.028187306658370187;-3.320098264009326;-0.5456793674503428;7.791412621464721;2.9756804174588334;-2.9302665500731093;-0.021676284722826008;-0.0023670698762284746;0.034164803197239205;-0.013239421360810235;0.03131688045311101;-2.4316039481239082;-1.8935418509470638;0.024449000258785443;-0.17689818691301876;0.5504093187079476;-4.955232361834328;-0.1146836354654699;-0.15620514420768652;-2.58997611233516;-3.6599688704128823;-2.901138059524846;-2.030622350073364	-0.545679	-0.00780325	-1.10376
Q7L1Q6_C35	Q7L1Q6	Basic leucine zipper and W2 domain-containing protein 1	BZW1	DEKERFDPTQFQDC*IIQGLTETGTDLEAVAK;ERFDPTQFQDC*IIQGLTETGTDLEAVAK;FDPTQFQDC*IIQGLTETGTDLEAVAK	3	7	14_C[527.3213];14_C[521.3074];11_C[527.3213];11_C[521.3074];9_C[527.3213];9_C[521.3074]	6	C	1	527.3213;521.3074	2	2	1	nan	1	3	nan	3	-0.2439	0.1844	-0.37429	nan	-0.11351	nan	nan	nan	0.020998075262869856;-1.660263353913487;-0.37429048816264743;0.0686534868450088;-0.11350976667508511;-2.4008840724313276	-0.37429		-0.11351
P40121_C77	P40121	Macrophage-capping protein	CAPG	DEQGAC*AVLAVHLNTLLGERPVQHR	1	2	6_C[527.3213];6_C[521.3074]	2	C	1	527.3213;521.3074	1	1	1	nan	nan	1	nan	nan	-0.492658	nan	-0.492658	nan	nan	nan	nan	nan	-0.492658	-0.492658
A0FGR8_C611	A0FGR8	Extended synaptotagmin-2	ESYT2	DEQHQC*SLGNLKVPLSQLLTSEDMTVSQR	1	2	6_C[527.3213];6_C[521.3074]	2	C	1	527.3213;521.3074	1	1	1	nan	nan	1	nan	nan	-0.43918	nan	-0.43918	nan	nan	nan	nan	nan	-0.43918	-0.43918
O14497_C1968	O14497	AT-rich interactive domain-containing protein 1A	ARID1A	DETPLC*TLLDWQDSLAKR;ILEDEPHSKDETPLC*TLLDWQDSLAKR	2	4	6_C[527.3213];6_C[521.3074];15_C[527.3213];15_C[521.3074]	4	C	1	527.3213;521.3074	2	2	1	nan	1	2	nan	1	-0.328953	0.291018	-0.534734	nan	-0.123172	nan	nan	nan	-0.5950475170805779;-0.4744196922018829;-0.12317227108271457	-0.534734		-0.123172
O75663_C14	O75663	TIP41-like protein	TIPRL	DFC*FGPWK;MMIHGFQSSHRDFC*FGPWKLTASK	2	4	3_C[527.3213];3_C[521.3074];14_C[527.3213];14_C[521.3074]	4	C	1	527.3213;521.3074	2	2	1	nan	1	2	nan	1	2.73722	4.2587	-0.274134	nan	5.74857	nan	nan	nan	-0.5139482986529181;-0.03432032860998392;5.748571948729368	-0.274134		5.74857
P30041_C47	P30041	Peroxiredoxin-6	PRDX6	DFTPVC*TTELGR;IRFHDFLGDSWGILFSHPRDFTPVC*TTELGR;FHDFLGDSWGILFSHPRDFTPVC*TTELGR	3	7	6_C[527.3213];6_C[521.3074];25_C[527.3213];25_C[521.3074];23_C[521.3074];23_C[527.3213]	6	C	1	527.3213;521.3074	3	3	1	1	1	2	1	3	-0.288373	0.341522	-0.625213	-0.297553	0.0576467	nan	nan	nan	-0.7016020365264976;-0.5488241106445316;-0.29755281597297756;0.057646730134692674;0.06620993262738606;0.013547415860648646	-0.625213	-0.297553	0.0576467
P53602_C108	P53602	Diphosphomevalonate decarboxylase	MVD	DGDPLPSSLSC*K	1	4	11_C[527.3213];11_C[521.3074]	2	C	1	527.3213;521.3074	3	3	1	1	1	1	1	1	0.0952787	0.293047	-0.209381	0.375137	0.120081	nan	nan	nan	-0.20938134700426908;0.37513650089123446;0.12008106267204752	-0.209381	0.375137	0.120081
O95983_C266	O95983	Methyl-CpG-binding domain protein 3	MBD3	DGEAPLDKAC*AEDDDEEDEEEEEEEPDPDPEMEHV	1	2	10_C[521.3074];10_C[527.3213]	2	C	1	521.3074;527.3213	1	1	1	nan	nan	1	nan	nan	-0.201995	nan	-0.201995	nan	nan	nan	nan	nan	-0.201995	-0.201995
Q04206_C105	Q04206	Transcription factor p65	RELA	DGFYEAELC*PDR;DGFYEAELC*PDRCIHSFQNLGIQCVK	2	6	9_C[527.3213];9_C[521.3074]	2	C	1	527.3213;521.3074	3	3	1	1	1	2	1	2	0.092278	0.257846	-0.205451	0.239516	0.242769	nan	nan	nan	-0.3487024544744019;-0.062200021861625265;0.23951622559259708;0.089155937193547;0.3963818826134923	-0.205451	0.239516	0.242769
P31146_C192	P31146	Coronin-1A	CORO1A	DGGLIC*TSCR	1	2	6_C[527.3213];6_C[521.3074]	2	C	1	527.3213;521.3074	1	1	1	nan	nan	1	nan	nan	-0.54784	nan	-0.54784	nan	nan	nan	nan	nan	-0.54784	-0.54784
Q12789_C114	Q12789	General transcription factor 3C polypeptide 1	GTF3C1	DGIQGSC*R;RDPVALEDVYPIHMILENKDGIQGSC*R	2	3	7_C[527.3213];7_C[521.3074];26_C[521.3074];26_C[527.3213]	4	C	1	527.3213;521.3074	1	1	1	nan	nan	2	nan	nan	-0.846023	nan	-0.846023	nan	nan	nan	nan	nan	-0.38104247695470905;-1.3110044567853676	-0.846023
P36551_C239	P36551	Oxygen-dependent coproporphyrinogen-III oxidase; mitochondrial	CPOX	DGKLPFC*AMGVSSVIHPK	1	2	7_C[527.3213];7_C[521.3074]	2	C	1	527.3213;521.3074	1	1	1	nan	nan	1	nan	nan	-1.42825	nan	-1.42825	nan	nan	nan	nan	nan	-1.42825	-1.42825
Q6NXT1_C185	Q6NXT1	Ankyrin repeat domain-containing protein 54	ANKRD54	DGLGNTPLHLAAC*TNHVPVITTLLR	1	3	13_C[521.3074];13_C[527.3213]	2	C	1	521.3074;527.3213	2	2	1	nan	1	1	nan	1	-0.0670888	0.251403	-0.244858	nan	0.11068	nan	nan	nan	-0.24485773122018173;0.11068003646568814	-0.244858		0.11068
P24752_C196	P24752	Acetyl-CoA acetyltransferase; mitochondrial	ACAT1	DGLTDVYNKIHMGSC*AENTAK;DGLTDVYNKIHMGSC*AENTAKK;LEDLIVKDGLTDVYNKIHMGSC*AENTAK;IHMGSC*AENTAK;IHMGSC*AENTAKK	5	12	15_C[527.3213];15_C[521.3074];22_C[521.3074];22_C[527.3213];6_C[527.3213];6_C[521.3074]	6	C	1	527.3213;521.3074	3	3	1	1	1	4	1	6	-0.0175608	0.255291	-0.303588	0.187218	0.0636873	nan	nan	nan	-0.33420343149334375;-0.3013226719005352;-0.14101763063403738;-0.3058526495913652;0.18721809632968722;0.08414952084183686;0.12578676957391427;-0.08271124292125455;0.02261214528779448;0.06612713908568824;0.06124741045137764	-0.303588	0.187218	0.0636873
P68104_C234	P68104	Elongation factor 1-alpha 1	EEF1A1	DGNASGTTLLEALDC*ILPPTRPTDKPLR	1	3	15_C[527.3213];15_C[521.3074]	2	C	1	527.3213;521.3074	2	2	1	nan	1	1	nan	1	-0.252622	0.484094	-0.594928	nan	0.0896845	nan	nan	nan	-0.5949284112004026;0.08968452144253677	-0.594928		0.0896845
Q9UG63_C411	Q9UG63	ATP-binding cassette sub-family F member 2	ABCF2	DGPC*IYNNLEFGIDLDTR	1	3	4_C[521.3074];4_C[527.3213]	2	C	1	521.3074;527.3213	2	2	1	nan	1	1	nan	1	-0.338694	0.0856362	-0.399248	nan	-0.27814	nan	nan	nan	-0.39924815485438203;-0.27814033656975284	-0.399248		-0.27814
P21333_C2293	P21333	Filamin-A	FLNA	DGSC*GVAYVVQEPGDYEVSVK	1	3	4_C[521.3074];4_C[527.3213]	2	C	1	521.3074;527.3213	2	2	1	nan	1	1	nan	1	-0.12865	0.319982	-0.354911	nan	0.0976117	nan	nan	nan	-0.35491068518178975;0.09761167100524204	-0.354911		0.0976117
Q14697_C502	Q14697	Neutral alpha-glucosidase AB	GANAB	DGSDYEGWC*WPGSAGYPDFTNPTMR;TRDGSDYEGWC*WPGSAGYPDFTNPTMR	2	5	9_C[527.3213];9_C[521.3074];11_C[527.3213];11_C[521.3074]	4	C	1	527.3213;521.3074	2	2	1	nan	1	2	nan	2	-0.0417395	0.392124	-0.319013	nan	0.235534	nan	nan	nan	-0.26268322560974183;-0.37534330737077565;0.15780071024408635;0.31326779895995627	-0.319013		0.235534
P29350_C102	P29350	Tyrosine-protein phosphatase non-receptor type 6	PTPN6	DGTIIHLKYPLNC*SDPTSER	1	2	13_C[521.3074];13_C[527.3213]	2	C	1	521.3074;527.3213	1	1	1	nan	nan	1	nan	nan	-0.336089	nan	-0.336089	nan	nan	nan	nan	nan	-0.336089	-0.336089
Q99439_C61	Q99439	Calponin-2	CNN2	DGTILC*TLMNK;DGTILC*TLMNKLQPGSVPK;GLKDGTILC*TLMNK;GLKDGTILC*TLMNKLQPGSVPK	4	9	6_C[527.3213];6_C[521.3074];9_C[527.3213];9_C[521.3074]	4	C	1	527.3213;521.3074	2	2	1	nan	1	4	nan	4	-0.44926	0.153952	-0.558121	nan	-0.3404	nan	nan	nan	-0.4627652447678602;-0.6316603333180383;-0.5757924399414409;-0.5404490616069518;-0.13062426379205164;-1.3270421092009643;-0.5501757937222708;0.05009425214641397	-0.558121		-0.3404
P37802_C63	P37802	Transgelin-2	TAGLN2	DGTVLC*ELINALYPEGQAPVK	1	3	6_C[527.3213];6_C[521.3074]	2	C	1	527.3213;521.3074	2	2	1	nan	1	1	nan	1	-0.113544	0.633151	-0.561249	nan	0.334162	nan	nan	nan	-0.5612487497762443;0.33416155806697984	-0.561249		0.334162
Q96B23_C57	Q96B23	Uncharacterized protein C18orf25	C18orf25	DGVADSTVISSMPC*LLMELR;DGVADSTVISSMPC*LLMELRR	2	3	14_C[527.3213];14_C[521.3074]	2	C	1	527.3213;521.3074	2	2	1	nan	1	1	nan	1	-0.609976	1.04762	-1.35075	nan	0.130801	nan	nan	nan	-1.3507525951237778;0.13080148281141485	-1.35075		0.130801
P49427_C191	P49427	Ubiquitin-conjugating enzyme E2 R1	CDC34	DGVKVPTTLAEYC*VK	1	3	13_C[521.3074];13_C[527.3213]	2	C	1	521.3074;527.3213	2	2	1	nan	1	1	nan	1	-0.415087	0.580828	-0.825794	nan	-0.00437939	nan	nan	nan	-0.8257940200275862;-0.004379385108604238	-0.825794		-0.00437939
Q92841_C447	Q92841	Probable ATP-dependent RNA helicase DDX17	DDX17	DGWPAMC*IHGDKSQPERDWVLNEFR	1	3	7_C[527.3213];7_C[521.3074]	2	C	1	527.3213;521.3074	2	2	1	nan	1	1	nan	1	-0.165557	0.00539044	-0.161745	nan	-0.169368	nan	nan	nan	-0.1617452541548059;-0.16936848069097754	-0.161745		-0.169368
Q13501_C113	Q13501	Sequestosome-1	SQSTM1	DHRPPC*AQEAPR	1	2	6_C[527.3213];6_C[521.3074]	2	C	1	527.3213;521.3074	1	1	1	nan	nan	1	nan	nan	0.0885173	nan	0.0885173	nan	nan	nan	nan	nan	0.0885173	0.0885173
Q9H910_C118	Q9H910	Jupiter microtubule associated homolog 2	JPT2	DHVFLC*EGEEPK;DHVFLC*EGEEPKSDLK	2	5	6_C[527.3213];6_C[521.3074]	2	C	1	527.3213;521.3074	3	3	1	1	1	2	1	1	0.0770182	0.506066	-0.480557	0.50725	0.204362	nan	nan	nan	-0.3030299275958949;-0.658084456864574;0.5072502407561467;0.2043616237792703	-0.480557	0.50725	0.204362
Q96EY7_C139	Q96EY7	Pentatricopeptide repeat domain-containing protein 3; mitochondrial	PTCD3	DIAEPHIPC*LMPEYFEPQIK;DIAEPHIPC*LMPEYFEPQIKDISEAALKER	2	3	9_C[527.3213];9_C[521.3074]	2	C	1	527.3213;521.3074	1	1	1	nan	nan	2	nan	nan	-0.0306135	nan	-0.0306135	nan	nan	nan	nan	nan	-0.2845450701591486;0.22331812801276735	-0.0306135
P12268_C173	P12268	Inosine-5'-monophosphate dehydrogenase 2	IMPDH2	DIDFLKEEEHDC*FLEEIMTK;DIDFLKEEEHDC*FLEEIMTKR	2	5	12_C[527.3213];12_C[521.3074]	2	C	1	527.3213;521.3074	2	2	1	nan	1	2	nan	2	0.122396	0.648117	0.580684	nan	-0.335891	nan	nan	nan	-0.3810654351055969;1.5424333698904358;-0.35741823325497707;-0.31436446752429176	0.580684		-0.335891
Q6UB35_C906	Q6UB35	Monofunctional C1-tetrahydrofolate synthase; mitochondrial	MTHFD1L	DIELSPEAQAKIDRYTQQGFGNLPIC*MAK;IDRYTQQGFGNLPIC*MAK	2	7	26_C[521.3074];26_C[527.3213];15_C[527.3213];15_C[521.3074]	4	C	1	521.3074;527.3213	3	3	1	1	1	3	1	2	-0.0238795	0.378077	-0.457932	0.15264	0.233654	nan	nan	nan	-0.8040434803032694;-0.4579322721964918;0.3340046614997301;0.15263980467917543;0.08430396962065138;0.3830037678781238	-0.457932	0.15264	0.233654
P18858_C719	P18858	DNA ligase 1	LIG1	DIEQIAEFLEQSVKDSC*EGLMVK	1	2	17_C[521.3074];17_C[527.3213]	2	C	1	521.3074;527.3213	1	1	1	nan	nan	1	nan	nan	-0.834672	nan	-0.834672	nan	nan	nan	nan	nan	-0.834672	-0.834672
Q9Y5U2_C99	Q9Y5U2	Protein TSSC4	TSSC4	DIFDC*LEGAAR;SRDIFDC*LEGAAR	2	5	5_C[527.3213];5_C[521.3074];7_C[527.3213];7_C[521.3074]	4	C	1	527.3213;521.3074	2	2	1	nan	1	2	nan	2	-0.154134	0.329959	-0.38745	nan	0.0791822	nan	nan	nan	-0.41064659164342837;-0.36425398567143025;0.19837834284305456;-0.04001398159509179	-0.38745		0.0791822
Q9UPN9_C943	Q9UPN9	E3 ubiquitin-protein ligase TRIM33	TRIM33	DIGKPEVEYDC*DNLQHSK	1	2	11_C[527.3213];11_C[521.3074]	2	C	1	527.3213;521.3074	1	1	1	nan	nan	1	nan	nan	-0.452588	nan	-0.452588	nan	nan	nan	nan	nan	-0.452588	-0.452588
Q9HBL8_C154	Q9HBL8	NmrA-like family domain-containing protein 1	NMRAL1	DIGVPMTSVRLPC*YFENLLSHFLPQKAPDGK;LPC*YFENLLSHFLPQKAPDGK	2	4	13_C[521.3074];13_C[527.3213];3_C[527.3213];3_C[521.3074]	4	C	1	521.3074;527.3213	2	2	1	nan	1	2	nan	1	0.173115	0.473303	-0.161561	nan	0.50779	nan	nan	nan	-0.09449124716242492;-0.22863022594435306;0.5077902858181955	-0.161561		0.50779
P15170_C276	P15170	Eukaryotic peptide chain release factor GTP-binding subunit ERF3A	GSPT1	DIHFMPCSGLTGANLKEQSDFC*PWYIGLPFIPYLDNLPNFNR;EQSDFC*PWYIGLPFIPYLDNLPNFNR	2	5	22_C[521.3074];22_C[527.3213];6_C[527.3213];6_C[521.3074]	4	C	1	521.3074;527.3213	2	2	1	nan	1	2	nan	2	0.991635	1.45765	-0.0390791	nan	2.02235	nan	nan	nan	-0.04123057021137004;-0.03692771873468523;4.431686071980912;-0.3869893619869717	-0.0390791		2.02235
P37198_C475	P37198	Nuclear pore glycoprotein p62	NUP62	DIIEHLNTSGAPADTSDPLQQIC*K;MAQDLKDIIEHLNTSGAPADTSDPLQQIC*K	2	3	23_C[521.3074];23_C[527.3213];29_C[521.3074];29_C[527.3213]	4	C	1	521.3074;527.3213	2	2	1	nan	1	1	nan	1	-0.36713	0.404114	-0.652882	nan	-0.0813785	nan	nan	nan	-0.6528816402026922;-0.08137847971582945	-0.652882		-0.0813785
P68133_C219	P68133	Actin; alpha skeletal muscle	ACTA1	DIKEKLC*YVALDFENEMATAASSSSLEK;LC*YVALDFENEMATAASSSSLEK;LC*YVALDFENEMATAASSSSLEKSYELPDGQVITIGNER	3	5	7_C[527.3213];7_C[521.3074];2_C[521.3074];2_C[527.3213]	4	C	1	527.3213;521.3074	3	3	1	1	1	1	1	2	-1.90976	0.588254	-1.4498	-2.57261	-1.70688	nan	nan	nan	-1.4498044275318793;-2.5726067126920396;-4.321928094887363;0.9081687546529729	-1.4498	-2.57261	-1.70688
Q6S8J3_C217	Q6S8J3	POTE ankyrin domain family member E	POTEE	DIKEKLC*YVALDFEQEMATAASSSSLEK;EKLC*YVALDFEQEMATAASSSSLEK;EKLC*YVALDFEQEMATAASSSSLEKSYELPDGQVITIGNER;LC*YVALDFEQEMATAASSSSLEK;LC*YVALDFEQEMATAASSSSLEKSYELPDGQVITIGNER	5	16	7_C[527.3213];7_C[521.3074];4_C[521.3074];4_C[527.3213];2_C[521.3074];2_C[527.3213]	6	C	1	527.3213;521.3074	3	3	1	1	1	6	2	7	-0.272927	0.228465	-0.536079	-0.125231	-0.157472	nan	nan	nan	-0.5644087047303548;-0.507748387012368;-0.19303440091440655;-0.6360411987050256;-1.0226168250872243;-0.43764809341176003;-0.051323539152308306;-0.19913860002806652;-0.06726962740957597;-0.6988171254694066;-0.15747221437578296;0.22008822593075617;-0.18298962854233372;-0.2119033140504732;-0.0277266677680023	-0.536079	-0.125231	-0.157472
P38606_C138	P38606	V-type proton ATPase catalytic subunit A	ATP6V1A	DIKWDFTPC*K;DIKWDFTPC*KNLR;WDFTPC*K	3	7	9_C[527.3213];9_C[521.3074];6_C[527.3213];6_C[521.3074]	4	C	1	527.3213;521.3074	2	2	1	nan	1	3	nan	3	-0.141039	0.412053	-0.432405	nan	0.150326	nan	nan	nan	-0.3582588298280315;-0.43240465921842897;-0.5905773384703564;0.15032586405716442;0.15678472267454088;0.14385634506698844	-0.432405		0.150326
O75643_C133	O75643	U5 small nuclear ribonucleoprotein 200 kDa helicase	SNRNP200	DILC*GAADEVLAVLKNEK	1	3	4_C[521.3074];4_C[527.3213]	2	C	1	521.3074;527.3213	2	2	1	nan	1	1	nan	1	-0.0344196	0.529356	-0.408731	nan	0.339892	nan	nan	nan	-0.4087309411258636;0.3398917197521465	-0.408731		0.339892
P42704_C1043	P42704	Leucine-rich PPR motif-containing protein; mitochondrial	LRPPRC	DILIAC*R	1	3	6_C[527.3213];6_C[521.3074]	2	C	1	527.3213;521.3074	2	2	1	nan	1	1	nan	1	-0.303381	0.000342762	-0.303138	nan	-0.303623	nan	nan	nan	-0.3031383559727644;-0.30362309438345625	-0.303138		-0.303623
P42167_C363	P42167	Lamina-associated polypeptide 2; isoforms beta/gamma	TMPO	DILKEMFPYEASTPTGISASC*R;EMFPYEASTPTGISASC*R	2	10	21_C[521.3074];21_C[527.3213];17_C[521.3074];17_C[527.3213]	4	C	1	521.3074;527.3213	3	3	1	1	1	4	1	4	-0.143089	0.346066	-0.542457	0.0684606	0.044729	nan	nan	nan	-0.5645976803794525;-0.003823248304774981;-0.520315486510141;-0.6486545815213568;0.06846062148583774;0.14800884447220428;0.700888496593088;-0.058550750849275926;-0.07282923971659173	-0.542457	0.0684606	0.044729
Q15061_C380	Q15061	WD repeat-containing protein 43	WDR43	DISNC*WAPK	1	3	5_C[527.3213];5_C[521.3074]	2	C	1	527.3213;521.3074	2	2	1	nan	1	1	nan	1	0.420036	0.391322	0.696743	nan	0.143329	nan	nan	nan	0.6967425968351935;0.1433291809254969	0.696743		0.143329
Q92688_C114	Q92688	Acidic leucine-rich nuclear phosphoprotein 32 family member B	ANP32B	DISTLEPLKKLEC*LK	1	3	13_C[521.3074];13_C[527.3213]	2	C	1	521.3074;527.3213	2	2	1	nan	1	1	nan	1	-0.178857	0.308699	-0.397139	nan	0.0394263	nan	nan	nan	-0.3971394170913181;0.039426305142137255	-0.397139		0.0394263
Q7L2J0_C244	Q7L2J0	7SK snRNA methylphosphate capping enzyme	MEPCE	DITDPLSLNTC*TDEGHVVLASPLK;DITDPLSLNTC*TDEGHVVLASPLKTGR	2	5	11_C[527.3213];11_C[521.3074]	2	C	1	527.3213;521.3074	2	2	1	nan	1	2	nan	2	-0.218375	0.515323	-0.582763	nan	0.146013	nan	nan	nan	-0.5742392184829715;-0.5912875067482342;0.25339394066762355;0.03863303293120466	-0.582763		0.146013
O43148_C206	O43148	mRNA cap guanine-N7 methyltransferase	RNMT	DITVLDLGC*GK	1	2	9_C[527.3213];9_C[521.3074]	2	C	1	527.3213;521.3074	1	1	1	nan	nan	1	nan	nan	-0.501924	nan	-0.501924	nan	nan	nan	nan	nan	-0.501924	-0.501924
P35579_C569	P35579	Myosin-9	MYH9	DKADFC*IIHYAGK	1	2	6_C[527.3213];6_C[521.3074]	2	C	1	527.3213;521.3074	1	1	1	nan	nan	1	nan	nan	0.04671	nan	0.04671	nan	nan	nan	nan	nan	0.04671	0.04671
Q9Y490_C1661	Q9Y490	Talin-1	TLN1	DKAPGQLEC*ETAIAALNSCLR	1	2	9_C[527.3213];9_C[521.3074]	2	C	1	527.3213;521.3074	1	1	1	nan	nan	1	nan	nan	-1.13877	nan	-1.13877	nan	nan	nan	nan	nan	-1.13877	-1.13877
Q08211_C608_C612	Q08211	ATP-dependent RNA helicase A	DHX9	DKDDDGGEDDDANC*NLIC*GDEYGPETR	1	4	18_C[527.3213];14_C[527.3213];14_C[521.3074];18_C[521.3074]	4	C	1	527.3213;521.3074	1	1	1	nan	nan	1	nan	nan	-0.758248	nan	-0.758248	nan	nan	nan	nan	nan	-0.758248	-0.758248
Q08211_C608	Q08211	ATP-dependent RNA helicase A	DHX9	DKDDDGGEDDDANC*NLICGDEYGPETR	1	3	14_C[527.3213];14_C[521.3074]	2	C	1	527.3213;521.3074	2	2	1	nan	1	1	nan	1	-0.0666059	0.488814	-0.412249	nan	0.279038	nan	nan	nan	-0.4122494897824742;0.27903764857691365	-0.412249		0.279038
Q9UBL3_C207	Q9UBL3	Set1/Ash2 histone methyltransferase complex subunit ASH2	ASH2L	DKDIIPFIDKYWEC*MTTR	1	3	14_C[527.3213];14_C[521.3074]	2	C	1	527.3213;521.3074	2	2	1	nan	1	1	nan	1	-0.156326	0.0764013	-0.21035	nan	-0.102302	nan	nan	nan	-0.2103495499190784;-0.10230186385047267	-0.21035		-0.102302
Q15102_C55	Q15102	Platelet-activating factor acetylhydrolase IB subunit gamma	PAFAH1B3	DKEPEVVFIGDSLVQLMHQC*EIWR;FVADSKDKEPEVVFIGDSLVQLMHQC*EIWR	2	5	20_C[521.3074];20_C[527.3213];26_C[521.3074];26_C[527.3213]	4	C	1	521.3074;527.3213	2	2	1	nan	1	2	nan	2	0.3979	0.666949	-0.073704	nan	0.869504	nan	nan	nan	-0.3047823303910284;0.15737434806937833;1.3575596557284093;0.381448556179254	-0.073704		0.869504
P52272_C676	P52272	Heterogeneous nuclear ribonucleoprotein M	HNRNPM	DKFNEC*GHVLYADIK;MLKDKFNEC*GHVLYADIK	2	5	6_C[527.3213];6_C[521.3074];9_C[527.3213];9_C[521.3074]	4	C	1	527.3213;521.3074	2	2	1	nan	1	2	nan	2	-0.355668	0.542309	0.027802	nan	-0.739139	nan	nan	nan	-0.35073110224785364;0.40633503858940034;-1.4337635900659154;-0.044514195634218864	0.027802		-0.739139
Q9Y295_C195	Q9Y295	Developmentally-regulated GTP-binding protein 1	DRG1	DKGGINLTATC*PQSELDAETVK;GGINLTATC*PQSELDAETVK	2	5	11_C[527.3213];11_C[521.3074];9_C[527.3213];9_C[521.3074]	4	C	1	527.3213;521.3074	2	2	1	nan	1	2	nan	2	-0.0766546	0.0683028	-0.124952	nan	-0.0283572	nan	nan	nan	0.00823625583482475;-0.25814021369777995;-0.12636927527592964;0.06965479139158891	-0.124952		-0.0283572
O95229_C54	O95229	ZW10 interactor	ZWINT	DKLLC*SQLQVADFLQNILAQEDTAK	1	3	5_C[527.3213];5_C[521.3074]	2	C	1	527.3213;521.3074	2	2	1	nan	1	1	nan	1	-0.434289	0.0385065	-0.40706	nan	-0.461517	nan	nan	nan	-0.4070604511999313;-0.4615169097591086	-0.40706		-0.461517
P61247_C111	P61247	40S ribosomal protein S3a	RPS3A	DKMC*SMVK	1	2	4_C[521.3074];4_C[527.3213]	2	C	1	521.3074;527.3213	1	1	1	nan	nan	1	nan	nan	-0.993136	nan	-0.993136	nan	nan	nan	nan	nan	-0.993136	-0.993136
P09543_C49	P09543	2';3'-cyclic-nucleotide 3'-phosphodiesterase	CNP	DKPELQFPFLQDEDTVATLLEC*K	1	3	22_C[521.3074];22_C[527.3213]	2	C	1	521.3074;527.3213	2	2	1	nan	1	1	nan	1	-0.204056	0.594768	-0.62462	nan	0.216509	nan	nan	nan	-0.6246199257450067;0.21650860784325981	-0.62462		0.216509
Q9BYV8_C171	Q9BYV8	Centrosomal protein of 41 kDa	CEP41	DKPYPDC*PFLLLDVR	1	3	7_C[527.3213];7_C[521.3074]	2	C	1	527.3213;521.3074	2	2	1	nan	1	1	nan	1	-0.145455	0.410204	-0.435513	nan	0.144602	nan	nan	nan	-0.4355133343789149;0.14460239053682772	-0.435513		0.144602
Q9NPI6_C149	Q9NPI6	mRNA-decapping enzyme 1A	DCP1A	DKQSPSQANGC*SDHRPIDILEMLSR	1	3	11_C[527.3213];11_C[521.3074]	2	C	1	527.3213;521.3074	2	2	1	nan	1	1	nan	1	8.4533e-05	0.387792	-0.274125	nan	0.274295	nan	nan	nan	-0.27412547328037506;0.27429453934349896	-0.274125		0.274295
P54136_C502	P54136	Arginine--tRNA ligase; cytoplasmic	RARS	DKVLTAEELNAAQTSVAYGC*IK	1	2	20_C[521.3074];20_C[527.3213]	2	C	1	521.3074;527.3213	1	1	1	nan	nan	1	nan	nan	0.7746	nan	0.7746	nan	nan	nan	nan	nan	0.7746	0.7746
P47756_C62	P47756	F-actin-capping protein subunit beta	CAPZB	DKVVGKDYLLC*DYNR	1	3	11_C[527.3213];11_C[521.3074]	2	C	1	527.3213;521.3074	2	2	1	nan	1	1	nan	1	0.224092	0.438074	0.533857	nan	-0.0856725	nan	nan	nan	0.5338574911353174;-0.08567253825533415	0.533857		-0.0856725
O75874_C379	O75874	Isocitrate dehydrogenase [NADP] cytoplasmic	IDH1	DLAAC*IK	1	4	5_C[527.3213];5_C[521.3074]	2	C	1	527.3213;521.3074	3	3	1	1	1	1	1	1	-0.366757	0.310681	-0.399773	-0.659611	-0.0408868	nan	nan	nan	-0.39977343883326;-0.6596113036573075;-0.040886849605697266	-0.399773	-0.659611	-0.0408868
Q9UKD1_C323	Q9UKD1	Glucocorticoid modulatory element-binding protein 2	GMEB2	DLAALEQQC*DEHR	1	3	9_C[527.3213];9_C[521.3074]	2	C	1	527.3213;521.3074	2	2	1	nan	1	1	nan	1	-0.0796329	0.152072	-0.187164	nan	0.0278979	nan	nan	nan	-0.1871637539083124;0.027897899524887318	-0.187164		0.0278979
P48735_C418	P48735	Isocitrate dehydrogenase [NADP]; mitochondrial	IDH2	DLAGC*IHGLSNVK;DLAGC*IHGLSNVKLNEHFLNTTDFLDTIK;DLAGC*IHGLSNVKLNEHFLNTTDFLDTIKSNLDR	3	6	5_C[527.3213];5_C[521.3074]	2	C	1	527.3213;521.3074	2	2	1	nan	1	3	nan	2	-0.332885	0.128597	-0.423817	nan	-0.241954	nan	nan	nan	-0.4238173903038939;-0.3933238909444275;-0.6137367234356151;-0.06034350595466992;-0.42356351630705824	-0.423817		-0.241954
O95372_C171	O95372	Acyl-protein thioesterase 2	LYPLA2	DLAILQC*HGELDPMVPVR	1	3	7_C[527.3213];7_C[521.3074]	2	C	1	527.3213;521.3074	2	2	1	nan	1	1	nan	1	-0.515903	0.218333	-0.670288	nan	-0.361518	nan	nan	nan	-0.6702879563198965;-0.36151823620654194	-0.670288		-0.361518
Q9NUQ3_C480	Q9NUQ3	Gamma-taxilin	TXLNG	DLATPVMQPC*TALDSHKELNTSSKR	1	4	10_C[521.3074];10_C[527.3213]	2	C	1	521.3074;527.3213	3	3	1	1	1	1	1	1	0.0633619	0.560908	-0.580969	0.328548	0.442507	nan	nan	nan	-0.5809687491290879;0.3285478375175642;0.44250669659241815	-0.580969	0.328548	0.442507
Q9BX40_C310	Q9BX40	Protein LSM14 homolog B	LSM14B	DLAVVTQSAEAPAEEDLLGPNC*YYDK;DLAVVTQSAEAPAEEDLLGPNC*YYDKSK;GEEKDLAVVTQSAEAPAEEDLLGPNC*YYDKSK	3	5	22_C[521.3074];22_C[527.3213];26_C[521.3074];26_C[527.3213]	4	C	1	521.3074;527.3213	2	2	1	nan	1	3	nan	1	-0.333522	0.575861	-0.740718	nan	0.0736732	nan	nan	nan	-0.9156137871647674;-0.7407177706047173;-0.5576184710236549;0.07367317531979338	-0.740718		0.0736732
Q9BXW7_C392	Q9BXW7	Haloacid dehalogenase-like hydrolase domain-containing 5	HDHD5	DLC*FSPGLMEASHVVNDVNEAVQLVFR;DLC*FSPGLMEASHVVNDVNEAVQLVFRK	2	5	3_C[527.3213];3_C[521.3074]	2	C	1	527.3213;521.3074	2	2	1	nan	1	3	nan	1	-0.0600559	0.162204	-0.174751	nan	0.0546398	nan	nan	nan	-0.3921904299294338;-0.17475149306619855;-0.07494264784981493;0.05463975484578905	-0.174751		0.0546398
Q6P4I2_C259	Q6P4I2	WD repeat-containing protein 73	WDR73	DLC*HPVSSVQCPVSVPSPDPELLR	1	3	3_C[527.3213];3_C[521.3074]	2	C	1	527.3213;521.3074	2	2	1	nan	1	1	nan	1	-0.31221	0.284525	-0.513399	nan	-0.11102	nan	nan	nan	-0.5133989110653452;-0.11102037777324045	-0.513399		-0.11102
Q8TDD1_C586	Q8TDD1	ATP-dependent RNA helicase DDX54	DDX54	DLC*SQVMR	1	3	3_C[527.3213];3_C[521.3074]	2	C	1	527.3213;521.3074	2	2	1	nan	1	1	nan	1	-0.335272	0.319854	-0.561443	nan	-0.109101	nan	nan	nan	-0.5614434031831259;-0.10910129037164991	-0.561443		-0.109101
P13639_C567	P13639	Elongation factor 2	EEF2	DLEEDHAC*IPIK;SDPMVQCIIEESGEHIIAGAGELHLEICLKDLEEDHAC*IPIK;SDPMVQCIIEESGEHIIAGAGELHLEICLKDLEEDHAC*IPIKK;DLEEDHAC*IPIKK	4	7	8_C[521.3074];8_C[527.3213];38_C[527.3213];38_C[521.3074]	4	C	1	521.3074;527.3213	2	2	1	nan	1	3	nan	3	0.476252	0.534226	0.0984977	nan	0.854007	nan	nan	nan	0.09849767156518449;0.17664249709489618;-0.6514758626083685;-0.06086059028679795;0.8586155545616118;0.8540069737237753	0.0984977		0.854007
Q6PIW4_C672	Q6PIW4	Fidgetin-like protein 1	FIGNL1	DLELYENWNKTFGC*GK	1	2	14_C[527.3213];14_C[521.3074]	2	C	1	527.3213;521.3074	1	1	1	nan	nan	1	nan	nan	0.460097	nan	0.460097	nan	nan	nan	nan	nan	0.460097	0.460097
Q14203_C791	Q14203	Dynactin subunit 1	DCTN1	DLETSC*SDIR;AFLQGGQEATDIALLLRDLETSC*SDIR	2	5	6_C[527.3213];6_C[521.3074];23_C[521.3074];23_C[527.3213]	4	C	1	527.3213;521.3074	3	3	1	1	1	1	1	2	-0.548752	0.418689	-1.0259	-0.377608	-0.242746	nan	nan	nan	-1.0259016905254283;-0.37760840379217253;-0.012856233719232524;-0.4726367064516696	-1.0259	-0.377608	-0.242746
Q9NQ29_C97	Q9NQ29	Putative RNA-binding protein Luc7-like 1	LUC7L	DLFFELDAMDHLESFIAEC*DRR	1	2	19_C[527.3213];19_C[521.3074]	2	C	1	527.3213;521.3074	1	1	1	nan	nan	1	nan	nan	-0.661163	nan	-0.661163	nan	nan	nan	nan	nan	-0.661163	-0.661163
Q6NXE6_C484	Q6NXE6	Armadillo repeat-containing protein 6	ARMC6	DLGC*HVELR	1	2	4_C[521.3074];4_C[527.3213]	2	C	1	521.3074;527.3213	1	1	1	nan	nan	1	nan	nan	-0.776856	nan	-0.776856	nan	nan	nan	nan	nan	-0.776856	-0.776856
Q99798_C451	Q99798	Aconitate hydratase; mitochondrial	ACO2	DLGGIVLANACGPC*IGQWDRK	1	3	14_C[527.3213];14_C[521.3074]	2	C	1	527.3213;521.3074	2	2	1	nan	1	1	nan	1	0.0460929	0.337793	-0.192763	nan	0.284949	nan	nan	nan	-0.19276281715564;0.2849486072581482	-0.192763		0.284949
O75132_C326	O75132	Zinc finger BED domain-containing protein 4	ZBED4	DLGTSC*LIR	1	3	6_C[527.3213];6_C[521.3074]	2	C	1	527.3213;521.3074	2	2	1	nan	1	1	nan	1	3.8543	1.38724	2.87337	nan	4.83523	nan	nan	nan	2.873370606211253;4.8352299761034025	2.87337		4.83523
Q6F5E8_C502	Q6F5E8	Capping protein; Arp2/3 and myosin-I linker protein 2	CARMIL2	DLHLDLSAC*ELR	1	3	9_C[527.3213];9_C[521.3074]	2	C	1	527.3213;521.3074	2	2	1	nan	1	1	nan	1	-0.407958	0.46078	-0.733779	nan	-0.0821367	nan	nan	nan	-0.7337786379800909;-0.0821367349056183	-0.733779		-0.0821367
Q70J99_C992	Q70J99	Protein unc-13 homolog D	UNC13D	DLHPLFDETFEFLVPAEPC*RK	1	3	19_C[527.3213];19_C[521.3074]	2	C	1	527.3213;521.3074	2	2	1	nan	1	1	nan	1	-1.23094	0.2831	-1.03076	nan	-1.43112	nan	nan	nan	-1.0307566576736467;-1.4311208593680977	-1.03076		-1.43112
Q6PCB5_C818	Q6PCB5	Round spermatid basic protein 1-like protein	RSBN1L	DLKEELC*PGNLSLVDTR	1	2	7_C[527.3213];7_C[521.3074]	2	C	1	527.3213;521.3074	1	1	1	nan	nan	1	nan	nan	-0.926178	nan	-0.926178	nan	nan	nan	nan	nan	-0.926178	-0.926178
Q96R06_C822	Q96R06	Sperm-associated antigen 5	SPAG5	DLKETLEFADQENQVAHLELGQVEC*QLK	1	2	25_C[527.3213];25_C[521.3074]	2	C	1	527.3213;521.3074	1	1	1	nan	nan	1	nan	nan	-0.446913	nan	-0.446913	nan	nan	nan	nan	nan	-0.446913	-0.446913
Q16539_C162	Q16539	Mitogen-activated protein kinase 14	MAPK14	DLKPSNLAVNEDC*ELKILDFGLAR	1	3	13_C[521.3074];13_C[527.3213]	2	C	1	521.3074;527.3213	2	2	1	nan	1	1	nan	1	-0.206984	0.138742	-0.108879	nan	-0.305089	nan	nan	nan	-0.10887890147023946;-0.3050892304703681	-0.108879		-0.305089
Q13523_C962	Q13523	Serine/threonine-protein kinase PRP4 homolog	PRPF4B	DLLADLIGC*QRLPEDQR;VTVMSTINPTKDLLADLIGC*QRLPEDQR	2	3	9_C[527.3213];9_C[521.3074];20_C[521.3074];20_C[527.3213]	4	C	1	527.3213;521.3074	1	1	1	nan	nan	2	nan	nan	0.242082	nan	0.242082	nan	nan	nan	nan	nan	1.6442943075213483;-1.1601297040541383	0.242082
Q6NXT6_C562	Q6NXT6	Transmembrane anterior posterior transformation protein 1 homolog	TAPT1	DLLEIDRFTIC*GNRID	1	2	11_C[527.3213];11_C[521.3074]	2	C	1	527.3213;521.3074	1	1	1	nan	nan	1	nan	nan	-0.750867	nan	-0.750867	nan	nan	nan	nan	nan	-0.750867	-0.750867
A6NHR9_C1823	A6NHR9	Structural maintenance of chromosomes flexible hinge domain-containing protein 1	SMCHD1	DLLTFPDNVEHC*ETVFGMLLGDTIILDNLDAANHYRK	1	2	12_C[527.3213];12_C[521.3074]	2	C	1	527.3213;521.3074	1	1	1	nan	nan	1	nan	nan	-0.401562	nan	-0.401562	nan	nan	nan	nan	nan	-0.401562	-0.401562
Q9NQI0_C223	Q9NQI0	Probable ATP-dependent RNA helicase DDX4	DDX4	DLMAC*AQTGSGK	1	4	5_C[527.3213];5_C[521.3074]	2	C	1	527.3213;521.3074	3	3	1	1	1	1	1	1	-0.59884	0.464013	-1.05644	-0.128672	-0.611405	nan	nan	nan	-1.0564429015671302;-0.12867207583959706;-0.611405214970625	-1.05644	-0.128672	-0.611405
O00571_C223	O00571	ATP-dependent RNA helicase DDX3X	DDX3X	DLMAC*AQTGSGKTAAFLLPILSQIYSDGPGEALR	1	3	5_C[527.3213];5_C[521.3074]	2	C	1	527.3213;521.3074	2	2	1	nan	1	1	nan	1	0.618346	0.045633	0.586079	nan	0.650614	nan	nan	nan	0.5860789239747835;0.6506137586002306	0.586079		0.650614
P55795_C267	P55795	Heterogeneous nuclear ribonucleoprotein H2	HNRNPH2	DLNYC*FSGMSDHR;DLNYC*FSGMSDHRYGDGGSSFQSTTGHCVHMR	2	11	5_C[527.3213];5_C[521.3074]	2	C	1	527.3213;521.3074	3	3	1	1	1	4	3	3	-0.0298401	0.190094	-0.247566	0.0548915	0.103154	nan	nan	nan	-0.29745143180964617;-0.19768037663008448;0.06307126881096364;-0.881299990380078;0.05489152365241444;0.04734254044785699;0.9892208913129256;0.10315420017076452;0.18698882697906394;-0.6703207807183496	-0.247566	0.0548915	0.103154
P31943_C267	P31943	Heterogeneous nuclear ribonucleoprotein H	HNRNPH1	DLNYC*FSGMSDHRYGDGGSTFQSTTGHCVHMR	1	7	5_C[527.3213];5_C[521.3074]	2	C	1	527.3213;521.3074	3	3	1	1	1	2	1	3	0.200381	0.183577	0.00485942	0.227228	0.369057	nan	nan	nan	0.05622226665426422;-0.04650341812483255;0.22722753795761308;0.5437100157285876;0.369056934084601;0.1551179287424132	0.00485942	0.227228	0.369057
P07814_C1148	P07814	Bifunctional glutamate/proline--tRNA ligase	EPRS	DLPIKLNQWC*NVVR	1	3	10_C[521.3074];10_C[527.3213]	2	C	1	521.3074;527.3213	2	2	1	nan	1	1	nan	1	-0.297286	0.418864	-0.593468	nan	-0.0011049	nan	nan	nan	-0.5934675990709632;-0.001104895570888491	-0.593468		-0.0011049
P04818_C195	P04818	Thymidylate synthase	TYMS	DLPLMALPPC*HALCQFYVVNSELSCQLYQR	1	3	10_C[521.3074];10_C[527.3213]	2	C	1	521.3074;527.3213	2	2	1	nan	1	1	nan	1	2.11982	3.11425	-0.0822917	nan	4.32193	nan	nan	nan	-0.08229167475886504;4.321928094887363	-0.0822917		4.32193
P04818_C199	P04818	Thymidylate synthase	TYMS	DLPLMALPPCHALC*QFYVVNSELSCQLYQR	1	4	14_C[527.3213];14_C[521.3074]	2	C	1	527.3213;521.3074	2	2	1	nan	1	1	nan	2	0.350171	0.60348	-0.0765539	nan	0.776895	nan	nan	nan	-0.07655390350066404;0.31143749060691694;1.2423535008059632	-0.0765539		0.776895
Q96F86_C413	Q96F86	Enhancer of mRNA-decapping protein 3	EDC3	DLPTSPVDLVINCLDC*PENVFLR;DLPTSPVDLVINCLDC*PENVFLRDQPWYK	2	3	16_C[521.3074];16_C[527.3213]	2	C	1	521.3074;527.3213	1	1	1	nan	nan	2	nan	nan	-0.231294	nan	-0.231294	nan	nan	nan	nan	nan	-0.32257282990617236;-0.14001448732900176	-0.231294
A6NHR9_C1286	A6NHR9	Structural maintenance of chromosomes flexible hinge domain-containing protein 1	SMCHD1	DLQNPIIVQLC*DQWDNPAPVQHVK	1	3	11_C[527.3213];11_C[521.3074]	2	C	1	527.3213;521.3074	2	2	1	nan	1	1	nan	1	-0.305975	0.441228	-0.61797	nan	0.0060204	nan	nan	nan	-0.617970253482245;0.006020400282165732	-0.61797		0.0060204
Q14137_C404	Q14137	Ribosome biogenesis protein BOP1	BOP1	DLQPFPTC*QALVYRGHSDLVR;DLQPFPTC*QALVYR	2	4	8_C[521.3074];8_C[527.3213]	2	C	1	521.3074;527.3213	2	2	1	nan	1	1	nan	2	-0.206516	0.352626	-0.455861	nan	0.0428282	nan	nan	nan	-0.4558609516266112;0.07445934101028619;0.011197085753036552	-0.455861		0.0428282
P12004_C162	P12004	Proliferating cell nuclear antigen	PCNA	DLSHIGDAVVISC*AK;DLSHIGDAVVISC*AKDGVK	2	6	13_C[521.3074];13_C[527.3213]	2	C	1	521.3074;527.3213	3	3	1	1	1	2	1	2	-0.568194	1.02476	-0.559674	0.452275	-1.59718	nan	nan	nan	-0.38126209625697594;-0.7380864390943916;0.45227492850490353;0.05943573156396719;-3.2538023556207567	-0.559674	0.452275	-1.59718
Q9UJ41_C359	Q9UJ41	Rab5 GDP/GTP exchange factor	RABGEF1	DLSIEEQSEC*AQDFYHNVAER	1	3	10_C[521.3074];10_C[527.3213]	2	C	1	521.3074;527.3213	2	2	1	nan	1	1	nan	1	0.0573002	0.426774	-0.244475	nan	0.359075	nan	nan	nan	-0.24447454505407673;0.35907498353534517	-0.244475		0.359075
P52597_C267	P52597	Heterogeneous nuclear ribonucleoprotein F	HNRNPF	DLSYC*LSGMYDHR;MRPGAYSTGYGGYEEYSGLSDGYGFTTDLFGRDLSYC*LSGMYDHR	2	6	5_C[527.3213];5_C[521.3074];37_C[521.3074];37_C[527.3213]	4	C	1	527.3213;521.3074	3	3	1	1	1	2	1	2	-0.245652	0.187634	-0.420997	-0.0477659	-0.268193	nan	nan	nan	-0.5424999302866047;-0.2994930778960043;-0.047765936357706575;0.07092946373368407;-0.6073150725394926	-0.420997	-0.0477659	-0.268193
P33981_C322	P33981	Dual specificity protein kinase TTK	TTK	DLVVPGSKPSGNDSC*ELR	1	3	15_C[527.3213];15_C[521.3074]	2	C	1	527.3213;521.3074	2	2	1	nan	1	1	nan	1	-0.0220573	0.0930053	-0.087822	nan	0.0437074	nan	nan	nan	-0.087822039482301;0.043707359491717605	-0.087822		0.0437074
B0I1T2_C793	B0I1T2	Unconventional myosin-Ig	MYO1G	DLVWPLPPAVLQPFQDTCHALFC*R	1	4	23_C[521.3074];23_C[527.3213]	2	C	1	521.3074;527.3213	2	2	1	nan	1	2	nan	1	0.0503307	0.642909	-0.404274	nan	0.504936	nan	nan	nan	-0.3261677683316285;-0.4823807068476257;0.5049357029086453	-0.404274		0.504936
B0I1T2_C788_C793	B0I1T2	Unconventional myosin-Ig	MYO1G	DLVWPLPPAVLQPFQDTC*HALFC*R	1	7	23_C[521.3074];23_C[527.3213];18_C[527.3213];18_C[521.3074]	4	C	1	521.3074;527.3213	2	2	1	nan	1	1	nan	2	-0.217683	0.582214	-0.629371	nan	0.194004	nan	nan	nan	-0.6293706261438945;0.20977654525565145;0.17823081606868993	-0.629371		0.194004
Q14152_C404	Q14152	Eukaryotic translation initiation factor 3 subunit A	EIF3A	DLYNWLEVEFNPLKLC*ER	1	3	16_C[521.3074];16_C[527.3213]	2	C	1	521.3074;527.3213	2	2	1	nan	1	1	nan	1	-0.329495	0.140821	-0.42907	nan	-0.22992	nan	nan	nan	-0.42906994012859884;-0.2299195965139287	-0.42907		-0.22992
Q9NQT8_C773	Q9NQT8	Kinesin-like protein KIF13B	KIF13B	DLYQEWKEC*EEDNPVIR	1	3	9_C[527.3213];9_C[521.3074]	2	C	1	527.3213;521.3074	2	2	1	nan	1	1	nan	1	-0.340831	0.416775	-0.635536	nan	-0.0461266	nan	nan	nan	-0.6355356102490942;-0.04612656491499964	-0.635536		-0.0461266
O75643_C742	O75643	U5 small nuclear ribonucleoprotein 200 kDa helicase	SNRNP200	DMC*LEKDTLGLFLR	1	2	3_C[527.3213];3_C[521.3074]	2	C	1	527.3213;521.3074	1	1	1	nan	nan	1	nan	nan	-0.599123	nan	-0.599123	nan	nan	nan	nan	nan	-0.599123	-0.599123
P15170_C327	P15170	Eukaryotic peptide chain release factor GTP-binding subunit ERF3A	GSPT1	DMGTVVLGKLESGSIC*K	1	2	16_C[521.3074];16_C[527.3213]	2	C	1	521.3074;527.3213	1	1	1	nan	nan	1	nan	nan	-0.231361	nan	-0.231361	nan	nan	nan	nan	nan	-0.231361	-0.231361
P55265_C1224	P55265	Double-stranded RNA-specific adenosine deaminase	ADAR	DMGYGNWISKPQEEKNFYLC*PV;NFYLC*PV	2	6	20_C[521.3074];20_C[527.3213];5_C[527.3213];5_C[521.3074]	4	C	1	521.3074;527.3213	3	3	1	1	1	2	1	2	0.61526	0.292679	0.651355	0.888217	0.306207	nan	nan	nan	0.7363931567488566;0.5663169017293711;0.8882167727322516;-0.43636997749892364;1.048784351545188	0.651355	0.888217	0.306207
Q13464_C1300	Q13464	Rho-associated protein kinase 1	ROCK1	DMLLLAC*SQDEQKK	1	4	7_C[527.3213];7_C[521.3074]	2	C	1	527.3213;521.3074	3	3	1	1	1	1	1	1	0.166795	0.205578	-0.0419228	0.173224	0.369083	nan	nan	nan	-0.04192277205213147;0.1732239052768359;0.3690830340285298	-0.0419228	0.173224	0.369083
Q969F1_C141	Q969F1	General transcription factor 3C polypeptide 6	GTF3C6	DNDFSYRPNMIC*NFLHENEDEEVVASAPDK	1	3	12_C[527.3213];12_C[521.3074]	2	C	1	527.3213;521.3074	2	2	1	nan	1	1	nan	1	0.28718	0.689735	-0.200537	nan	0.774896	nan	nan	nan	-0.20053684416424045;0.7748962196920144	-0.200537		0.774896
P60228_C250	P60228	Eukaryotic translation initiation factor 3 subunit E	EIF3E	DNIIDLFLYQPQYLNAIQTMC*PHILR	1	2	21_C[521.3074];21_C[527.3213]	2	C	1	521.3074;527.3213	1	1	1	nan	nan	1	nan	nan	-0.474656	nan	-0.474656	nan	nan	nan	nan	nan	-0.474656	-0.474656
Q9UHB9_C562	Q9UHB9	Signal recognition particle subunit SRP68	SRP68	DNKPLVERFETFC*LDPSLVTK;FETFC*LDPSLVTK	2	5	13_C[521.3074];13_C[527.3213];5_C[527.3213];5_C[521.3074]	4	C	1	521.3074;527.3213	3	3	1	1	1	2	1	1	-0.0394335	0.283434	-0.355503	0.0450509	0.192152	nan	nan	nan	-0.34628764408176915;-0.3647181268442423;0.045050881033286215;0.19215159830342848	-0.355503	0.0450509	0.192152
P43403_C346	P43403	Tyrosine-protein kinase ZAP-70	ZAP70	DNLLIADIELGC*GNFGSVR;RDNLLIADIELGC*GNFGSVR	2	5	12_C[527.3213];12_C[521.3074];13_C[521.3074];13_C[527.3213]	4	C	1	527.3213;521.3074	2	2	1	nan	1	2	nan	2	-0.28572	0.138597	-0.383724	nan	-0.187717	nan	nan	nan	-0.46518277260346086;-0.3022642648196238;-0.3802330525038718;0.004798924756021675	-0.383724		-0.187717
P27348_C237	P27348	14-3-3 protein theta	YWHAQ	DNLTLWTSDSAGEEC*DAAEGAEN;DSTLIMQLLRDNLTLWTSDSAGEEC*DAAEGAEN	2	5	15_C[527.3213];15_C[521.3074];25_C[527.3213];25_C[521.3074]	4	C	1	527.3213;521.3074	2	2	1	nan	1	2	nan	2	-0.0707832	0.29808	-0.281558	nan	0.139991	nan	nan	nan	-0.2254453602963956;-0.3376703043319895;0.11758524223106168;0.1623974756978928	-0.281558		0.139991
Q8IV63_C191	Q8IV63	Inactive serine/threonine-protein kinase VRK3	VRK3	DNQGILYEAAPTSTLTC*DSGPQK;DNQGILYEAAPTSTLTC*DSGPQKQK	2	5	17_C[521.3074];17_C[527.3213]	2	C	1	521.3074;527.3213	2	2	1	nan	1	2	nan	2	0.234621	0.291738	0.0283311	nan	0.440911	nan	nan	nan	0.10442599203706793;-0.04776389197993172;0.5830916074289506;0.2987313238480478	0.0283311		0.440911
P30153_C377	P30153	Serine/threonine-protein phosphatase 2A 65 kDa regulatory subunit A alpha isoform	PPP2R1A	DNTIEHLLPLFLAQLKDEC*PEVR	1	3	19_C[527.3213];19_C[521.3074]	2	C	1	527.3213;521.3074	2	2	1	nan	1	1	nan	1	0.191575	0.382154	-0.0786491	nan	0.461799	nan	nan	nan	-0.07864907754342852;0.46179853373371593	-0.0786491		0.461799
P56192_C566	P56192	Methionine--tRNA ligase; cytoplasmic	MARS	DNVPFHSLVFPC*SALGAEDNYTLVSHLIATEYLNYEDGKFSK	1	3	12_C[527.3213];12_C[521.3074]	2	C	1	527.3213;521.3074	2	2	1	nan	1	1	nan	1	0.302423	0.28885	0.0981746	nan	0.506671	nan	nan	nan	0.09817460309039257;0.5066706530409774	0.0981746		0.506671
Q2NL82_C329	Q2NL82	Pre-rRNA-processing protein TSR1 homolog	TSR1	DPDMAMEIC*ATDAVDDMEEGLKVLMK	1	2	9_C[527.3213];9_C[521.3074]	2	C	1	527.3213;521.3074	1	1	1	nan	nan	1	nan	nan	-0.552071	nan	-0.552071	nan	nan	nan	nan	nan	-0.552071	-0.552071
P26639_C343	P26639	Threonine--tRNA ligase; cytoplasmic	TARS	DQELYFFHELSPGSC*FFLPK	1	2	15_C[527.3213];15_C[521.3074]	2	C	1	527.3213;521.3074	1	1	1	nan	nan	1	nan	nan	0.541365	nan	0.541365	nan	nan	nan	nan	nan	0.541365	0.541365
Q7RTV0_C85	Q7RTV0	PHD finger-like domain-containing protein 5A	PHF5A	DRDGC*PK;ECTIQEKDRDGC*PK	2	3	5_C[527.3213];5_C[521.3074];12_C[527.3213];12_C[521.3074]	4	C	1	527.3213;521.3074	1	1	1	nan	nan	2	nan	nan	-0.572914	nan	-0.572914	nan	nan	nan	nan	nan	-0.523110937568173;-0.622716246687961	-0.572914
P06400_C590	P06400	Retinoblastoma-associated protein	RB1	DREGPTDHLESAC*PLNLPLQNNHTAADMYLSPVR	1	3	13_C[521.3074];13_C[527.3213]	2	C	1	521.3074;527.3213	2	2	1	nan	1	1	nan	1	2.67415	0.857609	2.06773	nan	3.28057	nan	nan	nan	2.0677291301686935;3.280571652301065	2.06773		3.28057
Q15032_C304	Q15032	R3H domain-containing protein 1	R3HDM1	DRIFSQDSLC*SQENYIIDKR;IFSQDSLC*SQENYIIDKR	2	5	10_C[521.3074];10_C[527.3213];8_C[521.3074];8_C[527.3213]	4	C	1	521.3074;527.3213	2	2	1	nan	1	2	nan	2	-0.345799	0.940056	-1.01052	nan	0.318921	nan	nan	nan	-1.8024801711209686;-0.21855681873457786;0.2223708496369666;0.4154715181981676	-1.01052		0.318921
Q9UNM6_C357	Q9UNM6	26S proteasome non-ATPase regulatory subunit 13	PSMD13	DRLEFWC*TDVK;GMKDRLEFWC*TDVK	2	4	7_C[527.3213];7_C[521.3074];10_C[521.3074];10_C[527.3213]	4	C	1	527.3213;521.3074	2	2	1	nan	1	2	nan	1	-0.26293	0.381056	-0.532377	nan	0.00651801	nan	nan	nan	-0.5061694653209328;-0.5585846139830576;0.006518014782386279	-0.532377		0.00651801
P54105_C73	P54105	Methylosome subunit pICln	CLNS1A	DRSDC*LGEHLYVMVNAK;SDC*LGEHLYVMVNAK	2	8	5_C[527.3213];5_C[521.3074];3_C[527.3213];3_C[521.3074]	4	C	1	527.3213;521.3074	3	3	1	1	1	3	1	3	-0.151755	0.40471	-0.592829	0.2025	-0.0649352	nan	nan	nan	0.13818600834125533;-0.5928288007083248;-2.254469894615264;0.2025003635512752;0.6151792452821379;-0.06493516560961915;-1.5066836073942136	-0.592829	0.2025	-0.0649352
Q8WYQ5_C256	Q8WYQ5	Microprocessor complex subunit DGCR8	DGCR8	DRVDEEALNFPYEDDFDNDVDALLEEGLC*APK	1	3	29_C[521.3074];29_C[527.3213]	2	C	1	521.3074;527.3213	2	2	1	nan	1	1	nan	1	-0.738449	1.49315	-1.79426	nan	0.317365	nan	nan	nan	-1.794261925905799;0.31736458290139546	-1.79426		0.317365
P36405_C174	P36405	ADP-ribosylation factor-like protein 3	ARL3	DRVWQIQSCSALTGEGVQDGMNWVC*K	1	3	25_C[527.3213];25_C[521.3074]	2	C	1	527.3213;521.3074	2	2	1	nan	1	1	nan	1	-0.065959	0.0401461	-0.0375713	nan	-0.0943466	nan	nan	nan	-0.03757134480164834;-0.09434655874116804	-0.0375713		-0.0943466
Q6NXT1_C137	Q6NXT1	Ankyrin repeat domain-containing protein 54	ANKRD54	DSANANDVETVQQLLEDGADPC*AADDKGR;LRDSANANDVETVQQLLEDGADPC*AADDKGR	2	3	22_C[521.3074];22_C[527.3213];24_C[521.3074]	3	C	1	521.3074;527.3213	1	1	1	nan	nan	2	nan	nan	-2.01394	nan	-2.01394	nan	nan	nan	nan	nan	0.29404673408442417;-4.321928094887363	-2.01394
Q96RS6_C376	Q96RS6	NudC domain-containing protein 1	NUDCD1	DSAQC*AAIAER;QGELIRDSAQC*AAIAER	2	4	5_C[527.3213];5_C[521.3074];11_C[527.3213];11_C[521.3074]	4	C	1	527.3213;521.3074	2	2	1	nan	1	1	nan	2	0.228632	0.797663	-0.335401	nan	0.792665	nan	nan	nan	-0.33540059374425035;0.43888206184485856;1.1464485708639411	-0.335401		0.792665
Q92796_C519	Q92796	Disks large homolog 3	DLG3	DSC*LPSQGLSFSYGDILHVINASDDEWWQAR	1	2	3_C[527.3213];3_C[521.3074]	2	C	1	527.3213;521.3074	1	1	1	nan	nan	1	nan	nan	0.0326846	nan	0.0326846	nan	nan	nan	nan	nan	0.0326846	0.0326846
P84103_C6	P84103	Serine/arginine-rich splicing factor 3	SRSF3	DSC*PLDCK;DSC*PLDCKVYVGNLGNNGNKTELER	2	10	3_C[527.3213];3_C[521.3074]	2	C	1	527.3213;521.3074	3	3	1	1	1	4	1	4	0.124581	0.470012	-0.354076	0.585443	0.142376	nan	nan	nan	-0.3590696546345163;-0.34908182145140476;-0.02042003738956906;-0.7927274973113029;0.5854429402419307;0.036625390353803376;0.01903039220118403;0.31161626092572675;0.24812566458040647	-0.354076	0.585443	0.142376
Q29RF7_C327	Q29RF7	Sister chromatid cohesion protein PDS5 homolog A	PDS5A	DSDLATQNRPLWQC*FLGR	1	2	14_C[527.3213];14_C[521.3074]	2	C	1	527.3213;521.3074	1	1	1	nan	nan	1	nan	nan	-1.80218	nan	-1.80218	nan	nan	nan	nan	nan	-1.80218	-1.80218
Q9NR30_C378	Q9NR30	Nucleolar RNA helicase 2	DDX21	DSEDNPQTLLFSATC*PHWVFNVAK;KDSEDNPQTLLFSATC*PHWVFNVAK	2	3	15_C[527.3213];15_C[521.3074];16_C[521.3074];16_C[527.3213]	4	C	1	527.3213;521.3074	1	1	1	nan	nan	2	nan	nan	-0.152262	nan	-0.152262	nan	nan	nan	nan	nan	-0.6007473740360505;0.2962230788283376	-0.152262
Q9NTI5_C317	Q9NTI5	Sister chromatid cohesion protein PDS5 homolog B	PDS5B	DSELASQNKPLWQC*YLGR	1	2	14_C[527.3213];14_C[521.3074]	2	C	1	527.3213;521.3074	1	1	1	nan	nan	1	nan	nan	-0.395939	nan	-0.395939	nan	nan	nan	nan	nan	-0.395939	-0.395939
Q5UIP0_C1692	Q5UIP0	Telomere-associated protein RIF1	RIF1	DSFDNC*SLGESSK	1	3	6_C[527.3213];6_C[521.3074]	2	C	1	527.3213;521.3074	2	2	1	nan	1	1	nan	1	-0.265745	0.467621	-0.596403	nan	0.0649125	nan	nan	nan	-0.596403445297272;0.06491245202746089	-0.596403		0.0649125
Q9BUM1_C269	Q9BUM1	Glucose-6-phosphatase 3	G6PC3	DSGAALGLGIALHSPC*YAQVR	1	3	16_C[521.3074];16_C[527.3213]	2	C	1	521.3074;527.3213	2	2	1	nan	1	1	nan	1	0.0251568	0.567857	-0.376378	nan	0.426692	nan	nan	nan	-0.37637845782496704;0.42669204031109187	-0.376378		0.426692
O75995_C351	O75995	SAM and SH3 domain-containing protein 3	SASH3	DSGC*FEGSESGRDDAELAGTEEQLQGLSLAGAP;VDIPRDSGC*FEGSESGRDDAELAGTEEQLQGLSLAGAP	2	5	4_C[521.3074];4_C[527.3213];9_C[527.3213];9_C[521.3074]	4	C	1	521.3074;527.3213	2	2	1	nan	1	2	nan	2	-0.239078	0.645101	-0.695233	nan	0.217077	nan	nan	nan	-0.7393875078028935;-0.651079001744936;0.12857289782450051;0.30558085340752206	-0.695233		0.217077
Q8WWI1_C228	Q8WWI1	LIM domain only protein 7	LMO7	DSGYGDIWC*PERGEFLAPPR	1	3	9_C[527.3213];9_C[521.3074]	2	C	1	527.3213;521.3074	2	2	1	nan	1	1	nan	1	-0.326812	0.119305	-0.24245	nan	-0.411173	nan	nan	nan	-0.24245006576649947;-0.4111732986211608	-0.24245		-0.411173
Q96P50_C583	Q96P50	Arf-GAP with coiled-coil; ANK repeat and PH domain-containing protein 3	ACAP3	DSLFC*PDELDSLFSYFDAGAAGAGPR	1	3	5_C[527.3213];5_C[521.3074]	2	C	1	527.3213;521.3074	2	2	1	nan	1	1	nan	1	-1.40312	2.11866	-2.90124	nan	0.0949984	nan	nan	nan	-2.9012435724054613;0.09499838551043938	-2.90124		0.0949984
Q9UKV3_C691	Q9UKV3	Apoptotic chromatin condensation inducer in the nucleus	ACIN1	DSSTSYTETKDPSSGQEVATPPVPQLQVC*EPK;DSSTSYTETKDPSSGQEVATPPVPQLQVC*EPKER	2	5	29_C[521.3074];29_C[527.3213]	2	C	1	521.3074;527.3213	2	2	1	nan	1	2	nan	2	-0.264478	0.414182	-0.557349	nan	0.028393	nan	nan	nan	-0.6442619162724194;-0.47043576078735017;-0.06755345727573363;0.12433953945804707	-0.557349		0.028393
Q92696_C354	Q92696	Geranylgeranyl transferase type-2 subunit alpha	RABGGTA	DSTTDEQLFRC*ELSVEK	1	3	11_C[527.3213];11_C[521.3074]	2	C	1	527.3213;521.3074	2	2	1	nan	1	1	nan	1	-0.784111	0.316464	-1.00789	nan	-0.560337	nan	nan	nan	-1.0078853309186075;-0.5603369947206154	-1.00789		-0.560337
Q9BSH5_C243	Q9BSH5	Haloacid dehalogenase-like hydrolase domain-containing protein 3	HDHD3	DSVPKEHILPSLAHLLPALDC*LEGSTPGL;EHILPSLAHLLPALDC*LEGSTPGL	2	4	21_C[521.3074];21_C[527.3213];16_C[521.3074];16_C[527.3213]	4	C	1	521.3074;527.3213	2	2	1	nan	1	2	nan	1	-0.0433219	0.308901	-0.261748	nan	0.175104	nan	nan	nan	-0.22197472272307034;-0.30152097895624624;0.1751040668737974	-0.261748		0.175104
Q9BWJ5_C41	Q9BWJ5	Splicing factor 3B subunit 5	SF3B5	DSYC*SYMGHFDLLNYFAIAENESK	1	2	4_C[521.3074];4_C[527.3213]	2	C	1	521.3074;527.3213	1	1	1	nan	nan	1	nan	nan	-0.345945	nan	-0.345945	nan	nan	nan	nan	nan	-0.345945	-0.345945
Q9Y5K6_C540	Q9Y5K6	CD2-associated protein	CD2AP	DTC*YSPKPSVYLSTPSSASK	1	4	3_C[527.3213];3_C[521.3074]	2	C	1	527.3213;521.3074	3	3	1	1	1	1	1	1	0.0401782	0.507445	-0.540884	0.3961	0.265318	nan	nan	nan	-0.5408839884111684;0.3961000090325068;0.26531844693540063	-0.540884	0.3961	0.265318
Q96SB4_C356	Q96SB4	SRSF protein kinase 1	SRPK1	DTEGGAAEINC*NGVIEVINYTQNSNNETLR	1	2	11_C[527.3213];11_C[521.3074]	2	C	1	527.3213;521.3074	1	1	1	nan	nan	1	nan	nan	-0.457369	nan	-0.457369	nan	nan	nan	nan	nan	-0.457369	-0.457369
Q99081_C129	Q99081	Transcription factor 12	TCF12	DTGLPGC*QSSLLR;DTGLPGC*QSSLLRQDLGLGSPAQLSSSGKPGTAYYSFSATSSR	2	5	7_C[527.3213];7_C[521.3074]	2	C	1	527.3213;521.3074	2	2	1	nan	1	2	nan	2	-0.23081	0.482997	0.110721	nan	-0.57234	nan	nan	nan	0.06794257821745706;0.15349976977885862;-0.747612761928983;-0.3970676237821224	0.110721		-0.57234
Q9H6Q4_C300	Q9H6Q4	Cytosolic Fe-S cluster assembly factor NARFL	NARFL	DVDCVLTTGEVFRLLEEEGVSLPDLEPAPLDSLC*SGASAEEPTSHR	1	2	34_C[521.3074];34_C[527.3213]	2	C	1	521.3074;527.3213	1	1	1	nan	nan	1	nan	nan	0.104147	nan	0.104147	nan	nan	nan	nan	nan	0.104147	0.104147
Q8NI27_C436	Q8NI27	THO complex subunit 2	THOC2	DVFNMFC*YLGPHLSHDPILFAK	1	2	7_C[527.3213];7_C[521.3074]	2	C	1	527.3213;521.3074	1	1	1	nan	nan	1	nan	nan	-0.470538	nan	-0.470538	nan	nan	nan	nan	nan	-0.470538	-0.470538
P25398_C130	P25398	40S ribosomal protein S12	RPS12	DVIEEYFKC*KK	1	4	9_C[527.3213];9_C[521.3074]	2	C	1	527.3213;521.3074	3	3	1	1	1	1	1	1	0.0124577	0.419586	-0.464928	0.322775	0.179526	nan	nan	nan	-0.46492756790939066;0.3227748265202325;0.17952569567783586	-0.464928	0.322775	0.179526
Q15084_C190	Q15084	Protein disulfide-isomerase A6	PDIA6	DVIELTDDSFDKNVLDSEDVWMVEFYAPWC*GHCK;KDVIELTDDSFDKNVLDSEDVWMVEFYAPWC*GHCK	2	15	30_C[521.3074];30_C[527.3213];31_C[527.3213];31_C[521.3074]	4	C	1	521.3074;527.3213	3	3	1	1	1	6	3	5	-1.32253	2.60503	-0.0200888	-4.32193	0.374414	nan	nan	nan	0.15558182363666714;-0.22697079089429822;-0.029029356572368666;0.18578941587677897;-3.0965165713582503;-0.011148254957498917;-4.321928094887363;0.22306928452067876;-4.321928094887363;0.2913413179831821;0.4118490748727722;-0.4298513038707927;1.8228501880561123;0.3744137478530236	-0.0200888	-4.32193	0.374414
Q15084_C190_C193	Q15084	Protein disulfide-isomerase A6	PDIA6	DVIELTDDSFDKNVLDSEDVWMVEFYAPWC*GHC*K;KDVIELTDDSFDKNVLDSEDVWMVEFYAPWC*GHC*K	2	14	33_C[521.3074];30_C[521.3074];34_C[521.3074];31_C[527.3213];34_C[527.3213];31_C[521.3074]	6	C	1	521.3074;527.3213	2	2	1	nan	1	3	nan	3	-0.138143	0.33999	-0.378553	nan	0.102266	nan	nan	nan	-4.321928094887363;-0.2874467616827847;-0.3785526245003157;-4.321928094887363;4.124525866787695;0.10226632771498519	-0.378553		0.102266
Q15084_C193	Q15084	Protein disulfide-isomerase A6	PDIA6	DVIELTDDSFDKNVLDSEDVWMVEFYAPWCGHC*K;KDVIELTDDSFDKNVLDSEDVWMVEFYAPWCGHC*K	2	9	33_C[521.3074];34_C[521.3074];33_C[527.3213];34_C[527.3213]	4	C	1	521.3074;527.3213	3	3	1	1	1	2	4	2	-1.40739	2.53562	-4.32193	0.291666	-0.191897	nan	nan	nan	-4.321928094887363;-4.321928094887363;0.22306928452067876;-1.2525461835337663;0.3602633247216907;1.6520398918229475;3.9381335613690496;-4.321928094887363	-4.32193	0.291666	-0.191897
Q7Z5R6_C215_C220	Q7Z5R6	Amyloid beta A4 precursor protein-binding family B member 1-interacting protein	APBB1IP	DVLDNLFEKTHCDC*NVDWC*LYEIYPELQIER	1	4	19_C[527.3213];14_C[527.3213];14_C[521.3074];19_C[521.3074]	4	C	1	527.3213;521.3074	1	1	1	nan	nan	1	nan	nan	-0.275265	nan	-0.275265	nan	nan	nan	nan	nan	-0.275265	-0.275265
P00558_C99	P00558	Phosphoglycerate kinase 1	PGK1	DVLFLKDC*VGPEVEK;SLLGKDVLFLKDC*VGPEVEK	2	4	8_C[521.3074];8_C[527.3213];13_C[521.3074];13_C[527.3213]	4	C	1	521.3074;527.3213	2	2	1	nan	1	2	nan	1	-0.0671675	0.694524	-0.55827	nan	0.423935	nan	nan	nan	-0.5699893229767149;-0.5465506289422036;0.4239350454954695	-0.55827		0.423935
P30101_C406	P30101	Protein disulfide-isomerase A3	PDIA3	DVLIEFYAPWC*GHCK;SEPIPESNDGPVKVVVAENFDEIVNNENKDVLIEFYAPWC*GHCK;VVVAENFDEIVNNENKDVLIEFYAPWC*GHCK;VVVAENFDEIVNNENKDVLIEFYAPWC*GHCKNLEPK	4	14	11_C[527.3213];11_C[521.3074];40_C[521.3074];40_C[527.3213];27_C[527.3213];27_C[521.3074]	6	C	1	527.3213;521.3074	2	2	1	nan	1	7	nan	6	-0.145124	0.739078	-0.667731	nan	0.377483	nan	nan	nan	0.0072904669272579724;-0.05960556469570799;1.5119069229093371;-0.6677307884202541;-1.5913561747810372;-0.927331574295594;-1.0812748557681013;0.33811993306678145;0.24092610113741356;1.4187838733797082;4.321928094887363;0.41684683536133105;0.22113051826076707	-0.667731		0.377483
P30101_C406_C409	P30101	Protein disulfide-isomerase A3	PDIA3	DVLIEFYAPWC*GHC*K;VVVAENFDEIVNNENKDVLIEFYAPWC*GHC*K	2	8	11_C[527.3213];14_C[527.3213];14_C[521.3074];11_C[521.3074];27_C[527.3213];30_C[521.3074];27_C[521.3074];30_C[527.3213]	8	C	1	527.3213;521.3074	2	2	1	nan	1	2	nan	1	-1.02337	0.804432	-0.454552	nan	-1.59219	nan	nan	nan	-1.5504121536821955;0.6413086814014342;-1.5921905196815764	-0.454552		-1.59219
P13667_C558	P13667	Protein disulfide-isomerase A4	PDIA4	DVLIEFYAPWCGHC*KQLEPVYNSLAK;KDVLIEFYAPWCGHC*KQLEPVYNSLAK;TFDSIVMDPKKDVLIEFYAPWCGHC*K	3	5	14_C[527.3213];14_C[521.3074];15_C[527.3213];15_C[521.3074];25_C[527.3213];25_C[521.3074]	6	C	1	527.3213;521.3074	3	3	1	1	1	2	1	1	0.175481	0.116546	0.18284	0.288173	0.0554287	nan	nan	nan	-0.4683282247956824;0.8340086141785081;0.2881727286923331;0.055428745231700806	0.18284	0.288173	0.0554287
P13667_C555	P13667	Protein disulfide-isomerase A4	PDIA4	DVLIEFYAPWC*GHCKQLEPVYNSLAK;KDVLIEFYAPWC*GHCKQLEPVYNSLAK;TFDSIVMDPKKDVLIEFYAPWC*GHCK	3	13	11_C[527.3213];11_C[521.3074];12_C[527.3213];12_C[521.3074];22_C[521.3074];22_C[527.3213]	6	C	1	527.3213;521.3074	3	3	1	1	1	6	1	5	-1.32778	2.60516	-0.0820134	-4.32193	0.420601	nan	nan	nan	-0.385847122146436;0.09615525066133887;-4.321928094887363;-0.10435011737421601;1.3147477980452351;-0.05967672354536948;-4.321928094887363;0.06566248717577622;0.6037831122356987;0.4206008171029061;1.0635487992288737;0.31888346394123207	-0.0820134	-4.32193	0.420601
Q9NPA3_C62	Q9NPA3	Mid1-interacting protein 1	MID1IP1	DVPLADPGLDNDVGVEVGGSGGC*LEER	1	3	23_C[521.3074];23_C[527.3213]	2	C	1	521.3074;527.3213	2	2	1	nan	1	1	nan	1	-0.197557	0.309827	-0.416638	nan	0.0215233	nan	nan	nan	-0.4166381695407501;0.021523252767032576	-0.416638		0.0215233
Q5T4S7_C4049	Q5T4S7	E3 ubiquitin-protein ligase UBR4	UBR4	DVPVEALTTVKPYC*NEIHAQAQLWLK	1	3	14_C[527.3213];14_C[521.3074]	2	C	1	527.3213;521.3074	2	2	1	nan	1	1	nan	1	0.249148	0.301779	0.0357586	nan	0.462538	nan	nan	nan	0.03575860361074943;0.4625382181080219	0.0357586		0.462538
O00148_C223	O00148	ATP-dependent RNA helicase DDX39A	DDX39A	DVQEIFRLTPHEKQC*MMFSATLSK;QC*MMFSATLSK;LTPHEKQC*MMFSATLSK	3	6	15_C[527.3213];15_C[521.3074];2_C[521.3074];2_C[527.3213];8_C[521.3074];8_C[527.3213]	6	C	1	527.3213;521.3074	2	2	1	nan	1	2	nan	3	-0.460742	0.160878	-0.5745	nan	-0.346984	nan	nan	nan	-0.6995116973284251;-0.44948769509622916;0.06646863182540685;-0.3469839586271872;-0.386795065681642	-0.5745		-0.346984
P62280_C131	P62280	40S ribosomal protein S11	RPS11	DVQIGDIVTVGEC*RPLSK	1	4	13_C[521.3074];13_C[527.3213]	2	C	1	521.3074;527.3213	3	3	1	1	1	1	1	1	-0.291992	0.364198	-0.700225	-0.000412473	-0.175338	nan	nan	nan	-0.7002249063054619;-0.0004124733551943988;-0.1753380755519555	-0.700225	-0.000412473	-0.175338
Q01085_C35	Q01085	Nucleolysin TIAR	TIAL1	DVTEVLILQLFSQIGPC*K	1	2	17_C[521.3074];17_C[527.3213]	2	C	1	521.3074;527.3213	1	1	1	nan	nan	1	nan	nan	-0.871852	nan	-0.871852	nan	nan	nan	nan	nan	-0.871852	-0.871852
P23743_C101_C95	P23743	Diacylglycerol kinase alpha	DGKA	DVVC*LNDVSC*YFSLLEGGRPEDKLEFTFK	1	6	4_C[521.3074];10_C[527.3213];10_C[521.3074];4_C[527.3213]	4	C	1	521.3074;527.3213	2	2	1	nan	1	1	nan	1	-0.946995	0.671477	-0.472189	nan	-1.4218	nan	nan	nan	-0.4721889481598919;-1.4218004345807258	-0.472189		-1.4218
P23743_C101	P23743	Diacylglycerol kinase alpha	DGKA	DVVCLNDVSC*YFSLLEGGRPEDKLEFTFK	1	2	10_C[521.3074];10_C[527.3213]	2	C	1	521.3074;527.3213	1	1	1	nan	nan	1	nan	nan	-0.338069	nan	-0.338069	nan	nan	nan	nan	nan	-0.338069	-0.338069
Q99497_C53	Q99497	Protein/nucleic acid deglycase DJ-1	PARK7	DVVIC*PDASLEDAKK;DVVIC*PDASLEDAKKEGPYDVVVLPGGNLGAQNLSESAAVK	2	5	5_C[527.3213];5_C[521.3074]	2	C	1	527.3213;521.3074	2	2	1	nan	1	2	nan	2	-0.0144161	0.316357	-0.238114	nan	0.209282	nan	nan	nan	-0.32156136700097004;-0.15466702113562855;0.03202083243264101;0.38654312062117346	-0.238114		0.209282
P05771_C386	P05771	Protein kinase C beta type	PRKCB	DVVIQDDDVEC*TMVEKR	1	4	11_C[527.3213];11_C[521.3074]	2	C	1	527.3213;521.3074	3	3	1	1	1	1	1	1	-0.218815	0.425299	-0.688777	0.139583	-0.107253	nan	nan	nan	-0.6887766471881634;0.13958288952516115;-0.10725273950682337	-0.688777	0.139583	-0.107253
Q14103_C126	Q14103	Heterogeneous nuclear ribonucleoprotein D0	HNRNPD	DYFSKFGEVVDC*TLKLDPITGR;FGEVVDC*TLKLDPITGR	2	5	12_C[527.3213];12_C[521.3074];7_C[527.3213];7_C[521.3074]	4	C	1	527.3213;521.3074	3	3	1	1	1	2	1	1	-0.12061	0.291433	-0.431123	0.146983	-0.077689	nan	nan	nan	-0.30638819680649587;-0.5558572517613126;0.14698282880429195;-0.0776889978098548	-0.431123	0.146983	-0.077689
P52294_C210	P52294	Importin subunit alpha-5	KPNA1	DYVLDC*NILPPLLQLFSK	1	2	6_C[527.3213];6_C[521.3074]	2	C	1	527.3213;521.3074	1	1	1	nan	nan	1	nan	nan	-2.01344	nan	-2.01344	nan	nan	nan	nan	nan	-2.01344	-2.01344
O43149_C69	O43149	Zinc finger ZZ-type and EF-hand domain-containing protein 1	ZZEF1	EAAAALLPTPPC*ESLVSR	1	3	12_C[527.3213];12_C[521.3074]	2	C	1	527.3213;521.3074	2	2	1	nan	1	1	nan	1	-0.0740703	0.328552	-0.306391	nan	0.158251	nan	nan	nan	-0.30639138693674733;0.15825079779031678	-0.306391		0.158251
Q9C0C2_C631	Q9C0C2	182 kDa tankyrase-1-binding protein	TNKS1BP1	EAALPILEPVLGQEQPAAPDQPC*VLFADAPEPGQALPVEEEAVTLAR	1	3	23_C[521.3074];23_C[527.3213]	2	C	1	521.3074;527.3213	2	2	1	nan	1	1	nan	1	1.49748	0.4094	1.78697	nan	1.208	nan	nan	nan	1.7869742953556602;1.2079954062391285	1.78697		1.208
Q9H583_C49	Q9H583	HEAT repeat-containing protein 1	HEATR1	EAATIDRDTAFAIGC*TGLEELLGIDPSFEQFEAPLFSQLAK	1	2	15_C[527.3213];15_C[521.3074]	2	C	1	527.3213;521.3074	1	1	1	nan	nan	1	nan	nan	0.00870627	nan	0.00870627	nan	nan	nan	nan	nan	0.00870627	0.00870627
Q15554_C207	Q15554	Telomeric repeat-binding factor 2	TERF2	EAAVIIC*IK	1	2	7_C[527.3213];7_C[521.3074]	2	C	1	527.3213;521.3074	1	1	1	nan	nan	1	nan	nan	-0.714129	nan	-0.714129	nan	nan	nan	nan	nan	-0.714129	-0.714129
Q14781_C222	Q14781	Chromobox protein homolog 2	CBX2	EAC*GGPSAMATPENLASLMK	1	2	3_C[527.3213];3_C[521.3074]	2	C	1	527.3213;521.3074	1	1	1	nan	nan	1	nan	nan	0.527065	nan	0.527065	nan	nan	nan	nan	nan	0.527065	0.527065
Q4G176_C399	Q4G176	Acyl-CoA synthetase family member 3; mitochondrial	ACSF3	EAC*SYTIHAEGDER;IVSENPQREAC*SYTIHAEGDER	2	7	3_C[527.3213];3_C[521.3074];11_C[527.3213];11_C[521.3074]	4	C	1	527.3213;521.3074	3	3	1	1	1	2	2	2	0.135858	0.316436	-0.22087	0.382709	0.245737	nan	nan	nan	-0.21667096378898154;-0.2250699324841936;0.2920823052651595;0.4733356477346537;0.22188309770422848;0.2695905538430237	-0.22087	0.382709	0.245737
Q9NQG5_C100	Q9NQG5	Regulation of nuclear pre-mRNA domain-containing protein 1B	RPRD1B	EADEGC*KKPLER	1	2	6_C[527.3213];6_C[521.3074]	2	C	1	527.3213;521.3074	1	1	1	nan	nan	1	nan	nan	-0.391947	nan	-0.391947	nan	nan	nan	nan	nan	-0.391947	-0.391947
Q96R06_C1035	Q96R06	Sperm-associated antigen 5	SPAG5	EADIEKLNQALC*LR	1	3	12_C[527.3213];12_C[521.3074]	2	C	1	527.3213;521.3074	2	2	1	nan	1	1	nan	1	-0.644123	0.125918	-0.73316	nan	-0.555085	nan	nan	nan	-0.7331604270842084;-0.5550850881489567	-0.73316		-0.555085
Q9NQ88_C161	Q9NQ88	Fructose-2;6-bisphosphatase TIGAR	TIGAR	EADQKEQFSQGSPSNC*LETSLAEIFPLGK	1	2	16_C[521.3074];16_C[527.3213]	2	C	1	521.3074;527.3213	1	1	1	nan	nan	1	nan	nan	0.385529	nan	0.385529	nan	nan	nan	nan	nan	0.385529	0.385529
Q15459_C244	Q15459	Splicing factor 3A subunit 1	SF3A1	EAENPREVLDQVC*YR;EAENPREVLDQVC*YRVEWAK;EVLDQVC*YRVEWAK	3	6	13_C[521.3074];13_C[527.3213];7_C[527.3213];7_C[521.3074]	4	C	1	521.3074;527.3213	2	2	1	nan	1	3	nan	2	-0.111639	0.53841	-0.492352	nan	0.269074	nan	nan	nan	-0.4923523274069798;-0.3644811381942632;-0.492371924218974;0.2845086685652063;0.2536397724615408	-0.492352		0.269074
Q9NVS9_C72	Q9NVS9	Pyridoxine-5'-phosphate oxidase	PNPO	EAFEETHLTSLDPVKQFAAWFEEAVQC*PDIGEANAMCLATCTR	1	2	27_C[527.3213];27_C[521.3074]	2	C	1	527.3213;521.3074	1	1	1	nan	nan	1	nan	nan	0.183645	nan	0.183645	nan	nan	nan	nan	nan	0.183645	0.183645
Q9NXE8_C107	Q9NXE8	Pre-mRNA-splicing factor CWC25 homolog	CWC25	EAGC*SSETGLLPGSIFAPSGANSLLDMASK	1	2	4_C[521.3074];4_C[527.3213]	2	C	1	521.3074;527.3213	1	1	1	nan	nan	1	nan	nan	-2.46384	nan	-2.46384	nan	nan	nan	nan	nan	-2.46384	-2.46384
Q13242_C138	Q13242	Serine/arginine-rich splicing factor 9	SRSF9	EAGDVC*YADVQKDGVGMVEYLR	1	3	6_C[527.3213];6_C[521.3074]	2	C	1	527.3213;521.3074	2	2	1	nan	1	1	nan	1	-0.218479	0.383954	-0.489975	nan	0.0530172	nan	nan	nan	-0.48997546736018854;0.053017211221274535	-0.489975		0.0530172
Q07955_C148	Q07955	Serine/arginine-rich splicing factor 1	SRSF1	EAGDVC*YADVYR;EAGDVC*YADVYRDGTGVVEFVR;EAGDVC*YADVYRDGTGVVEFVRK	3	5	6_C[527.3213];6_C[521.3074]	2	C	1	527.3213;521.3074	2	2	1	nan	1	3	nan	1	-0.193902	0.557884	-0.588385	nan	0.200581	nan	nan	nan	-0.5548273710219473;-0.5883854442680001;-0.635479103309422;0.20058121260253625	-0.588385		0.200581
Q9HCE1_C16	Q9HCE1	Putative helicase MOV-10	MOV10	EAGQC*FESFLVVR	1	2	5_C[527.3213];5_C[521.3074]	2	C	1	527.3213;521.3074	1	1	1	nan	nan	1	nan	nan	-0.372358	nan	-0.372358	nan	nan	nan	nan	nan	-0.372358	-0.372358
Q96C86_C37	Q96C86	m7GpppX diphosphatase	DCPS	EAGVGNGTC*APVRLPFSGFR;ELDVEEAHAASTEEKEAGVGNGTC*APVRLPFSGFR	2	3	9_C[527.3213];9_C[521.3074];24_C[521.3074];24_C[527.3213]	4	C	1	527.3213;521.3074	1	1	1	nan	nan	2	nan	nan	-0.919395	nan	-0.919395	nan	nan	nan	nan	nan	-1.8253046807642128;-0.01348573562940594	-0.919395
Q9Y4R8_C30	Q9Y4R8	Telomere length regulation protein TEL2 homolog	TELO2	EAIHALSSSEDGGHIFC*TLESLKR	1	3	17_C[521.3074];17_C[527.3213]	2	C	1	521.3074;527.3213	2	2	1	nan	1	1	nan	1	-1.06659	0.718091	-1.57436	nan	-0.558825	nan	nan	nan	-1.574359701443421;-0.5588252691494751	-1.57436		-0.558825
P50995_C294	P50995	Annexin A11	ANXA11	EAIKGVGTDEAC*LIEILASR	1	3	12_C[527.3213];12_C[521.3074]	2	C	1	527.3213;521.3074	2	2	1	nan	1	1	nan	1	0.0571463	0.248633	-0.118664	nan	0.232956	nan	nan	nan	-0.11866372428711591;0.23295633175394334	-0.118664		0.232956
P78537_C61	P78537	Biogenesis of lysosome-related organelles complex 1 subunit 1	BLOC1S1	EAITAATC*LTEALVDHLNVGVAQAYMNQR	1	2	8_C[521.3074];8_C[527.3213]	2	C	1	521.3074;527.3213	1	1	1	nan	nan	1	nan	nan	-0.182087	nan	-0.182087	nan	nan	nan	nan	nan	-0.182087	-0.182087
Q14204_C3147	Q14204	Cytoplasmic dynein 1 heavy chain 1	DYNC1H1	EAIVNSC*VFVHQTLHQANAR	1	3	7_C[527.3213];7_C[521.3074]	2	C	1	527.3213;521.3074	2	2	1	nan	1	1	nan	1	-0.135901	0.508557	-0.495506	nan	0.223703	nan	nan	nan	-0.49550563471413517;0.2237030215862168	-0.495506		0.223703
O75131_C506	O75131	Copine-3	CPNE3	EALAQC*VLAEIPQQVVGYFNTYK	1	3	6_C[527.3213];6_C[521.3074]	2	C	1	527.3213;521.3074	2	2	1	nan	1	1	nan	1	-1.27298	2.70204	-3.18361	nan	0.637649	nan	nan	nan	-3.183607697234702;0.6376493906369299	-3.18361		0.637649
Q14683_C987	Q14683	Structural maintenance of chromosomes protein 1A	SMC1A	EALIEIDYGDLC*EDLKDAQAEEEIKQEMNTLQQK	1	6	12_C[527.3213];12_C[521.3074]	2	C	1	527.3213;521.3074	3	3	1	1	1	2	1	2	0.670521	0.51702	1.24558	0.521892	0.244095	nan	nan	nan	-0.09132299197778236;2.5824763570568745;0.5218924895842941;0.34331477583604564;0.14487587501853652	1.24558	0.521892	0.244095
Q9BT78_C378	Q9BT78	COP9 signalosome complex subunit 4	COPS4	EALPTWDKQIQSLC*FQVNNLLEK;QIQSLC*FQVNNLLEK	2	4	14_C[527.3213];14_C[521.3074];6_C[527.3213];6_C[521.3074]	4	C	1	527.3213;521.3074	2	2	1	nan	1	2	nan	1	0.446153	1.45851	-0.585171	nan	1.47748	nan	nan	nan	-0.8390245482984586;-0.3313175350819792;1.477477401326877	-0.585171		1.47748
Q9UHI6_C577	Q9UHI6	Probable ATP-dependent RNA helicase DDX20	DDX20	EALPVSLPQIPC*LSSFK	1	3	12_C[527.3213];12_C[521.3074]	2	C	1	527.3213;521.3074	2	2	1	nan	1	1	nan	1	-0.243095	0.212366	-0.39326	nan	-0.0929299	nan	nan	nan	-0.39326011501063185;-0.0929299115322833	-0.39326		-0.0929299
P19784_C336	P19784	Casein kinase II subunit alpha'	CSNK2A2	EAMEHPYFYPVVKEQSQPC*ADNAVLSSGLTAAR;EQSQPC*ADNAVLSSGLTAAR;LTAKEAMEHPYFYPVVKEQSQPC*ADNAVLSSGLTAAR	3	9	19_C[527.3213];19_C[521.3074];6_C[527.3213];6_C[521.3074];23_C[521.3074];23_C[527.3213]	6	C	1	527.3213;521.3074	3	3	1	1	1	3	2	3	0.097364	0.47195	-0.428616	0.483825	0.236883	nan	nan	nan	-0.42861628633678983;-0.569475219423218;1.4953347737099638;0.487121923854734;0.48052903149059056;0.24428601349509532;0.12713192577034385;0.23688279926666145	-0.428616	0.483825	0.236883
P07814_C697	P07814	Bifunctional glutamate/proline--tRNA ligase	EPRS	EAPC*VLIYIPDGHTK;RGFFICDQPYEPVSPYSCKEAPC*VLIYIPDGHTK	2	4	4_C[521.3074];4_C[527.3213];23_C[521.3074];23_C[527.3213]	4	C	1	521.3074;527.3213	2	2	1	nan	1	1	nan	2	-0.224572	0.51285	-0.587211	nan	0.138068	nan	nan	nan	-0.5872114209677916;-0.17515601723129123;0.4512917429078721	-0.587211		0.138068
Q9NUV9_C187	Q9NUV9	GTPase IMAP family member 4	GIMAP4	EAPEDIQDLMDIFGDRYC*ALNNK;EAPEDIQDLMDIFGDRYC*ALNNKATGAEQEAQR	2	3	18_C[527.3213];18_C[521.3074]	2	C	1	527.3213;521.3074	1	1	1	nan	nan	2	nan	nan	0.787995	nan	0.787995	nan	nan	nan	nan	nan	0.08264154605305296;1.4933487685622975	0.787995
P39880_C802	P39880	Homeobox protein cut-like 1	CUX1	EAQDAPGLDPQGAADC*AQGVLR	1	3	16_C[521.3074];16_C[527.3213]	2	C	1	521.3074;527.3213	2	2	1	nan	1	1	nan	1	-0.278532	0.902449	-0.91666	nan	0.359595	nan	nan	nan	-0.9166599444420859;0.3595951540460663	-0.91666		0.359595
Q13422_C394	Q13422	DNA-binding protein Ikaros	IKZF1	EASPSNSC*QDSTDTESNNEEQR	1	3	8_C[521.3074];8_C[527.3213]	2	C	1	521.3074;527.3213	2	2	1	nan	1	1	nan	1	-0.238518	0.392424	-0.516004	nan	0.038968	nan	nan	nan	-0.5160035734775974;0.03896803817210537	-0.516004		0.038968
Q96SZ5_C258	Q96SZ5	2-aminoethanethiol dioxygenase	ADO	EASSSACDLPREVWLLETPQADDFWC*EGEPYPGPK	1	3	26_C[521.3074];26_C[527.3213]	2	C	1	521.3074;527.3213	2	2	1	nan	1	1	nan	1	0.316773	0.454112	-0.00433246	nan	0.637878	nan	nan	nan	-0.004332464373592605;0.6378781974497043	-0.00433246		0.637878
Q96SZ5_C239	Q96SZ5	2-aminoethanethiol dioxygenase	ADO	EASSSAC*DLPREVWLLETPQADDFWCEGEPYPGPK	1	3	7_C[527.3213];7_C[521.3074]	2	C	1	527.3213;521.3074	2	2	1	nan	1	1	nan	1	2.1588	3.05913	-0.00433246	nan	4.32193	nan	nan	nan	-0.004332464373592605;4.321928094887363	-0.00433246		4.32193
P47755_C111	P47755	F-actin-capping protein subunit alpha-2	CAPZA2	EATDPRPC*EVENAVESWR	1	3	8_C[521.3074];8_C[527.3213]	2	C	1	521.3074;527.3213	2	2	1	nan	1	1	nan	1	-0.158946	0.615204	-0.593961	nan	0.276068	nan	nan	nan	-0.5939609915955438;0.27606844658223634	-0.593961		0.276068
P42166_C561	P42166	Lamina-associated polypeptide 2; isoform alpha	TMPO	EATQILSVPKVDDEILGFISEATPLGGIQAASTESC*NQQLDLALCR	1	4	36_C[521.3074];36_C[527.3213]	2	C	1	521.3074;527.3213	2	2	1	nan	1	2	nan	1	0.353918	0.37912	0.0858402	nan	0.621997	nan	nan	nan	-0.0007306813122751054;0.17241102683095114;0.6219967280837059	0.0858402		0.621997
P05771_C572	P05771	Protein kinase C beta type	PRKCB	EAVAIC*K	1	3	6_C[527.3213];6_C[521.3074]	2	C	1	527.3213;521.3074	2	2	1	nan	1	1	nan	1	-0.248348	0.296134	-0.457746	nan	-0.0389499	nan	nan	nan	-0.4577461309676139;-0.03894992097237136	-0.457746		-0.0389499
Q04637_C1265	Q04637	Eukaryotic translation initiation factor 4 gamma 1	EIF4G1	EAVQC*VQELASPSLLFIFVR	1	3	5_C[527.3213];5_C[521.3074]	2	C	1	527.3213;521.3074	2	2	1	nan	1	1	nan	1	-0.477438	0.322388	-0.705401	nan	-0.249475	nan	nan	nan	-0.7054005639693354;-0.2494749615319117	-0.705401		-0.249475
Q7Z4Q2_C57	Q7Z4Q2	HEAT repeat-containing protein 3	HEATR3	EC*ACAGLAR	1	3	2_C[521.3074];2_C[527.3213]	2	C	1	521.3074;527.3213	2	2	1	nan	1	1	nan	1	0.0225637	0.926205	-0.632362	nan	0.67749	nan	nan	nan	-0.6323620952839166;0.6774895403239567	-0.632362		0.67749
P62829_C125	P62829	60S ribosomal protein L23	RPL23	EC*ADLWPR;GSAITGPVAKEC*ADLWPR;GSAITGPVAKEC*ADLWPRIASNAGSIA	3	7	2_C[521.3074];2_C[527.3213];12_C[527.3213];12_C[521.3074]	4	C	1	521.3074;527.3213	3	3	1	1	1	3	1	2	-0.311316	0.252613	-0.599943	-0.203526	-0.130478	nan	nan	nan	-0.599942880833579;-0.5394293678730023;-0.8394348572302879;-0.203526024907943;0.01760390802213957;-0.27855927298647665	-0.599943	-0.203526	-0.130478
Q9Y490_C2243	Q9Y490	Talin-1	TLN1	EC*ANGYLELLDHVLLTLQKPSPELK	1	3	2_C[521.3074];2_C[527.3213]	2	C	1	521.3074;527.3213	2	2	1	nan	1	1	nan	1	-0.241564	0.257704	-0.423788	nan	-0.05934	nan	nan	nan	-0.42378809043367255;-0.05934004949296976	-0.423788		-0.05934
P10644_C18	P10644	cAMP-dependent protein kinase type I-alpha regulatory subunit	PRKAR1A	EC*ELYVQKHNIQALLK;EC*ELYVQK	2	4	2_C[521.3074];2_C[527.3213]	2	C	1	521.3074;527.3213	2	2	1	nan	1	1	nan	2	-0.0200812	0.277224	-0.216108	nan	0.175946	nan	nan	nan	-0.21610812357907874;0.2568011209312766;0.09509048759103807	-0.216108		0.175946
Q13509_C129	Q13509	Tubulin beta-3 chain	TUBB3	ECENCDC*LQGFQLTHSLGGGTGSGMGTLLISK	1	2	7_C[527.3213];7_C[521.3074]	2	C	1	527.3213;521.3074	1	1	1	nan	nan	1	nan	nan	-0.204569	nan	-0.204569	nan	nan	nan	nan	nan	-0.204569	-0.204569
Q13509_C124	Q13509	Tubulin beta-3 chain	TUBB3	EC*ENCDCLQGFQLTHSLGGGTGSGMGTLLISK;KEC*ENCDCLQGFQLTHSLGGGTGSGMGTLLISK	2	8	2_C[521.3074];2_C[527.3213];3_C[527.3213];3_C[521.3074]	4	C	1	521.3074;527.3213	2	2	1	nan	1	4	nan	3	-0.732359	0.153782	-0.841099	nan	-0.623618	nan	nan	nan	-3.884785807716812;-0.9698770107028039;-0.7123217512920725;-0.5462040236455599;5.5805862494592;-0.7517384082078703;-0.6236182201864863	-0.841099		-0.623618
Q8TBE9_C67	Q8TBE9	N-acylneuraminate-9-phosphatase	NANP	ECFHPYNTC*ITDLR;LSKECFHPYNTC*ITDLR	2	4	9_C[527.3213];9_C[521.3074];12_C[527.3213];12_C[521.3074]	4	C	1	527.3213;521.3074	2	2	1	nan	1	1	nan	2	0.302061	0.1111	0.223502	nan	0.380621	nan	nan	nan	0.22350152868794465;0.5338528583430743;0.22738972904851457	0.223502		0.380621
P82663_C141	P82663	28S ribosomal protein S25; mitochondrial	MRPS25	ECIC*EVEGQVPCPSLVPLPK	1	3	4_C[521.3074];4_C[527.3213]	2	C	1	521.3074;527.3213	2	2	1	nan	1	1	nan	1	-1.28962	1.07225	-0.531424	nan	-2.04782	nan	nan	nan	-0.5314236828749392;-2.047818291192992	-0.531424		-2.04782
Q71U36_C20_C25	Q71U36	Tubulin alpha-1A chain	TUBA1A	ECISIHVGQAGVQIGNAC*WELYC*LEHGIQPDGQMPSDK;MRECISIHVGQAGVQIGNAC*WELYC*LEHGIQPDGQMPSDK	2	12	23_C[521.3074];23_C[527.3213];18_C[527.3213];18_C[521.3074];20_C[521.3074];25_C[527.3213];25_C[521.3074];20_C[527.3213]	8	C	1	521.3074;527.3213	2	2	1	nan	1	3	nan	2	0.285904	0.744463	-0.24051	nan	0.812319	nan	nan	nan	-0.2405102018470257;-0.5158926618598096;0.5259372398438568;0.007955611616111266;1.6166823108947215	-0.24051		0.812319
Q71U36_C25	Q71U36	Tubulin alpha-1A chain	TUBA1A	ECISIHVGQAGVQIGNACWELYC*LEHGIQPDGQMPSDK;MRECISIHVGQAGVQIGNACWELYC*LEHGIQPDGQMPSDK	2	12	23_C[521.3074];23_C[527.3213];25_C[527.3213];25_C[521.3074]	4	C	1	521.3074;527.3213	3	3	1	1	1	6	1	4	0.0101815	0.265196	0.16716	-0.296007	0.159392	nan	nan	nan	0.8638839668033351;-0.13433214458023401;0.8546415712046868;0.013438201203185387;0.1525140150150131;0.18180573416833504;-0.2960072127981346;-0.21108715278134763;1.2689158375883713;-4.321928094887363;0.5298708816833659	0.16716	-0.296007	0.159392
Q71U36_C4	Q71U36	Tubulin alpha-1A chain	TUBA1A	EC*ISIHVGQAGVQIGNACWELYCLEHGIQPDGQMPSDK;MREC*ISIHVGQAGVQIGNACWELYCLEHGIQPDGQMPSDK	2	5	2_C[521.3074];2_C[527.3213];4_C[521.3074];4_C[527.3213]	4	C	1	521.3074;527.3213	2	2	1	nan	1	3	nan	1	0.141143	0.191142	0.00598546	nan	0.276301	nan	nan	nan	-0.4068685634357794;0.005985461501544924;0.17173923266535024;0.27630064676772087	0.00598546		0.276301
O75956_C105	O75956	Cyclin-dependent kinase 2-associated protein 2	CDK2AP2	EC*LAETER	1	3	2_C[521.3074];2_C[527.3213]	2	C	1	521.3074;527.3213	2	2	1	nan	1	1	nan	1	0.079241	0.0626516	0.123542	nan	0.0349396	nan	nan	nan	0.12354236741963136;0.03493964244494738	0.123542		0.0349396
P62701_C41	P62701	40S ribosomal protein S4; X isoform	RPS4X	EC*LPLIIFLR;LREC*LPLIIFLR	2	5	2_C[521.3074];2_C[527.3213];4_C[521.3074];4_C[527.3213]	4	C	1	521.3074;527.3213	2	2	1	nan	1	2	nan	2	-0.327068	0.471934	-0.660775	nan	0.00663989	nan	nan	nan	-0.6628870174724504;-0.6586638814836445;0.16385233441376892;-0.15057256329296487	-0.660775		0.00663989
Q9UID3_C81	Q9UID3	Vacuolar protein sorting-associated protein 51 homolog	VPS51	EC*PLAQLMDSETDMVR	1	3	2_C[521.3074];2_C[527.3213]	2	C	1	521.3074;527.3213	2	2	1	nan	1	1	nan	1	1.12336	0.390192	0.847451	nan	1.39927	nan	nan	nan	0.8474514846999779;1.3992660577209266	0.847451		1.39927
Q01826_C209	Q01826	DNA-binding protein SATB1	SATB1	EC*PLSQSMISSIVNSTYYANVSAAK	1	3	2_C[521.3074];2_C[527.3213]	2	C	1	521.3074;527.3213	2	2	1	nan	1	1	nan	1	-0.0432539	0.314905	-0.265926	nan	0.179418	nan	nan	nan	-0.265925508571956;0.17941771951944382	-0.265926		0.179418
P62979_C121_C126	P62979	Ubiquitin-40S ribosomal protein S27a	RPS27A	EC*PSDEC*GAGVFMASHFDR	1	4	2_C[521.3074];2_C[527.3213];7_C[527.3213];7_C[521.3074]	4	C	1	521.3074;527.3213	1	1	1	nan	nan	1	nan	nan	-1.20208	nan	-1.20208	nan	nan	nan	nan	nan	-1.20208	-1.20208
P62979_C121	P62979	Ubiquitin-40S ribosomal protein S27a	RPS27A	EC*PSDECGAGVFMASHFDR	1	3	2_C[521.3074];2_C[527.3213]	2	C	1	521.3074;527.3213	2	2	1	nan	1	1	nan	1	-2.59279	2.44537	-0.863658	nan	-4.32193	nan	nan	nan	-0.8636582645803059;-4.321928094887363	-0.863658		-4.32193
P62979_C126	P62979	Ubiquitin-40S ribosomal protein S27a	RPS27A	ECPSDEC*GAGVFMASHFDR	1	3	7_C[527.3213];7_C[521.3074]	2	C	1	527.3213;521.3074	2	2	1	nan	1	1	nan	1	-0.289122	0.105758	-0.363904	nan	-0.21434	nan	nan	nan	-0.3639044994584371;-0.21433950727109988	-0.363904		-0.21434
P62979_C141	P62979	Ubiquitin-40S ribosomal protein S27a	RPS27A	ECPSDECGAGVFMASHFDRHYC*GK	1	2	22_C[521.3074];22_C[527.3213]	2	C	1	521.3074;527.3213	1	1	1	nan	nan	1	nan	nan	-2.00921	nan	-2.00921	nan	nan	nan	nan	nan	-2.00921	-2.00921
P78527_C3683	P78527	DNA-dependent protein kinase catalytic subunit	PRKDC	EC*SPWMSDFKVEFLR	1	2	2_C[521.3074];2_C[527.3213]	2	C	1	521.3074;527.3213	1	1	1	nan	nan	1	nan	nan	-0.555013	nan	-0.555013	nan	nan	nan	nan	nan	-0.555013	-0.555013
P62633_C171	P62633	Cellular nucleic acid-binding protein	CNBP	EC*TIEATA	1	4	2_C[521.3074];2_C[527.3213]	2	C	1	521.3074;527.3213	3	3	1	1	1	1	1	1	-0.034519	0.36335	-0.451567	0.213711	0.134299	nan	nan	nan	-0.45156692667657233;0.2137110565887052;0.13429877567670037	-0.451567	0.213711	0.134299
Q8WUM4_C524	Q8WUM4	Programmed cell death 6-interacting protein	PDCD6IP	ECYQSHRDTIVLLC*KPEPELNAAIPSANPAK	1	2	14_C[527.3213];14_C[521.3074]	2	C	1	527.3213;521.3074	1	1	1	nan	nan	1	nan	nan	-0.145157	nan	-0.145157	nan	nan	nan	nan	nan	-0.145157	-0.145157
P43243_C552	P43243	Matrin-3	MATR3	EDAMAMVDHC*LKK	1	2	10_C[521.3074];10_C[527.3213]	2	C	1	521.3074;527.3213	1	1	1	nan	nan	1	nan	nan	-0.478027	nan	-0.478027	nan	nan	nan	nan	nan	-0.478027	-0.478027
P13010_C296	P13010	X-ray repair cross-complementing protein 5	XRCC5	EDIQKETVYC*LNDDDETEVLKEDIIQGFR;ETVYC*LNDDDETEVLKEDIIQGFR	2	4	10_C[521.3074];10_C[527.3213];5_C[527.3213];5_C[521.3074]	4	C	1	521.3074;527.3213	2	2	1	nan	1	2	nan	1	-0.553981	0.657137	-1.01865	nan	-0.0893154	nan	nan	nan	-1.4502015863554927;-0.5870923889676415;-0.08931536962589345	-1.01865		-0.0893154
P53675_C459	P53675	Clathrin heavy chain 2	CLTCL1	EDKLEC*SEELGDLVK;WLKEDKLEC*SEELGDLVK	2	5	6_C[527.3213];6_C[521.3074];9_C[527.3213];9_C[521.3074]	4	C	1	527.3213;521.3074	2	2	1	nan	1	2	nan	2	-0.309064	0.0700025	-0.358563	nan	-0.259565	nan	nan	nan	-0.17715399266439752;-0.5399727564306231;-0.32083295966176867;-0.1982968701363911	-0.358563		-0.259565
P18858_C895	P18858	DNA ligase 1	LIG1	EDKQPEQATTSAQVAC*LYR;VREDKQPEQATTSAQVAC*LYR	2	4	16_C[521.3074];16_C[527.3213];18_C[527.3213];18_C[521.3074]	4	C	1	521.3074;527.3213	2	2	1	nan	1	1	nan	2	-0.334405	0.438123	-0.644204	nan	-0.0246056	nan	nan	nan	-0.6442043945454989;-0.25986443273991755;0.21065321249142893	-0.644204		-0.0246056
Q06323_C22	Q06323	Proteasome activator complex subunit 1	PSME1	EDLC*TKTENLLGSYFPK;VDVFREDLC*TK;VDVFREDLC*TKTENLLGSYFPK;VQPEAQAKVDVFREDLC*TK	4	10	4_C[521.3074];4_C[527.3213];9_C[527.3213];9_C[521.3074];17_C[521.3074];17_C[527.3213]	6	C	1	521.3074;527.3213	3	3	1	1	1	4	1	4	0.0561107	0.639677	-0.642907	0.6123	0.198939	nan	nan	nan	-1.1653745483739555;-0.6969378044449804;-0.3596902928584373;-0.5888769721525854;0.6123004693360665;-0.19573926586801554;0.22891437388355787;0.3121391471110575;0.1689638716161028	-0.642907	0.6123	0.198939
O75821_C139	O75821	Eukaryotic translation initiation factor 3 subunit G	EIF3G	EDLNC*QEEEDPMNKLK	1	3	5_C[527.3213];5_C[521.3074]	2	C	1	527.3213;521.3074	2	2	1	nan	1	1	nan	1	-0.394469	0.445347	-0.709376	nan	-0.0795613	nan	nan	nan	-0.7093764283799505;-0.07956127295503601	-0.709376		-0.0795613
O60880_C124	O60880	SH2 domain-containing protein 1A	SH2D1A	EDPDVC*LKAP;STQGTTGIREDPDVC*LK;STQGTTGIREDPDVC*LKAP	3	9	6_C[527.3213];6_C[521.3074];15_C[527.3213];15_C[521.3074]	4	C	1	527.3213;521.3074	3	3	1	1	1	3	2	3	0.0560085	0.487855	-0.484793	0.462984	0.189835	nan	nan	nan	-0.48479321026121763;-0.38150124045231054;-0.6598381296149801;0.5840812218158871;0.34188674152670173;0.19454256103820122;0.042499357098001775;0.18983466105844107	-0.484793	0.462984	0.189835
Q13526_C113	Q13526	Peptidyl-prolyl cis-trans isomerase NIMA-interacting 1	PIN1	EEALELINGYIQKIKSGEEDFESLASQFSDC*SSAK;IKSGEEDFESLASQFSDC*SSAK;IKSGEEDFESLASQFSDC*SSAKAR;SGEEDFESLASQFSDC*SSAK;SGEEDFESLASQFSDC*SSAKAR	5	12	31_C[527.3213];31_C[521.3074];18_C[527.3213];18_C[521.3074];16_C[521.3074];16_C[527.3213]	6	C	1	527.3213;521.3074	3	3	1	1	1	5	2	4	0.0930905	0.252678	-0.19866	0.241629	0.236303	nan	nan	nan	0.4198644066949206;-0.20103466047944324;-0.14118926710968766;-0.22205378777484894;-0.1986604837789609;0.2812449440353841;0.20201378811258852;0.1731955354776602;0.5246973723038625;0.14574083397618798;0.29940969244012594	-0.19866	0.241629	0.236303
P63261_C17	P63261	Actin; cytoplasmic 2	ACTG1	EEEIAALVIDNGSGMC*K;EEEIAALVIDNGSGMC*KAGFAGDDAPR;MEEEIAALVIDNGSGMC*KAGFAGDDAPR	3	17	16_C[521.3074];16_C[527.3213];17_C[521.3074];17_C[527.3213]	4	C	1	521.3074;527.3213	3	3	1	1	1	7	2	7	-0.29536	0.299305	-0.635264	-0.0712578	-0.179559	nan	nan	nan	-0.6352641686890013;0.38364747735005555;-0.5233505672453745;1.2048375236966644;-2.523876208240454;-1.570267510486825;-1.0336791192015078;-0.10661307693205828;-0.03590260443637422;-0.1795587473822497;-0.3384270901463129;-0.08786627221088336;2.0337659388176337;-3.4732718513237324;3.54976880736591;-1.8532389908338884	-0.635264	-0.0712578	-0.179559
O00299_C223	O00299	Chloride intracellular channel protein 1	CLIC1	EEFASTC*PDDEEIELAYEQVAK;YLSNAYAREEFASTC*PDDEEIELAYEQVAK	2	6	7_C[527.3213];7_C[521.3074];15_C[527.3213];15_C[521.3074]	4	C	1	527.3213;521.3074	3	3	1	1	1	2	1	2	-0.109486	0.510918	-0.675044	0.318705	0.0278815	nan	nan	nan	-0.5092100716609137;-0.840878096049934;0.3187051198719535;-0.051869235390699854;0.10763230388199801	-0.675044	0.318705	0.0278815
Q9H0C8_C135	Q9H0C8	Integrin-linked kinase-associated serine/threonine phosphatase 2C	ILKAP	EEMQDAHVILNDITEEC*RPPSSLITR	1	2	17_C[521.3074];17_C[527.3213]	2	C	1	521.3074;527.3213	1	1	1	nan	nan	1	nan	nan	-0.783711	nan	-0.783711	nan	nan	nan	nan	nan	-0.783711	-0.783711
P67936_C247	P67936	Tropomyosin alpha-4 chain	TPM4	EENVGLHQTLDQTLNELNC*I;LAQAKEENVGLHQTLDQTLNELNC*I;TIDDLEEKLAQAKEENVGLHQTLDQTLNELNC*I	3	8	19_C[527.3213];19_C[521.3074];24_C[521.3074];24_C[527.3213];32_C[527.3213];32_C[521.3074]	6	C	1	527.3213;521.3074	3	3	1	1	1	3	1	3	-0.0398589	0.515064	-0.568851	0.460043	-0.0107686	nan	nan	nan	-0.49584573011277405;-0.5688512757945283;-0.7423379768426641;0.46004324689346854;-0.010768625742960097;-0.18424523529402387;0.21392979704921547	-0.568851	0.460043	-0.0107686
Q6PKG0_C502	Q6PKG0	La-related protein 1	LARP1	EEPEKWPLPPIVDYSQTDFSQLLNC*PEFVPR;REEPEKWPLPPIVDYSQTDFSQLLNC*PEFVPR	2	5	25_C[527.3213];25_C[521.3074];26_C[521.3074];26_C[527.3213]	4	C	1	527.3213;521.3074	2	2	1	nan	1	2	nan	2	-0.307414	0.448046	-0.62423	nan	0.00940295	nan	nan	nan	1.662303071648373;-2.9107640096163756;0.4109843714441487;-0.39217846635684506	-0.62423		0.00940295
O43148_C73	O43148	mRNA cap guanine-N7 methyltransferase	RNMT	EFEDDLVKESSSC*GKDTPSK	1	3	13_C[521.3074];13_C[527.3213]	2	C	1	521.3074;527.3213	2	2	1	nan	1	1	nan	1	0.158869	0.699176	-0.335523	nan	0.653261	nan	nan	nan	-0.33552309277770637;0.653260905102348	-0.335523		0.653261
Q9Y5M8_C246	Q9Y5M8	Signal recognition particle receptor subunit beta	SRPRB	EFEFSQLPLKVEFLEC*SAK;GKEFEFSQLPLKVEFLEC*SAK	2	5	16_C[521.3074];16_C[527.3213];18_C[527.3213];18_C[521.3074]	4	C	1	521.3074;527.3213	2	2	1	nan	1	2	nan	2	-0.444784	0.651643	-0.905565	nan	0.0159975	nan	nan	nan	-1.0590288056677037;-0.7521016796906312;0.4007701448003391;-0.36877519771939493	-0.905565		0.0159975
Q12874_C103	Q12874	Splicing factor 3A subunit 3	SF3A3	EFHRKHPNEIC*VPMSVEFEELLK;HPNEIC*VPMSVEFEELLK;KHPNEIC*VPMSVEFEELLK	3	10	11_C[527.3213];11_C[521.3074];6_C[527.3213];6_C[521.3074];7_C[527.3213];7_C[521.3074]	6	C	1	527.3213;521.3074	3	3	1	1	1	4	1	4	0.204727	0.595456	-0.303501	0.859897	0.0577865	nan	nan	nan	-0.21469541214973697;-0.33271160036912567;-0.3465711373802819;-0.27429040441262276;0.8598967242856314;0.30551614535518407;0.027209990856564264;0.08836302104854855;-0.058185362522086774	-0.303501	0.859897	0.0577865
Q96GM5_C460	Q96GM5	SWI/SNF-related matrix-associated actin-dependent regulator of chromatin subfamily D member 1	SMARCD1	EFMLSFARDPQGFINDWLQSQC*R	1	3	22_C[521.3074];22_C[527.3213]	2	C	1	521.3074;527.3213	2	2	1	nan	1	1	nan	1	-0.269041	0.259702	-0.452678	nan	-0.085404	nan	nan	nan	-0.45267776857351383;-0.08540400721748426	-0.452678		-0.085404
Q9BTE6_C22	Q9BTE6	Alanyl-tRNA editing protein Aarsd1	AARSD1	EFTTTVVSCC*PAELQTEGSNGKK	1	3	10_C[521.3074];10_C[527.3213]	2	C	1	521.3074;527.3213	2	2	1	nan	1	1	nan	1	-0.420609	0.417292	-0.715679	nan	-0.125539	nan	nan	nan	-0.7156791192920509;-0.12553882457723445	-0.715679		-0.125539
Q96AP0_C466	Q96AP0	Adrenocortical dysplasia protein homolog	ACD	EFVGLPC*K	1	3	7_C[527.3213];7_C[521.3074]	2	C	1	527.3213;521.3074	2	2	1	nan	1	1	nan	1	0.128445	0.297477	-0.0819031	nan	0.338793	nan	nan	nan	-0.08190308211954171;0.3387926823534308	-0.0819031		0.338793
O95466_C939	O95466	Formin-like protein 1	FMNL1	EFVRQDDC*MVLKEFLR;QDDC*MVLKEFLR	2	4	8_C[521.3074];8_C[527.3213];4_C[521.3074];4_C[527.3213]	4	C	1	521.3074;527.3213	2	2	1	nan	1	2	nan	1	0.0706729	0.335713	-0.166712	nan	0.308058	nan	nan	nan	-0.23010145296583454;-0.10332188489258619;0.308057515610543	-0.166712		0.308058
Q1KMD3_C308	Q1KMD3	Heterogeneous nuclear ribonucleoprotein U-like protein 2	HNRNPUL2	EGC*TEVSLLR;VTQNLPMKEGC*TEVSLLR	2	7	3_C[527.3213];3_C[521.3074];11_C[527.3213];11_C[521.3074]	4	C	1	527.3213;521.3074	3	3	1	1	1	3	1	2	0.135812	0.42689	-0.353061	0.434903	0.325595	nan	nan	nan	0.02306700440715629;-0.35306055133838593;-0.36357539790911814;0.4349033100274636;0.5430731323863043;0.10811622195912893	-0.353061	0.434903	0.325595
O60313_C375	O60313	Dynamin-like 120 kDa protein; mitochondrial	OPA1	EGC*TVSPETISLNVKGPGLQR;NVKEGC*TVSPETISLNVKGPGLQR	2	5	3_C[527.3213];3_C[521.3074];6_C[527.3213];6_C[521.3074]	4	C	1	527.3213;521.3074	3	3	1	1	1	1	1	2	-0.21285	0.901256	-1.25142	0.363838	0.249031	nan	nan	nan	-1.2514170853191444;0.36383798966700065;0.22277155669015802;0.27528948643121165	-1.25142	0.363838	0.249031
O60504_C645	O60504	Vinexin	SORBS3	EGDRVDVMQQC*DDGWFVGVSR	1	2	11_C[527.3213];11_C[521.3074]	2	C	1	527.3213;521.3074	1	1	1	nan	nan	1	nan	nan	-0.321205	nan	-0.321205	nan	nan	nan	nan	nan	-0.321205	-0.321205
Q6P3X3_C299	Q6P3X3	Tetratricopeptide repeat protein 27	TTC27	EGDVLSNC*EFTPAPTPQEHLTK	1	3	8_C[521.3074];8_C[527.3213]	2	C	1	521.3074;527.3213	2	2	1	nan	1	1	nan	1	-0.463431	0.879298	-1.08519	nan	0.158327	nan	nan	nan	-1.0851887987477904;0.15832662063812777	-1.08519		0.158327
Q96EP0_C504	Q96EP0	E3 ubiquitin-protein ligase RNF31	RNF31	EGEAAGAC*PEEIFSALQYSGTEVPLQWLR	1	3	8_C[521.3074];8_C[527.3213]	2	C	1	521.3074;527.3213	2	2	1	nan	1	1	nan	1	-0.266815	0.53748	-0.646871	nan	0.113241	nan	nan	nan	-0.6468708125613553;0.11324108674980458	-0.646871		0.113241
O96017_C539	O96017	Serine/threonine-protein kinase Chk2	CHEK2	EGEAEGAETTKRPAVC*AAVL	1	3	16_C[521.3074];16_C[527.3213]	2	C	1	521.3074;527.3213	2	2	1	nan	1	1	nan	1	-0.0566926	0.450835	-0.375481	nan	0.262096	nan	nan	nan	-0.37548094880552696;0.26209570584338115	-0.375481		0.262096
O94992_C122	O94992	Protein HEXIM1	HEXIM1	EGEKGQNGDDSSAGGDFPPPAEVEPTPEAELLAQPC*HDSEASK	1	2	36_C[521.3074];36_C[527.3213]	2	C	1	521.3074;527.3213	1	1	1	nan	nan	1	nan	nan	-0.127237	nan	-0.127237	nan	nan	nan	nan	nan	-0.127237	-0.127237
Q8NBA8_C69	Q8NBA8	DTW domain-containing protein 2	DTWD2	EGGAVPAAAALGAEADDDSADGLWELPVEPAERRPEC*TR	1	3	37_C[521.3074];37_C[527.3213]	2	C	1	521.3074;527.3213	2	2	1	nan	1	1	nan	1	-0.233361	0.627534	0.210373	nan	-0.677094	nan	nan	nan	0.21037274287703664;-0.6770938618047908	0.210373		-0.677094
P49006_C134	P49006	MARCKS-related protein	MARCKSL1	EGGGDSSASSPTEEEQEQGEIGAC*SDEGTAQEGK	1	3	24_C[521.3074];24_C[527.3213]	2	C	1	521.3074;527.3213	2	2	1	nan	1	1	nan	1	-0.0746423	0.827167	-0.659538	nan	0.510253	nan	nan	nan	-0.6595376819921103;0.510253128395298	-0.659538		0.510253
P36551_C198	P36551	Oxygen-dependent coproporphyrinogen-III oxidase; mitochondrial	CPOX	EGGGGISCVLQDGC*VFEK;KEGGGGISCVLQDGC*VFEK	2	4	14_C[527.3213];14_C[521.3074];15_C[527.3213];15_C[521.3074]	4	C	1	527.3213;521.3074	2	2	1	nan	1	2	nan	1	-0.394331	0.0624831	-0.438513	nan	-0.350149	nan	nan	nan	-0.4938922140240189;-0.38313385617791934;-0.350148613735311	-0.438513		-0.350149
P49711_C38	P49711	Transcriptional repressor CTCF	CTCF	EGGQEEDAC*HLPQNQTDGGEVVQDVNSSVQMVMMEQLDPTLLQMK	1	3	9_C[527.3213];9_C[521.3074]	2	C	1	527.3213;521.3074	2	2	1	nan	1	1	nan	1	-1.29433	0.225928	-1.45409	nan	-1.13458	nan	nan	nan	-1.454086133933056;-1.1345754741744485	-1.45409		-1.13458
P55084_C458	P55084	Trifunctional enzyme subunit beta; mitochondrial	HADHB	EGGQYGLVAAC*AAGGQGHAMIVEAYPK;KEGGQYGLVAAC*AAGGQGHAMIVEAYPK	2	3	11_C[527.3213];11_C[521.3074];12_C[527.3213];12_C[521.3074]	4	C	1	527.3213;521.3074	2	2	1	nan	1	1	nan	1	0.0119897	0.218118	-0.142243	nan	0.166222	nan	nan	nan	-0.14224267082073705;0.16622209139604052	-0.142243		0.166222
P13796_C101	P13796	Plastin-2	LCP1	EGIC*AIGGTSEQSSVGTQHSYSEEEK;EGIC*AIGGTSEQSSVGTQHSYSEEEKYAFVNWINK;EGIC*AIGGTSEQSSVGTQHSYSEEEKYAFVNWINKALENDPDCR	3	6	4_C[521.3074];4_C[527.3213]	2	C	1	521.3074;527.3213	2	2	1	nan	1	3	nan	2	-0.220227	0.779247	-0.771238	nan	0.330784	nan	nan	nan	-1.4080923852705873;-0.7453287389673048;-0.7712376658798715;0.05967122631297828;0.6018965843309958	-0.771238		0.330784
P26038_C117	P26038	Moesin	MSN	EGILNDDIYC*PPETAVLLASYAVQSK	1	3	10_C[521.3074];10_C[527.3213]	2	C	1	521.3074;527.3213	2	2	1	nan	1	1	nan	1	0.365443	0.134501	0.270337	nan	0.460549	nan	nan	nan	0.2703366796996056;0.46054926046040234	0.270337		0.460549
P15311_C117	P15311	Ezrin	EZR	EGILSDEIYC*PPETAVLLGSYAVQAK	1	2	10_C[521.3074];10_C[527.3213]	2	C	1	521.3074;527.3213	1	1	1	nan	nan	1	nan	nan	-0.920414	nan	-0.920414	nan	nan	nan	nan	nan	-0.920414	-0.920414
P55347_C109	P55347	Homeobox protein PKNOX1	PKNOX1	EGKPFFC*EDPETDNLMVK	1	2	7_C[527.3213];7_C[521.3074]	2	C	1	527.3213;521.3074	1	1	1	nan	nan	1	nan	nan	0.575534	nan	0.575534	nan	nan	nan	nan	nan	0.575534	0.575534
Q9BV44_C391	Q9BV44	THUMP domain-containing protein 3	THUMPD3	EGKPSWGLPIDAVQWDIC*NLPLR	1	3	18_C[527.3213];18_C[521.3074]	2	C	1	527.3213;521.3074	2	2	1	nan	1	1	nan	1	-0.231743	0.493541	-0.580729	nan	0.117243	nan	nan	nan	-0.580729111299743;0.11724306249101148	-0.580729		0.117243
P49711_C155	P49711	Transcriptional repressor CTCF	CTCF	EGLAESEPMIC*HTLPLPEGFQVVK	1	3	11_C[527.3213];11_C[521.3074]	2	C	1	527.3213;521.3074	2	2	1	nan	1	1	nan	1	-3.00928	3.49298	-0.539371	nan	-5.47919	nan	nan	nan	-0.5393706286658714;-5.479188318414186	-0.539371		-5.47919
O43707_C154	O43707	Alpha-actinin-4	ACTN4	EGLLLWC*QR	1	2	7_C[527.3213];7_C[521.3074]	2	C	1	527.3213;521.3074	1	1	1	nan	nan	1	nan	nan	0.730826	nan	0.730826	nan	nan	nan	nan	nan	0.730826	0.730826
Q01581_C268	Q01581	Hydroxymethylglutaryl-CoA synthase; cytoplasmic	HMGCS1	EGNDKDFTLNDFGFMIFHSPYC*K	1	3	22_C[521.3074];22_C[527.3213]	2	C	1	521.3074;527.3213	2	2	1	nan	1	1	nan	1	0.107915	0.0847984	0.047954	nan	0.167877	nan	nan	nan	0.04795395481047982;0.16787703142891938	0.047954		0.167877
Q9UJX3_C329	Q9UJX3	Anaphase-promoting complex subunit 7	ANAPC7	EGRLEDVENLGC*R	1	3	12_C[527.3213];12_C[521.3074]	2	C	1	527.3213;521.3074	2	2	1	nan	1	1	nan	1	0.337454	0.355779	0.0858801	nan	0.589028	nan	nan	nan	0.08588005667328842;0.5890275975513326	0.0858801		0.589028
P00505_C382	P00505	Aspartate aminotransferase; mitochondrial	GOT2	EGSTHNWQHITDQIGMFC*FTGLKPEQVER	1	3	18_C[527.3213];18_C[521.3074]	2	C	1	527.3213;521.3074	2	2	1	nan	1	1	nan	1	0.815301	0.580771	1.22597	nan	0.404633	nan	nan	nan	1.2259676971254643;0.4046333034184383	1.22597		0.404633
Q99832_C29	Q99832	T-complex protein 1 subunit eta	CCT7	EGTDSSQGIPQLVSNISAC*QVIAEAVR;EGTDSSQGIPQLVSNISAC*QVIAEAVRTTLGPR	2	6	19_C[527.3213];19_C[521.3074]	2	C	1	527.3213;521.3074	3	3	1	1	1	2	1	2	-0.110218	0.266628	-0.31054	0.192413	-0.212526	nan	nan	nan	-0.38524904231107737;-0.23583130078373676;0.19241292568192567;0.12439044435424951;-0.5494422792814252	-0.31054	0.192413	-0.212526
Q16643_C613	Q16643	Drebrin	DBN1	EGTQASEGYFSQSQEEEFAQSEELC*AK	1	3	25_C[527.3213];25_C[521.3074]	2	C	1	527.3213;521.3074	2	2	1	nan	1	1	nan	1	-0.35919	0.641598	-0.812868	nan	0.0944887	nan	nan	nan	-0.8128681569199929;0.09448865842804957	-0.812868		0.0944887
Q9GZN8_C124	Q9GZN8	UPF0687 protein C20orf27	C20orf27	EGVLKEEILLAC*EGGTGTCVRVTVQAR	1	2	12_C[527.3213];12_C[521.3074]	2	C	1	527.3213;521.3074	1	1	1	nan	nan	1	nan	nan	-0.393382	nan	-0.393382	nan	nan	nan	nan	nan	-0.393382	-0.393382
Q9Y3I0_C193	Q9Y3I0	tRNA-splicing ligase RtcB homolog	RTCB	EGYAWAEDKEHC*EEYGR	1	3	12_C[527.3213];12_C[521.3074]	2	C	1	527.3213;521.3074	2	2	1	nan	1	1	nan	1	-0.526782	0.252903	-0.347952	nan	-0.705611	nan	nan	nan	-0.3479523375108819;-0.7056110453792405	-0.347952		-0.705611
Q09028_C203	Q09028	Histone-binding protein RBBP4	RBBP4	EGYGLSWNPNLSGHLLSASDDHTIC*LWDISAVPK;GHQKEGYGLSWNPNLSGHLLSASDDHTIC*LWDISAVPK	2	3	25_C[527.3213];25_C[521.3074];29_C[521.3074];29_C[527.3213]	4	C	1	527.3213;521.3074	1	1	1	nan	nan	2	nan	nan	-0.323759	nan	-0.323759	nan	nan	nan	nan	nan	-1.9936073144747766;1.3460897619076957	-0.323759
Q9NP81_C64	Q9NP81	Serine--tRNA ligase; mitochondrial	SARS2	EGYSALPQLDIERFC*ACPEEAAHALELR;FC*ACPEEAAHALELR	2	4	15_C[527.3213];2_C[521.3074];2_C[527.3213]	3	C	1	527.3213;521.3074	2	2	1	nan	1	2	nan	1	0.946605	1.38074	1.92294	nan	-0.0297268	nan	nan	nan	4.321928094887363;-0.4760550071797375;-0.02972678803073803	1.92294		-0.0297268
Q9NP81_C66	Q9NP81	Serine--tRNA ligase; mitochondrial	SARS2	EGYSALPQLDIERFCAC*PEEAAHALELR	1	3	17_C[521.3074];17_C[527.3213]	2	C	1	521.3074;527.3213	2	2	1	nan	1	1	nan	1	0.121689	0.35619	-0.130176	nan	0.373553	nan	nan	nan	-0.13017575407106508;0.3735533992363289	-0.130176		0.373553
Q7Z2W4_C219	Q7Z2W4	Zinc finger CCCH-type antiviral protein 1	ZC3HAV1	EHGLNPDVVQNIQDIC*NSK	1	3	16_C[521.3074];16_C[527.3213]	2	C	1	521.3074;527.3213	2	2	1	nan	1	1	nan	1	-0.274064	0.533339	-0.651192	nan	0.103064	nan	nan	nan	-0.6511916260059224;0.10306365070031807	-0.651192		0.103064
P21796_C127	P21796	Voltage-dependent anion-selective channel protein 1	VDAC1	EHINLGC*DMDFDIAGPSIR	1	4	7_C[527.3213];7_C[521.3074]	2	C	1	527.3213;521.3074	2	2	1	nan	1	2	nan	1	-0.23911	0.338594	-0.478532	nan	0.000312631	nan	nan	nan	-0.38472532101068474;-0.5723384306878716;0.00031263058345310776	-0.478532		0.000312631
O00267_C429	O00267	Transcription elongation factor SPT5	SUPT5H	EHNFQPGDNVEVC*EGELINLQGK	1	3	13_C[521.3074];13_C[527.3213]	2	C	1	521.3074;527.3213	2	2	1	nan	1	1	nan	1	-0.378584	0.13549	-0.474389	nan	-0.282778	nan	nan	nan	-0.47438946588907;-0.2827781468053683	-0.474389		-0.282778
O60232_C125	O60232	Sjoegren syndrome/scleroderma autoantigen 1	SSSCA1	EHQLASASELPLGSRPAPQPPVPRPEHC*EGAAAGLK	1	3	28_C[521.3074];28_C[527.3213]	2	C	1	521.3074;527.3213	2	2	1	nan	1	1	nan	1	-0.0870656	0.322494	-0.315103	nan	0.140972	nan	nan	nan	-0.31510321167583066;0.14097202463974218	-0.315103		0.140972
Q14204_C1999	Q14204	Cytoplasmic dynein 1 heavy chain 1	DYNC1H1	EHSNPNYDKTSAPITC*ELLNK	1	2	16_C[521.3074];16_C[527.3213]	2	C	1	521.3074;527.3213	1	1	1	nan	nan	1	nan	nan	0.0290304	nan	0.0290304	nan	nan	nan	nan	nan	0.0290304	0.0290304
P55160_C338	P55160	Nck-associated protein 1-like	NCKAP1L	EHVIANSGQFHC*QR	1	2	12_C[527.3213];12_C[521.3074]	2	C	1	527.3213;521.3074	1	1	1	nan	nan	1	nan	nan	-1.65703	nan	-1.65703	nan	nan	nan	nan	nan	-1.65703	-1.65703
O75794_C9	O75794	Cell division cycle protein 123 homolog	CDC123	EHVLHC*QFSAWYPFFR	1	3	6_C[527.3213];6_C[521.3074]	2	C	1	527.3213;521.3074	2	2	1	nan	1	1	nan	1	-0.457997	0.525161	-0.829342	nan	-0.086652	nan	nan	nan	-0.8293416980554077;-0.08665200971451603	-0.829342		-0.086652
P13693_C28	P13693	Translationally-controlled tumor protein	TPT1	EIADGLC*LEVEGK;IREIADGLC*LEVEGK	2	5	7_C[527.3213];7_C[521.3074];9_C[527.3213];9_C[521.3074]	4	C	1	527.3213;521.3074	2	2	1	nan	1	2	nan	2	-0.478175	0.226505	-0.638338	nan	-0.318012	nan	nan	nan	-0.6015866504078083;-0.675089234065268;0.060937485896531654;-0.6969605263558364	-0.638338		-0.318012
Q92614_C1699	Q92614	Unconventional myosin-XVIIIa	MYO18A	EIAQLKNQLEESEFTC*AAAVK;NQLEESEFTC*AAAVK	2	5	16_C[521.3074];16_C[527.3213];10_C[521.3074];10_C[527.3213]	4	C	1	521.3074;527.3213	2	2	1	nan	1	2	nan	2	-0.251607	0.639981	-0.704142	nan	0.200928	nan	nan	nan	-0.5561013717640136;-0.8521830121899916;0.25646642292013105;0.145389257334652	-0.704142		0.200928
Q00535_C53	Q00535	Cyclin-dependent-like kinase 5	CDK5	EIC*LLKELK	1	2	3_C[527.3213];3_C[521.3074]	2	C	1	527.3213;521.3074	1	1	1	nan	nan	1	nan	nan	-0.446163	nan	-0.446163	nan	nan	nan	nan	nan	-0.446163	-0.446163
Q32MZ4_C14	Q32MZ4	Leucine-rich repeat flightless-interacting protein 1	LRRFIP1	EIDC*LSPEAQK;EIDC*LSPEAQKLAEAR	2	7	4_C[521.3074];4_C[527.3213]	2	C	1	521.3074;527.3213	3	3	1	1	1	2	2	2	-0.0743747	0.429983	-0.54835	0.290658	0.0345677	nan	nan	nan	-0.5422382670606908;-0.5544620979706532;0.12170756192948964;0.45960896875344825;0.0062830991109371305;0.06285232926092953	-0.54835	0.290658	0.0345677
P15153_C157	P15153	Ras-related C3 botulinum toxin substrate 2	RAC2	EIDSVKYLEC*SALTQR	1	3	10_C[521.3074];10_C[527.3213]	2	C	1	521.3074;527.3213	2	2	1	nan	1	1	nan	1	-0.219809	0.263643	-0.406233	nan	-0.0333853	nan	nan	nan	-0.4062333382432514;-0.0333853304388627	-0.406233		-0.0333853
Q15555_C279	Q15555	Microtubule-associated protein RP/EB family member 2	MAPRE2	EIELLC*QEHGQENDDLVQR	1	3	6_C[527.3213];6_C[521.3074]	2	C	1	527.3213;521.3074	2	2	1	nan	1	1	nan	1	0.912918	0.236249	0.745865	nan	1.07997	nan	nan	nan	0.7458646787092142;1.0799716903971182	0.745865		1.07997
P15531_C145	P15531	Nucleoside diphosphate kinase A	NME1	EIGLWFHPEELVDYTSC*AQNWIYE;NIIHGSDSVESAEKEIGLWFHPEELVDYTSC*AQNWIYE	2	4	17_C[521.3074];17_C[527.3213];31_C[527.3213];31_C[521.3074]	4	C	1	521.3074;527.3213	2	2	1	nan	1	2	nan	1	-0.757656	1.0197	-0.036617	nan	-1.4787	nan	nan	nan	0.07547278404381211;-0.1487067443948531;-1.4786958632254967	-0.036617		-1.4787
Q9NRH3_C13	Q9NRH3	Tubulin gamma-2 chain	TUBG2	EIITLQLGQC*GNQIGFEFWK;PREIITLQLGQC*GNQIGFEFWK	2	3	10_C[521.3074];10_C[527.3213];12_C[527.3213];12_C[521.3074]	4	C	1	521.3074;527.3213	1	1	1	nan	nan	2	nan	nan	1.4545	nan	1.4545	nan	nan	nan	nan	nan	-0.46321316963364173;3.3722158562104685	1.4545
P08133_C114	P08133	Annexin A6	ANXA6	EIKDAISGIGTDEKC*LIEILASR;DAISGIGTDEKC*LIEILASR	2	4	15_C[527.3213];15_C[521.3074];12_C[527.3213];12_C[521.3074]	4	C	1	527.3213;521.3074	2	2	1	nan	1	1	nan	2	-0.0410166	0.253316	-0.220138	nan	0.138105	nan	nan	nan	-0.22013780028211397;0.33064926965609287;-0.054439892686171006	-0.220138		0.138105
Q08J23_C93	Q08J23	tRNA (cytosine(34)-C(5))-methyltransferase	NSUN2	EILHC*LK	1	4	5_C[527.3213];5_C[521.3074]	2	C	1	527.3213;521.3074	3	3	1	1	1	1	1	1	-0.0168457	0.253471	-0.308364	0.15151	0.106317	nan	nan	nan	-0.30836402494391413;0.15150993490608022;0.10631692422189401	-0.308364	0.15151	0.106317
Q32MZ4_C334	Q32MZ4	Leucine-rich repeat flightless-interacting protein 1	LRRFIP1	EILHNTEKEQHTEDTVKDC*VDIEVFPAGENTEDQK	1	2	19_C[527.3213];19_C[521.3074]	2	C	1	527.3213;521.3074	1	1	1	nan	nan	1	nan	nan	-0.49327	nan	-0.49327	nan	nan	nan	nan	nan	-0.49327	-0.49327
P53701_C178	P53701	Cytochrome c-type heme lyase	HCCS	EILKWEALHAAECPC*GPSLIR;IHNQNNEQAWKEILKWEALHAAECPC*GPSLIR	2	4	15_C[527.3213];15_C[521.3074];26_C[521.3074];26_C[527.3213]	4	C	1	527.3213;521.3074	2	2	1	nan	1	2	nan	1	0.26104	0.667471	-0.210934	nan	0.733013	nan	nan	nan	-0.28065703529850894;-0.14121050972885016;0.7330129894004718	-0.210934		0.733013
Q6PID6_C55	Q6PID6	Tetratricopeptide repeat protein 33	TTC33	EILLEGC*AEK	1	3	7_C[527.3213];7_C[521.3074]	2	C	1	527.3213;521.3074	2	2	1	nan	1	1	nan	1	-0.286778	0.31399	-0.508803	nan	-0.0647537	nan	nan	nan	-0.5088028187781286;-0.06475373330461898	-0.508803		-0.0647537
Q92794_C1187	Q92794	Histone acetyltransferase KAT6A	KAT6A	EIMPVSTQAC*VIEPIVSIPK	1	3	10_C[521.3074];10_C[527.3213]	2	C	1	521.3074;527.3213	2	2	1	nan	1	1	nan	1	-0.276479	0.909847	-0.919838	nan	0.36688	nan	nan	nan	-0.9198379529889408;0.3668800556256027	-0.919838		0.36688
Q13395_C1043	Q13395	Probable methyltransferase TARBP1	TARBP1	EIMYKIIEMSAIKTGVFNTLISYC*CQSWIVSASNVSQGSLSSAK	1	2	24_C[521.3074];24_C[527.3213]	2	C	1	521.3074;527.3213	1	1	1	nan	nan	1	nan	nan	6.33018	nan	6.33018	nan	nan	nan	nan	nan	6.33018	6.33018
O76021_C197	O76021	Ribosomal L1 domain-containing protein 1	RSL1D1	EINDC*IGGTVLNISK	1	3	5_C[527.3213];5_C[521.3074]	2	C	1	527.3213;521.3074	2	2	1	nan	1	1	nan	1	-0.432655	0.371178	-0.695118	nan	-0.170192	nan	nan	nan	-0.6951177295305021;-0.1701922119836807	-0.695118		-0.170192
Q9UII4_C424	Q9UII4	E3 ISG15--protein ligase HERC5	HERC5	EIQEIFSSPAC*LTGSFLR	1	2	11_C[527.3213];11_C[521.3074]	2	C	1	527.3213;521.3074	1	1	1	nan	nan	1	nan	nan	-0.525075	nan	-0.525075	nan	nan	nan	nan	nan	-0.525075	-0.525075
O75150_C890	O75150	E3 ubiquitin-protein ligase BRE1B	RNF40	EIQPC*LAESR;LREIQPC*LAESR	2	6	5_C[527.3213];5_C[521.3074];7_C[527.3213];7_C[521.3074]	4	C	1	527.3213;521.3074	3	3	1	1	1	2	1	2	0.461899	0.409605	-0.0105209	0.678348	0.71787	nan	nan	nan	-0.48036842584226536;0.4593265490464591;0.6783481472947877;0.4961550172859845;0.939585573855751	-0.0105209	0.678348	0.71787
P22392_C145	P22392	Nucleoside diphosphate kinase B	NME2	EISLWFKPEELVDYKSC*AHDWVYE;SC*AHDWVYE	2	5	17_C[521.3074];17_C[527.3213];2_C[521.3074];2_C[527.3213]	4	C	1	521.3074;527.3213	2	2	1	nan	1	2	nan	2	-0.213756	0.311467	-0.433996	nan	0.00648443	nan	nan	nan	-0.4427516901684006;-0.42524076533569327;0.054045823685066406;-0.04107696962174017	-0.433996		0.00648443
O75694_C704	O75694	Nuclear pore complex protein Nup155	NUP155	EITAIESSVPC*QLLESVLQELK	1	2	11_C[527.3213];11_C[521.3074]	2	C	1	527.3213;521.3074	1	1	1	nan	nan	1	nan	nan	-0.552932	nan	-0.552932	nan	nan	nan	nan	nan	-0.552932	-0.552932
Q13885_C12	Q13885	Tubulin beta-2A chain	TUBB2A	EIVHIQAGQC*GNQIGAK;MREIVHIQAGQC*GNQIGAK;REIVHIQAGQC*GNQIGAK	3	13	10_C[521.3074];10_C[527.3213];12_C[527.3213];12_C[521.3074];11_C[527.3213];11_C[521.3074]	6	C	1	521.3074;527.3213	3	3	1	1	1	4	3	5	-0.0859763	0.35167	-0.48641	0.0558315	0.172649	nan	nan	nan	-0.4899751366796302;4.127701016741648;-0.48451004732001784;-0.4883096311266727;0.03032211423835044;0.11286487364740984;0.0558315087587987;-0.013311442629340201;1.5432734089651916;0.11145307270532956;0.17264942085393647;0.7117342866393606	-0.48641	0.0558315	0.172649
P07437_C12	P07437	Tubulin beta chain	TUBB	EIVHIQAGQC*GNQIGAKFWEVISDEHGIDPTGTYHGDSDLQLDR	1	3	10_C[521.3074];10_C[527.3213]	2	C	1	521.3074;527.3213	2	2	1	nan	1	1	nan	1	0.27388	0.211212	0.124531	nan	0.42323	nan	nan	nan	0.12453053355618386;0.42322967125722455	0.124531		0.42323
Q9H4B7_C12	Q9H4B7	Tubulin beta-1 chain	TUBB1	EIVHIQIGQC*GNQIGAK;MREIVHIQIGQC*GNQIGAK	2	3	10_C[521.3074];10_C[527.3213];12_C[527.3213];12_C[521.3074]	4	C	1	521.3074;527.3213	2	2	1	nan	1	1	nan	1	0.0540799	0.609768	0.485251	nan	-0.377091	nan	nan	nan	0.48525063247011696;-0.3770909036117865	0.485251		-0.377091
P04350_C12	P04350	Tubulin beta-4A chain	TUBB4A	EIVHLQAGQC*GNQIGAKFWEVISDEHGIDPTGTYHGDSDLQLER	1	3	10_C[521.3074];10_C[527.3213]	2	C	1	521.3074;527.3213	2	2	1	nan	1	1	nan	1	-0.176045	0.891687	-0.806563	nan	0.454472	nan	nan	nan	-0.806563108443489;0.45447248326333295	-0.806563		0.454472
Q9H2C0_C248	Q9H2C0	Gigaxonin	GAN	EIVKEC*SNIPLSQPQQGEAMLANFKPR	1	3	6_C[527.3213];6_C[521.3074]	2	C	1	527.3213;521.3074	2	2	1	nan	1	1	nan	1	-0.0997206	0.225606	-0.259248	nan	0.0598067	nan	nan	nan	-0.2592479184502258;0.059806696763877336	-0.259248		0.0598067
Q92552_C49	Q92552	28S ribosomal protein S27; mitochondrial	MRPS27	EKEHYC*LADLASLMDK;EKEHYC*LADLASLMDKTFER	2	4	6_C[527.3213];6_C[521.3074]	2	C	1	527.3213;521.3074	2	2	1	nan	1	2	nan	1	-0.0806093	0.217703	-0.234549	nan	0.0733301	nan	nan	nan	-0.1845815216607324;-0.2845157433467212;0.07333011469331471	-0.234549		0.0733301
P63104_C94	P63104	14-3-3 protein zeta/delta	YWHAZ	EKIETELRDIC*NDVLSLLEK;IETELRDIC*NDVLSLLEK	2	3	11_C[527.3213];11_C[521.3074];9_C[527.3213];9_C[521.3074]	4	C	1	527.3213;521.3074	1	1	1	nan	nan	2	nan	nan	-0.559633	nan	-0.559633	nan	nan	nan	nan	nan	-0.4313519471765202;-0.6879134987644723	-0.559633
Q9NZ01_C18	Q9NZ01	Very-long-chain enoyl-CoA reductase	TECR	EKLC*FLDKVEPHATIAEIK;LC*FLDKVEPHATIAEIK	2	5	4_C[521.3074];4_C[527.3213];2_C[521.3074];2_C[527.3213]	4	C	1	521.3074;527.3213	2	2	1	nan	1	2	nan	2	-0.232114	0.388307	-0.506688	nan	0.0424605	nan	nan	nan	-0.5024104035720987;-0.5109664212579974;0.12541069281919115;-0.04048968209484495	-0.506688		0.0424605
P0CG38_C917	P0CG38	POTE ankyrin domain family member I	POTEI	EKLC*YVALDFEQEMAMAASSSSLEK	1	3	4_C[521.3074];4_C[527.3213]	2	C	1	521.3074;527.3213	2	2	1	nan	1	1	nan	1	1.46107	1.57476	0.347547	nan	2.57459	nan	nan	nan	0.34754703002286746;2.574588330632808	0.347547		2.57459
P26358_C62	P26358	DNA (cytosine-5)-methyltransferase 1	DNMT1	EKLNLLHEFLQTEIKNQLC*DLETK;LNLLHEFLQTEIKNQLC*DLETK	2	4	19_C[527.3213];19_C[521.3074];17_C[521.3074];17_C[527.3213]	4	C	1	527.3213;521.3074	2	2	1	nan	1	2	nan	1	-0.135776	0.598809	-0.559198	nan	0.287646	nan	nan	nan	-0.574026061273264;-0.5443706392883154;0.28764616058159836	-0.559198		0.287646
Q9Y2X3_C106	Q9Y2X3	Nucleolar protein 58	NOP58	EKLNLSC*IHSPVVNELMR;LGGVIKEKLNLSC*IHSPVVNELMR;LNLSC*IHSPVVNELMR	3	7	7_C[527.3213];7_C[521.3074];13_C[521.3074];13_C[527.3213];5_C[527.3213];5_C[521.3074]	6	C	1	527.3213;521.3074	2	2	1	nan	1	3	nan	3	-0.19934	0.31558	-0.422488	nan	0.0238087	nan	nan	nan	-0.42248819047065483;-0.5426500595436382;-0.07990951634987731;0.023808657162374933;-0.01422163081309382;0.19762990794521207	-0.422488		0.0238087
O75132_C1098	O75132	Zinc finger BED domain-containing protein 4	ZBED4	EKLPEAMVLAYLEEEVLEHSC*DPLTYWNLKK	1	2	21_C[521.3074];21_C[527.3213]	2	C	1	521.3074;527.3213	1	1	1	nan	nan	1	nan	nan	-1.65505	nan	-1.65505	nan	nan	nan	nan	nan	-1.65505	-1.65505
P42704_C484	P42704	Leucine-rich PPR motif-containing protein; mitochondrial	LRPPRC	EKNVQGIIEILKGMQELGVHPDQETYTDYVIPC*FDSVNSAR;GMQELGVHPDQETYTDYVIPC*FDSVNSAR;NVQGIIEILKGMQELGVHPDQETYTDYVIPC*FDSVNSAR	3	7	33_C[527.3213];33_C[521.3074];21_C[521.3074];21_C[527.3213];31_C[527.3213];31_C[521.3074]	6	C	1	527.3213;521.3074	2	2	1	nan	1	3	nan	3	0.048559	0.574888	-0.357948	nan	0.455066	nan	nan	nan	-1.541547075646964;-0.3579481373908841;0.018899185758136417;0.6992862854886718;0.06938584512620341;0.45506616720171117	-0.357948		0.455066
Q9UQR0_C324	Q9UQR0	Sex comb on midleg-like protein 2	SCML2	EKPLPVIC*STSAASLK	1	3	8_C[521.3074];8_C[527.3213]	2	C	1	521.3074;527.3213	2	2	1	nan	1	1	nan	1	-0.0870494	0.472747	-0.421332	nan	0.247233	nan	nan	nan	-0.4213323627864866;0.2472334780002188	-0.421332		0.247233
Q52LJ0_C295	Q52LJ0	Protein FAM98B	FAM98B	EKTAC*AINK;TAC*AINK	2	7	5_C[527.3213];5_C[521.3074];3_C[527.3213];3_C[521.3074]	4	C	1	527.3213;521.3074	3	3	1	1	1	2	2	2	-0.0417483	0.43019	-0.518395	0.317693	0.0754572	nan	nan	nan	-0.57008685484982;-0.466702709417904;0.3435435856224714;0.29184153316525707;0.08522200917647423;0.06569239502254189	-0.518395	0.317693	0.0754572
Q14980_C803	Q14980	Nuclear mitotic apparatus protein 1	NUMA1	ELAEAMAAQHTAESEC*EQLVK	1	3	16_C[521.3074];16_C[527.3213]	2	C	1	521.3074;527.3213	2	2	1	nan	1	1	nan	1	-0.408336	0.0479232	-0.442223	nan	-0.374449	nan	nan	nan	-0.442222793145244;-0.3744491074818337	-0.442223		-0.374449
Q6P2E9_C976	Q6P2E9	Enhancer of mRNA-decapping protein 4	EDC4	ELAELRHSQEELLQRLC*TQLEGLQSTVTGHVER;HSQEELLQRLC*TQLEGLQSTVTGHVER;LC*TQLEGLQSTVTGHVER	3	8	17_C[521.3074];17_C[527.3213];11_C[527.3213];11_C[521.3074];2_C[521.3074];2_C[527.3213]	6	C	1	521.3074;527.3213	3	3	1	1	1	3	1	3	-0.0974052	0.301235	-0.402195	-0.0901655	0.200145	nan	nan	nan	-0.12104935288593316;-0.44507805272466333;-0.4021949843486535;-0.09016549878633334;1.030323629888805;0.1020788656123978;0.20014488980243755	-0.402195	-0.0901655	0.200145
Q9UBF2_C296	Q9UBF2	Coatomer subunit gamma-2	COPG2	ELAPAVSVLQLFC*SSPKPALR	1	3	13_C[521.3074];13_C[527.3213]	2	C	1	521.3074;527.3213	2	2	1	nan	1	1	nan	1	0.602565	0.780684	1.15459	nan	0.0505385	nan	nan	nan	1.154592392226834;0.05053853717553729	1.15459		0.0505385
P17844_C191	P17844	Probable ATP-dependent RNA helicase DDX5	DDX5	ELAQQVQQVAAEYC*R	1	3	14_C[527.3213];14_C[521.3074]	2	C	1	527.3213;521.3074	2	2	1	nan	1	1	nan	1	-0.265979	0.307206	-0.483207	nan	-0.0487514	nan	nan	nan	-0.48320674395641905;-0.04875139697750677	-0.483207		-0.0487514
Q92841_C270	Q92841	Probable ATP-dependent RNA helicase DDX17	DDX17	ELAQQVQQVADDYGKC*SR	1	4	16_C[521.3074];16_C[527.3213]	2	C	1	521.3074;527.3213	3	3	1	1	1	1	1	1	0.0994084	0.0440471	0.0503788	0.112209	0.135638	nan	nan	nan	0.0503788142816545;0.1122086518621693;0.13563758788958233	0.0503788	0.112209	0.135638
Q15040_C36	Q15040	Josephin-1	JOSD1	ELC*ALHALNNVFQDSNAFTR	1	2	3_C[527.3213];3_C[521.3074]	2	C	1	527.3213;521.3074	1	1	1	nan	nan	1	nan	nan	0.152044	nan	0.152044	nan	nan	nan	nan	nan	0.152044	0.152044
Q9Y5B0_C95	Q9Y5B0	RNA polymerase II subunit A C-terminal domain phosphatase	CTDP1	ELC*AQPGQVVAPGAVLVR	1	2	3_C[527.3213];3_C[521.3074]	2	C	1	527.3213;521.3074	1	1	1	nan	nan	1	nan	nan	-0.896364	nan	-0.896364	nan	nan	nan	nan	nan	-0.896364	-0.896364
Q9UHD1_C86	Q9UHD1	Cysteine and histidine-rich domain-containing protein 1	CHORDC1	ELC*ELKPK;KELC*ELKPK	2	5	3_C[527.3213];3_C[521.3074];4_C[521.3074];4_C[527.3213]	4	C	1	527.3213;521.3074	3	3	1	1	1	2	1	1	-0.00047286	0.489023	-0.536556	0.421209	0.113929	nan	nan	nan	-0.579248128775413;-0.49386327228927357;0.42120852610993753;0.11392859561421896	-0.536556	0.421209	0.113929
Q9P2E9_C892	Q9P2E9	Ribosome-binding protein 1	RRBP1	ELC*HTQSSHASLR	1	2	3_C[527.3213];3_C[521.3074]	2	C	1	527.3213;521.3074	1	1	1	nan	nan	1	nan	nan	-0.329612	nan	-0.329612	nan	nan	nan	nan	nan	-0.329612	-0.329612
P13489_C409	P13489	Ribonuclease inhibitor	RNH1	ELDLSNNC*LGDAGILQLVESVR	1	3	8_C[521.3074];8_C[527.3213]	2	C	1	521.3074;527.3213	2	2	1	nan	1	1	nan	1	-2.13265	1.94661	-0.756191	nan	-3.50911	nan	nan	nan	-0.7561913165467495;-3.5091083700423362	-0.756191		-3.50911
P61981_C97	P61981	14-3-3 protein gamma	YWHAG	ELEAVC*QDVLSLLDNYLIK;ELEAVC*QDVLSLLDNYLIKNCSETQYESK	2	5	6_C[527.3213];6_C[521.3074]	2	C	1	527.3213;521.3074	2	2	1	nan	1	2	nan	2	-0.104333	0.389739	-0.379919	nan	0.171254	nan	nan	nan	-0.6445041240289018;-0.11533459352490558;0.15146270875509982;0.19104580659007994	-0.379919		0.171254
Q02750_C277	Q02750	Dual specificity mitogen-activated protein kinase kinase 1	MAP2K1	ELELMFGC*QVEGDAAETPPRPR	1	5	8_C[521.3074];8_C[527.3213]	2	C	1	521.3074;527.3213	3	3	1	1	1	1	1	2	0.00222889	0.354093	-0.36706	0.338863	0.0348836	nan	nan	nan	-0.36706003243860064;0.3388631219786289;0.15858376986830663;-0.08881659807821109	-0.36706	0.338863	0.0348836
Q04917_C97	Q04917	14-3-3 protein eta	YWHAH	ELETVC*NDVLSLLDKFLIK	1	2	6_C[527.3213];6_C[521.3074]	2	C	1	527.3213;521.3074	1	1	1	nan	nan	1	nan	nan	-0.538704	nan	-0.538704	nan	nan	nan	nan	nan	-0.538704	-0.538704
Q6P9H5_C113	Q6P9H5	GTPase IMAP family member 6	GIMAP6	ELEVIDTPNILSPQVSPEVADAIC*QAIVLSAPGPHAVLLVTQLGR	1	2	24_C[521.3074];24_C[527.3213]	2	C	1	521.3074;527.3213	1	1	1	nan	nan	1	nan	nan	-1.0803	nan	-1.0803	nan	nan	nan	nan	nan	-1.0803	-1.0803
P62910_C91	P62910	60S ribosomal protein L32	RPL32	ELEVLLMC*NK	1	4	8_C[521.3074];8_C[527.3213]	2	C	1	521.3074;527.3213	3	3	1	1	1	1	1	1	-0.331253	0.261058	-0.629146	-0.142359	-0.222253	nan	nan	nan	-0.6291463355576636;-0.14235874025849307;-0.22225296447894066	-0.629146	-0.142359	-0.222253
Q66K14_C876	Q66K14	TBC1 domain family member 9B	TBC1D9B	ELFASLTPWAC*GSHTPLLAGR	1	3	11_C[527.3213];11_C[521.3074]	2	C	1	527.3213;521.3074	2	2	1	nan	1	1	nan	1	-0.0444889	0.33613	-0.282169	nan	0.193191	nan	nan	nan	-0.2821687044525338;0.1931909980591223	-0.282169		0.193191
Q7L2E3_C346	Q7L2E3	Putative ATP-dependent RNA helicase DHX30	DHX30	ELGETQRRPC*TIQVPEPILR;RPC*TIQVPEPILR	2	5	10_C[521.3074];10_C[527.3213];3_C[527.3213];3_C[521.3074]	4	C	1	521.3074;527.3213	2	2	1	nan	1	2	nan	2	0.0861929	0.390736	-0.190099	nan	0.362485	nan	nan	nan	-0.1904718721055975;-0.1897259987208138;0.33967075610228575;0.3852988167976031	-0.190099		0.362485
P40692_C233	P40692	DNA mismatch repair protein Mlh1	MLH1	ELIEIGC*EDKTLAFK	1	2	7_C[527.3213];7_C[521.3074]	2	C	1	527.3213;521.3074	1	1	1	nan	nan	1	nan	nan	-0.702159	nan	-0.702159	nan	nan	nan	nan	nan	-0.702159	-0.702159
Q9NU22_C3195	Q9NU22	Midasin	MDN1	ELLC*QLLTSLHHFVGEGESKR	1	2	4_C[521.3074];4_C[527.3213]	2	C	1	521.3074;527.3213	1	1	1	nan	nan	1	nan	nan	-0.200132	nan	-0.200132	nan	nan	nan	nan	nan	-0.200132	-0.200132
Q29RF7_C532	Q29RF7	Sister chromatid cohesion protein PDS5 homolog A	PDS5A	ELLDLHKQPTSEANC*SAMFGK	1	3	15_C[527.3213];15_C[521.3074]	2	C	1	527.3213;521.3074	2	2	1	nan	1	1	nan	1	-0.123704	0.166727	-0.241597	nan	-0.00581017	nan	nan	nan	-0.24159733075124404;-0.005810165012299675	-0.241597		-0.00581017
Q9Y490_C1392	Q9Y490	Talin-1	TLN1	ELLENPVQPINDMSYFGC*LDSVMENSK;ELLENPVQPINDMSYFGC*LDSVMENSKVLGEAMTGISQNAK	2	4	18_C[527.3213];18_C[521.3074]	2	C	1	527.3213;521.3074	2	2	1	nan	1	1	nan	2	-0.265199	0.0143967	-0.275379	nan	-0.255019	nan	nan	nan	-0.27537873612564595;0.06208435758316912;-0.572121718786733	-0.275379		-0.255019
Q9UP83_C64	Q9UP83	Conserved oligomeric Golgi complex subunit 5	COG5	ELLQDGC*YSDFLNEDFDVK	1	3	7_C[527.3213];7_C[521.3074]	2	C	1	527.3213;521.3074	2	2	1	nan	1	1	nan	1	0.0788133	0.128193	-0.0118332	nan	0.16946	nan	nan	nan	-0.011833163312815507;0.16945973246438156	-0.0118332		0.16946
Q96C90_C120	Q96C90	Protein phosphatase 1 regulatory subunit 14B	PPP1R14B	ELLVDC*YKPTEAFISGLLDKIR	1	2	6_C[527.3213];6_C[521.3074]	2	C	1	527.3213;521.3074	1	1	1	nan	nan	1	nan	nan	-0.921887	nan	-0.921887	nan	nan	nan	nan	nan	-0.921887	-0.921887
Q13464_C1070	Q13464	Rho-associated protein kinase 1	ROCK1	ELNDMQAQLVEEC*AHRNELQMQLASKESDIEQLR	1	2	13_C[521.3074];13_C[527.3213]	2	C	1	521.3074;527.3213	1	1	1	nan	nan	1	nan	nan	0.766561	nan	0.766561	nan	nan	nan	nan	nan	0.766561	0.766561
Q96T51_C603	Q96T51	RUN and FYVE domain-containing protein 1	RUFY1	ELQDEKAELQKIC*EEQEQALQEMGLHLSQSK	1	2	13_C[521.3074];13_C[527.3213]	2	C	1	521.3074;527.3213	1	1	1	nan	nan	1	nan	nan	-0.376343	nan	-0.376343	nan	nan	nan	nan	nan	-0.376343	-0.376343
P00491_C206	P00491	Purine nucleoside phosphorylase	PNP	ELQEGTYVMVAGPSFETVAEC*R	1	3	21_C[521.3074];21_C[527.3213]	2	C	1	521.3074;527.3213	2	2	1	nan	1	1	nan	1	-0.313874	0.389447	-0.0384933	nan	-0.589254	nan	nan	nan	-0.03849325195990858;-0.5892539107033747	-0.0384933		-0.589254
Q9ULP9_C29	Q9ULP9	TBC1 domain family member 24	TBC1D24	ELSC*TELQELK	1	2	4_C[521.3074];4_C[527.3213]	2	C	1	521.3074;527.3213	1	1	1	nan	nan	1	nan	nan	-0.263851	nan	-0.263851	nan	nan	nan	nan	nan	-0.263851	-0.263851
P30050_C162	P30050	60S ribosomal protein L12	RPL12	ELSGTIKEILGTAQSVGCNVDGRHPHDIIDDINSGAVEC*PAS;HPHDIIDDINSGAVEC*PAS;EILGTAQSVGCNVDGRHPHDIIDDINSGAVEC*PAS	3	4	39_C[527.3213];39_C[521.3074];16_C[521.3074];16_C[527.3213];32_C[527.3213];32_C[521.3074]	6	C	1	527.3213;521.3074	2	2	1	nan	1	2	nan	1	-0.0917778	0.17703	-0.216957	nan	0.0334013	nan	nan	nan	-0.03666634418106829;-0.3972474535041483;0.0334013236835093	-0.216957		0.0334013
P30050_C141	P30050	60S ribosomal protein L12	RPL12	ELSGTIKEILGTAQSVGC*NVDGRHPHDIIDDINSGAVECPAS	1	2	18_C[527.3213];18_C[521.3074]	2	C	1	527.3213;521.3074	1	1	1	nan	nan	1	nan	nan	-0.0366663	nan	-0.0366663	nan	nan	nan	nan	nan	-0.0366663	-0.0366663
Q92688_C27	Q92688	Acidic leucine-rich nuclear phosphoprotein 32 family member B	ANP32B	ELVLDNC*K	1	3	7_C[527.3213];7_C[521.3074]	2	C	1	527.3213;521.3074	2	2	1	1	nan	1	1	nan	-0.174298	0.687331	-0.660315	0.311719	nan	nan	nan	nan	-0.6603145662959982;0.3117188013435598	-0.660315	0.311719
Q01658_C42	Q01658	Protein Dr1	DR1	ELVVNC*CTEFIHLISSEANEICNK	1	2	6_C[527.3213];6_C[521.3074]	2	C	1	527.3213;521.3074	1	1	1	nan	nan	1	nan	nan	0.70514	nan	0.70514	nan	nan	nan	nan	nan	0.70514	0.70514
Q01658_C43	Q01658	Protein Dr1	DR1	ELVVNCC*TEFIHLISSEANEICNK	1	2	7_C[527.3213];7_C[521.3074]	2	C	1	527.3213;521.3074	1	1	1	nan	nan	1	nan	nan	-0.621491	nan	-0.621491	nan	nan	nan	nan	nan	-0.621491	-0.621491
Q01658_C58	Q01658	Protein Dr1	DR1	ELVVNCCTEFIHLISSEANEIC*NKSEKK	1	2	22_C[521.3074];22_C[527.3213]	2	C	1	521.3074;527.3213	1	1	1	nan	nan	1	nan	nan	-0.307314	nan	-0.307314	nan	nan	nan	nan	nan	-0.307314	-0.307314
P78549_C290	P78549	Endonuclease III-like protein 1	NTHL1	ELWHEINGLLVGFGQQTC*LPVHPR	1	2	18_C[527.3213];18_C[521.3074]	2	C	1	527.3213;521.3074	1	1	1	nan	nan	1	nan	nan	-0.435366	nan	-0.435366	nan	nan	nan	nan	nan	-0.435366	-0.435366
Q9Y2X3_C139	Q9Y2X3	Nucleolar protein 58	NOP58	EMAAMC*LGLAHSLSR	1	3	6_C[527.3213];6_C[521.3074]	2	C	1	527.3213;521.3074	2	2	1	nan	1	1	nan	1	-0.314582	0.215981	-0.467304	nan	-0.16186	nan	nan	nan	-0.467303547912893;-0.1618600907116402	-0.467304		-0.16186
P14735_C966_C974	P14735	Insulin-degrading enzyme	IDE	EMDSC*PVVGEFPC*QNDINLSQAPALPQPEVIQNMTEFKR	1	6	5_C[527.3213];13_C[521.3074];13_C[527.3213];5_C[521.3074]	4	C	1	527.3213;521.3074	2	2	1	nan	1	1	nan	1	1.09421	0.75585	0.559743	nan	1.62868	nan	nan	nan	0.5597433859877186;1.6286769750906405	0.559743		1.62868
P14735_C974	P14735	Insulin-degrading enzyme	IDE	EMDSCPVVGEFPC*QNDINLSQAPALPQPEVIQNMTEFKR	1	3	13_C[521.3074];13_C[527.3213]	2	C	1	521.3074;527.3213	2	2	1	nan	1	1	nan	1	0.655267	0.322191	0.427444	nan	0.883091	nan	nan	nan	0.4274440575582382;0.883090531283574	0.427444		0.883091
P18583_C1551	P18583	Protein SON	SON	EMEHNTVC*AAGTSPVGEIGEEK;EMEHNTVC*AAGTSPVGEIGEEKILPTSETK	2	4	8_C[521.3074];8_C[527.3213]	2	C	1	521.3074;527.3213	2	2	1	nan	1	2	nan	1	0.373178	0.0504459	0.337508	nan	0.408849	nan	nan	nan	1.1048586567015743;-0.4298430660865621;0.4088490364205946	0.337508		0.408849
Q9Y5B8_C228	Q9Y5B8	Nucleoside diphosphate kinase 7	NME7	EMELFFPSSGGC*GPANTAK	1	3	12_C[527.3213];12_C[521.3074]	2	C	1	527.3213;521.3074	2	2	1	nan	1	1	nan	1	0.0450268	0.569539	-0.357698	nan	0.447752	nan	nan	nan	-0.35769793927804366;0.44775155858330806	-0.357698		0.447752
P54687_C335	P54687	Branched-chain-amino-acid aminotransferase; cytosolic	BCAT1	EMFGSGTAC*VVCPVSDILYKGETIHIPTMENGPK	1	2	9_C[527.3213];9_C[521.3074]	2	C	1	527.3213;521.3074	1	1	1	nan	nan	1	nan	nan	3.64572	nan	3.64572	nan	nan	nan	nan	nan	3.64572	3.64572
Q8WUA2_C426	Q8WUA2	Peptidyl-prolyl cis-trans isomerase-like 4	PPIL4	EMGFGHYEEEESC*WEK;EMGFGHYEEEESC*WEKQK	2	4	13_C[521.3074];13_C[527.3213]	2	C	1	521.3074;527.3213	2	2	1	nan	1	2	nan	1	-0.239438	0.473589	-0.574316	nan	0.0954406	nan	nan	nan	-0.6054567103864981;-0.5431751151199934;0.0954406472459178	-0.574316		0.0954406
Q8NFW8_C364	Q8NFW8	N-acylneuraminate cytidylyltransferase	CMAS	EMGLC*WKEVAYLGNEVSDEECLKR	1	3	5_C[527.3213];5_C[521.3074]	2	C	1	527.3213;521.3074	2	2	1	nan	1	1	nan	1	0.183174	0.496695	-0.168042	nan	0.534391	nan	nan	nan	-0.1680423002247887;0.534390756766583	-0.168042		0.534391
P48643_C493	P48643	T-complex protein 1 subunit epsilon	CCT5	EMNPALGIDC*LHK;EMNPALGIDC*LHKGTNDMK	2	6	10_C[521.3074];10_C[527.3213]	2	C	1	521.3074;527.3213	3	3	1	1	1	2	1	2	-0.0589127	0.302146	-0.371746	0.231271	-0.0362631	nan	nan	nan	-0.4643971239993527;-0.2790943577376176;0.23127070170756558;-0.03017278729062529;-0.042353342015512094	-0.371746	0.231271	-0.0362631
Q96BD8_C142	Q96BD8	Spindle and kinetochore-associated protein 1	SKA1	EMPFITC*DEFNGVPSYMK	1	3	7_C[527.3213];7_C[521.3074]	2	C	1	527.3213;521.3074	2	2	1	nan	1	1	nan	1	-0.223276	0.492325	-0.571403	nan	0.12485	nan	nan	nan	-0.5714027753025125;0.12485018617584218	-0.571403		0.12485
Q00796_C106	Q00796	Sorbitol dehydrogenase	SORD	ENDEFC*K	1	4	6_C[527.3213];6_C[521.3074]	2	C	1	527.3213;521.3074	3	3	1	1	1	1	1	1	0.164773	0.39749	-0.271379	0.506652	0.259045	nan	nan	nan	-0.2713792203712957;0.5066516482066904;0.25904526165199765	-0.271379	0.506652	0.259045
Q01082_C1900	Q01082	Spectrin beta chain; non-erythrocytic 1	SPTBN1	ENEVLEAWKSLLDAC*ESR;SLLDAC*ESR	2	6	15_C[527.3213];15_C[521.3074];6_C[527.3213];6_C[521.3074]	4	C	1	527.3213;521.3074	3	3	1	1	1	2	1	2	-0.0765746	0.438559	-0.572815	0.0841197	0.258972	nan	nan	nan	-0.7801052076587374;-0.36552503831314287;0.08411967458752934;0.5922916392899954;-0.07434813688006077	-0.572815	0.0841197	0.258972
P13667_C206_C209	P13667	Protein disulfide-isomerase A4	PDIA4	ENFDEVVNDADIILVEFYAPWC*GHC*K;ENFDEVVNDADIILVEFYAPWC*GHC*KK	2	6	22_C[521.3074];25_C[527.3213];25_C[521.3074];22_C[527.3213]	4	C	1	521.3074;527.3213	1	1	1	nan	nan	2	nan	nan	-0.442147	nan	-0.442147	nan	nan	nan	nan	nan	-0.7242693400407407;-0.16002420587884564	-0.442147
P13667_C206	P13667	Protein disulfide-isomerase A4	PDIA4	ENFDEVVNDADIILVEFYAPWC*GHCK;ENFDEVVNDADIILVEFYAPWC*GHCKK	2	6	22_C[521.3074];22_C[527.3213]	2	C	1	521.3074;527.3213	2	2	1	nan	1	3	nan	2	1.06386	1.72375	-0.155021	nan	2.28273	nan	nan	nan	-0.18984169020499364;-0.15502065123639513;0.6763180352816387;0.24353632981795215;4.321928094887363	-0.155021		2.28273
P13667_C209	P13667	Protein disulfide-isomerase A4	PDIA4	ENFDEVVNDADIILVEFYAPWCGHC*KK;ENFDEVVNDADIILVEFYAPWCGHC*K	2	4	25_C[527.3213];25_C[521.3074]	2	C	1	527.3213;521.3074	2	2	1	nan	1	1	nan	2	0.0885178	0.343255	-0.1542	nan	0.331236	nan	nan	nan	-0.15420007590307155;0.4287479128068287;0.23372348471799892	-0.1542		0.331236
Q14353_C220	Q14353	Guanidinoacetate N-methyltransferase	GAMT	ENIRTEVMALVPPADC*R	1	3	16_C[521.3074];16_C[527.3213]	2	C	1	521.3074;527.3213	2	2	1	nan	1	1	nan	1	-0.315653	2.1088	1.17549	nan	-1.8068	nan	nan	nan	1.1754921404507759;-1.8067989233076955	1.17549		-1.8068
O75351_C240	O75351	Vacuolar protein sorting-associated protein 4B	VPS4B	ENKPSIIFIDEIDSLC*GSR;ENKPSIIFIDEIDSLC*GSRSENESEAAR	2	4	16_C[521.3074];16_C[527.3213]	2	C	1	521.3074;527.3213	2	2	1	nan	1	2	nan	1	-0.0400527	0.140456	-0.13937	nan	0.0592647	nan	nan	nan	-0.4128315027501206;0.13409129584244836;0.05926473861872086	-0.13937		0.0592647
P63208_C160	P63208	S-phase kinase-associated protein 1	SKP1	ENQWC*EEK;KENQWC*EEK;NDFTEEEEAQVRKENQWC*EEK	3	6	5_C[527.3213];5_C[521.3074];6_C[527.3213];6_C[521.3074];18_C[527.3213];18_C[521.3074]	6	C	1	527.3213;521.3074	3	3	1	1	1	3	1	1	-0.0235797	0.38418	-0.462421	0.252033	0.13965	nan	nan	nan	-0.5334895845915377;-0.4624214835738019;-0.4384837473223781;0.2520325960037875;0.1396498646009068	-0.462421	0.252033	0.13965
Q15286_C163	Q15286	Ras-related protein Rab-35	RAB35	ENVNVEEMFNC*ITELVLR	1	2	11_C[527.3213];11_C[521.3074]	2	C	1	527.3213;521.3074	1	1	1	nan	nan	1	nan	nan	-0.652542	nan	-0.652542	nan	nan	nan	nan	nan	-0.652542	-0.652542
Q9BXB4_C353	Q9BXB4	Oxysterol-binding protein-related protein 11	OSBPL11	EPEEINADDEIEDTC*DHKEDDLGAVEEQR	1	2	15_C[527.3213];15_C[521.3074]	2	C	1	527.3213;521.3074	1	1	1	nan	nan	1	nan	nan	-0.394496	nan	-0.394496	nan	nan	nan	nan	nan	-0.394496	-0.394496
Q99961_C277	Q99961	Endophilin-A2	SH3GL1	EPFDLGEPEQSNGGFPC*TTAPK	1	3	17_C[521.3074];17_C[527.3213]	2	C	1	521.3074;527.3213	2	2	1	nan	1	1	nan	1	-0.19215	0.712422	-0.695909	nan	0.311608	nan	nan	nan	-0.6959085844653184;0.31160780794450255	-0.695909		0.311608
P98171_C102	P98171	Rho GTPase-activating protein 4	ARHGAP4	EPSLLSPLHC*WAVLLQHTR;KEPSLLSPLHC*WAVLLQHTR	2	3	10_C[521.3074];10_C[527.3213];11_C[527.3213];11_C[521.3074]	4	C	1	521.3074;527.3213	1	1	1	nan	nan	2	nan	nan	-0.0859304	nan	-0.0859304	nan	nan	nan	nan	nan	0.19137644924333683;-0.36323721918582447	-0.0859304
Q92556_C726	Q92556	Engulfment and cell motility protein 1	ELMO1	EPSNYDFVYDC*N;LLDLENIQIPDAPPPIPKEPSNYDFVYDC*N	2	5	11_C[527.3213];11_C[521.3074];29_C[521.3074];29_C[527.3213]	4	C	1	527.3213;521.3074	2	2	1	nan	1	2	nan	2	-0.0594519	0.26246	-0.245039	nan	0.126135	nan	nan	nan	-0.3035723632503524;-0.18650589702775403;0.00702401509783032;0.2452465843283215	-0.245039		0.126135
Q13813_C2441	Q13813	Spectrin alpha chain; non-erythrocytic 1	SPTAN1	EQADYC*VSHMKPYVDGK	1	3	6_C[527.3213];6_C[521.3074]	2	C	1	527.3213;521.3074	2	2	1	nan	1	1	nan	1	-0.102125	0.308858	-0.320521	nan	0.116271	nan	nan	nan	-0.3205205448004338;0.11627065943987307	-0.320521		0.116271
Q13813_C956	Q13813	Spectrin alpha chain; non-erythrocytic 1	SPTAN1	EQAQSC*R;KHEALMSDLSAYGSSIQALREQAQSC*R	2	4	6_C[527.3213];6_C[521.3074];26_C[521.3074];26_C[527.3213]	4	C	1	527.3213;521.3074	2	2	1	nan	1	2	nan	1	-0.123163	0.329004	-0.355804	nan	0.109478	nan	nan	nan	-0.4787245022794876;-0.23288389124763462;0.10947757990799849	-0.355804		0.109478
P62633_C97	P62633	Cellular nucleic acid-binding protein	CNBP	EQC*CYNCGKPGHLAR	1	3	3_C[527.3213];3_C[521.3074]	2	C	1	527.3213;521.3074	2	2	1	nan	1	1	nan	1	-0.190714	0.391747	-0.467721	nan	0.0862932	nan	nan	nan	-0.46772125134809617;0.08629322390243026	-0.467721		0.0862932
O94804_C947	O94804	Serine/threonine-protein kinase 10	STK10	EQEMFFKLSEEAEC*PNPSTPSK	1	3	14_C[527.3213];14_C[521.3074]	2	C	1	527.3213;521.3074	2	2	1	nan	1	1	nan	1	0.0315559	0.342604	-0.210702	nan	0.273814	nan	nan	nan	-0.21070198389513087;0.27381380758886986	-0.210702		0.273814
O00273_C38	O00273	DNA fragmentation factor subunit alpha	DFFA	EQHGVAASC*LEDLR;EQHGVAASC*LEDLRSK;NYSREQHGVAASC*LEDLRSK	3	6	9_C[527.3213];9_C[521.3074];13_C[521.3074];13_C[527.3213]	4	C	1	527.3213;521.3074	2	2	1	nan	1	3	nan	2	-0.0092281	0.521428	-0.377933	nan	0.359477	nan	nan	nan	-0.3514171680917981;-0.6280752977492755;-0.3779334302694395;0.41462304755626467;0.3043314055403757	-0.377933		0.359477
Q5T447_C143	Q5T447	E3 ubiquitin-protein ligase HECTD3	HECTD3	EQLAEHLGDCGLQEGWLLVC*RPAEGGAR;LTKEQLAEHLGDCGLQEGWLLVC*RPAEGGAR	2	4	20_C[521.3074];20_C[527.3213];23_C[521.3074];23_C[527.3213]	4	C	1	521.3074;527.3213	2	2	1	nan	1	2	nan	1	-0.01307	0.227986	-0.174281	nan	0.148141	nan	nan	nan	-0.17363161024131324;-0.17492952020458413;0.14814061472938517	-0.174281		0.148141
Q9NZT2_C417	Q9NZT2	Opioid growth factor receptor	OGFR	EQPPTEPGPQSASEVEKIALNLEGC*ALSQGSLR;REQPPTEPGPQSASEVEKIALNLEGC*ALSQGSLR;IALNLEGC*ALSQGSLR	3	6	25_C[527.3213];25_C[521.3074];26_C[521.3074];26_C[527.3213];8_C[521.3074];8_C[527.3213]	6	C	1	527.3213;521.3074	2	2	1	nan	1	2	nan	3	-0.119505	0.835216	-0.710092	nan	0.471082	nan	nan	nan	-0.6372678265186493;-0.7829164640530832;3.3133547206566707;0.31236907047087953;0.47108177449524	-0.710092		0.471082
Q13573_C250	Q13573	SNW domain-containing protein 1	SNW1	EQQEWKIPPC*ISNWK;IPPC*ISNWK;MTVKEQQEWKIPPC*ISNWK	3	7	10_C[521.3074];10_C[527.3213];4_C[521.3074];4_C[527.3213];14_C[527.3213];14_C[521.3074]	6	C	1	521.3074;527.3213	2	2	1	nan	1	3	nan	3	0.36743	0.438574	0.0573111	nan	0.677549	nan	nan	nan	0.05731107624283506;0.4783745206278562;-0.637382855464219;0.6998800574320105;0.677548897073302;0.3660562899684189	0.0573111		0.677549
O95466_C787	O95466	Formin-like protein 1	FMNL1	EQRPMEELSEEDRFMLC*FSR	1	2	17_C[521.3074];17_C[527.3213]	2	C	1	521.3074;527.3213	1	1	1	nan	nan	1	nan	nan	-0.0493671	nan	-0.0493671	nan	nan	nan	nan	nan	-0.0493671	-0.0493671
P33993_C67	P33993	DNA replication licensing factor MCM7	MCM7	EQVALYVDLDDVAEDDPELVDSIC*ENARR;EQVALYVDLDDVAEDDPELVDSIC*ENAR	2	3	24_C[521.3074];24_C[527.3213]	2	C	1	521.3074;527.3213	2	2	1	nan	1	1	nan	1	2.69162	4.54629	-0.523089	nan	5.90633	nan	nan	nan	-0.5230890651550335;5.906333631219518	-0.523089		5.90633
A1L0T0_C568	A1L0T0	Acetolactate synthase-like protein	ILVBL	EQVPSLGSNVAC*GLAYTDYHK	1	3	12_C[527.3213];12_C[521.3074]	2	C	1	527.3213;521.3074	2	2	1	nan	1	1	nan	1	-0.348632	0.285975	-0.550847	nan	-0.146418	nan	nan	nan	-0.550847071549396;-0.14641783267242314	-0.550847		-0.146418
P31350_C202	P31350	Ribonucleoside-diphosphate reductase subunit M2	RRM2	EREFLFNAIETMPC*VK;EFLFNAIETMPC*VK	2	4	14_C[527.3213];14_C[521.3074];12_C[527.3213];12_C[521.3074]	4	C	1	527.3213;521.3074	2	2	1	nan	1	1	nan	2	0.222427	0.128496	0.131566	nan	0.313287	nan	nan	nan	0.1315663965518255;0.2451077199356005;0.3814655873431504	0.131566		0.313287
Q9UJZ1_C167	Q9UJZ1	Stomatin-like protein 2; mitochondrial	STOML2	ERESLNASIVDAINQAADC*WGIR;ESLNASIVDAINQAADC*WGIR	2	5	19_C[527.3213];19_C[521.3074];17_C[521.3074];17_C[527.3213]	4	C	1	527.3213;521.3074	2	2	1	nan	1	2	nan	2	-0.283389	0.368842	-0.5442	nan	-0.0225786	nan	nan	nan	-0.6094562472491886;-0.4789442869963546;-0.07686449577034354;0.03170725954004704	-0.5442		-0.0225786
P57772_C55	P57772	Selenocysteine-specific elongation factor	EEFSEC	ERGITLDLGFSC*FSVPLPAR;GITLDLGFSC*FSVPLPAR	2	5	12_C[527.3213];12_C[521.3074];10_C[521.3074];10_C[527.3213]	4	C	1	527.3213;521.3074	2	2	1	nan	1	2	nan	2	-0.222466	0.250374	-0.399507	nan	-0.0454246	nan	nan	nan	-0.3392617407208502;-0.4597519181329167;0.07676546822716743;-0.1676147496731023	-0.399507		-0.0454246
P82675_C211	P82675	28S ribosomal protein S5; mitochondrial	MRPS5	ERGWSGNSWGGISLGPPDPGPC*GETYEDFDTR	1	3	22_C[521.3074];22_C[527.3213]	2	C	1	521.3074;527.3213	2	2	1	nan	1	1	nan	1	0.0336059	0.431069	-0.271206	nan	0.338418	nan	nan	nan	-0.2712056969573497;0.33841758102866487	-0.271206		0.338418
Q08379_C984	Q08379	Golgin subfamily A member 2	GOLGA2	ERPGLGSNPC*IPFFYRADENDEVK	1	2	10_C[521.3074];10_C[527.3213]	2	C	1	521.3074;527.3213	1	1	1	nan	nan	1	nan	nan	-0.810028	nan	-0.810028	nan	nan	nan	nan	nan	-0.810028	-0.810028
P07814_C744	P07814	Bifunctional glutamate/proline--tRNA ligase	EPRS	ERPTPSLNNNC*TTSEDSLVLYNR;NETSAPFKERPTPSLNNNC*TTSEDSLVLYNR	2	6	11_C[527.3213];11_C[521.3074];19_C[527.3213];19_C[521.3074]	4	C	1	527.3213;521.3074	3	3	1	1	1	2	1	2	0.12853	0.61502	-0.570538	0.586358	0.369771	nan	nan	nan	-0.6011130788478167;-0.5399633794613788;0.5863579807580841;0.15336106547928222;0.5861816863842045	-0.570538	0.586358	0.369771
Q14980_C842	Q14980	Nuclear mitotic apparatus protein 1	NUMA1	ERYEDSQQEEAQYGAMFQEQLMTLKEEC*EK	1	2	28_C[521.3074];28_C[527.3213]	2	C	1	521.3074;527.3213	1	1	1	nan	nan	1	nan	nan	-0.0135923	nan	-0.0135923	nan	nan	nan	nan	nan	-0.0135923	-0.0135923
Q16656_C229	Q16656	Nuclear respiratory factor 1	NRF1	ESC*KPIWWPEDIPWANVR	1	2	3_C[527.3213];3_C[521.3074]	2	C	1	527.3213;521.3074	1	1	1	nan	nan	1	nan	nan	0.153935	nan	0.153935	nan	nan	nan	nan	nan	0.153935	0.153935
Q14974_C765	Q14974	Importin subunit beta-1	KPNB1	ESC*LEAYTGIVQGLKGDQENVHPDVMLVQPR	1	3	3_C[527.3213];3_C[521.3074]	2	C	1	527.3213;521.3074	2	2	1	nan	1	1	nan	1	0.211144	0.767405	-0.331494	nan	0.753781	nan	nan	nan	-0.3314936807926071;0.753781293422741	-0.331494		0.753781
Q13885_C129	Q13885	Tubulin beta-2A chain	TUBB2A	ESESCDC*LQGFQLTHSLGGGTGSGMGTLLISK	1	2	7_C[527.3213];7_C[521.3074]	2	C	1	527.3213;521.3074	1	1	1	nan	nan	1	nan	nan	-0.213196	nan	-0.213196	nan	nan	nan	nan	nan	-0.213196	-0.213196
Q13885_C127_C129	Q13885	Tubulin beta-2A chain	TUBB2A	ESESC*DC*LQGFQLTHSLGGGTGSGMGTLLISK	1	6	5_C[527.3213];7_C[527.3213];7_C[521.3074];5_C[521.3074]	4	C	1	527.3213;521.3074	2	2	1	nan	1	1	nan	1	-3.11328	1.06544	-3.86666	nan	-2.3599	nan	nan	nan	-3.8666573839948013;-2.3598955394940218	-3.86666		-2.3599
Q5UIP0_C2286_C2298	Q5UIP0	Telomere-associated protein RIF1	RIF1	ESIPC*PTESVYPPLVNC*VAPVDIILPQITSNMWAR	1	6	5_C[527.3213];17_C[521.3074];17_C[527.3213];5_C[521.3074]	4	C	1	527.3213;521.3074	2	2	1	nan	1	1	nan	1	-0.639261	0.973982	-1.32797	nan	0.0494486	nan	nan	nan	-1.327969773139307;0.049448590869731114	-1.32797		0.0494486
O15042_C65	O15042	U2 snRNP-associated SURP motif-containing protein	U2SURP	ESLC*DSPHQNLSRPLLENK;ESLC*DSPHQNLSRPLLENKLK	2	5	4_C[521.3074];4_C[527.3213]	2	C	1	521.3074;527.3213	2	2	1	nan	1	2	nan	2	-0.276064	0.371775	-0.538949	nan	-0.01318	nan	nan	nan	-0.4871946411319571;-0.5907030787124611;0.1424162924563625;-0.16877636748618371	-0.538949		-0.01318
P42336_C301	P42336	Phosphatidylinositol 4;5-bisphosphate 3-kinase catalytic subunit alpha isoform	PIK3CA	ESLYSQLPMDC*FTMPSYSR	1	3	11_C[527.3213];11_C[521.3074]	2	C	1	527.3213;521.3074	2	2	1	nan	1	1	nan	1	-0.0579812	0.068463	-0.106392	nan	-0.00957052	nan	nan	nan	-0.10639183658764166;-0.009570520025950472	-0.106392		-0.00957052
Q00610_C753	Q00610	Clathrin heavy chain 1	CLTC	ESNC*YDPERVK	1	4	4_C[521.3074];4_C[527.3213]	2	C	1	521.3074;527.3213	3	3	1	1	1	1	1	1	-0.200199	0.345938	-0.598404	-0.0284538	0.0262592	nan	nan	nan	-0.5984037959949025;-0.028453814922626032;0.026259168539714745	-0.598404	-0.0284538	0.0262592
Q96JK2_C182	Q96JK2	DDB1- and CUL4-associated factor 5	DCAF5	ESPHGEPFC*LANYPSAFHSVMFNPVEPR	1	3	9_C[527.3213];9_C[521.3074]	2	C	1	527.3213;521.3074	2	2	1	nan	1	1	nan	1	-0.100075	0.645834	-0.556749	nan	0.356598	nan	nan	nan	-0.5567491030887046;0.35659838548871875	-0.556749		0.356598
Q92621_C877	Q92621	Nuclear pore complex protein Nup205	NUP205	ESQLALIVC*PLEQLLQGINPR	1	2	9_C[527.3213];9_C[521.3074]	2	C	1	527.3213;521.3074	1	1	1	nan	nan	1	nan	nan	0.159909	nan	0.159909	nan	nan	nan	nan	nan	0.159909	0.159909
Q99538_C219	Q99538	Legumain	LGMN	ESSYAC*YYDEKR	1	4	6_C[527.3213];6_C[521.3074]	2	C	1	527.3213;521.3074	3	3	1	1	1	1	1	1	-0.39822	0.208133	-0.560432	-0.470686	-0.163541	nan	nan	nan	-0.5604317204036448;-0.47068634107663754;-0.16354064162395515	-0.560432	-0.470686	-0.163541
Q15021_C596	Q15021	Condensin complex subunit 1	NCAPD2	ESTGNMVTGQTVC*K	1	3	13_C[521.3074];13_C[527.3213]	2	C	1	521.3074;527.3213	2	2	1	nan	1	1	nan	1	-0.0316963	0.602474	-0.45771	nan	0.394317	nan	nan	nan	-0.45770999281513625;0.3943173243813123	-0.45771		0.394317
Q15631_C225	Q15631	Translin	TSN	ETAAAC*VEK;GFNKETAAAC*VEK	2	5	6_C[527.3213];6_C[521.3074];10_C[521.3074];10_C[527.3213]	4	C	1	527.3213;521.3074	2	2	1	nan	1	2	nan	2	-0.344214	0.561982	-0.741596	nan	0.0531671	nan	nan	nan	-0.6165881117818859;-0.8666031324080874;-0.02131799109311264;0.1276522718469939	-0.741596		0.0531671
Q7KZF4_C560	Q7KZF4	Staphylococcal nuclease domain-containing protein 1	SND1	ETCLITFLLAGIEC*PR;LYLPKETCLITFLLAGIEC*PRGAR	2	4	14_C[527.3213];14_C[521.3074];19_C[527.3213];19_C[521.3074]	4	C	1	527.3213;521.3074	2	2	1	nan	1	2	nan	1	0.0745717	0.44951	-0.24328	nan	0.392423	nan	nan	nan	-0.3813396037572752;-0.10522034508223689;0.3924234257144802	-0.24328		0.392423
Q6P2E9_C838	Q6P2E9	Enhancer of mRNA-decapping protein 4	EDC4	ETC*STLAESPR	1	2	3_C[527.3213];3_C[521.3074]	2	C	1	527.3213;521.3074	1	1	1	nan	nan	1	nan	nan	-1.00618	nan	-1.00618	nan	nan	nan	nan	nan	-1.00618	-1.00618
P48643_C302	P48643	T-complex protein 1 subunit epsilon	CCT5	ETGANLAIC*QWGFDDEANHLLLQNNLPAVR	1	3	9_C[527.3213];9_C[521.3074]	2	C	1	527.3213;521.3074	2	2	1	nan	1	1	nan	1	-0.132977	0.396688	-0.413478	nan	0.147523	nan	nan	nan	-0.41347777213531006;0.1475234101480714	-0.413478		0.147523
P53350_C372	P53350	Serine/threonine-protein kinase PLK1	PLK1	ETGEVVDC*HLSDMLQQLHSVNASKPSER	1	3	8_C[521.3074];8_C[527.3213]	2	C	1	521.3074;527.3213	2	2	1	nan	1	1	nan	1	0.37536	0.351833	0.126576	nan	0.624143	nan	nan	nan	0.12657618382228142;0.6241433393207032	0.126576		0.624143
Q9NU22_C4041	Q9NU22	Midasin	MDN1	ETLLAQPAAGQATIPEWC*QGAAPSGLEGELLR	1	3	18_C[527.3213];18_C[521.3074]	2	C	1	527.3213;521.3074	2	2	1	nan	1	1	nan	1	0.207646	0.400425	-0.0754978	nan	0.490789	nan	nan	nan	-0.07549780628325692;0.4907891940053013	-0.0754978		0.490789
P49792_C3071	P49792	E3 SUMO-protein ligase RanBP2	RANBP2	ETNPVVFFDVC*ADGEPLGR	1	3	11_C[527.3213];11_C[521.3074]	2	C	1	527.3213;521.3074	2	2	1	nan	1	1	nan	1	-0.499821	0.669877	-0.973496	nan	-0.0261461	nan	nan	nan	-0.9734959753261218;-0.026146148402998518	-0.973496		-0.0261461
P42765_C92	P42765	3-ketoacyl-CoA thiolase; mitochondrial	ACAA2	ETPALTINRLC*GSGFQSIVNGCQEICVK;LC*GSGFQSIVNGCQEICVK	2	4	11_C[527.3213];11_C[521.3074];2_C[521.3074];2_C[527.3213]	4	C	1	527.3213;521.3074	2	2	1	nan	1	2	nan	1	-1.23973	1.24014	-0.362817	nan	-2.11664	nan	nan	nan	-0.4129698011191981;-0.3126644732452101;-2.1166421463135685	-0.362817		-2.11664
Q9Y2Q3_C176	Q9Y2Q3	Glutathione S-transferase kappa 1	GSTK1	ETTEAAC*R	1	4	7_C[527.3213];7_C[521.3074]	2	C	1	527.3213;521.3074	3	3	1	1	1	1	1	1	-0.106603	0.18005	-0.314445	-0.00710867	0.00174354	nan	nan	nan	-0.3144448789423486;-0.007108673416341495;0.0017435380281345535	-0.314445	-0.00710867	0.00174354
Q16644_C203	Q16644	MAP kinase-activated protein kinase 3	MAPKAPK3	ETTQNALQTPC*YTPYYVAPEVLGPEK;ETTQNALQTPC*YTPYYVAPEVLGPEKYDK	2	4	11_C[527.3213];11_C[521.3074]	2	C	1	527.3213;521.3074	2	2	1	nan	1	2	nan	1	-0.355356	0.275603	-0.550236	nan	-0.160475	nan	nan	nan	-0.8656717658595926;-0.23480122545446275;-0.1604754622216622	-0.550236		-0.160475
P42166_C330	P42166	Lamina-associated polypeptide 2; isoform alpha	TMPO	ETTTGYYKDIVENIC*GR;ETTTGYYKDIVENIC*GREK	2	3	15_C[527.3213];15_C[521.3074]	2	C	1	527.3213;521.3074	2	2	1	nan	1	1	nan	1	2.33235	3.54179	4.83678	nan	-0.172076	nan	nan	nan	4.836776963958796;-0.17207606493562363	4.83678		-0.172076
Q969M7_C50	Q969M7	NEDD8-conjugating enzyme UBE2F	UBE2F	EVAELEANLPC*TCK	1	2	11_C[527.3213];11_C[521.3074]	2	C	1	527.3213;521.3074	1	1	1	nan	nan	1	nan	nan	-0.479137	nan	-0.479137	nan	nan	nan	nan	nan	-0.479137	-0.479137
Q7KZF4_C96	Q7KZF4	Staphylococcal nuclease domain-containing protein 1	SND1	EVC*FTIENKTPQGR	1	3	3_C[527.3213];3_C[521.3074]	2	C	1	527.3213;521.3074	2	2	1	nan	1	1	nan	1	-0.41235	0.299402	-0.624059	nan	-0.200641	nan	nan	nan	-0.6240594786830777;-0.20064149289361025	-0.624059		-0.200641
Q9Y3U8_C48	Q9Y3U8	60S ribosomal protein L36	RPL36	EVC*GFAPYER	1	3	3_C[527.3213];3_C[521.3074]	2	C	1	527.3213;521.3074	2	2	1	nan	1	1	nan	1	-0.389589	0.318704	-0.614947	nan	-0.164231	nan	nan	nan	-0.6149467750455118;-0.16423127539134216	-0.614947		-0.164231
Q92530_C185	Q92530	Proteasome inhibitor PI31 subunit	PSMF1	EVDPLRIPPHHPHTSRQPPWC*DPLGPFVVGGEDLDPFGPR;QPPWC*DPLGPFVVGGEDLDPFGPR	2	5	21_C[521.3074];21_C[527.3213];5_C[527.3213];5_C[521.3074]	4	C	1	521.3074;527.3213	2	2	1	nan	1	2	nan	2	0.335435	0.141645	0.435593	nan	0.235277	nan	nan	nan	1.1635620993768878;-0.2923758842713079;0.3673459586294355;0.10320823641171727	0.435593		0.235277
Q8IU60_C158	Q8IU60	m7GpppN-mRNA hydrolase	DCP2	EVFEETGFDIKDYIC*KDDYIELR	1	3	15_C[527.3213];15_C[521.3074]	2	C	1	527.3213;521.3074	2	2	1	nan	1	1	nan	1	-0.221922	0.128944	-0.313099	nan	-0.130745	nan	nan	nan	-0.3130986853553957;-0.13074486280301653	-0.313099		-0.130745
O15382_C342	O15382	Branched-chain-amino-acid aminotransferase; mitochondrial	BCAT2	EVFGSGTAC*QVCPVHR	1	4	9_C[527.3213];9_C[521.3074]	2	C	1	527.3213;521.3074	3	3	1	1	1	1	1	1	0.0480266	0.357786	-0.299613	0.415163	0.0285299	nan	nan	nan	-0.29961277721078783;0.4151626542242066;0.028529883238905512	-0.299613	0.415163	0.0285299
Q96T76_C331	Q96T76	MMS19 nucleotide excision repair protein homolog	MMS19	EVFQTASERVEAEGLAALHSLTAC*LSR	1	3	24_C[521.3074];24_C[527.3213]	2	C	1	521.3074;527.3213	2	2	1	nan	1	1	nan	1	-0.110275	0.648348	-0.568726	nan	0.348177	nan	nan	nan	-0.5687263447460917;0.34817689411910974	-0.568726		0.348177
P38117_C71	P38117	Electron transfer flavoprotein subunit beta	ETFB	EVIAVSCGPAQC*QETIR	1	3	12_C[527.3213];12_C[521.3074]	2	C	1	527.3213;521.3074	2	2	1	nan	1	1	nan	1	-0.253651	0.300133	-0.465877	nan	-0.0414249	nan	nan	nan	-0.4658765640146484;-0.04142489484859408	-0.465877		-0.0414249
Q15084_C55	Q15084	Protein disulfide-isomerase A6	PDIA6	EVIQSDSLWLVEFYAPWC*GHCQR	1	5	18_C[527.3213];18_C[521.3074]	2	C	1	527.3213;521.3074	2	2	1	nan	1	2	nan	2	-0.151562	0.297524	-0.361944	nan	0.0588195	nan	nan	nan	-0.4230832272635188;-0.30080405323575854;-0.09377740204581388;0.21141631319670037	-0.361944		0.0588195
Q15084_C55_C58	Q15084	Protein disulfide-isomerase A6	PDIA6	EVIQSDSLWLVEFYAPWC*GHC*QR	1	6	21_C[521.3074];21_C[527.3213];18_C[527.3213];18_C[521.3074]	4	C	1	521.3074;527.3213	2	2	1	nan	1	1	nan	1	0.941362	2.08777	-0.534918	nan	2.41764	nan	nan	nan	-0.5349177927582549;2.4176408581139452	-0.534918		2.41764
Q15084_C58	Q15084	Protein disulfide-isomerase A6	PDIA6	EVIQSDSLWLVEFYAPWCGHC*QRLTPEWKK;EVIQSDSLWLVEFYAPWCGHC*QR	2	3	21_C[521.3074];21_C[527.3213]	2	C	1	521.3074;527.3213	2	2	1	nan	1	1	nan	1	-0.266852	0.389615	-0.542351	nan	0.00864746	nan	nan	nan	-0.5423512227642979;0.008647460909208749	-0.542351		0.00864746
Q9GZR7_C49	Q9GZR7	ATP-dependent RNA helicase DDX24	DDX24	EVKIDPNMFADGQMDDLVC*FEELTDYQLVSPAKNPSSLFSK;IDPNMFADGQMDDLVC*FEELTDYQLVSPAK;IDPNMFADGQMDDLVC*FEELTDYQLVSPAKNPSSLFSK	3	5	19_C[527.3213];19_C[521.3074];16_C[521.3074];16_C[527.3213]	4	C	1	527.3213;521.3074	2	2	1	nan	1	3	nan	1	-1.07467	1.80677	-2.35225	nan	0.202912	nan	nan	nan	-2.3522455981767165;-0.38037923028854853;-4.321928094887363;0.2029116197746251	-2.35225		0.202912
Q8N806_C260	Q8N806	Putative E3 ubiquitin-protein ligase UBR7	UBR7	EVKVEQNSEPC*AGSSSESDLQTVFKNESLNAESK;VEQNSEPC*AGSSSESDLQTVFKNESLNAESK	2	5	11_C[527.3213];11_C[521.3074];8_C[521.3074];8_C[527.3213]	4	C	1	527.3213;521.3074	2	2	1	nan	1	2	nan	2	-0.0333989	0.45079	-0.352155	nan	0.285358	nan	nan	nan	-0.2867936972607058;-0.4175170926143257;0.4323702400416059;0.13834493016409127	-0.352155		0.285358
P54578_C415	P54578	Ubiquitin carboxyl-terminal hydrolase 14	USP14	EVKYEPFSFADDIGSNNC*GYYDLQAVLTHQGR;YEPFSFADDIGSNNC*GYYDLQAVLTHQGR	2	5	18_C[527.3213];18_C[521.3074];15_C[527.3213];15_C[521.3074]	4	C	1	527.3213;521.3074	2	2	1	nan	1	2	nan	2	-0.237105	0.142827	-0.338099	nan	-0.13611	nan	nan	nan	-0.23896943311830388;-0.4372281774687361;0.3492292449771406;-0.6214498162593087	-0.338099		-0.13611
Q00839_C450_C453	Q00839	Heterogeneous nuclear ribonucleoprotein U	HNRNPU	EVLAGRPLFPHVLC*HNC*AVEFNFGQK	1	6	17_C[521.3074];14_C[527.3213];14_C[521.3074];17_C[527.3213]	4	C	1	521.3074;527.3213	2	2	1	nan	1	1	nan	1	-0.598184	0.294124	-0.806161	nan	-0.390207	nan	nan	nan	-0.8061612544702724;-0.3902066981522281	-0.806161		-0.390207
Q00839_C453	Q00839	Heterogeneous nuclear ribonucleoprotein U	HNRNPU	EVLAGRPLFPHVLCHNC*AVEFNFGQK;ISKEVLAGRPLFPHVLCHNC*AVEFNFGQK	2	5	17_C[521.3074];17_C[527.3213];20_C[521.3074];20_C[527.3213]	4	C	1	521.3074;527.3213	2	2	1	nan	1	2	nan	2	-0.24591	0.352791	-0.495371	nan	0.00355105	nan	nan	nan	-0.4012979697400669;-0.5894447459052944;0.021616778365226064;-0.014514669503441097	-0.495371		0.00355105
Q00839_C450	Q00839	Heterogeneous nuclear ribonucleoprotein U	HNRNPU	EVLAGRPLFPHVLC*HNCAVEFNFGQK	1	3	14_C[527.3213];14_C[521.3074]	2	C	1	527.3213;521.3074	2	2	1	nan	1	1	nan	1	-0.237905	0.383248	-0.508902	nan	0.0330929	nan	nan	nan	-0.5089021739632663;0.03309292513544798	-0.508902		0.0330929
P36404_C153	P36404	ADP-ribosylation factor-like protein 2	ARL2	EVLELDSIRSHHWC*IQGCSAVTGENLLPGIDWLLDDISSR	1	2	14_C[527.3213];14_C[521.3074]	2	C	1	527.3213;521.3074	1	1	1	nan	nan	1	nan	nan	-1.45696	nan	-1.45696	nan	nan	nan	nan	nan	-1.45696	-1.45696
Q7Z6Z7_C612	Q7Z6Z7	E3 ubiquitin-protein ligase HUWE1	HUWE1	EVLGSLPNVFSALC*LNAR	1	3	14_C[527.3213];14_C[521.3074]	2	C	1	527.3213;521.3074	2	2	1	nan	1	1	nan	1	-0.327233	0.331283	-0.561486	nan	-0.0929806	nan	nan	nan	-0.5614855350180007;-0.0929806295299041	-0.561486		-0.0929806
Q8WVT3_C160	Q8WVT3	Trafficking protein particle complex subunit 12	TRAPPC12	EVPGSEAARPEQEPPVAEPVPVC*TIFSQR	1	3	23_C[521.3074];23_C[527.3213]	2	C	1	521.3074;527.3213	2	2	1	nan	1	1	nan	1	0.0390201	1.4912	-1.01542	nan	1.09346	nan	nan	nan	-1.0154166160398037;1.0934568964808307	-1.01542		1.09346
Q92900_C188	Q92900	Regulator of nonsense transcripts 1	UPF1	EVTLHKDGPLGETVLECYNCGC*R	1	2	22_C[521.3074];22_C[527.3213]	2	C	1	521.3074;527.3213	1	1	1	nan	nan	1	nan	nan	-0.343548	nan	-0.343548	nan	nan	nan	nan	nan	-0.343548	-0.343548
Q9Y265_C141	Q9Y265	RuvB-like 1	RUVBL1	EVYEGEVTELTPC*ETENPMGGYGK	1	2	13_C[521.3074];13_C[527.3213]	2	C	1	521.3074;527.3213	1	1	1	nan	nan	1	nan	nan	-0.218573	nan	-0.218573	nan	nan	nan	nan	nan	-0.218573	-0.218573
Q5TFE4_C119	Q5TFE4	5'-nucleotidase domain-containing protein 1	NT5DC1	EWKHFLSDTGMAC*R;HFLSDTGMAC*R	2	6	13_C[521.3074];13_C[527.3213];10_C[521.3074];10_C[527.3213]	4	C	1	521.3074;527.3213	2	2	1	nan	1	3	nan	2	0.0841588	0.378298	-0.183338	nan	0.351656	nan	nan	nan	-0.313143556049017;-0.09961831358148969;-0.1833383702984386;0.4921931691358044;0.211118609304853	-0.183338		0.351656
Q9BQA1_C26	Q9BQA1	Methylosome protein 50	WDR77	EWNLPPNAPAC*MER	1	2	11_C[527.3213];11_C[521.3074]	2	C	1	527.3213;521.3074	1	1	1	nan	nan	1	nan	nan	0.836085	nan	0.836085	nan	nan	nan	nan	nan	0.836085	0.836085
Q9NSD9_C195	Q9NSD9	Phenylalanine--tRNA ligase beta subunit	FARSB	EYTAC*ELMNIYK;EYTAC*ELMNIYKTDNHLK;TKEYTAC*ELMNIYK;TKEYTAC*ELMNIYKTDNHLK	4	9	5_C[527.3213];5_C[521.3074];7_C[527.3213];7_C[521.3074]	4	C	1	527.3213;521.3074	2	2	1	nan	1	4	nan	4	0.00627176	0.212444	-0.143949	nan	0.156492	nan	nan	nan	-0.2283876212694112;-0.059509459654393804;-0.6088820404687103;0.22735285568278318;0.20121517969598177;0.11176895483134809;-0.5913040897208758;0.6780558031470937	-0.143949		0.156492
Q9NQC3_C912	Q9NQC3	Reticulon-4	RTN4	EYTDLEVSHKSEIANAPDGAGSLPC*TELPHDLSLK;SEIANAPDGAGSLPC*TELPHDLSLK	2	4	25_C[527.3213];25_C[521.3074];15_C[527.3213];15_C[521.3074]	4	C	1	527.3213;521.3074	2	2	1	nan	1	2	nan	1	-0.0379802	0.25865	-0.220873	nan	0.144913	nan	nan	nan	-0.3242587200302615;-0.11748745347799502;0.1449126014538636	-0.220873		0.144913
P51784_C428	P51784	Ubiquitin carboxyl-terminal hydrolase 11	USP11	EYVELC*DAAGRPDQEVAQEAWQNHK;EYVELC*DAAGRPDQEVAQEAWQNHKR	2	4	6_C[527.3213];6_C[521.3074]	2	C	1	527.3213;521.3074	2	2	1	nan	1	1	nan	2	0.110821	1.17159	-0.717616	nan	0.939258	nan	nan	nan	-0.7176164013621192;-0.3990467578710155;2.2775629629134952	-0.717616		0.939258
Q15233_C145	Q15233	Non-POU domain-containing octamer-binding protein	NONO	FAC*HSASLTVR	1	4	3_C[527.3213];3_C[521.3074]	2	C	1	527.3213;521.3074	3	3	1	1	1	1	1	1	0.043435	0.284575	-0.267017	0.291923	0.105399	nan	nan	nan	-0.2670167652136014;0.2919230124696862;0.10539862569534864	-0.267017	0.291923	0.105399
Q8IYB3_C33	Q8IYB3	Serine/arginine repetitive matrix protein 1	SRRM1	FAEC*LEK	1	3	4_C[521.3074];4_C[527.3213]	2	C	1	521.3074;527.3213	2	2	1	nan	1	1	nan	1	-0.294781	0.443349	-0.608277	nan	0.0187138	nan	nan	nan	-0.6082765473795936;0.0187138129809896	-0.608277		0.0187138
Q14839_C1827	Q14839	Chromodomain-helicase-DNA-binding protein 4	CHD4	FAEVEC*LAESHQHLSK	1	4	6_C[527.3213];6_C[521.3074]	2	C	1	527.3213;521.3074	3	3	1	1	1	1	1	1	-0.17479	0.256527	-0.466199	0.01692	-0.0750896	nan	nan	nan	-0.4661990537052632;0.0169199671708736;-0.07508957010693984	-0.466199	0.01692	-0.0750896
O43143_C644	O43143	Pre-mRNA-splicing factor ATP-dependent RNA helicase DHX15	DHX15	FAHIDGDHLTLLNVYHAFKQNHESVQWC*YDNFINYR	1	3	28_C[521.3074];28_C[527.3213]	2	C	1	521.3074;527.3213	2	2	1	nan	1	1	nan	1	-0.0610166	0.516902	0.304488	nan	-0.426521	nan	nan	nan	0.30448808089891993;-0.42652130575881597	0.304488		-0.426521
P35250_C171	P35250	Replication factor C subunit 2	RFC2	FALAC*NASDKIIEPIQSR	1	4	5_C[527.3213];5_C[521.3074]	2	C	1	527.3213;521.3074	3	3	1	1	1	1	1	1	-0.703073	0.211554	-0.648363	-0.936608	-0.524247	nan	nan	nan	-0.6483631537376618;-0.9366078813166081;-0.5242473998587452	-0.648363	-0.936608	-0.524247
Q92597_C168	Q92597	Protein NDRG1	NDRG1	FALNNPEMVEGLVLINVNPC*AEGWMDWAASK	1	2	20_C[521.3074];20_C[527.3213]	2	C	1	521.3074;527.3213	1	1	1	nan	nan	1	nan	nan	-0.164822	nan	-0.164822	nan	nan	nan	nan	nan	-0.164822	-0.164822
Q9BRT9_C53	Q9BRT9	DNA replication complex GINS protein SLD5	GINS4	FAPELLESKPEIVEC*VMEQLEHMEENLR	1	2	15_C[527.3213];15_C[521.3074]	2	C	1	527.3213;521.3074	1	1	1	nan	nan	1	nan	nan	-0.304982	nan	-0.304982	nan	nan	nan	nan	nan	-0.304982	-0.304982
P48735_C402	P48735	Isocitrate dehydrogenase [NADP]; mitochondrial	IDH2	FAQMLEKVC*VETVESGAMTK;VC*VETVESGAMTK	2	4	9_C[527.3213];9_C[521.3074];2_C[521.3074];2_C[527.3213]	4	C	1	527.3213;521.3074	2	2	1	nan	1	2	nan	1	-1.68242	1.01318	-0.965993	nan	-2.39884	nan	nan	nan	-1.3324333075180885;-0.5995529582927068;-2.398839039986405	-0.965993		-2.39884
P55735_C187	P55735	Protein SEC13 homolog	SEC13	FASGGC*DNLIK	1	2	6_C[527.3213];6_C[521.3074]	2	C	1	527.3213;521.3074	1	1	1	nan	nan	1	nan	nan	-0.344012	nan	-0.344012	nan	nan	nan	nan	nan	-0.344012	-0.344012
Q9NTI5_C350	Q9NTI5	Sister chromatid cohesion protein PDS5 homolog B	PDS5B	FASHC*LMNHPDLAK	1	2	5_C[527.3213];5_C[521.3074]	2	C	1	527.3213;521.3074	1	1	1	nan	nan	1	nan	nan	-1.37482	nan	-1.37482	nan	nan	nan	nan	nan	-1.37482	-1.37482
Q9NZN8_C408	Q9NZN8	CCR4-NOT transcription complex subunit 2	CNOT2	FASPWASSPC*RPQDIDFHVPSEYLTNIHIR	1	2	10_C[521.3074];10_C[527.3213]	2	C	1	521.3074;527.3213	1	1	1	nan	nan	1	nan	nan	-0.432522	nan	-0.432522	nan	nan	nan	nan	nan	-0.432522	-0.432522
Q01082_C604	Q01082	Spectrin beta chain; non-erythrocytic 1	SPTBN1	FATDGEGYKPC*DPQVIR;FATDGEGYKPC*DPQVIRDR	2	5	11_C[527.3213];11_C[521.3074]	2	C	1	527.3213;521.3074	2	2	1	nan	1	2	nan	2	-0.241242	0.485772	-0.584734	nan	0.102251	nan	nan	nan	-0.5288154972834201;-0.6406522999067181;-0.18303336308674623;0.38753490447091216	-0.584734		0.102251
P10768_C45	P10768	S-formylglutathione hydrolase	ESD	FAVYLPPKAETGKC*PALYWLSGLTCTEQNFISK	1	2	14_C[527.3213]	1	C	1	527.321	1	1	1	nan	nan	1	nan	nan	4.32193	nan	4.32193	nan	nan	nan	nan	nan	4.32193	4.32193
P52732_C773	P52732	Kinesin-like protein KIF11	KIF11	FC*ADSDGFSQELR;MTFHSQKFC*ADSDGFSQELR	2	4	2_C[521.3074];2_C[527.3213];9_C[527.3213];9_C[521.3074]	4	C	1	521.3074;527.3213	2	2	1	nan	1	2	nan	1	-0.673826	0.102484	-0.746294	nan	-0.601359	nan	nan	nan	-0.6726486975431144;-0.8199383397892773;-0.6013592383816994	-0.746294		-0.601359
O15446_C150	O15446	DNA-directed RNA polymerase I subunit RPA34	CD3EAP	FC*AFGGNPPVTGPR	1	4	2_C[521.3074];2_C[527.3213]	2	C	1	521.3074;527.3213	3	3	1	1	1	1	1	1	-0.0598421	0.452234	-0.434248	0.442608	-0.187886	nan	nan	nan	-0.4342477423192178;0.4426075568307495;-0.18788614612449497	-0.434248	0.442608	-0.187886
Q92888_C537	Q92888	Rho guanine nucleotide exchange factor 1	ARHGEF1	FC*AFVQEAESRPR	1	4	2_C[521.3074];2_C[527.3213]	2	C	1	521.3074;527.3213	3	3	1	1	1	1	1	1	-0.168321	0.287314	-0.495986	-0.0494959	0.0405199	nan	nan	nan	-0.4959859139729243;-0.04949589577527163;0.040519864990691934	-0.495986	-0.0494959	0.0405199
O15067_C270	O15067	Phosphoribosylformylglycinamidine synthase	PFAS	FC*DNSSAIQGK	1	3	2_C[521.3074];2_C[527.3213]	2	C	1	521.3074;527.3213	2	2	1	1	nan	1	1	nan	0.00568649	0.460196	-0.319722	0.331094	nan	nan	nan	nan	-0.31972150449418835;0.33109448146373227	-0.319722	0.331094
P52657_C68	P52657	Transcription initiation factor IIA subunit 2	GTF2A2	FC*DNVWTFVLNDVEFR	1	2	2_C[521.3074];2_C[527.3213]	2	C	1	521.3074;527.3213	1	1	1	nan	nan	1	nan	nan	5.98212	nan	5.98212	nan	nan	nan	nan	nan	5.98212	5.98212
P36578_C250	P36578	60S ribosomal protein L4	RPL4	FC*IWTESAFR	1	3	2_C[521.3074];2_C[527.3213]	2	C	1	521.3074;527.3213	2	2	1	nan	1	1	nan	1	-0.317942	0.102461	-0.390392	nan	-0.245491	nan	nan	nan	-0.3903924374192108;-0.24549085832058637	-0.390392		-0.245491
Q96KP4_C161	Q96KP4	Cytosolic non-specific dipeptidase	CNDP2	FC*LEGMEESGSEGLDELIFAR	1	2	2_C[521.3074];2_C[527.3213]	2	C	1	521.3074;527.3213	1	1	1	nan	nan	1	nan	nan	-0.283696	nan	-0.283696	nan	nan	nan	nan	nan	-0.283696	-0.283696
Q9NYL9_C150	Q9NYL9	Tropomodulin-3	TMOD3	FC*NIMGSSNGVDQEHFSNVVKGEK	1	3	2_C[521.3074];2_C[527.3213]	2	C	1	521.3074;527.3213	2	2	1	nan	1	1	nan	1	-0.533432	0.287851	-0.736974	nan	-0.32989	nan	nan	nan	-0.7369735627177028;-0.32989033635165477	-0.736974		-0.32989
O75643_C2011	O75643	U5 small nuclear ribonucleoprotein 200 kDa helicase	SNRNP200	FC*NRYPNIELSYEVVDKDSIR	1	3	2_C[521.3074];2_C[527.3213]	2	C	1	521.3074;527.3213	2	2	1	nan	1	1	nan	1	-1.32373	0.390175	-1.59962	nan	-1.04783	nan	nan	nan	-1.5996241028069447;-1.047832780218207	-1.59962		-1.04783
P78417_C32	P78417	Glutathione S-transferase omega-1	GSTO1	FC*PFAER	1	4	2_C[521.3074];2_C[527.3213]	2	C	1	521.3074;527.3213	3	3	1	1	1	1	1	1	0.102838	0.41713	-0.365288	0.435089	0.238713	nan	nan	nan	-0.36528787246889133;0.43508853485228527;0.23871303108428465	-0.365288	0.435089	0.238713
Q06587_C69	Q06587	E3 ubiquitin-protein ligase RING1	RING1	FC*SDCIVTALR	1	2	2_C[521.3074];2_C[527.3213]	2	C	1	521.3074;527.3213	1	1	1	nan	nan	1	nan	nan	-0.37978	nan	-0.37978	nan	nan	nan	nan	nan	-0.37978	-0.37978
Q96FX7_C209	Q96FX7	tRNA (adenine(58)-N(1))-methyltransferase catalytic subunit TRMT61A	TRMT61A	FCSFSPC*IEQVQR	1	3	7_C[527.3213];7_C[521.3074]	2	C	1	527.3213;521.3074	2	2	1	nan	1	1	nan	1	1.57098	0.372624	1.3075	nan	1.83447	nan	nan	nan	1.3074961492702935;1.8344656490030657	1.3075		1.83447
P26358_C896	P26358	DNA (cytosine-5)-methyltransferase 1	DNMT1	FCVSC*AR	1	3	5_C[527.3213];5_C[521.3074]	2	C	1	527.3213;521.3074	2	2	1	nan	1	1	nan	1	-0.24961	0.30129	-0.462654	nan	-0.0365654	nan	nan	nan	-0.4626540851692935;-0.03656535319831608	-0.462654		-0.0365654
Q9NYL2_C22	Q9NYL2	Mitogen-activated protein kinase kinase kinase 20	MAP3K20	FDDLQFFENC*GGGSFGSVYR	1	2	10_C[521.3074];10_C[527.3213]	2	C	1	521.3074;527.3213	1	1	1	nan	nan	1	nan	nan	-1.07257	nan	-1.07257	nan	nan	nan	nan	nan	-1.07257	-1.07257
Q9ULC4_C14	Q9ULC4	Malignant T-cell-amplified sequence 1	MCTS1	FDEKENVSNC*IQLK;KFDEKENVSNC*IQLK	2	5	10_C[521.3074];10_C[527.3213];11_C[527.3213];11_C[521.3074]	4	C	1	521.3074;527.3213	2	2	1	nan	1	2	nan	2	-0.0227947	0.855177	0.581907	nan	-0.627496	nan	nan	nan	1.6745324850717092;-0.510718936853855;-1.370661057760567;0.11566887273878314	0.581907		-0.627496
Q14566_C540	Q14566	DNA replication licensing factor MCM6	MCM6	FDLFFILVDEC*NEVTDYAIARR;FDLFFILVDEC*NEVTDYAIAR	2	4	11_C[527.3213];11_C[521.3074]	2	C	1	527.3213;521.3074	2	2	1	nan	1	1	nan	2	-0.483896	0.587672	-0.899442	nan	-0.0683491	nan	nan	nan	-0.8994424006648087;-0.1685840204418593;0.03188575547081012	-0.899442		-0.0683491
Q14683_C1073	Q14683	Structural maintenance of chromosomes protein 1A	SMC1A	FDRFNAC*FESVATNIDEIYK;FNAC*FESVATNIDEIYK	2	4	7_C[527.3213];7_C[521.3074];4_C[521.3074];4_C[527.3213]	4	C	1	527.3213;521.3074	2	2	1	nan	1	2	nan	1	-0.368216	1.21011	-1.22389	nan	0.487462	nan	nan	nan	-2.466217348098777;0.018427898375915214;0.4874622548931625	-1.22389		0.487462
Q9H0D6_C159	Q9H0D6	5'-3' exoribonuclease 2	XRN2	FDSNC*ITPGTEFMDNLAK	1	3	5_C[527.3213];5_C[521.3074]	2	C	1	527.3213;521.3074	2	2	1	nan	1	1	nan	1	-0.543641	0.00598701	-0.547875	nan	-0.539408	nan	nan	nan	-0.5478746626089084;-0.5394077465675589	-0.547875		-0.539408
P00813_C75	P00813	Adenosine deaminase	ADA	FDYYMPAIAGC*R	1	7	11_C[527.3213];11_C[521.3074]	2	C	1	527.3213;521.3074	3	3	1	1	1	2	2	2	0.134197	0.565919	-0.47894	0.636498	0.245032	nan	nan	nan	-0.4703738778055206;-0.48750571597004044;0.6270083524156811;0.6459881891661914;0.22246858307145648;0.2675945450277041	-0.47894	0.636498	0.245032
Q12931_C573	Q12931	Heat shock protein 75 kDa; mitochondrial	TRAP1	FEDRSPAAEC*LSEKETEELMAWMR	1	3	10_C[521.3074];10_C[527.3213]	2	C	1	521.3074;527.3213	2	2	1	nan	1	1	nan	1	-0.134234	0.373446	-0.3983	nan	0.129833	nan	nan	nan	-0.398300269402044;0.12983262775911486	-0.3983		0.129833
P55209_C132	P55209	Nucleosome assembly protein 1-like 1	NAP1L1	FEIINAIYEPTEEEC*EWKPDEEDEISEELKEK	1	3	15_C[527.3213];15_C[521.3074]	2	C	1	527.3213;521.3074	2	2	1	nan	1	1	nan	1	-0.474276	0.970307	-1.16039	nan	0.211835	nan	nan	nan	-1.1603868886726385;0.21183483682338183	-1.16039		0.211835
P63279_C93	P63279	SUMO-conjugating enzyme UBC9	UBE2I	FEPPLFHPNVYPSGTVC*LSILEEDKDWRPAITIK	1	3	17_C[521.3074];17_C[527.3213]	2	C	1	521.3074;527.3213	2	2	1	nan	1	1	nan	1	0.132324	0.171245	0.011236	nan	0.253413	nan	nan	nan	0.011235958519056205;0.2534128411945786	0.011236		0.253413
Q9HB19_C232	Q9HB19	Pleckstrin homology domain-containing family A member 2	PLEKHA2	FFALDDFTICYFKC*EQDREPLR	1	2	14_C[527.3213];14_C[521.3074]	2	C	1	527.3213;521.3074	1	1	1	nan	nan	1	nan	nan	-0.201774	nan	-0.201774	nan	nan	nan	nan	nan	-0.201774	-0.201774
Q8NBS9_C57_C60	Q8NBS9	Thioredoxin domain-containing protein 5	TXNDC5	FFAPWC*GHC*K	1	4	9_C[527.3213];6_C[527.3213];9_C[521.3074];6_C[521.3074]	4	C	1	527.3213;521.3074	1	1	1	nan	nan	1	nan	nan	0.0904287	nan	0.0904287	nan	nan	nan	nan	nan	0.0904287	0.0904287
Q8NBS9_C57	Q8NBS9	Thioredoxin domain-containing protein 5	TXNDC5	FFAPWC*GHCK	1	3	6_C[527.3213];6_C[521.3074]	2	C	1	527.3213;521.3074	2	2	1	nan	1	1	nan	1	0.0397859	0.488671	-0.305757	nan	0.385329	nan	nan	nan	-0.30575690533440036;0.3853286277290773	-0.305757		0.385329
Q96QR8_C238	Q96QR8	Transcriptional activator protein Pur-beta	PURB	FFFDVGC*NKYGVFLR	1	3	7_C[527.3213];7_C[521.3074]	2	C	1	527.3213;521.3074	2	2	1	nan	1	1	nan	1	-0.127426	0.350405	-0.3752	nan	0.120347	nan	nan	nan	-0.37520019436852126;0.1203472102808073	-0.3752		0.120347
Q9H1B7_C504	Q9H1B7	Interferon regulatory factor 2-binding protein-like	IRF2BPL	FFKEGVPGADMLPQPYLDASC*PMLPTALVSLSR	1	3	21_C[521.3074];21_C[527.3213]	2	C	1	521.3074;527.3213	2	2	1	nan	1	1	nan	1	1.72704	2.02106	0.297941	nan	3.15615	nan	nan	nan	0.2979407261847673;3.156148518046677	0.297941		3.15615
Q29RF7_C1116	Q29RF7	Sister chromatid cohesion protein PDS5 homolog A	PDS5A	FFTQPEKDFC*NDKSYISEETR	1	3	10_C[521.3074];10_C[527.3213]	2	C	1	521.3074;527.3213	2	2	1	nan	1	1	nan	1	-0.280999	0.412213	-0.572478	nan	0.0104794	nan	nan	nan	-0.5724781201228301;0.010479446397133902	-0.572478		0.0104794
P06733_C119	P06733	Alpha-enolase	ENO1	FGANAILGVSLAVC*K;SKFGANAILGVSLAVC*K	2	5	14_C[527.3213];14_C[521.3074];16_C[521.3074];16_C[527.3213]	4	C	1	527.3213;521.3074	2	2	1	nan	1	2	nan	2	-0.471219	0.687265	-0.957189	nan	0.0147511	nan	nan	nan	-0.825807128251082;-1.0885706143619756;0.011599052667114461;0.01790312142439134	-0.957189		0.0147511
P22102_C298	P22102	Trifunctional purine biosynthetic protein adenosine-3	GART	FGDPEC*QVILPLLK	1	2	6_C[527.3213];6_C[521.3074]	2	C	1	527.3213;521.3074	1	1	1	nan	nan	1	nan	nan	-0.747623	nan	-0.747623	nan	nan	nan	nan	nan	-0.747623	-0.747623
P54136_C115	P54136	Arginine--tRNA ligase; cytoplasmic	RARS	FGDYQC*NSAMGISQMLK	1	4	6_C[527.3213];6_C[521.3074]	2	C	1	527.3213;521.3074	3	3	1	1	1	1	1	1	0.234967	0.11277	0.308827	0.105162	0.290911	nan	nan	nan	0.3088268618905562;0.10516216429600632;0.29091121909073225	0.308827	0.105162	0.290911
Q9UJX6_C557	Q9UJX6	Anaphase-promoting complex subunit 2	ANAPC2	FGEAPMHFC*EVMLKDMADSR	1	3	9_C[527.3213];9_C[521.3074]	2	C	1	527.3213;521.3074	2	2	1	nan	1	1	nan	1	-0.0698347	0.432869	-0.37592	nan	0.23625	nan	nan	nan	-0.3759195347679308;0.23625015447546405	-0.37592		0.23625
O95639_C110	O95639	Cleavage and polyadenylation specificity factor subunit 4	CPSF4	FGECSNKEC*PFLHIDPESK	1	2	9_C[527.3213];9_C[521.3074]	2	C	1	527.3213;521.3074	1	1	1	nan	nan	1	nan	nan	0.832779	nan	0.832779	nan	nan	nan	nan	nan	0.832779	0.832779
Q99729_C177	Q99729	Heterogeneous nuclear ribonucleoprotein A/B	HNRNPAB	FGEVVDC*TIK	1	3	7_C[527.3213];7_C[521.3074]	2	C	1	527.3213;521.3074	2	2	1	nan	1	1	nan	1	-0.0714126	0.929572	-0.728719	nan	0.585894	nan	nan	nan	-0.7287193631552863;0.5858941165198851	-0.728719		0.585894
Q99729_C98	Q99729	Heterogeneous nuclear ribonucleoprotein A/B	HNRNPAB	FGEVVDC*TIKMDPNTGR	1	3	7_C[527.3213];7_C[521.3074]	2	C	1	527.3213;521.3074	2	2	1	nan	1	1	nan	1	0.89363	0.318581	0.668359	nan	1.1189	nan	nan	nan	0.668358612891004;1.11890084554437	0.668359		1.1189
O14979_C177	O14979	Heterogeneous nuclear ribonucleoprotein D-like	HNRNPDL	FGEVVDC*TIKTDPVTGR	1	3	7_C[527.3213];7_C[521.3074]	2	C	1	527.3213;521.3074	2	2	1	nan	1	1	nan	1	-0.251525	0.429889	-0.555502	nan	0.0524526	nan	nan	nan	-0.5555020809973897;0.052452629310344716	-0.555502		0.0524526
Q96QR8_C273	Q96QR8	Transcriptional activator protein Pur-beta	PURB	FGGAFC*R	1	2	6_C[527.3213];6_C[521.3074]	2	C	1	527.3213;521.3074	1	1	1	nan	nan	1	nan	nan	-0.372281	nan	-0.372281	nan	nan	nan	nan	nan	-0.372281	-0.372281
P27708_C2161	P27708	CAD protein	CAD	FGSTQEYEAC*FGQFILTPHIMTR	1	5	10_C[521.3074];10_C[527.3213]	2	C	1	521.3074;527.3213	2	2	1	nan	1	2	nan	2	1.2666	0.330076	1.5	nan	1.0332	nan	nan	nan	0.04661038832796954;2.95339018560613;0.9163375277831842;1.1500679889125631	1.5		1.0332
P41252_C87	P41252	Isoleucine--tRNA ligase; cytoplasmic	IARS	FGWDC*HGLPVEYEIDK;FGWDC*HGLPVEYEIDKTLGIR;FGWDC*HGLPVEYEIDKTLGIRGPEDVAK	3	5	5_C[527.3213];5_C[521.3074]	2	C	1	527.3213;521.3074	2	2	1	nan	1	3	nan	1	-0.209388	0.591497	-0.62764	nan	0.208863	nan	nan	nan	-0.6276402495861189;-0.9861924446150693;0.928882244137463;0.20886329376670157	-0.62764		0.208863
Q15041_C109	Q15041	ADP-ribosylation factor-like protein 6-interacting protein 1	ARL6IP1	FHEIC*SNLVK	1	3	5_C[527.3213];5_C[521.3074]	2	C	1	527.3213;521.3074	2	2	1	nan	1	1	nan	1	-0.332349	0.0124534	-0.341155	nan	-0.323543	nan	nan	nan	-0.3411549428904526;-0.32354314171412224	-0.341155		-0.323543
O75439_C265	O75439	Mitochondrial-processing peptidase subunit beta	PMPCB	FHFGDSLC*THKGEIPALPPCK;FHFGDSLC*THKGEIPALPPCKFTGSEIR;IVLAAAGGVSHDELLDLAKFHFGDSLC*THKGEIPALPPCK	3	6	8_C[521.3074];8_C[527.3213];27_C[527.3213];27_C[521.3074]	4	C	1	521.3074;527.3213	2	2	1	nan	1	3	nan	2	-0.00279983	0.731542	-0.520078	nan	0.514479	nan	nan	nan	-0.5200782874158026;-0.6693097038532121;-0.10256321822830788;0.45514608131341344;0.5738111548305744	-0.520078		0.514479
Q9NXA8_C303	Q9NXA8	NAD-dependent protein deacylase sirtuin-5; mitochondrial	SIRT5	FHFQGPCGTTLPEALAC*HENETVS	1	2	17_C[521.3074];17_C[527.3213]	2	C	1	521.3074;527.3213	1	1	1	nan	nan	1	nan	nan	-0.402525	nan	-0.402525	nan	nan	nan	nan	nan	-0.402525	-0.402525
Q9NVP2_C172	Q9NVP2	Histone chaperone ASF1B	ASF1B	FHINWDNNMDRLEAIETQDPSLGC*GLPLNCTPIK	1	3	24_C[521.3074];24_C[527.3213]	2	C	1	521.3074;527.3213	2	2	1	nan	1	1	nan	1	-2.79695	4.20311	-5.769	nan	0.175099	nan	nan	nan	-5.76899860753711;0.1750985831396954	-5.769		0.175099
Q92598_C658	Q92598	Heat shock protein 105 kDa	HSPH1	FIC*EQDHQNFLR	1	3	3_C[527.3213];3_C[521.3074]	2	C	1	527.3213;521.3074	2	2	1	nan	1	1	nan	1	-0.243461	0.24157	-0.414277	nan	-0.0726455	nan	nan	nan	-0.41427691708900927;-0.0726455367809293	-0.414277		-0.0726455
P40763_C718	P40763	Signal transducer and activator of transcription 3	STAT3	FICVTPTTC*SNTIDLPMSPR	1	4	9_C[527.3213];9_C[521.3074]	2	C	1	527.3213;521.3074	3	3	1	1	1	1	1	1	-0.203623	0.538979	-0.672147	0.38541	-0.32413	nan	nan	nan	-0.6721471089353283;0.3854095498996345;-0.3241299483291005	-0.672147	0.38541	-0.32413
Q14684_C197	Q14684	Ribosomal RNA processing protein 1 homolog B	RRP1B	FIDPFC*K;VGGKELLADQNLKFIDPFC*K	2	4	6_C[527.3213];6_C[521.3074];19_C[527.3213]	3	C	1	527.3213;521.3074	2	2	1	nan	1	2	nan	1	0.813166	1.40963	1.80993	nan	-0.183594	nan	nan	nan	-0.7020755014780374;4.321928094887363;-0.1835940246052147	1.80993		-0.183594
P34949_C309	P34949	Mannose-6-phosphate isomerase	MPI	FIDVPTLC*EMLSYTPSSSK	1	2	8_C[521.3074];8_C[527.3213]	2	C	1	521.3074;527.3213	1	1	1	nan	nan	1	nan	nan	-2.2302	nan	-2.2302	nan	nan	nan	nan	nan	-2.2302	-2.2302
Q9H0C8_C325	Q9H0C8	Integrin-linked kinase-associated serine/threonine phosphatase 2C	ILKAP	FILLAC*DGLFK	1	2	6_C[527.3213];6_C[521.3074]	2	C	1	527.3213;521.3074	1	1	1	nan	nan	1	nan	nan	-0.144283	nan	-0.144283	nan	nan	nan	nan	nan	-0.144283	-0.144283
P06748_C275	P06748	Nucleophosmin	NPM1	FINYVKNC*FR;NC*FRMTDQEAIQDLWQWRK;FINYVKNC*FRMTDQEAIQDLWQWR	3	5	8_C[521.3074];8_C[527.3213];2_C[521.3074];2_C[527.3213]	4	C	1	521.3074;527.3213	2	2	1	nan	1	2	nan	2	-0.327997	0.38375	-0.599349	nan	-0.0566445	nan	nan	nan	-0.5062131611019396;-0.6924857848253239;-0.03930293210832543;-0.07398602635390486	-0.599349		-0.0566445
P30101_C244	P30101	Protein disulfide-isomerase A3	PDIA3	FIQENIFGIC*PHMTEDNKDLIQGK;KFIQENIFGIC*PHMTEDNKDLIQGK	2	4	10_C[521.3074];10_C[527.3213];11_C[527.3213];11_C[521.3074]	4	C	1	521.3074;527.3213	2	2	1	nan	1	2	nan	1	-1.22254	1.22816	-0.354097	nan	-2.09098	nan	nan	nan	-0.35657591263336164;-0.35161783957507453;-2.090977844625514	-0.354097		-2.09098
Q8WUM4_C40	Q8WUM4	Programmed cell death 6-interacting protein	PDCD6IP	FIQQTYPSGGEEQAQYC*R	1	3	17_C[521.3074];17_C[527.3213]	2	C	1	521.3074;527.3213	2	2	1	nan	1	1	nan	1	-0.0181995	0.305232	-0.234031	nan	0.197632	nan	nan	nan	-0.23403127517203376;0.19763230739535223	-0.234031		0.197632
Q12962_C174	Q12962	Transcription initiation factor TFIID subunit 10	TAF10	FISDIANDALQHC*K	1	3	13_C[521.3074];13_C[527.3213]	2	C	1	521.3074;527.3213	2	2	1	nan	1	1	nan	1	-0.0787323	0.375221	-0.344053	nan	0.186589	nan	nan	nan	-0.34405335416752575;0.1865888276843568	-0.344053		0.186589
Q96EP5_C63	Q96EP5	DAZ-associated protein 1	DAZAP1	FKDPNC*VGTVLASRPHTLDGR	1	2	6_C[527.3213];6_C[521.3074]	2	C	1	527.3213;521.3074	1	1	1	nan	nan	1	nan	nan	-0.507254	nan	-0.507254	nan	nan	nan	nan	nan	-0.507254	-0.507254
Q9NT62_C50	Q9NT62	Ubiquitin-like-conjugating enzyme ATG3	ATG3	FKETGVITPEEFVAAGDHLVHHC*PTWQWATGEELKVK	1	2	23_C[521.3074];23_C[527.3213]	2	C	1	521.3074;527.3213	1	1	1	nan	nan	1	nan	nan	0.0452206	nan	0.0452206	nan	nan	nan	nan	nan	0.0452206	0.0452206
Q7Z4Q2_C20	Q7Z4Q2	HEAT repeat-containing protein 3	HEATR3	FKRPQFSPTGDC*QAEAAAAANGTGGEEDDGPAAELLEK	1	2	12_C[527.3213];12_C[521.3074]	2	C	1	527.3213;521.3074	1	1	1	nan	nan	1	nan	nan	-0.294638	nan	-0.294638	nan	nan	nan	nan	nan	-0.294638	-0.294638
Q9UKV3_C1083	Q9UKV3	Apoptotic chromatin condensation inducer in the nucleus	ACIN1	FLC*ADYAEQDELDYHR	1	4	3_C[527.3213];3_C[521.3074]	2	C	1	527.3213;521.3074	3	3	1	1	1	1	1	1	0.0542647	0.155683	-0.117328	0.0936481	0.186474	nan	nan	nan	-0.11732812779977822;0.09364806097198108;0.1864741246663459	-0.117328	0.0936481	0.186474
P61619_C13	P61619	Protein transport protein Sec61 subunit alpha isoform 1	SEC61A1	FLEVIKPFC*VILPEIQKPER	1	3	9_C[527.3213];9_C[521.3074]	2	C	1	527.3213;521.3074	2	2	1	nan	1	1	nan	1	-0.345603	0.323755	-0.574533	nan	-0.116674	nan	nan	nan	-0.5745325691733206;-0.11667375248440548	-0.574533		-0.116674
Q9UNM6_C182	Q9UNM6	26S proteasome non-ATPase regulatory subunit 13	PSMD13	FLGC*VDIK;FLGC*VDIKDLPVSEQQER	2	4	4_C[521.3074];4_C[527.3213]	2	C	1	521.3074;527.3213	2	2	1	nan	1	2	nan	1	-1.12681	1.35787	-2.08697	nan	-0.166647	nan	nan	nan	-3.179258919081049;-0.9946790501954555;-0.16664661227231184	-2.08697		-0.166647
P68104_C411	P68104	Elongation factor 1-alpha 1	EEF1A1	FLKSGDAAIVDMVPGKPMC*VESFSDYPPLGR;SGDAAIVDMVPGKPMC*VESFSDYPPLGR;SGDAAIVDMVPGKPMC*VESFSDYPPLGRFAVR	3	20	19_C[527.3213];19_C[521.3074];16_C[521.3074];16_C[527.3213]	4	C	1	527.3213;521.3074	3	3	1	1	1	7	5	7	0.0610472	0.177665	-0.142946	0.144205	0.181883	nan	nan	nan	-0.14294622688041458;-0.28840632880092676;-0.23118508798333368;-0.4079143932637909;0.133792873732434;-0.1223254994765951;0.09590176236354846;0.4834394032314055;0.2525391183509272;-2.7426147471660625;-1.2579257051477053;0.14420529462197612;0.14229981667994168;0.36529240241699923;-0.23419656974064773;-0.1260622337064674;0.2598360687536095;5.0491377862137785;0.1818826033130008	-0.142946	0.144205	0.181883
O00507_C673	O00507	Probable ubiquitin carboxyl-terminal hydrolase FAF-Y	USP9Y	FLLKDGQLWLC*APQAK	1	3	11_C[527.3213];11_C[521.3074]	2	C	1	527.3213;521.3074	2	2	1	nan	1	1	nan	1	0.155496	0.190608	0.0207155	nan	0.290276	nan	nan	nan	0.02071549506827143;0.29027567494019385	0.0207155		0.290276
Q01082_C1284	Q01082	Spectrin beta chain; non-erythrocytic 1	SPTBN1	FLQDC*QELSLWINEK	1	2	5_C[527.3213];5_C[521.3074]	2	C	1	527.3213;521.3074	1	1	1	nan	nan	1	nan	nan	-0.378718	nan	-0.378718	nan	nan	nan	nan	nan	-0.378718	-0.378718
P52789_C794	P52789	Hexokinase-2	HK2	FLSQIESDC*LALLQVR	1	3	9_C[527.3213];9_C[521.3074]	2	C	1	527.3213;521.3074	2	2	1	nan	1	1	nan	1	0.0396014	0.41268	-0.252208	nan	0.33141	nan	nan	nan	-0.2522075495823398;0.3314103945841738	-0.252208		0.33141
Q9NYK5_C133	Q9NYK5	39S ribosomal protein L39; mitochondrial	MRPL39	FLTFKDC*DPGEVNK;FLTFKDC*DPGEVNKAYWR	2	4	7_C[527.3213];7_C[521.3074]	2	C	1	527.3213;521.3074	2	2	1	nan	1	2	nan	1	-0.160703	0.19491	-0.298525	nan	-0.022881	nan	nan	nan	-0.04882869380804473;-0.5482215474017478;-0.022880995718278438	-0.298525		-0.022881
Q96RN5_C698	Q96RN5	Mediator of RNA polymerase II transcription subunit 15	MED15	FLVNLDPSHC*SNNGTVHLICK	1	2	10_C[521.3074];10_C[527.3213]	2	C	1	521.3074;527.3213	1	1	1	nan	nan	1	nan	nan	-0.270254	nan	-0.270254	nan	nan	nan	nan	nan	-0.270254	-0.270254
Q07666_C264	Q07666	KH domain-containing; RNA-binding; signal transduction-associated protein 1	KHDRBS1	FLVPDMMDDIC*QEQFLELSYLNGVPEPSR	1	3	11_C[527.3213];11_C[521.3074]	2	C	1	527.3213;521.3074	2	2	1	nan	1	1	nan	1	0.00389295	0.231911	-0.160093	nan	0.167879	nan	nan	nan	-0.1600928076401942;0.16787871542489127	-0.160093		0.167879
O95475_C44	O95475	Homeobox protein SIX6	SIX6	FLWSLPVAPAAC*EALNKNESVLR	1	3	12_C[527.3213];12_C[521.3074]	2	C	1	527.3213;521.3074	2	2	1	nan	1	1	nan	1	0.051714	0.0346428	0.0762102	nan	0.0272179	nan	nan	nan	0.0762101726374373;0.027217922994893232	0.0762102		0.0272179
P26639_C656	P26639	Threonine--tRNA ligase; cytoplasmic	TARS	FMADIDLDPGC*TLNK;FMADIDLDPGC*TLNKK	2	4	11_C[527.3213];11_C[521.3074]	2	C	1	527.3213;521.3074	2	2	1	nan	1	2	nan	1	-0.904078	0.746459	-0.376252	nan	-1.4319	nan	nan	nan	-0.27918994065382113;-0.4733137976380477;-1.4319040177040119	-0.376252		-1.4319
Q9H4M9_C138	Q9H4M9	EH domain-containing protein 1	EHD1	FMC*AQLPNPVLDSISIIDTPGILSGEK;FMC*AQLPNPVLDSISIIDTPGILSGEKQR	2	5	3_C[527.3213];3_C[521.3074]	2	C	1	527.3213;521.3074	2	2	1	nan	1	2	nan	2	-0.0389898	0.286198	-0.241362	nan	0.163383	nan	nan	nan	0.1459630774718553;-0.6286879627442142;0.11631000805398949;0.2104556855157129	-0.241362		0.163383
P08133_C552	P08133	Annexin A6	ANXA6	FMTILC*TR	1	4	6_C[527.3213];6_C[521.3074]	2	C	1	527.3213;521.3074	3	3	1	1	1	1	1	1	-0.11577	0.200678	-0.346649	0.0167802	-0.0174409	nan	nan	nan	-0.34664877156288937;0.01678023896921437;-0.017440936582418215	-0.346649	0.0167802	-0.0174409
O15371_C19	O15371	Eukaryotic translation initiation factor 3 subunit D	EIF3D	FMTPVIQDNPSGWGPC*AVPEQFR;FMTPVIQDNPSGWGPC*AVPEQFRDMPYQPFSK;FMTPVIQDNPSGWGPC*AVPEQFRDMPYQPFSKGDR	3	10	16_C[521.3074];16_C[527.3213]	2	C	1	521.3074;527.3213	2	2	1	nan	1	5	nan	4	0.0494174	0.162031	-0.0651556	nan	0.16399	nan	nan	nan	-0.30462279788513535;-3.45071531797867;0.03821956840171455;-0.06515563618110846;0.020045503798319604;0.067062889394534;-2.4139001105246076;0.26091785040355975;0.40840229696648656	-0.0651556		0.16399
Q9NTI5_C333	Q9NTI5	Sister chromatid cohesion protein PDS5 homolog B	PDS5B	FNDIHVPIRLEC*VK	1	2	12_C[527.3213];12_C[521.3074]	2	C	1	527.3213;521.3074	1	1	1	nan	nan	1	nan	nan	-0.0612359	nan	-0.0612359	nan	nan	nan	nan	nan	-0.0612359	-0.0612359
P14373_C359	P14373	Zinc finger protein RFP	TRIM27	FNLFPC*VLGSPCFIAGR	1	2	6_C[527.3213];6_C[521.3074]	2	C	1	527.3213;521.3074	1	1	1	nan	nan	1	nan	nan	-0.907255	nan	-0.907255	nan	nan	nan	nan	nan	-0.907255	-0.907255
P55084_C435	P55084	Trifunctional enzyme subunit beta; mitochondrial	HADHB	FNNWGGSLSLGHPFGATGC*R	1	4	19_C[527.3213];19_C[521.3074]	2	C	1	527.3213;521.3074	3	3	1	1	1	1	1	1	0.21181	0.109612	0.0853141	0.278766	0.271351	nan	nan	nan	0.08531408905418919;0.278766194997899;0.27135103112665143	0.0853141	0.278766	0.271351
O14777_C449	O14777	Kinetochore protein NDC80 homolog	NDC80	FNPEAGANC*LVK	1	2	9_C[527.3213];9_C[521.3074]	2	C	1	527.3213;521.3074	1	1	1	nan	nan	1	nan	nan	-1.95919	nan	-1.95919	nan	nan	nan	nan	nan	-1.95919	-1.95919
Q92609_C676	Q92609	TBC1 domain family member 5	TBC1D5	FNQSQLEAEENEQITIADNHYC*SSGQGQGR	1	2	22_C[521.3074];22_C[527.3213]	2	C	1	521.3074;527.3213	1	1	1	nan	nan	1	nan	nan	-0.214552	nan	-0.214552	nan	nan	nan	nan	nan	-0.214552	-0.214552
Q13547_C110	Q13547	Histone deacetylase 1	HDAC1	FNVGEDCPVFDGLFEFC*QLSTGGSVASAVK	1	3	17_C[521.3074];17_C[527.3213]	2	C	1	521.3074;527.3213	2	2	1	nan	1	1	nan	1	0.193562	1.56997	1.3037	nan	-0.916575	nan	nan	nan	1.3036981244749297;-0.9165750487422362	1.3037		-0.916575
Q13547_C100_C110	Q13547	Histone deacetylase 1	HDAC1	FNVGEDC*PVFDGLFEFC*QLSTGGSVASAVK	1	4	17_C[521.3074];7_C[527.3213];7_C[521.3074];17_C[527.3213]	4	C	1	521.3074;527.3213	1	1	1	nan	nan	1	nan	nan	-0.108479	nan	-0.108479	nan	nan	nan	nan	nan	-0.108479	-0.108479
Q13547_C100	Q13547	Histone deacetylase 1	HDAC1	FNVGEDC*PVFDGLFEFCQLSTGGSVASAVK	1	3	7_C[527.3213];7_C[521.3074]	2	C	1	527.3213;521.3074	2	2	1	nan	1	1	nan	1	0.612388	0.775216	0.0642268	nan	1.16055	nan	nan	nan	0.06422683889181899;1.1605485248762188	0.0642268		1.16055
O75534_C657	O75534	Cold shock domain-containing protein E1	CSDE1	FQLC*VLGQNAQTMAYNITPLRR	1	3	4_C[521.3074];4_C[527.3213]	2	C	1	521.3074;527.3213	2	2	1	nan	1	1	nan	1	-0.220264	0.533667	-0.597624	nan	0.157096	nan	nan	nan	-0.597624142549034;0.15709554771589543	-0.597624		0.157096
Q9Y570_C347	Q9Y570	Protein phosphatase methylesterase 1	PPME1	FQMQVLPQC*GHAVHEDAPDKVAEAVATFLIR	1	3	9_C[527.3213];9_C[521.3074]	2	C	1	527.3213;521.3074	2	2	1	nan	1	1	nan	1	-0.51033	0.427079	-0.812321	nan	-0.208339	nan	nan	nan	-0.8123205985339678;-0.20833905334934422	-0.812321		-0.208339
Q14008_C1113	Q14008	Cytoskeleton-associated protein 5	CKAP5	FQPASAPAEDC*ISSSTEPKPDPK	1	3	11_C[527.3213];11_C[521.3074]	2	C	1	527.3213;521.3074	2	2	1	nan	1	1	nan	1	-0.144856	0.364178	-0.402369	nan	0.112657	nan	nan	nan	-0.4023690144497084;0.1126568044001453	-0.402369		0.112657
Q5TBB1_C125	Q5TBB1	Ribonuclease H2 subunit B	RNASEH2B	FQPLDQVVVDNVFPNC*ILLLKLPGLEK	1	2	16_C[521.3074];16_C[527.3213]	2	C	1	521.3074;527.3213	1	1	1	nan	nan	1	nan	nan	-0.414263	nan	-0.414263	nan	nan	nan	nan	nan	-0.414263	-0.414263
Q8WWH5_C249	Q8WWH5	Probable tRNA pseudouridine synthase 1	TRUB1	FQPPFFTLDVEC*GGGFYIR	1	2	12_C[527.3213];12_C[521.3074]	2	C	1	527.3213;521.3074	1	1	1	nan	nan	1	nan	nan	-0.718509	nan	-0.718509	nan	nan	nan	nan	nan	-0.718509	-0.718509
P84243_C111	P84243	Histone H3.3	H3F3A	FQSAAIGALQEASEAYLVGLFEDTNLC*AIHAK;FQSAAIGALQEASEAYLVGLFEDTNLC*AIHAKR	2	5	27_C[527.3213];27_C[521.3074]	2	C	1	527.3213;521.3074	2	2	1	nan	1	2	nan	2	-0.0810511	0.25862	-0.263923	nan	0.101821	nan	nan	nan	-0.41026577207446185;-0.11757999731285068;0.043388639906988;0.16025290980241347	-0.263923		0.101821
P68431_C111_C97	P68431	Histone H3.1	HIST1H3A	FQSSAVMALQEAC*EAYLVGLFEDTNLC*AIHAK	1	4	27_C[527.3213];13_C[521.3074];27_C[521.3074];13_C[527.3213]	4	C	1	527.3213;521.3074	1	1	1	nan	nan	1	nan	nan	-1.03423	nan	-1.03423	nan	nan	nan	nan	nan	-1.03423	-1.03423
P68431_C111	P68431	Histone H3.1	HIST1H3A	FQSSAVMALQEACEAYLVGLFEDTNLC*AIHAK;FQSSAVMALQEACEAYLVGLFEDTNLC*AIHAKR	2	7	27_C[527.3213];27_C[521.3074]	2	C	1	527.3213;521.3074	2	2	1	nan	1	3	nan	3	0.0723467	0.213306	-0.0784834	nan	0.223177	nan	nan	nan	-0.07848336007123277;-0.3447840823016233;0.11857645312633061;0.2231768420367112;-0.21625566446020125;0.35117581869376724	-0.0784834		0.223177
P68431_C97	P68431	Histone H3.1	HIST1H3A	FQSSAVMALQEAC*EAYLVGLFEDTNLCAIHAK;FQSSAVMALQEAC*EAYLVGLFEDTNLCAIHAKR	2	6	13_C[521.3074];13_C[527.3213]	2	C	1	521.3074;527.3213	2	2	1	nan	1	3	nan	2	0.420184	0.838681	-0.172853	nan	1.01322	nan	nan	nan	-0.7488753441031674;-0.10331209310415891;-0.17285295482209434;1.748035263279163;0.27840748608868077	-0.172853		1.01322
Q16695_C97	Q16695	Histone H3.1t	HIST3H3	FQSSAVMALQEAC*ESYLVGLFEDTNLCVIHAK;FQSSAVMALQEAC*ESYLVGLFEDTNLCVIHAKR	2	5	13_C[521.3074];13_C[527.3213]	2	C	1	521.3074;527.3213	2	2	1	nan	1	2	nan	2	0.219673	0.345851	-0.0248803	nan	0.464227	nan	nan	nan	-0.5559681183358959;0.5062075659088238;-0.16687306750702272;1.095326351598271	-0.0248803		0.464227
Q71DI3_C111	Q71DI3	Histone H3.2	HIST2H3A	FQSSAVMALQEASEAYLVGLFEDTNLC*AIHAK;FQSSAVMALQEASEAYLVGLFEDTNLC*AIHAKR	2	7	27_C[527.3213];27_C[521.3074]	2	C	1	527.3213;521.3074	2	2	1	nan	1	3	nan	3	0.0219602	0.149706	-0.083898	nan	0.127818	nan	nan	nan	0.6328759740165474;-0.21528808331462893;-0.08389803937430747;0.12781835739312558;-0.09483677700910294;2.9554376906161526	-0.083898		0.127818
Q00610_C436	Q00610	Clathrin heavy chain 1	CLTC	FQSVPAQPGQTSPLLQYFGILLDQGQLNKYESLELC*RPVLQQGR	1	3	36_C[521.3074];36_C[527.3213]	2	C	1	521.3074;527.3213	2	2	1	nan	1	1	nan	1	1.08268	1.33084	0.141634	nan	2.02373	nan	nan	nan	0.14163444341140727;2.0237262701260654	0.141634		2.02373
P55265_C649	P55265	Double-stranded RNA-specific adenosine deaminase	ADAR	FQYC*VAVGAQTFPSVSAPSKK;FQYC*VAVGAQTFPSVSAPSK	2	5	4_C[521.3074];4_C[527.3213]	2	C	1	521.3074;527.3213	3	3	1	1	1	1	1	2	-0.0488738	0.339434	-0.440799	0.150535	0.143642	nan	nan	nan	-0.44079864736880137;0.15053521454734894;0.27471199175248623;0.012571982638355086	-0.440799	0.150535	0.143642
Q6S8J3_C957	Q6S8J3	POTE ankyrin domain family member E	POTEE	FRC*PEALFQPCFLGMESCGIHETTFNSIMK	1	4	3_C[527.3213];3_C[521.3074]	2	C	1	527.3213;521.3074	2	2	1	nan	1	2	nan	1	0.435111	0.271176	0.626861	nan	0.24336	nan	nan	nan	-0.8343598249962034;2.0880820077755184;0.24336039835196144	0.626861		0.24336
Q6S8J3_C972	Q6S8J3	POTE ankyrin domain family member E	POTEE	FRCPEALFQPCFLGMESC*GIHETTFNSIMK;FRCPEALFQPCFLGMESC*GIHETTFNSIMKSDVDIR	2	6	18_C[527.3213];18_C[521.3074]	2	C	1	527.3213;521.3074	3	3	1	1	1	3	1	1	1.49103	2.47056	-0.229617	0.380766	4.32193	nan	nan	nan	-1.839634900145962;-0.2296170841986748;1.5390577335483007;0.3807664842674759;4.321928094887363	-0.229617	0.380766	4.32193
Q6S8J3_C965	Q6S8J3	POTE ankyrin domain family member E	POTEE	FRCPEALFQPC*FLGMESCGIHETTFNSIMK	1	5	11_C[527.3213];11_C[521.3074]	2	C	1	527.3213;521.3074	3	3	1	1	1	1	1	2	-1.41301	2.53714	-0.25974	-4.32193	0.342644	nan	nan	nan	-0.25973974980734466;-4.321928094887363;0.3513572816284713;0.3339311036669701	-0.25974	-4.32193	0.342644
P60709_C257_C272_C285	P60709	Actin; cytoplasmic 1	ACTB	FRC*PEALFQPSFLGMESC*GIHETTFNSIMKC*DVDIR	1	9	3_C[527.3213];31_C[527.3213];18_C[527.3213];31_C[521.3074];3_C[521.3074];18_C[521.3074]	6	C	1	527.3213;521.3074	2	2	1	nan	1	1	nan	1	-1.13461	0.699775	-0.6398	nan	-1.62943	nan	nan	nan	-0.6397995124851694;-1.6294301821594677	-0.6398		-1.62943
Q9Y383_C348	Q9Y383	Putative RNA-binding protein Luc7-like 2	LUC7L2	FRDQDLASC*DRDR	1	4	9_C[527.3213];9_C[521.3074]	2	C	1	527.3213;521.3074	3	3	1	1	1	1	1	1	0.0484288	0.493034	-0.479275	0.497292	0.127269	nan	nan	nan	-0.4792745063666248;0.49729160995618854;0.12726923822561795	-0.479275	0.497292	0.127269
Q8N6T3_C96	Q8N6T3	ADP-ribosylation factor GTPase-activating protein 1	ARFGAP1	FREFLESQEDYDPC*WSLQEKYNSR	1	3	14_C[527.3213];14_C[521.3074]	2	C	1	527.3213;521.3074	2	2	1	nan	1	1	nan	1	-0.0625635	0.372348	-0.325853	nan	0.200726	nan	nan	nan	-0.3258533229230174;0.20072637480942368	-0.325853		0.200726
Q9UID3_C254_C269	Q9UID3	Vacuolar protein sorting-associated protein 51 homolog	VPS51	FREGGSGAPEQAEC*VELLLALGEPAEELC*EEFLAHAR	1	6	29_C[521.3074];14_C[527.3213];14_C[521.3074];29_C[527.3213]	4	C	1	521.3074;527.3213	2	2	1	nan	1	1	nan	1	-1.59401	1.0714	-2.35161	nan	-0.836416	nan	nan	nan	-2.351606867203453;-0.8364163476403561	-2.35161		-0.836416
Q9UID3_C269	Q9UID3	Vacuolar protein sorting-associated protein 51 homolog	VPS51	FREGGSGAPEQAECVELLLALGEPAEELC*EEFLAHAR;EGGSGAPEQAECVELLLALGEPAEELC*EEFLAHAR	2	3	29_C[521.3074];29_C[527.3213];27_C[527.3213];27_C[521.3074]	4	C	1	521.3074;527.3213	2	2	1	nan	1	1	nan	1	-0.190222	0.486779	-0.534427	nan	0.153983	nan	nan	nan	-0.5344269941855981;0.15398257939988283	-0.534427		0.153983
P62829_C28	P62829	60S ribosomal protein L23	RPL23	FRISLGLPVGAVINC*ADNTGAK;FRISLGLPVGAVINC*ADNTGAKNLYIISVK;ISLGLPVGAVINC*ADNTGAK;ISLGLPVGAVINC*ADNTGAKNLYIISVK;ISLGLPVGAVINC*ADNTGAKNLYIISVKGIK	5	11	15_C[527.3213];15_C[521.3074];13_C[521.3074];13_C[527.3213]	4	C	1	527.3213;521.3074	3	3	1	1	1	5	1	4	-0.213295	0.245975	-0.465224	-0.200921	0.0262583	nan	nan	nan	-0.5525175533205942;-0.4652236095442278;-0.5764602752346762;-0.43283606984455536;0.0655903442686102;-0.2009206921298383;0.022411501252049403;0.02415760798244821;0.028358995738678804;0.06099008554570797	-0.465224	-0.200921	0.0262583
Q15054_C137	Q15054	DNA polymerase delta subunit 3	POLD3	FSAIQC*AAAVPR	1	3	6_C[527.3213];6_C[521.3074]	2	C	1	527.3213;521.3074	2	2	1	nan	1	1	nan	1	-0.15234	0.352241	-0.401412	nan	0.096732	nan	nan	nan	-0.40141177268934725;0.09673201440396247	-0.401412		0.096732
P19404_C225	P19404	NADH dehydrogenase [ubiquinone] flavoprotein 2; mitochondrial	NDUFV2	FSC*EPAGGLTSLTEPPKGPGFGVQAGL;SGRFSC*EPAGGLTSLTEPPKGPGFGVQAGL	2	5	3_C[527.3213];3_C[521.3074];6_C[527.3213];6_C[521.3074]	4	C	1	527.3213;521.3074	2	2	1	nan	1	2	nan	2	-0.292031	0.0578048	-0.332906	nan	-0.251157	nan	nan	nan	-0.48581353038768055;-0.1799975482411189;-0.42815375034815295;-0.07416073333569388	-0.332906		-0.251157
Q92538_C685	Q92538	Golgi-specific brefeldin A-resistance guanine nucleotide exchange factor 1	GBF1	FSC*LLPDPR	1	2	3_C[527.3213];3_C[521.3074]	2	C	1	527.3213;521.3074	1	1	1	nan	nan	1	nan	nan	-0.951783	nan	-0.951783	nan	nan	nan	nan	nan	-0.951783	-0.951783
Q9H7P6_C267	Q9H7P6	Multivesicular body subunit 12B	MVB12B	FSC*VPESMQPFDLLGITIK	1	2	3_C[527.3213];3_C[521.3074]	2	C	1	527.3213;521.3074	1	1	1	nan	nan	1	nan	nan	-0.532408	nan	-0.532408	nan	nan	nan	nan	nan	-0.532408	-0.532408
Q13418_C346	Q13418	Integrin-linked protein kinase	ILK	FSFQC*PGR	1	3	5_C[527.3213];5_C[521.3074]	2	C	1	527.3213;521.3074	2	2	1	nan	1	1	nan	1	0.106558	0.131232	0.0137629	nan	0.199354	nan	nan	nan	0.013762924432044613;0.19935363397278583	0.0137629		0.199354
P05455_C245	P05455	Lupus La protein	SSB	FSGDLDDQTC*REDLHILFSNHGEIK	1	3	10_C[521.3074];10_C[527.3213]	2	C	1	521.3074;527.3213	2	2	1	nan	1	1	nan	1	-0.104932	0.345815	-0.349461	nan	0.139596	nan	nan	nan	-0.3494606308506188;0.1395963160132965	-0.349461		0.139596
Q9BPW8_C138	Q9BPW8	Protein NipSnap homolog 1	NIPSNAP1	FSGGYPALMDC*MNKLK	1	2	11_C[527.3213];11_C[521.3074]	2	C	1	527.3213;521.3074	1	1	1	nan	nan	1	nan	nan	-0.405318	nan	-0.405318	nan	nan	nan	nan	nan	-0.405318	-0.405318
P55884_C384	P55884	Eukaryotic translation initiation factor 3 subunit B	EIF3B	FSHQGVQLIDFSPC*ER	1	4	14_C[527.3213];14_C[521.3074]	2	C	1	527.3213;521.3074	3	3	1	1	1	1	1	1	0.00986392	0.406314	-0.404058	0.408117	0.0255325	nan	nan	nan	-0.40405753395013916;0.4081168117986931;0.02553248203225665	-0.404058	0.408117	0.0255325
Q13155_C205	Q13155	Aminoacyl tRNA synthase complex-interacting multifunctional protein 2	AIMP2	FSIQTMC*PIEGEGNIAR	1	4	7_C[527.3213];7_C[521.3074]	2	C	1	527.3213;521.3074	3	3	1	1	1	1	1	1	1.23143	1.04407	2.17048	0.107132	1.41668	nan	nan	nan	2.170480742317623;0.10713181208801395;1.4166770667839823	2.17048	0.107132	1.41668
P35579_C91	P35579	Myosin-9	MYH9	FSKVEDMAELTC*LNEASVLHNLKER;VEDMAELTC*LNEASVLHNLKER	2	5	12_C[527.3213];12_C[521.3074];9_C[527.3213];9_C[521.3074]	4	C	1	527.3213;521.3074	2	2	1	nan	1	2	nan	2	-0.074224	0.109527	0.00322313	nan	-0.151671	nan	nan	nan	-0.2625037305894119;0.2689499961619626;-0.33659499603340304;0.03325276280332465	0.00322313		-0.151671
Q14C86_C568	Q14C86	GTPase-activating protein and VPS9 domain-containing protein 1	GAPVD1	FSLC*SDNLEGISEGPSNR	1	3	4_C[521.3074];4_C[527.3213]	2	C	1	521.3074;527.3213	2	2	1	nan	1	1	nan	1	-0.134182	0.358064	-0.387372	nan	0.119007	nan	nan	nan	-0.3873716218925067;0.11900695418464628	-0.387372		0.119007
Q9H0D6_C736	Q9H0D6	5'-3' exoribonuclease 2	XRN2	FSLDEEAILPDQIVC*SPVPMLR	1	3	15_C[527.3213];15_C[521.3074]	2	C	1	527.3213;521.3074	2	2	1	nan	1	1	nan	1	0.0482445	0.237675	-0.119817	nan	0.216306	nan	nan	nan	-0.11981703462038083;0.21630610756246543	-0.119817		0.216306
P41240_C299	P41240	Tyrosine-protein kinase CSK	CSK	FSLDVC*EAMEYLEGNNFVHRDLAAR;SVLGGDCLLKFSLDVC*EAMEYLEGNNFVHR;SVLGGDCLLKFSLDVC*EAMEYLEGNNFVHRDLAAR	3	4	6_C[527.3213];6_C[521.3074];16_C[521.3074];16_C[527.3213]	4	C	1	527.3213;521.3074	1	1	1	nan	nan	3	nan	nan	0.317601	nan	0.317601	nan	nan	nan	nan	nan	0.5236931952826684;-0.31564516701171114;0.3176012712493786	0.317601
O15446_C55	O15446	DNA-directed RNA polymerase I subunit RPA34	CD3EAP	FSLEALTGPDTELWLIQAPADFAPEC*FNGR	1	2	26_C[521.3074];26_C[527.3213]	2	C	1	521.3074;527.3213	1	1	1	nan	nan	1	nan	nan	0.00158876	nan	0.00158876	nan	nan	nan	nan	nan	0.00158876	0.00158876
P57764_C191	P57764	Gasdermin-D	GSDMD	FSLPGATC*LQGEGQGHLSQK;FSLPGATC*LQGEGQGHLSQKK	2	5	8_C[521.3074];8_C[527.3213]	2	C	1	521.3074;527.3213	2	2	1	nan	1	2	nan	2	-0.10773	0.355888	-0.35938	nan	0.143921	nan	nan	nan	-0.41119102273395763;-0.3075697940018458;0.042729952173007006;0.245111928143888	-0.35938		0.143921
O75569_C213	O75569	Interferon-inducible double-stranded RNA-dependent protein kinase activator A	PRKRA	FSNISPENHISLTNVVGHSLGC*TWHSLR	1	3	22_C[521.3074];22_C[527.3213]	2	C	1	521.3074;527.3213	2	2	1	nan	1	1	nan	1	-0.108488	0.240065	-0.27824	nan	0.0612636	nan	nan	nan	-0.2782399233263265;0.06126356114560598	-0.27824		0.0612636
O14686_C392	O14686	Histone-lysine N-methyltransferase 2D	KMT2D	FSPPEPGDTPTDEPDALYVAC*QGQPK	1	2	21_C[521.3074];21_C[527.3213]	2	C	1	521.3074;527.3213	1	1	1	nan	nan	1	nan	nan	1.66305	nan	1.66305	nan	nan	nan	nan	nan	1.66305	1.66305
P23497_C468	P23497	Nuclear autoantigen Sp-100	SP100	FSSSDFSDLSNGEELQETC*SSSLR	1	2	19_C[527.3213];19_C[521.3074]	2	C	1	527.3213;521.3074	1	1	1	nan	nan	1	nan	nan	-0.658883	nan	-0.658883	nan	nan	nan	nan	nan	-0.658883	-0.658883
Q5T6F2_C208	Q5T6F2	Ubiquitin-associated protein 2	UBAP2	FSTQGMGTFNPADYSDSTSTDVC*GTK	1	3	23_C[521.3074];23_C[527.3213]	2	C	1	521.3074;527.3213	2	2	1	nan	1	1	nan	1	-0.262607	0.372104	-0.525724	nan	0.000510526	nan	nan	nan	-0.5257238006923435;0.0005105261498723131	-0.525724		0.000510526
P62906_C66	P62906	60S ribosomal protein L10a	RPL10A	FSVC*VLGDQQHCDEAK	1	3	4_C[521.3074];4_C[527.3213]	2	C	1	521.3074;527.3213	2	2	1	nan	1	1	nan	1	-0.369718	0.382315	-0.640056	nan	-0.0993802	nan	nan	nan	-0.6400559809798249;-0.09938024646063966	-0.640056		-0.0993802
P62906_C74	P62906	60S ribosomal protein L10a	RPL10A	FSVCVLGDQQHC*DEAK	1	4	12_C[527.3213];12_C[521.3074]	2	C	1	527.3213;521.3074	3	3	1	1	1	1	1	1	-0.0439056	0.569687	-0.609114	0.530156	-0.0527589	nan	nan	nan	-0.6091141829423494;0.5301561412319886;-0.05275885163534085	-0.609114	0.530156	-0.0527589
P62906_C66_C74	P62906	60S ribosomal protein L10a	RPL10A	FSVC*VLGDQQHC*DEAK	1	4	4_C[521.3074];12_C[527.3213];12_C[521.3074];4_C[527.3213]	4	C	1	521.3074;527.3213	1	1	1	nan	nan	1	nan	nan	-1.18133	nan	-1.18133	nan	nan	nan	nan	nan	-1.18133	-1.18133
P49903_C31	P49903	Selenide; water dikinase 1	SEPHS1	FTELKGTGC*KVPQDVLQK;GTGC*KVPQDVLQKLLESLQENHFQEDEQFLGAVMPR	2	4	9_C[527.3213];9_C[521.3074];4_C[521.3074];4_C[527.3213]	4	C	1	527.3213;521.3074	2	2	1	nan	1	2	nan	1	-0.0146448	0.341495	-0.256118	nan	0.226828	nan	nan	nan	-0.5666912936606964;0.05445501524991196;0.2268284777542814	-0.256118		0.226828
Q14289_C677	Q14289	Protein-tyrosine kinase 2-beta	PTK2B	FTELVC*SLSDVYQMEKDIAMEQER	1	3	6_C[527.3213];6_C[521.3074]	2	C	1	527.3213;521.3074	2	2	1	nan	1	1	nan	1	-0.770235	0.492559	-1.11853	nan	-0.421943	nan	nan	nan	-1.1185267668933592;-0.4219427059781938	-1.11853		-0.421943
P35268_C25	P35268	60S ribosomal protein L22	RPL22	FTLDC*THPVEDGIMDAANFEQFLQER	1	3	5_C[527.3213];5_C[521.3074]	2	C	1	527.3213;521.3074	2	2	1	nan	1	1	nan	1	0.647213	0.169696	0.767206	nan	0.52722	nan	nan	nan	0.7672056925001063;0.5272196187551412	0.767206		0.52722
Q5T0N5_C69	Q5T0N5	Formin-binding protein 1-like	FNBP1L	FTSC*VAFFNILNELNDYAGQR;FTSC*VAFFNILNELNDYAGQREVVAEEMAHR	2	4	4_C[521.3074];4_C[527.3213]	2	C	1	521.3074;527.3213	2	2	1	nan	1	2	nan	1	1.49536	1.10031	2.2734	nan	0.71732	nan	nan	nan	-0.14173513095916326;4.688526082074878;0.7173199754262138	2.2734		0.71732
P52948_C1068	P52948	Nuclear pore complex protein Nup98-Nup96	NUP98	FTSGAFLSPSVSVQEC*R	1	4	16_C[521.3074];16_C[527.3213]	2	C	1	521.3074;527.3213	3	3	1	1	1	1	1	1	-0.0524351	0.463113	-0.457453	-0.152323	0.452471	nan	nan	nan	-0.4574533907286127;-0.15232286373777248;0.45247100764970977	-0.457453	-0.152323	0.452471
Q01813_C718	Q01813	ATP-dependent 6-phosphofructokinase; platelet type	PFKP	FTTDDSIC*VLGISKR	1	2	8_C[521.3074];8_C[527.3213]	2	C	1	521.3074;527.3213	1	1	1	nan	nan	1	nan	nan	-0.3605	nan	-0.3605	nan	nan	nan	nan	nan	-0.3605	-0.3605
Q96SK2_C158	Q96SK2	Transmembrane protein 209	TMEM209	FTTSC*MTGYSPQLQGLSSGGSGSYSPGVTYSPVSGYNK	1	2	5_C[527.3213];5_C[521.3074]	2	C	1	527.3213;521.3074	1	1	1	nan	nan	1	nan	nan	0.00806969	nan	0.00806969	nan	nan	nan	nan	nan	0.00806969	0.00806969
Q8TAT6_C188	Q8TAT6	Nuclear protein localization protein 4 homolog	NPLOC4	FVALENISC*K	1	2	9_C[527.3213];9_C[521.3074]	2	C	1	527.3213;521.3074	1	1	1	nan	nan	1	nan	nan	-1.12029	nan	-1.12029	nan	nan	nan	nan	nan	-1.12029	-1.12029
P14921_C416	P14921	Protein C-ets-1	ETS1	FVC*DLQSLLGYTPEELHAMLDVKPDADE	1	3	3_C[527.3213];3_C[521.3074]	2	C	1	527.3213;521.3074	2	2	1	nan	1	1	nan	1	-0.347169	0.1174	-0.430183	nan	-0.264155	nan	nan	nan	-0.43018314719508005;-0.2641548950549662	-0.430183		-0.264155
P33176_C174	P33176	Kinesin-1 heavy chain	KIF5B	FVC*SPDEVMDTIDEGKSNR	1	3	3_C[527.3213];3_C[521.3074]	2	C	1	527.3213;521.3074	2	2	1	nan	1	1	nan	1	-0.275956	0.0248586	-0.258378	nan	-0.293534	nan	nan	nan	-0.25837830823001684;-0.2935337028231205	-0.258378		-0.293534
Q96CX6_C319	Q96CX6	Leucine-rich repeat-containing protein 58	LRRC58	FVDFC*GK	1	3	5_C[527.3213];5_C[521.3074]	2	C	1	527.3213;521.3074	2	2	1	nan	1	1	nan	1	-0.278188	0.401848	-0.562337	nan	0.00596183	nan	nan	nan	-0.5623374457494285;0.005961825964261925	-0.562337		0.00596183
Q7Z6Z7_C790	Q7Z6Z7	E3 ubiquitin-protein ligase HUWE1	HUWE1	FVESILSNNTTDDHC*QEFVNQK	1	3	15_C[527.3213];15_C[521.3074]	2	C	1	527.3213;521.3074	2	2	1	nan	1	1	nan	1	-0.250644	0.104508	-0.324542	nan	-0.176746	nan	nan	nan	-0.3245422118392518;-0.17674570040775686	-0.324542		-0.176746
O75367_C286	O75367	Core histone macro-H2A.1	H2AFY	FVIHCNSPVWGADKC*EELLEK	1	3	15_C[527.3213];15_C[521.3074]	2	C	1	527.3213;521.3074	2	2	1	nan	1	1	nan	1	0.103332	0.497785	-0.248655	nan	0.455319	nan	nan	nan	-0.2486548447762805;0.4553189415945712	-0.248655		0.455319
Q96MX3_C288	Q96MX3	Zinc finger protein 48	ZNF48	FVLSC*SLLSHQR	1	3	5_C[527.3213];5_C[521.3074]	2	C	1	527.3213;521.3074	2	2	1	nan	1	1	nan	1	-0.311405	0.312411	-0.532312	nan	-0.0904973	nan	nan	nan	-0.5323124913379036;-0.09049726739151397	-0.532312		-0.0904973
Q9BXP5_C715	Q9BXP5	Serrate RNA effector molecule homolog	SRRT	FVTSNTQELGKDKWLC*PLSGK	1	2	16_C[521.3074];16_C[527.3213]	2	C	1	521.3074;527.3213	1	1	1	nan	nan	1	nan	nan	-0.46508	nan	-0.46508	nan	nan	nan	nan	nan	-0.46508	-0.46508
P62195_C112	P62195	26S proteasome regulatory subunit 8	PSMC5	FVVDVDKNIDINDVTPNC*R	1	4	18_C[527.3213];18_C[521.3074]	2	C	1	527.3213;521.3074	3	3	1	1	1	1	1	1	-0.158883	0.279544	-0.48139	0.0140656	-0.0093234	nan	nan	nan	-0.48139030231234986;0.01406560424349507;-0.00932340191598461	-0.48139	0.0140656	-0.0093234
Q15648_C373	Q15648	Mediator of RNA polymerase II transcription subunit 1	MED1	FYAALPGQQHC*YFLNKDAPLPDGR	1	3	11_C[527.3213];11_C[521.3074]	2	C	1	527.3213;521.3074	2	2	1	nan	1	1	nan	1	0.136055	0.0880015	0.0738283	nan	0.198281	nan	nan	nan	0.07382825313494279;0.1982812121623341	0.0738283		0.198281
Q8NBS9_C406	Q8NBS9	Thioredoxin domain-containing protein 5	TXNDC5	FYAPWC*GHCK	1	6	6_C[527.3213];6_C[521.3074]	2	C	1	527.3213;521.3074	3	3	1	1	1	2	1	2	-0.0729258	0.278272	-0.374646	0.173637	-0.0177686	nan	nan	nan	-0.38563230855533387;-0.36366036989201156;0.17363749189641448;-0.06050759982797116;0.024970371604970978	-0.374646	0.173637	-0.0177686
Q8NBS9_C406_C409	Q8NBS9	Thioredoxin domain-containing protein 5	TXNDC5	FYAPWC*GHC*K	1	6	9_C[527.3213];6_C[527.3213];9_C[521.3074];6_C[521.3074]	4	C	1	527.3213;521.3074	2	2	1	nan	1	1	nan	1	-0.042152	0.317149	-0.26641	nan	0.182106	nan	nan	nan	-0.26641000291942485;0.18210590996217416	-0.26641		0.182106
P09234_C9	P09234	U1 small nuclear ribonucleoprotein C	SNRPC	FYCDYC*DTYLTHDSPSVR	1	2	6_C[527.3213];6_C[521.3074]	2	C	1	527.3213;521.3074	1	1	1	nan	nan	1	nan	nan	-0.234094	nan	-0.234094	nan	nan	nan	nan	nan	-0.234094	-0.234094
P09234_C6	P09234	U1 small nuclear ribonucleoprotein C	SNRPC	FYC*DYCDTYLTHDSPSVR;PKFYC*DYCDTYLTHDSPSVR	2	6	3_C[527.3213];3_C[521.3074];5_C[527.3213];5_C[521.3074]	4	C	1	527.3213;521.3074	2	2	1	nan	1	3	nan	2	-0.111324	0.173623	-0.234094	nan	0.0114455	nan	nan	nan	-0.2340940818944545;-0.22212868138627342;-0.6110009056887591;-0.05071721446929141;0.0736081324544574	-0.234094		0.0114455
O75449_C314	O75449	Katanin p60 ATPase-containing subunit A1	KATNA1	FYSPATIFIDEIDSIC*SR	1	2	16_C[521.3074];16_C[527.3213]	2	C	1	521.3074;527.3213	1	1	1	nan	nan	1	nan	nan	-0.738916	nan	-0.738916	nan	nan	nan	nan	nan	-0.738916	-0.738916
Q13813_C1622	Q13813	Spectrin alpha chain; non-erythrocytic 1	SPTAN1	GAC*AGSEDAVK	1	3	3_C[527.3213];3_C[521.3074]	2	C	1	527.3213;521.3074	2	2	1	nan	1	1	nan	1	-0.331252	0.469639	-0.663337	nan	0.000833187	nan	nan	nan	-0.6633372240235631;0.0008331872880061883	-0.663337		0.000833187
O60870_C212	O60870	DNA/RNA-binding protein KIN17	KIN	GAC*SSSGATSSK	1	2	3_C[527.3213];3_C[521.3074]	2	C	1	527.3213;521.3074	1	1	1	nan	nan	1	nan	nan	-0.639963	nan	-0.639963	nan	nan	nan	nan	nan	-0.639963	-0.639963
Q9BWT3_C117	Q9BWT3	Poly(A) polymerase gamma	PAPOLG	GADIDALC*VAPR	1	3	8_C[521.3074];8_C[527.3213]	2	C	1	521.3074;527.3213	2	2	1	nan	1	1	nan	1	-0.346751	0.383631	-0.618019	nan	-0.0754829	nan	nan	nan	-0.6180190839966649;-0.07548294612759665	-0.618019		-0.0754829
Q8IX01_C656	Q8IX01	SURP and G-patch domain-containing protein 2	SUGP2	GADQKPTSADC*AVR	1	3	11_C[527.3213];11_C[521.3074]	2	C	1	527.3213;521.3074	2	2	1	nan	1	1	nan	1	-0.12824	0.62415	-0.56958	nan	0.313101	nan	nan	nan	-0.5695801184290338;0.3131009998277018	-0.56958		0.313101
P35219_C266	P35219	Carbonic anhydrase-related protein	CA8	GAELVEGC*DGILGDNFRPTQPLSDR	1	3	8_C[521.3074];8_C[527.3213]	2	C	1	521.3074;527.3213	2	2	1	nan	1	1	nan	1	1.95809	3.34298	-0.405757	nan	4.32193	nan	nan	nan	-0.4057568465099503;4.321928094887363	-0.405757		4.32193
Q9UI10_C69	Q9UI10	Translation initiation factor eIF-2B subunit delta	EIF2B4	GAEPETGSAVSAAQC*QVGPTR	1	3	15_C[527.3213];15_C[521.3074]	2	C	1	527.3213;521.3074	2	2	1	nan	1	1	nan	1	-0.332936	0.421752	-0.63116	nan	-0.0347125	nan	nan	nan	-0.6311598734966326;-0.03471251978389781	-0.63116		-0.0347125
O00743_C192	O00743	Serine/threonine-protein phosphatase 6 catalytic subunit	PPP6C	GAFC*DLVWSDPEDVDTWAISPR;NQEIPHKGAFC*DLVWSDPEDVDTWAISPR	2	4	4_C[521.3074];4_C[527.3213];11_C[527.3213];11_C[521.3074]	4	C	1	521.3074;527.3213	2	2	1	nan	1	2	nan	1	-0.220721	0.319934	-0.446948	nan	0.00550668	nan	nan	nan	-0.7137891425276337;-0.18010782965614922;0.005506680720194155	-0.446948		0.00550668
P29144_C967	P29144	Tripeptidyl-peptidase 2	TPP2	GAGPGC*YLAGSLTLSK;GAGPGC*YLAGSLTLSKTELGK	2	4	6_C[527.3213];6_C[521.3074]	2	C	1	527.3213;521.3074	2	2	1	nan	1	2	nan	1	-0.406706	0.387799	-0.680921	nan	-0.132491	nan	nan	nan	-1.0387979763569275;-0.3230449954886544;-0.13249095891786722	-0.680921		-0.132491
Q14315_C1081	Q14315	Filamin-C	FLNC	GAGTGGLGLTVEGPC*EAK	1	2	15_C[527.3213];15_C[521.3074]	2	C	1	527.3213;521.3074	1	1	1	nan	nan	1	nan	nan	0.291273	nan	0.291273	nan	nan	nan	nan	nan	0.291273	0.291273
Q9NTK5_C117	Q9NTK5	Obg-like ATPase 1	OLA1	GAHNGQGLGNAFLSHISAC*DGIFHLTR	1	2	19_C[527.3213];19_C[521.3074]	2	C	1	527.3213;521.3074	1	1	1	nan	nan	1	nan	nan	-0.332165	nan	-0.332165	nan	nan	nan	nan	nan	-0.332165	-0.332165
P17987_C385	P17987	T-complex protein 1 subunit alpha	TCP1	GANDFMC*DEMER	1	5	7_C[527.3213];7_C[521.3074]	2	C	1	527.3213;521.3074	2	2	1	nan	1	2	nan	2	-0.266744	0.234379	-0.432475	nan	-0.101013	nan	nan	nan	-0.42540589525189976;-0.43954401050942304;-0.06743225959696446;-0.13459463723269557	-0.432475		-0.101013
P17987_C397	P17987	T-complex protein 1 subunit alpha	TCP1	GANDFMCDEMERSLHDALC*VVKR;SLHDALC*VVK;SLHDALC*VVKR	3	6	19_C[527.3213];19_C[521.3074];7_C[527.3213];7_C[521.3074]	4	C	1	527.3213;521.3074	2	2	1	nan	1	3	nan	2	-0.240788	0.253354	-0.419937	nan	-0.0616399	nan	nan	nan	0.021422604317748898;-0.5603741001070727;-0.4199369959820551;-0.0847103281074401;-0.03856938286467062	-0.419937		-0.0616399
Q05086_C108	Q05086	Ubiquitin-protein ligase E3A	UBE3A	GAPNNSC*SEIK	1	3	7_C[527.3213];7_C[521.3074]	2	C	1	527.3213;521.3074	2	2	1	nan	1	1	nan	1	-0.275068	0.452122	-0.594767	nan	0.0446301	nan	nan	nan	-0.5947669780320959;0.04463008110426161	-0.594767		0.0446301
O96013_C276	O96013	Serine/threonine-protein kinase PAK 4	PAK4	GAPSPGVLGPHASEPQLAPPAC*TPAAPAVPGPPGPR	1	2	22_C[521.3074];22_C[527.3213]	2	C	1	521.3074;527.3213	1	1	1	nan	nan	1	nan	nan	-0.558241	nan	-0.558241	nan	nan	nan	nan	nan	-0.558241	-0.558241
Q92614_C811	Q92614	Unconventional myosin-XVIIIa	MYO18A	GASFEELC*HNYTQDR	1	3	8_C[521.3074];8_C[527.3213]	2	C	1	521.3074;527.3213	2	2	1	nan	1	1	nan	1	-1.9839	0.238538	-1.81523	nan	-2.15257	nan	nan	nan	-1.815231325738878;-2.152574991769667	-1.81523		-2.15257
P49368_C398	P49368	T-complex protein 1 subunit gamma	CCT3	GASKEILSEVERNLQDAMQVC*R;EILSEVERNLQDAMQVC*R;NLQDAMQVC*R	3	5	21_C[521.3074];21_C[527.3213];17_C[521.3074];17_C[527.3213];9_C[527.3213];9_C[521.3074]	6	C	1	521.3074;527.3213	2	2	1	nan	1	1	nan	3	-0.229711	0.276115	-0.424953	nan	-0.0344679	nan	nan	nan	-0.42495327652664383;-0.3980958318211521;0.0853246259893956;-0.03446792723824685	-0.424953		-0.0344679
P31689_C149	P31689	DnaJ homolog subfamily A member 1	DNAJA1	GAVEC*CPNCR;KGAVEC*CPNCR	2	3	5_C[527.3213];5_C[521.3074];6_C[527.3213];6_C[521.3074]	4	C	1	527.3213;521.3074	2	2	1	nan	1	1	nan	1	-0.314692	0.194643	-0.452326	nan	-0.177059	nan	nan	nan	-0.45232561558797213;-0.1770589085749782	-0.452326		-0.177059
P38646_C66	P38646	Stress-70 protein; mitochondrial	HSPA9	GAVVGIDLGTTNSC*VAVMEGK	1	4	14_C[527.3213];14_C[521.3074]	2	C	1	527.3213;521.3074	3	3	1	1	1	1	1	1	-0.442506	0.321744	-0.642406	-0.0713561	-0.613755	nan	nan	nan	-0.6424055792111728;-0.07135612116287426;-0.6137550249379333	-0.642406	-0.0713561	-0.613755
O95319_C174	O95319	CUGBP Elav-like family member 2	CELF2	GC*AFVTFSTR	1	4	2_C[521.3074];2_C[527.3213]	2	C	1	521.3074;527.3213	3	3	1	1	1	1	1	1	0.00738743	0.34936	-0.389277	0.269323	0.142117	nan	nan	nan	-0.3892768962033684;0.2693226134547453;0.14211656410689372	-0.389277	0.269323	0.142117
P52272_C114	P52272	Heterogeneous nuclear ribonucleoprotein M	HNRNPM	GC*AVVEFK	1	4	2_C[521.3074];2_C[527.3213]	2	C	1	521.3074;527.3213	3	3	1	1	1	1	1	1	0.0485215	0.280195	-0.27365	0.18385	0.235364	nan	nan	nan	-0.2736496081103527;0.1838497869438352;0.23536436527993548	-0.27365	0.18385	0.235364
Q9BY42_C3	Q9BY42	Protein RTF2 homolog	RTFDC1	GC*DGGTIPK	1	4	2_C[521.3074];2_C[527.3213]	2	C	1	521.3074;527.3213	3	3	1	1	1	1	1	1	0.345464	0.321901	0.00813485	0.649321	0.378936	nan	nan	nan	0.00813484713013617;0.6493210934035152;0.3789357759496258	0.00813485	0.649321	0.378936
Q7Z417_C234	Q7Z417	Nuclear fragile X mental retardation-interacting protein 2	NUFIP2	GC*ENLNIVQDKIMQQETSVPTLK	1	4	2_C[521.3074];2_C[527.3213]	2	C	1	521.3074;527.3213	2	2	1	nan	1	1	nan	2	-0.0944463	0.688526	-0.581307	nan	0.392415	nan	nan	nan	-0.5813073441056851;0.2686339430460374;0.5161957247014771	-0.581307		0.392415
P23396_C134	P23396	40S ribosomal protein S3	RPS3	GC*EVVVSGK	1	3	2_C[521.3074];2_C[527.3213]	2	C	1	521.3074;527.3213	2	2	1	nan	1	1	nan	1	-0.405959	0.263429	-0.592231	nan	-0.219686	nan	nan	nan	-0.5922309663201671;-0.21968642025226798	-0.592231		-0.219686
P09110_C218	P09110	3-ketoacyl-CoA thiolase; peroxisomal	ACAA1	GC*FQAEIVPVTTTVHDDK;GC*FQAEIVPVTTTVHDDKGTK;GC*FQAEIVPVTTTVHDDKGTKR	3	6	2_C[521.3074];2_C[527.3213]	2	C	1	521.3074;527.3213	2	2	1	nan	1	3	nan	2	0.000871004	0.445433	-0.314098	nan	0.31584	nan	nan	nan	0.016330705125126084;-0.3140980298023165;-0.4063457293912549;0.4171775252466925;0.21450254989663414	-0.314098		0.31584
Q07020_C134	Q07020	60S ribosomal protein L18	RPL18	GC*GTVLLSGPR	1	3	2_C[521.3074];2_C[527.3213]	2	C	1	521.3074;527.3213	2	2	1	1	nan	1	1	nan	-0.29503	0.351797	-0.543788	-0.0462714	nan	nan	nan	nan	-0.5437881096088322;-0.046271380692557706	-0.543788	-0.0462714
P52272_C694	P52272	Heterogeneous nuclear ribonucleoprotein M	HNRNPM	GC*GVVKFESPEVAER;SKGC*GVVKFESPEVAER	2	5	2_C[521.3074];2_C[527.3213];4_C[521.3074];4_C[527.3213]	4	C	1	521.3074;527.3213	3	3	1	1	1	2	1	1	-0.07919	0.367797	-0.433459	0.300786	-0.104897	nan	nan	nan	-0.3844335575721007;-0.48248534730035764;0.3007864161790334;-0.10489691381989621	-0.433459	0.300786	-0.104897
Q99613_C444	Q99613	Eukaryotic translation initiation factor 3 subunit C	EIF3C	GC*ILTLVER;GC*ILTLVERMDEEFTK	2	4	2_C[521.3074];2_C[527.3213]	2	C	1	521.3074;527.3213	2	2	1	nan	1	2	nan	1	-0.111832	0.458196	-0.435825	nan	0.212162	nan	nan	nan	-0.4453691119838655;-0.42628186170282517;0.2121619373635834	-0.435825		0.212162
P00558_C379_C380	P00558	Phosphoglycerate kinase 1	PGK1	GCITIIGGGDTATC*C*AK;GCITIIGGGDTATC*C*AKWNTEDKVSHVSTGGGASLELLEGK	2	16	15_C[527.3213];14_C[527.3213];15_C[521.3074];14_C[521.3074]	4	C	1	527.3213;521.3074	3	3	1	1	1	3	1	3	-0.0577481	0.419745	-0.539652	0.138345	0.228064	nan	nan	nan	-0.5662639243367943;-0.3695736623290694;-0.5396524168471275;0.13834461765064535;0.6765737175291349;0.2280635670383113;0.06725958869669907	-0.539652	0.138345	0.228064
P00558_C379	P00558	Phosphoglycerate kinase 1	PGK1	GCITIIGGGDTATC*CAK	1	2	14_C[527.3213];14_C[521.3074]	2	C	1	527.3213;521.3074	1	1	1	nan	nan	1	nan	nan	-0.0690917	nan	-0.0690917	nan	nan	nan	nan	nan	-0.0690917	-0.0690917
P07205_C379_C380	P07205	Phosphoglycerate kinase 2	PGK2	GCITVIGGGDTATC*C*AK;GCITVIGGGDTATC*C*AKWNTEDKVSHVSTGGGASLELLEGK	2	6	15_C[527.3213];14_C[527.3213];15_C[521.3074];14_C[521.3074]	4	C	1	527.3213;521.3074	1	1	1	nan	nan	2	nan	nan	-0.230184	nan	-0.230184	nan	nan	nan	nan	nan	-0.9886582433383262;0.5282901531936706	-0.230184
P11586_C152	P11586	C-1-tetrahydrofolate synthase; cytoplasmic	MTHFD1	GC*LELIKETGVPIAGR	1	4	2_C[521.3074];2_C[527.3213]	2	C	1	521.3074;527.3213	3	3	1	1	1	1	1	1	-0.155141	0.191293	-0.372659	-0.0131045	-0.0796583	nan	nan	nan	-0.37265882549971796;-0.01310447841448679;-0.07965832190316109	-0.372659	-0.0131045	-0.0796583
P63092_C3	P63092	Guanine nucleotide-binding protein G(s) subunit alpha isoforms short	GNAS	GC*LGNSKTEDQRNEEK	1	2	2_C[521.3074];2_C[527.3213]	2	C	1	521.3074;527.3213	1	1	1	nan	nan	1	nan	nan	-0.628413	nan	-0.628413	nan	nan	nan	nan	nan	-0.628413	-0.628413
P10768_C88	P10768	S-formylglutathione hydrolase	ESD	GC*NIKGEDESWDFGTGAGFYVDATEDPWKTNYR	1	3	2_C[521.3074];2_C[527.3213]	2	C	1	521.3074;527.3213	2	2	1	nan	1	1	nan	1	0.279721	0.270388	0.0885275	nan	0.470914	nan	nan	nan	0.08852752673355904;0.4709135226221146	0.0885275		0.470914
Q96EB6_C67	Q96EB6	NAD-dependent protein deacetylase sirtuin-1	SIRT1	GC*PGAAAAALWR	1	3	2_C[521.3074];2_C[527.3213]	2	C	1	521.3074;527.3213	2	2	1	nan	1	1	nan	1	0.370999	0.468351	0.0398244	nan	0.702173	nan	nan	nan	0.03982436709068521;0.7021732139075711	0.0398244		0.702173
Q9BY32_C154	Q9BY32	Inosine triphosphate pyrophosphatase	ITPA	GCQDFGWDPC*FQPDGYEQTYAEMPK	1	3	10_C[521.3074];10_C[527.3213]	2	C	1	521.3074;527.3213	2	2	1	nan	1	1	nan	1	-0.0700205	0.334454	-0.306515	nan	0.166474	nan	nan	nan	-0.3065150630905289;0.16647403926767912	-0.306515		0.166474
Q9BY32_C146	Q9BY32	Inosine triphosphate pyrophosphatase	ITPA	GC*QDFGWDPCFQPDGYEQTYAEMPK;GC*QDFGWDPCFQPDGYEQTYAEMPKAEK;GC*QDFGWDPCFQPDGYEQTYAEMPKAEKNAVSHR	3	12	2_C[521.3074];2_C[527.3213]	2	C	1	521.3074;527.3213	3	3	1	1	1	5	1	5	0.061896	0.22324	-0.187975	0.241692	0.131971	nan	nan	nan	-0.283581996101668;-0.07371070212926827;-0.18797499063544026;-0.122130168403452;-0.2237722098158519;0.24169183308382472;-0.0070486154901480864;-0.05779372049434941;0.13197114574225288;0.18032000597661013;0.19319144934271082	-0.187975	0.241692	0.131971
P15880_C229	P15880	40S ribosomal protein S2	RPS2	GC*TATLGNFAK	1	4	2_C[521.3074];2_C[527.3213]	2	C	1	521.3074;527.3213	3	3	1	1	1	1	1	1	-0.128498	0.420988	-0.590782	0.232839	-0.0275514	nan	nan	nan	-0.5907822061511888;0.23283940277053347;-0.027551446175916667	-0.590782	0.232839	-0.0275514
Q92917_C137	Q92917	G-patch domain and KOW motifs-containing protein	GPKOW	GC*TPSGEGADSEPR;GC*TPSGEGADSEPRAETVPEEANYEAVPVEAYGLAMLR	2	4	2_C[521.3074];2_C[527.3213]	2	C	1	521.3074;527.3213	2	2	1	nan	1	2	nan	1	-0.215596	0.649651	-0.674968	nan	0.243776	nan	nan	nan	-0.6165397252003229;-0.7333971574050104;0.24377643946610036	-0.674968		0.243776
Q8IU81_C36	Q8IU81	Interferon regulatory factor 2-binding protein 1	IRF2BP1	GC*VNFEGADRIELLIDAAR	1	2	2_C[521.3074];2_C[527.3213]	2	C	1	521.3074;527.3213	1	1	1	nan	nan	1	nan	nan	-0.594809	nan	-0.594809	nan	nan	nan	nan	nan	-0.594809	-0.594809
Q7Z5L9_C40	Q7Z5L9	Interferon regulatory factor 2-binding protein 2	IRF2BP2	GC*VNYEGADRVEFVIETAR	1	2	2_C[521.3074];2_C[527.3213]	2	C	1	521.3074;527.3213	1	1	1	nan	nan	1	nan	nan	-0.864094	nan	-0.864094	nan	nan	nan	nan	nan	-0.864094	-0.864094
Q66PJ3_C410	Q66PJ3	ADP-ribosylation factor-like protein 6-interacting protein 4	ARL6IP4	GDC*LAFQMR;QATRGDC*LAFQMR	2	7	3_C[527.3213];3_C[521.3074];7_C[527.3213];7_C[521.3074]	4	C	1	527.3213;521.3074	2	2	1	nan	1	3	nan	3	-0.206536	0.541555	-0.589473	nan	0.176401	nan	nan	nan	-0.5288666123439558;-0.5894729528424857;-1.2145121106710566;0.18859744746693685;0.1764008415198151;-0.5024827625761625	-0.589473		0.176401
P34949_C289	P34949	Mannose-6-phosphate isomerase	MPI	GDCVECMAC*SDNTVR	1	2	9_C[527.3213];9_C[521.3074]	2	C	1	527.3213;521.3074	1	1	1	nan	nan	1	nan	nan	-0.478475	nan	-0.478475	nan	nan	nan	nan	nan	-0.478475	-0.478475
P15531_C109	P15531	Nucleoside diphosphate kinase A	NME1	GDFC*IQVGR	1	4	4_C[521.3074];4_C[527.3213]	2	C	1	521.3074;527.3213	3	3	1	1	1	1	1	1	-0.201706	0.20629	-0.428518	-0.151327	-0.0252722	nan	nan	nan	-0.42851837417767386;-0.1513274936045055;-0.025272174554816694	-0.428518	-0.151327	-0.0252722
P17844_C247	P17844	Probable ATP-dependent RNA helicase DDX5	DDX5	GDGPIC*LVLAPTR	1	3	6_C[527.3213];6_C[521.3074]	2	C	1	527.3213;521.3074	2	2	1	nan	1	1	nan	1	-0.195894	0.198227	-0.336061	nan	-0.0557266	nan	nan	nan	-0.33606127862015217;-0.055726628245463844	-0.336061		-0.0557266
P11586_C143	P11586	C-1-tetrahydrofolate synthase; cytoplasmic	MTHFD1	GDLNDC*FIPCTPK;GDLNDC*FIPCTPKGCLELIKETGVPIAGR	2	6	6_C[527.3213];6_C[521.3074]	2	C	1	527.3213;521.3074	2	2	1	nan	1	2	nan	3	-0.152027	0.4179	-0.447527	nan	0.143473	nan	nan	nan	-0.37205591020820494;-0.5229982425800254;-0.02988241170680366;0.1434729012948831;0.8347591051628807	-0.447527		0.143473
P11586_C147	P11586	C-1-tetrahydrofolate synthase; cytoplasmic	MTHFD1	GDLNDCFIPC*TPK;GDLNDCFIPC*TPKGCLELIKETGVPIAGR;LARGDLNDCFIPC*TPK	3	9	10_C[521.3074];10_C[527.3213];13_C[521.3074];13_C[527.3213]	4	C	1	521.3074;527.3213	3	3	1	1	1	4	1	3	0.0366883	0.186956	0.0207626	0.231098	-0.141795	nan	nan	nan	-0.4441590141331234;-0.48337562470021334;1.46061462426867;0.4856842622288117;0.23109751730989508;-0.14179537359444097;-0.06265397721530473;-0.17803357448739382	0.0207626	0.231098	-0.141795
P11586_C143_C147	P11586	C-1-tetrahydrofolate synthase; cytoplasmic	MTHFD1	GDLNDC*FIPC*TPK	1	6	10_C[521.3074];10_C[527.3213];6_C[527.3213];6_C[521.3074]	4	C	1	521.3074;527.3213	2	2	1	nan	1	1	nan	1	-0.315801	0.450758	-0.634535	nan	0.00293362	nan	nan	nan	-0.6345349767488276;0.002933619086547364	-0.634535		0.00293362
Q08211_C12	Q08211	ATP-dependent RNA helicase A	DHX9	GDVKNFLYAWC*GK;GDVKNFLYAWC*GKR;NFLYAWC*GK	3	8	11_C[527.3213];11_C[521.3074];7_C[527.3213];7_C[521.3074]	4	C	1	527.3213;521.3074	3	3	1	1	1	3	1	3	-0.0804681	0.407973	-0.506971	0.306026	-0.0404598	nan	nan	nan	-0.5069708689265067;-0.47744133572094405;-0.5179060140135715;0.30602649477368205;0.19186301137788941;-0.04045981232051052;-0.9610075217116341	-0.506971	0.306026	-0.0404598
Q8N163_C644	Q8N163	Cell cycle and apoptosis regulator protein 2	CCAR2	GEASEDLC*EMALDPELLLLRDDGEEEFAGAK;GEASEDLC*EMALDPELLLLRDDGEEEFAGAKLEDSEVR	2	4	8_C[521.3074];8_C[527.3213]	2	C	1	521.3074;527.3213	2	2	1	nan	1	2	nan	1	0.310532	0.716309	-0.195974	nan	0.817039	nan	nan	nan	-0.13665525377629223;-0.2552937402327679;0.8170389710805371	-0.195974		0.817039
Q14204_C2142	Q14204	Cytoplasmic dynein 1 heavy chain 1	DYNC1H1	GEAVDEGEIAENLPEQEILIQSVC*ETMVPK;EKEERGEAVDEGEIAENLPEQEILIQSVC*ETMVPK	2	4	24_C[521.3074];24_C[527.3213];29_C[521.3074];29_C[527.3213]	4	C	1	521.3074;527.3213	2	2	1	nan	1	1	nan	2	-0.470286	0.424143	-0.770201	nan	-0.170372	nan	nan	nan	-0.7702008554898111;-0.12738072467232248;-0.21336254231846485	-0.770201		-0.170372
O94915_C70	O94915	Protein furry homolog-like	FRYL	GEDLQFDQLISSMSSVAEHC*LPSLLR	1	2	20_C[521.3074];20_C[527.3213]	2	C	1	521.3074;527.3213	1	1	1	nan	nan	1	nan	nan	0.907242	nan	0.907242	nan	nan	nan	nan	nan	0.907242	0.907242
Q02750_C207	Q02750	Dual specificity mitogen-activated protein kinase kinase 1	MAP2K1	GEIKLC*DFGVSGQLIDSMANSFVGTR;LC*DFGVSGQLIDSMANSFVGTR	2	6	6_C[527.3213];6_C[521.3074];2_C[521.3074];2_C[527.3213]	4	C	1	527.3213;521.3074	2	2	1	nan	1	2	nan	3	-0.391101	0.535556	-0.769796	nan	-0.0124062	nan	nan	nan	-1.1102920899160251;-0.42930046804379784;0.14096297821059886;-0.08806277696552449;-0.012406187640566045	-0.769796		-0.0124062
Q99614_C28	Q99614	Tetratricopeptide repeat protein 1	TTC1	GEKSENCGVPEDLLNGLKVTDTQEAEC*AGPPVPDPK	1	2	27_C[527.3213];27_C[521.3074]	2	C	1	527.3213;521.3074	1	1	1	nan	nan	1	nan	nan	-0.573043	nan	-0.573043	nan	nan	nan	nan	nan	-0.573043	-0.573043
Q92947_C176	Q92947	Glutaryl-CoA dehydrogenase; mitochondrial	GCDH	GELLGC*FGLTEPNSGSDPSSMETR	1	4	6_C[527.3213];6_C[521.3074]	2	C	1	527.3213;521.3074	3	3	1	1	1	1	1	1	0.596018	0.594766	0.655645	-0.0263165	1.15872	nan	nan	nan	0.6556453594852251;-0.026316470368185324;1.1587243170939265	0.655645	-0.0263165	1.15872
P49840_C218	P49840	Glycogen synthase kinase-3 alpha	GSK3A	GEPNVSYIC*SR	1	2	9_C[527.3213];9_C[521.3074]	2	C	1	527.3213;521.3074	1	1	1	nan	nan	1	nan	nan	-1.50178	nan	-1.50178	nan	nan	nan	nan	nan	-1.50178	-1.50178
P26640_C381	P26640	Valine--tRNA ligase	VARS	GETTLWNPGC*DHAGIATQVVVEK;MRGETTLWNPGC*DHAGIATQVVVEKK	2	3	10_C[521.3074];10_C[527.3213];12_C[527.3213];12_C[521.3074]	4	C	1	521.3074;527.3213	1	1	1	nan	nan	2	nan	nan	-0.377781	nan	-0.377781	nan	nan	nan	nan	nan	-0.17182912725356544;-0.5837319308769963	-0.377781
P48047_C141	P48047	ATP synthase subunit O; mitochondrial	ATP5O	GEVPC*TVTSASPLEEATLSELK;LSNTQGVVSAFSTMMSVHRGEVPC*TVTSASPLEEATLSELK	2	3	5_C[527.3213];5_C[521.3074];24_C[521.3074];24_C[527.3213]	4	C	1	527.3213;521.3074	1	1	1	nan	nan	2	nan	nan	-0.0167148	nan	-0.0167148	nan	nan	nan	nan	nan	-0.3862604361632884;0.35283092347569844	-0.0167148
Q9NZB2_C892	Q9NZB2	Constitutive coactivator of PPAR-gamma-like protein 1	FAM120A	GFAGVC*GFGGPYGETVATGPYR	1	3	6_C[527.3213];6_C[521.3074]	2	C	1	527.3213;521.3074	2	2	1	nan	1	1	nan	1	0.307688	0.471657	-0.0258239	nan	0.6412	nan	nan	nan	-0.0258239489936901;0.6412002054986404	-0.0258239		0.6412
Q14103_C226	Q14103	Heterogeneous nuclear ribonucleoprotein D0	HNRNPD	GFC*FITFKEEEPVK;GFC*FITFKEEEPVKK	2	5	3_C[527.3213];3_C[521.3074]	2	C	1	527.3213;521.3074	2	2	1	nan	1	2	nan	2	0.118477	0.771691	-0.427191	nan	0.664145	nan	nan	nan	-0.3919152060572284;-0.4624659155199051;1.3471197118430873;-0.018829935321485854	-0.427191		0.664145
O14979_C277	O14979	Heterogeneous nuclear ribonucleoprotein D-like	HNRNPDL	GFC*FITYTDEEPVKK;GFC*FITYTDEEPVKKLLESR;RGFC*FITYTDEEPVKK	3	8	3_C[527.3213];3_C[521.3074];4_C[521.3074];4_C[527.3213]	4	C	1	527.3213;521.3074	3	3	1	1	1	3	1	3	0.0221883	0.411839	-0.346344	0.466742	-0.0538331	nan	nan	nan	-0.5804382462260012;-0.34634372607198183;-0.253309066893406;0.46674177929756183;0.03058716045340864;-0.7223695024372203;-0.053833060492319146	-0.346344	0.466742	-0.0538331
O60506_C289	O60506	Heterogeneous nuclear ribonucleoprotein Q	SYNCRIP	GFC*FLEYEDHK	1	3	3_C[527.3213];3_C[521.3074]	2	C	1	527.3213;521.3074	2	2	1	nan	1	1	nan	1	-0.338512	0.238075	-0.506857	nan	-0.170168	nan	nan	nan	-0.5068566172725915;-0.17016811940285373	-0.506857		-0.170168
Q15056_C85	Q15056	Eukaryotic translation initiation factor 4H	EIF4H	GFC*YVEFDEVDSLKEALTYDGALLGDR	1	3	3_C[527.3213];3_C[521.3074]	2	C	1	527.3213;521.3074	2	2	1	nan	1	1	nan	1	0.827736	0.176133	0.703191	nan	0.95228	nan	nan	nan	0.7031910379522647;0.9522801058831405	0.703191		0.95228
P62308_C45	P62308	Small nuclear ribonucleoprotein G	SNRPG	GFDPFMNLVIDEC*VEMATSGQQNNIGMVVIR	1	2	13_C[521.3074];13_C[527.3213]	2	C	1	521.3074;527.3213	1	1	1	nan	nan	1	nan	nan	-0.155932	nan	-0.155932	nan	nan	nan	nan	nan	-0.155932	-0.155932
Q9UPT8_C1302	Q9UPT8	Zinc finger CCCH domain-containing protein 4	ZC3H4	GFDPTASPFC*Q	1	3	10_C[521.3074];10_C[527.3213]	2	C	1	521.3074;527.3213	2	2	1	nan	1	1	nan	1	-0.319651	0.294022	-0.527555	nan	-0.111746	nan	nan	nan	-0.5275551907530032;-0.11174587429436907	-0.527555		-0.111746
P08238_C521	P08238	Heat shock protein HSP 90-beta	HSP90AB1	GFEVVYMTEPIDEYC*VQQLK;GFEVVYMTEPIDEYC*VQQLKEFDGK;KRGFEVVYMTEPIDEYC*VQQLK;RGFEVVYMTEPIDEYC*VQQLK;RGFEVVYMTEPIDEYC*VQQLKEFDGK	5	16	15_C[527.3213];15_C[521.3074];17_C[521.3074];17_C[527.3213];16_C[521.3074];16_C[527.3213]	6	C	1	527.3213;521.3074	3	3	1	1	1	7	2	6	-0.179799	0.265257	-0.470811	-0.117032	0.048445	nan	nan	nan	0.20004054570233942;-0.018862606078943463;-0.47081063456204225;-0.7668104239644966;-1.366713009006145;-0.1689680634457395;-0.8653989902565352;0.17642153904821622;-0.41048634258801914;-0.07722207954443466;0.051163859928269065;0.21116496245156127;0.045726055870482146;0.274405739083143;-0.662542513220705	-0.470811	-0.117032	0.048445
P49750_C1967	P49750	YLP motif-containing protein 1	YLPM1	GFEVYLAEMSADNQTC*GKR;TKGFEVYLAEMSADNQTC*GKR	2	6	16_C[521.3074];16_C[527.3213];18_C[527.3213];18_C[521.3074]	4	C	1	521.3074;527.3213	3	3	1	1	1	2	1	2	0.0829609	0.498058	-0.462488	0.513565	0.197806	nan	nan	nan	-0.39784066546677516;-0.5271355396506578;0.5135649678970725;0.2915460618482132;0.1040655256871151	-0.462488	0.513565	0.197806
P07814_C680_C692	P07814	Bifunctional glutamate/proline--tRNA ligase	EPRS	GFFIC*DQPYEPVSPYSC*K	1	4	5_C[527.3213];17_C[521.3074];17_C[527.3213];5_C[521.3074]	4	C	1	527.3213;521.3074	1	1	1	nan	nan	1	nan	nan	-1.13329	nan	-1.13329	nan	nan	nan	nan	nan	-1.13329	-1.13329
P07814_C692	P07814	Bifunctional glutamate/proline--tRNA ligase	EPRS	GFFICDQPYEPVSPYSC*K;GFFICDQPYEPVSPYSC*KEAPCVLIYIPDGHTK;RGFFICDQPYEPVSPYSC*K	3	9	17_C[521.3074];17_C[527.3213];18_C[527.3213];18_C[521.3074]	4	C	1	521.3074;527.3213	2	2	1	nan	1	5	nan	3	-0.198739	0.3174	-0.423175	nan	0.0256963	nan	nan	nan	-0.31950150526783866;-0.4940393535791094;-1.514779837070734;-0.3518433795625841;-0.4231747754333944;0.00038828456982514743;0.025696280187343178;0.21583038654530856	-0.423175		0.0256963
P07814_C680	P07814	Bifunctional glutamate/proline--tRNA ligase	EPRS	GFFIC*DQPYEPVSPYSCK	1	4	5_C[527.3213];5_C[521.3074]	2	C	1	527.3213;521.3074	3	3	1	1	1	1	1	1	-0.311075	0.285304	-0.466435	0.0181924	-0.484981	nan	nan	nan	-0.4664348790880274;0.01819236676624449;-0.48498142646894027	-0.466435	0.0181924	-0.484981
Q13310_C339	Q13310	Polyadenylate-binding protein 4	PABPC4	GFGFVC*FSSPEEATK;SKGFGFVC*FSSPEEATK;SKGFGFVC*FSSPEEATKAVTEMNGR	3	7	6_C[527.3213];6_C[521.3074];8_C[521.3074];8_C[527.3213]	4	C	1	527.3213;521.3074	3	3	1	1	1	3	1	2	0.0485997	0.443534	-0.378816	0.506663	0.0179524	nan	nan	nan	-0.3788159589767506;-0.46823626433485527;-0.3046822753188648;0.5066627848278513;0.12212814820598342;-0.08622335207043909	-0.378816	0.506663	0.0179524
P51991_C85	P51991	Heterogeneous nuclear ribonucleoprotein A3	HNRNPA3	GFGFVTYSC*VEEVDAAMCARPHK;GFGFVTYSC*VEEVDAAMCARPHKVDGR;SRGFGFVTYSC*VEEVDAAMCARPHK	3	10	9_C[527.3213];9_C[521.3074];11_C[527.3213];11_C[521.3074]	4	C	1	527.3213;521.3074	3	3	1	1	1	5	1	3	0.0515381	0.357589	-0.32193	0.0857567	0.390788	nan	nan	nan	-0.3219303270603787;-0.31415511945769775;-0.44269812466361813;-0.30995544327187685;-0.3614507346905955;0.08575673614292544;0.3907878338545563;0.29713849441637696;0.5512308898901572	-0.32193	0.0857567	0.390788
P51991_C94	P51991	Heterogeneous nuclear ribonucleoprotein A3	HNRNPA3	GFGFVTYSCVEEVDAAMC*ARPHKVDGR	1	5	18_C[527.3213];18_C[521.3074]	2	C	1	527.3213;521.3074	3	3	1	1	1	1	1	2	-0.232123	0.31832	-0.459711	-0.368289	0.131632	nan	nan	nan	-0.459710762734499;-0.3682886053302808;-0.07714633072312381;0.34040947922286346	-0.459711	-0.368289	0.131632
P51991_C85_C94	P51991	Heterogeneous nuclear ribonucleoprotein A3	HNRNPA3	GFGFVTYSC*VEEVDAAMC*ARPHKVDGR	1	4	9_C[527.3213];18_C[527.3213];9_C[521.3074];18_C[521.3074]	4	C	1	527.3213;521.3074	1	1	1	nan	nan	1	nan	nan	-0.448116	nan	-0.448116	nan	nan	nan	nan	nan	-0.448116	-0.448116
Q04760_C139	Q04760	Lactoylglutathione lyase	GLO1	GFGHIGIAVPDVYSAC*K	1	2	16_C[521.3074];16_C[527.3213]	2	C	1	521.3074;527.3213	1	1	1	nan	nan	1	nan	nan	-0.945184	nan	-0.945184	nan	nan	nan	nan	nan	-0.945184	-0.945184
P50995_C226	P50995	Annexin A11	ANXA11	GFGTDEQAIIDC*LGSR	1	3	12_C[527.3213];12_C[521.3074]	2	C	1	527.3213;521.3074	2	2	1	nan	1	1	nan	1	-0.106659	0.189269	-0.240492	nan	0.0271747	nan	nan	nan	-0.24049232193388667;0.027174717628164594	-0.240492		0.0271747
P07741_C83	P07741	Adenine phosphoribosyltransferase	APRT	GFLFGPSLAQELGLGC*VLIR	1	3	16_C[521.3074];16_C[527.3213]	2	C	1	521.3074;527.3213	2	2	1	nan	1	1	nan	1	-0.295207	0.337293	-0.533709	nan	-0.0567049	nan	nan	nan	-0.5337087860094173;-0.05670493258795818	-0.533709		-0.0567049
Q5SSJ5_C412	Q5SSJ5	Heterochromatin protein 1-binding protein 3	HP1BP3	GFSGTFQLC*FPYYPSPGVLFPK	1	3	9_C[527.3213];9_C[521.3074]	2	C	1	527.3213;521.3074	2	2	1	nan	1	1	nan	1	0.797262	1.50468	-0.266707	nan	1.86123	nan	nan	nan	-0.26670708824166983;1.8612303434911175	-0.266707		1.86123
O75390_C101	O75390	Citrate synthase; mitochondrial	CS	GFSIPEC*QK;GFSIPEC*QKLLPK	2	5	7_C[527.3213];7_C[521.3074]	2	C	1	527.3213;521.3074	2	2	1	nan	1	2	nan	2	0.0663807	3.11367	2.26808	nan	-2.13532	nan	nan	nan	4.958072978656297;-0.4219134441560539;-4.321928094887363;0.0512912671956583	2.26808		-2.13532
Q13185_C69	Q13185	Chromobox protein homolog 3	CBX3	GFTDADNTWEPEENLDC*PELIEAFLNSQK;WKGFTDADNTWEPEENLDC*PELIEAFLNSQK	2	4	17_C[521.3074];17_C[527.3213];19_C[527.3213];19_C[521.3074]	4	C	1	521.3074;527.3213	2	2	1	nan	1	2	nan	1	0.301688	1.11497	-0.486711	nan	1.09009	nan	nan	nan	-0.8975649772167689;-0.07585703368833156;1.090087860963847	-0.486711		1.09009
O43252_C207	O43252	Bifunctional 3'-phosphoadenosine 5'-phosphosulfate synthase 1	PAPSS1	GFTGIDSEYEKPEAPELVLKTDSC*DVNDCVQQVVELLQER;TDSC*DVNDCVQQVVELLQER	2	3	24_C[521.3074];24_C[527.3213];4_C[527.3213]	3	C	1	521.3074;527.3213	2	2	1	nan	1	1	nan	1	1.84363	3.50484	-0.634669	nan	4.32193	nan	nan	nan	-0.6346688795898544;4.321928094887363	-0.634669		4.32193
Q15366_C118	Q15366	Poly(rC)-binding protein 2	PCBP2	GGC*KIKEIR;LVVPASQCGSLIGKGGC*K	2	8	3_C[527.3213];3_C[521.3074];17_C[521.3074];17_C[527.3213]	4	C	1	527.3213;521.3074	3	3	1	1	1	3	1	3	0.0486515	0.290053	-0.286112	0.225015	0.207052	nan	nan	nan	-0.09848360941337021;-0.2861124078850666;-0.4864008779159129;0.22501454141076094;0.32869478409953845;0.207052313001963;0.2023105364361752	-0.286112	0.225015	0.207052
P20290_C22	P20290	Transcription factor BTF3	BTF3	GGC*PGGEATLSQPPPR	1	4	3_C[527.3213];3_C[521.3074]	2	C	1	527.3213;521.3074	3	3	1	1	1	1	1	1	-0.108636	0.432711	-0.577283	0.275743	-0.0243679	nan	nan	nan	-0.5772827979709608;0.2757433035241813;-0.024367944955940354	-0.577283	0.275743	-0.0243679
Q92945_C176	Q92945	Far upstream element-binding protein 2	KHSRP	GGEQINKIQQDSGC*KVQISPDSGGLPER;IQQDSGC*KVQISPDSGGLPER	2	4	14_C[527.3213];14_C[521.3074];7_C[527.3213];7_C[521.3074]	4	C	1	527.3213;521.3074	2	2	1	nan	1	1	nan	2	-0.0181206	0.550785	-0.407584	nan	0.371343	nan	nan	nan	-0.4075844815452431;0.5445507383990482;0.19813595361833108	-0.407584		0.371343
Q01081_C169	Q01081	Splicing factor U2AF 35 kDa subunit	U2AF1	GGFC*NFMHLKPISR	1	3	4_C[521.3074];4_C[527.3213]	2	C	1	521.3074;527.3213	2	2	1	nan	1	1	nan	1	-0.120588	0.266346	-0.308923	nan	0.0677476	nan	nan	nan	-0.30892295751137583;0.06774764867437805	-0.308923		0.0677476
P40306_C17	P40306	Proteasome subunit beta type-10	PSMB10	GGFSFENC*QR	1	4	8_C[521.3074];8_C[527.3213]	2	C	1	521.3074;527.3213	3	3	1	1	1	1	1	1	-0.14062	0.289251	-0.448592	-0.0985746	0.125307	nan	nan	nan	-0.44859177881740414;-0.09857457388464866;0.1253073589823597	-0.448592	-0.0985746	0.125307
Q9NXV2_C25	Q9NXV2	BTB/POZ domain-containing protein KCTD5	KCTD5	GGIGAGLGGGLC*RR	1	2	12_C[527.3213];12_C[521.3074]	2	C	1	527.3213;521.3074	1	1	1	nan	nan	1	nan	nan	-0.701577	nan	-0.701577	nan	nan	nan	nan	nan	-0.701577	-0.701577
Q9Y3C8_C116	Q9Y3C8	Ubiquitin-fold modifier-conjugating enzyme 1	UFC1	GGKIC*LTDHFKPLWAR;IC*LTDHFKPLWAR	2	5	5_C[527.3213];5_C[521.3074];2_C[521.3074];2_C[527.3213]	4	C	1	527.3213;521.3074	2	2	1	nan	1	2	nan	2	-0.268473	0.599288	-0.692234	nan	0.155287	nan	nan	nan	-0.8654191998905824;-0.5190481168323241;0.13255652308067453;0.17801815815972874	-0.692234		0.155287
O60256_C31	O60256	Phosphoribosyl pyrophosphate synthase-associated protein 2	PRPSAP2	GGLVLFSANSNSSC*MELSKK	1	3	14_C[527.3213];14_C[521.3074]	2	C	1	527.3213;521.3074	2	2	1	1	nan	1	1	nan	-0.0736421	0.415667	-0.367563	0.220279	nan	nan	nan	nan	-0.3675632957243373;0.22027912388422563	-0.367563	0.220279
Q12905_C37	Q12905	Interleukin enhancer-binding factor 2	ILF2	GGPGGGFRPFVPHIPFDFYLC*EMAFPR	1	4	21_C[521.3074];21_C[527.3213]	2	C	1	521.3074;527.3213	2	2	1	nan	1	1	nan	2	0.474778	0.823211	-0.10732	nan	1.05688	nan	nan	nan	-0.10732008142481132;0.19423203462451508;1.9195207718085663	-0.10732		1.05688
O75791_C244	O75791	GRB2-related adapter protein 2	GRAP2	GGSLDINDGHC*GTGLGSEMNAALMHR;GGSLDINDGHC*GTGLGSEMNAALMHRR;RGGSLDINDGHC*GTGLGSEMNAALMHR	3	7	11_C[527.3213];11_C[521.3074];12_C[527.3213];12_C[521.3074]	4	C	1	527.3213;521.3074	2	2	1	nan	1	3	nan	3	-0.00924538	0.375757	-0.274946	nan	0.256455	nan	nan	nan	-0.44119266679841357;-0.27494594765742814;0.277032365428953;0.43187629995072246;-0.03861875528564265;0.25645519299539826	-0.274946		0.256455
P04439_C363	P04439	HLA class I histocompatibility antigen; A-3 alpha chain	HLA-A	GGSYTQAASSDSAQGSDVSLTAC*KV	1	3	23_C[521.3074];23_C[527.3213]	2	C	1	521.3074;527.3213	2	2	1	nan	1	1	nan	1	-0.359028	0.391465	-0.635835	nan	-0.0822203	nan	nan	nan	-0.6358352809631974;-0.08222030204255559	-0.635835		-0.0822203
Q9P107_C895	Q9P107	GEM-interacting protein	GMIP	GGVRPVTHQLSSLALVASKLC*EETPITSVPR	1	3	21_C[521.3074];21_C[527.3213]	2	C	1	521.3074;527.3213	2	2	1	nan	1	1	nan	1	-0.0766036	0.407999	-0.365102	nan	0.211895	nan	nan	nan	-0.36510222645149853;0.2118949766220567	-0.365102		0.211895
P35269_C130	P35269	General transcription factor IIF subunit 1	GTF2F1	GGVTENTSYYIFTQC*PDGAFEAFPVHNWYNFTPLAR;KGGVTENTSYYIFTQC*PDGAFEAFPVHNWYNFTPLAR	2	5	15_C[527.3213];15_C[521.3074];16_C[521.3074];16_C[527.3213]	4	C	1	527.3213;521.3074	2	2	1	nan	1	2	nan	2	0.246312	1.1344	-0.55583	nan	1.04845	nan	nan	nan	-0.3676417349757593;-0.7440181270275981;-0.45135915080691696;2.548268312950248	-0.55583		1.04845
Q13098_C175	Q13098	COP9 signalosome complex subunit 1	GPS1	GHDDLGDHYLDC*GDLSNALK	1	3	12_C[527.3213];12_C[521.3074]	2	C	1	527.3213;521.3074	2	2	1	nan	1	1	nan	1	-0.0322429	0.33709	-0.270601	nan	0.206115	nan	nan	nan	-0.27060116371965803;0.20611546084473248	-0.270601		0.206115
Q6PIF6_C1646	Q6PIF6	Unconventional myosin-VIIb	MYO7B	GHLWAYSC*EPLRQPLLK	1	3	8_C[521.3074];8_C[527.3213]	2	C	1	521.3074;527.3213	2	2	1	nan	1	1	nan	1	-0.248707	0.425394	-0.549506	nan	0.0520927	nan	nan	nan	-0.5495058607808483;0.05209270703113957	-0.549506		0.0520927
P17844_C89	P17844	Probable ATP-dependent RNA helicase DDX5	DDX5	GHNC*PKPVLNFYEANFPANVMDVIAR	1	3	4_C[521.3074];4_C[527.3213]	2	C	1	521.3074;527.3213	2	2	1	nan	1	1	nan	1	-0.829242	0.770578	-0.28436	nan	-1.37412	nan	nan	nan	-0.2843603607611107;-1.374122858870027	-0.28436		-1.37412
Q9ULX3_C147	Q9ULX3	RNA-binding protein NOB1	NOB1	GHSAC*EPENLEFSSFMFWR	1	3	5_C[527.3213];5_C[521.3074]	2	C	1	527.3213;521.3074	2	2	1	nan	1	1	nan	1	-0.318659	0.257537	-0.500765	nan	-0.136552	nan	nan	nan	-0.5007649117320154;-0.1365524035176352	-0.500765		-0.136552
Q9ULT8_C487	Q9ULT8	E3 ubiquitin-protein ligase HECTD1	HECTD1	GHSEVVAILQSPGDWMC*PVNKGDDKK	1	2	17_C[521.3074];17_C[527.3213]	2	C	1	521.3074;527.3213	1	1	1	nan	nan	1	nan	nan	-0.193058	nan	-0.193058	nan	nan	nan	nan	nan	-0.193058	-0.193058
A0AVT1_C625	A0AVT1	Ubiquitin-like modifier-activating enzyme 6	UBA6	GHTEVIVPHLTESYNSHRDPPEEEIPFC*TLK	1	2	28_C[521.3074];28_C[527.3213]	2	C	1	521.3074;527.3213	1	1	1	nan	nan	1	nan	nan	-0.513379	nan	-0.513379	nan	nan	nan	nan	nan	-0.513379	-0.513379
Q9UL25_C177	Q9UL25	Ras-related protein Rab-21	RAB21	GIEELFLDLC*KR	1	2	10_C[521.3074];10_C[527.3213]	2	C	1	521.3074;527.3213	1	1	1	nan	nan	1	nan	nan	-0.573318	nan	-0.573318	nan	nan	nan	nan	nan	-0.573318	-0.573318
P14618_C474	P14618	Pyruvate kinase PKM	PKM	GIFPVLC*KDPVQEAWAEDVDLR	1	3	7_C[527.3213];7_C[521.3074]	2	C	1	527.3213;521.3074	2	2	1	nan	1	1	nan	1	-0.506942	0.495253	-0.857139	nan	-0.156746	nan	nan	nan	-0.8571392942672154;-0.15674550456257308	-0.857139		-0.156746
O94925_C525	O94925	Glutaminase kidney isoform; mitochondrial	GLS	GIHFCHDLVSLC*NFHNYDNLR	1	3	12_C[527.3213];12_C[521.3074]	2	C	1	527.3213;521.3074	2	2	1	nan	1	1	nan	1	-0.190263	0.241686	-0.361161	nan	-0.0193643	nan	nan	nan	-0.36116065774340106;-0.019364347587469022	-0.361161		-0.0193643
Q9H4E7_C267	Q9H4E7	Differentially expressed in FDCP 6 homolog	DEF6	GIIPLDAHCC*VEVLPDRDGKR	1	3	10_C[521.3074];10_C[527.3213]	2	C	1	521.3074;527.3213	2	2	1	nan	1	1	nan	1	-0.0884829	0.50723	-0.447149	nan	0.270183	nan	nan	nan	-0.44714882396660005;0.27018309639467736	-0.447149		0.270183
O43175_C111	O43175	D-3-phosphoglycerate dehydrogenase	PHGDH	GILVMNTPNGNSLSAAELTC*GMIMCLAR	1	3	20_C[521.3074];20_C[527.3213]	2	C	1	521.3074;527.3213	2	2	1	nan	1	1	nan	1	0.154629	0.10844	0.231307	nan	0.0779504	nan	nan	nan	0.2313071820643029;0.07795040936895362	0.231307		0.0779504
Q9NX24_C98	Q9NX24	H/ACA ribonucleoprotein complex subunit 2	NHP2	GIMVLAGDTLPIEVYCHLPVMC*EDRNLPYVYIPSKTDLGAAAGSK	1	4	22_C[521.3074];22_C[527.3213]	2	C	1	521.3074;527.3213	2	2	1	nan	1	2	nan	1	0.188778	3.00241	-1.93425	nan	2.3118	nan	nan	nan	-1.4241842658197685;-2.444306081813479;2.3118002742092756	-1.93425		2.3118
P54886_C584	P54886	Delta-1-pyrroline-5-carboxylate synthase	ALDH18A1	GIPVMGHSEGIC*HMYVDSEASVDKVTR	1	2	12_C[527.3213];12_C[521.3074]	2	C	1	527.3213;521.3074	1	1	1	nan	nan	1	nan	nan	0.216195	nan	0.216195	nan	nan	nan	nan	nan	0.216195	0.216195
Q9H4L7_C106	Q9H4L7	SWI/SNF-related matrix-associated actin-dependent regulator of chromatin subfamily A containing DEAD/H box 1	SMARCAD1	GIQYIDLSSDSEDVVSPNC*SNTVQEK	1	3	19_C[527.3213];19_C[521.3074]	2	C	1	527.3213;521.3074	2	2	1	nan	1	1	nan	1	-0.134427	0.258202	-0.317004	nan	0.0481496	nan	nan	nan	-0.3170038094740068;0.04814958097340153	-0.317004		0.0481496
Q15181_C242	Q15181	Inorganic pyrophosphatase	PPA1	GISC*MNTTLSESPFKCDPDAAR	1	5	4_C[521.3074];4_C[527.3213]	2	C	1	521.3074;527.3213	2	2	1	nan	1	2	nan	2	-0.196032	0.300939	-0.408828	nan	0.0167641	nan	nan	nan	-0.20208382934910737;-0.6155712801857562;0.1073759332850032;-0.07384772412041837	-0.408828		0.0167641
Q9UKV3_C546	Q9UKV3	Apoptotic chromatin condensation inducer in the nucleus	ACIN1	GITEEC*LKQPSLEQK;GITEEC*LKQPSLEQKEGR	2	5	6_C[527.3213];6_C[521.3074]	2	C	1	527.3213;521.3074	2	2	1	nan	1	2	nan	2	-0.528145	0.165758	-0.410936	nan	-0.645354	nan	nan	nan	-0.6381086855862292;-0.1837630860068886;0.3423997162183063;-1.6331072747297122	-0.410936		-0.645354
Q96R06_C589	Q96R06	Sperm-associated antigen 5	SPAG5	GKDAAEIVLEAFC*AHASQR	1	2	13_C[521.3074];13_C[527.3213]	2	C	1	521.3074;527.3213	1	1	1	nan	nan	1	nan	nan	1.69209	nan	1.69209	nan	nan	nan	nan	nan	1.69209	1.69209
P14921_C261	P14921	Protein C-ets-1	ETS1	GKLGGQDSFESIESYDSC*DRLTQSWSSQSSFNSLQR	1	2	18_C[527.3213];18_C[521.3074]	2	C	1	527.3213;521.3074	1	1	1	nan	nan	1	nan	nan	-0.516166	nan	-0.516166	nan	nan	nan	nan	nan	-0.516166	-0.516166
P20839_C215	P20839	Inosine-5'-monophosphate dehydrogenase 1	IMPDH1	GKLPIVNDC*DELVAIIAR;KGKLPIVNDC*DELVAIIAR	2	4	9_C[527.3213];9_C[521.3074];10_C[521.3074];10_C[527.3213]	4	C	1	527.3213;521.3074	2	2	1	nan	1	1	nan	2	-0.220841	0.229807	-0.383339	nan	-0.0583425	nan	nan	nan	-0.38333932494794976;-0.05475461385306361;-0.06193043826040245	-0.383339		-0.0583425
P35270_C234	P35270	Sepiapterin reductase	SPR	GKLVDC*K	1	2	6_C[527.3213];6_C[521.3074]	2	C	1	527.3213;521.3074	1	1	1	nan	nan	1	nan	nan	-0.679077	nan	-0.679077	nan	nan	nan	nan	nan	-0.679077	-0.679077
P26583_C23	P26583	High mobility group protein B2	HMGB2	GKMSSYAFFVQTC*R;MSSYAFFVQTC*R;MSSYAFFVQTC*REEHK;MSSYAFFVQTC*REEHKK	4	11	13_C[521.3074];13_C[527.3213];11_C[527.3213];11_C[521.3074]	4	C	1	521.3074;527.3213	3	3	1	1	1	4	2	4	-0.0161795	0.320464	-0.368021	0.259002	0.0604801	nan	nan	nan	-0.0398898596773049;-0.41867880362975535;-0.3718329478370237;-0.3642090464764625;0.12878730727481122;0.38921762109453273;0.5138129984562566;-0.11932871726110067;0.026919509538423595;0.09404062631767242	-0.368021	0.259002	0.0604801
O15067_C1287	O15067	Phosphoribosylformylglycinamidine synthase	PFAS	GLAPLHWADDDGNPTEQYPLNPNGSPGGVAGICSC*DGR;GLAPLHWADDDGNPTEQYPLNPNGSPGGVAGICSC*DGRHLAVMPHPER	2	7	35_C[521.3074];35_C[527.3213]	2	C	1	521.3074;527.3213	2	2	1	nan	1	3	nan	3	1.8992	0.904502	1.25962	nan	2.53878	nan	nan	nan	1.2596230268157242;1.3973243281844339;-0.8075085107400265;2.5387818054704128;2.265780776509044;3.8327274446690343	1.25962		2.53878
O00264_C129	O00264	Membrane-associated progesterone receptor component 1	PGRMC1	GLATFC*LDKEALKDEYDDLSDLTAAQQETLSDWESQFTFK	1	3	6_C[527.3213];6_C[521.3074]	2	C	1	527.3213;521.3074	2	2	1	nan	1	1	nan	1	-0.0788349	0.36803	-0.339072	nan	0.181402	nan	nan	nan	-0.33907172128805124;0.18140191437213382	-0.339072		0.181402
P23396_C97	P23396	40S ribosomal protein S3	RPS3	GLC*AIAQAESLRYK;GLC*AIAQAESLRYKLLGGLAVR	2	5	3_C[527.3213];3_C[521.3074]	2	C	1	527.3213;521.3074	2	2	1	nan	1	2	nan	2	-0.0439938	0.19378	-0.181017	nan	0.0930292	nan	nan	nan	-0.14225795007399067;-0.21977564348993686;-0.06354573050437723;0.24960407577578958	-0.181017		0.0930292
Q9Y450_C469	Q9Y450	HBS1-like protein	HBS1L	GLC*LLEQIDSFKPPQR	1	3	3_C[527.3213];3_C[521.3074]	2	C	1	527.3213;521.3074	2	2	1	nan	1	1	nan	1	-0.331857	0.250881	-0.509256	nan	-0.154457	nan	nan	nan	-0.5092562130265225;-0.1544570212440827	-0.509256		-0.154457
P27695_C93	P27695	DNA-(apurinic or apyrimidinic site) lyase	APEX1	GLDWVKEEAPDILC*LQETK	1	2	14_C[527.3213];14_C[521.3074]	2	C	1	527.3213;521.3074	1	1	1	nan	nan	1	nan	nan	-0.46396	nan	-0.46396	nan	nan	nan	nan	nan	-0.46396	-0.46396
P27986_C146	P27986	Phosphatidylinositol 3-kinase regulatory subunit alpha	PIK3R1	GLEC*STLYR	1	3	4_C[521.3074];4_C[527.3213]	2	C	1	521.3074;527.3213	2	2	1	nan	1	1	nan	1	-0.438878	0.311026	-0.658807	nan	-0.218949	nan	nan	nan	-0.6588066950497018;-0.21894901272908388	-0.658807		-0.218949
O75153_C184	O75153	Clustered mitochondria protein homolog	CLUH	GLEMDPIDC*TPPEYILPGSR	1	3	9_C[527.3213];9_C[521.3074]	2	C	1	527.3213;521.3074	2	2	1	nan	1	1	nan	1	-0.741356	0.56503	-0.341819	nan	-1.14089	nan	nan	nan	-0.34181946764615634;-1.140892092904606	-0.341819		-1.14089
P45973_C133	P45973	Chromobox protein homolog 5	CBX5	GLEPEKIIGATDSC*GDLMFLMK	1	3	14_C[527.3213];14_C[521.3074]	2	C	1	527.3213;521.3074	2	2	1	nan	1	1	nan	1	-1.098	0.724339	-1.61019	nan	-0.585815	nan	nan	nan	-1.6101855387225685;-0.5858149265372791	-1.61019		-0.585815
P21291_C167	P21291	Cysteine and glycine-rich protein 1	CSRP1	GLESTTLADKDGEIYC*K	1	4	16_C[521.3074];16_C[527.3213]	2	C	1	521.3074;527.3213	3	3	1	1	1	1	1	1	-0.0543911	0.193111	-0.273391	0.0914565	0.018761	nan	nan	nan	-0.2733908956540719;0.09145653231044752;0.01876100721179085	-0.273391	0.0914565	0.018761
P18858_C434	P18858	DNA ligase 1	LIG1	GLFVAC*R	1	2	6_C[527.3213];6_C[521.3074]	2	C	1	527.3213;521.3074	1	1	1	nan	nan	1	nan	nan	0.310066	nan	0.310066	nan	nan	nan	nan	nan	0.310066	0.310066
O95400_C234	O95400	CD2 antigen cytoplasmic tail-binding protein 2	CD2BP2	GLGC*QTLGPHNPTPPPSLDMFAEELAEEELETPTPTQR;LKGLGC*QTLGPHNPTPPPSLDMFAEELAEEELETPTPTQR	2	6	4_C[521.3074];4_C[527.3213];6_C[527.3213];6_C[521.3074]	4	C	1	521.3074;527.3213	2	2	1	nan	1	3	nan	2	0.128631	0.068716	0.0800417	nan	0.177221	nan	nan	nan	0.0800416534393978;-2.9489160549078197;0.17785853012803823;0.06094902672352172;0.2934923807809171	0.0800417		0.177221
P12236_C160	P12236	ADP/ATP translocase 3	SLC25A6	GLGDC*LVK	1	3	5_C[527.3213];5_C[521.3074]	2	C	1	527.3213;521.3074	2	2	1	nan	1	1	nan	1	-0.242813	0.379187	-0.510939	nan	0.0253123	nan	nan	nan	-0.5109391167078624;0.025312281938740768	-0.510939		0.0253123
O43823_C275	O43823	A-kinase anchor protein 8	AKAP8	GLGGPSPSRPPPSLFSQSMAPDYGVMGMQGAGGYDSTMPYGC*GR	1	3	42_C[527.3213];42_C[521.3074]	2	C	1	527.3213;521.3074	2	2	1	nan	1	1	nan	1	0.456439	0.398792	0.174451	nan	0.738427	nan	nan	nan	0.17445105133771843;0.738427428162039	0.174451		0.738427
P07355_C133	P07355	Annexin A2	ANXA2	GLGTDEDSLIEIIC*SR	1	3	14_C[527.3213];14_C[521.3074]	2	C	1	527.3213;521.3074	2	2	1	nan	1	1	nan	1	-0.463229	0.656892	-0.927722	nan	0.00126318	nan	nan	nan	-0.9277219670286933;0.0012631753601331625	-0.927722		0.00126318
Q99497_C106	Q99497	Protein/nucleic acid deglycase DJ-1	PARK7	GLIAAIC*AGPTALLAHEIGFGSK;GLIAAIC*AGPTALLAHEIGFGSKVTTHPLAK;KGLIAAIC*AGPTALLAHEIGFGSK;KGLIAAIC*AGPTALLAHEIGFGSKVTTHPLAK;GLIAAIC*AGPTALLAHEIGFGSKVTTHPLAKDK	5	12	7_C[527.3213];7_C[521.3074];8_C[521.3074];8_C[527.3213]	4	C	1	527.3213;521.3074	3	3	1	1	1	4	2	5	0.204359	0.467476	-0.31993	0.355262	0.577745	nan	nan	nan	-0.611325408297219;-0.47028591834544137;0.27667249121590376;-0.16957390713200185;0.6281358955503595;0.08238885125031048;0.5777453166047364;0.40004073147932157;0.9107952292982349;0.43452172775801345;1.188002963338747	-0.31993	0.355262	0.577745
Q9UBU9_C328	Q9UBU9	Nuclear RNA export factor 1	NXF1	GLKLEELWLDGNSLC*DTFRDQSTYISAIR	1	2	15_C[527.3213];15_C[521.3074]	2	C	1	527.3213;521.3074	1	1	1	nan	nan	1	nan	nan	-1.87095	nan	-1.87095	nan	nan	nan	nan	nan	-1.87095	-1.87095
P38919_C140	P38919	Eukaryotic initiation factor 4A-III	EIF4A3	GLLALGDYMNVQCHAC*IGGTNVGEDIR	1	2	16_C[521.3074];16_C[527.3213]	2	C	1	521.3074;527.3213	1	1	1	nan	nan	1	nan	nan	-0.410511	nan	-0.410511	nan	nan	nan	nan	nan	-0.410511	-0.410511
O95239_C269	O95239	Chromosome-associated kinesin KIF4A	KIF4A	GLLC*LGNVISALGDDKK	1	2	4_C[521.3074];4_C[527.3213]	2	C	1	521.3074;527.3213	1	1	1	nan	nan	1	nan	nan	-0.790886	nan	-0.790886	nan	nan	nan	nan	nan	-0.790886	-0.790886
P63208_C120	P63208	S-phase kinase-associated protein 1	SKP1	GLLDVTC*K	1	4	7_C[527.3213];7_C[521.3074]	2	C	1	527.3213;521.3074	3	3	1	1	1	1	1	1	0.0143276	0.229048	-0.239861	0.2047	0.0781436	nan	nan	nan	-0.23986067335059677;0.2046999377648609;0.07814363949268174	-0.239861	0.2047	0.0781436
Q7Z6Z7_C821	Q7Z6Z7	E3 ubiquitin-protein ligase HUWE1	HUWE1	GLLPLVTILGLPNLPIDFPTSAAC*QAVAGVCK	1	2	24_C[521.3074];24_C[527.3213]	2	C	1	521.3074;527.3213	1	1	1	nan	nan	1	nan	nan	-0.0167405	nan	-0.0167405	nan	nan	nan	nan	nan	-0.0167405	-0.0167405
Q9H9P8_C187	Q9H9P8	L-2-hydroxyglutarate dehydrogenase; mitochondrial	L2HGDH	GLMAIDC*PHTGIVDYR	1	3	7_C[527.3213];7_C[521.3074]	2	C	1	527.3213;521.3074	2	2	1	nan	1	1	nan	1	0.386875	0.370851	0.124644	nan	0.649106	nan	nan	nan	0.12464355141372138;0.6491063773492177	0.124644		0.649106
Q9BRX5_C188	Q9BRX5	DNA replication complex GINS protein PSF3	GINS3	GLNDFQC*WEK;GLNDFQC*WEKGQASQITASNLVQNYK;GLNDFQC*WEKGQASQITASNLVQNYKK	3	6	7_C[527.3213];7_C[521.3074]	2	C	1	527.3213;521.3074	2	2	1	nan	1	3	nan	2	-0.19124	0.35798	-0.44437	nan	0.06189	nan	nan	nan	-1.7214427810874051;-0.3276487945724674;-0.4443704359513537;0.12686828701644506;-0.003088327972830985	-0.44437		0.06189
P57737_C505	P57737	Coronin-7	CORO7	GLNLTTPGESDGFC*ANKLR	1	3	14_C[527.3213];14_C[521.3074]	2	C	1	527.3213;521.3074	2	2	1	nan	1	1	nan	1	0.309918	0.388795	0.0349981	nan	0.584837	nan	nan	nan	0.03499805917048533;0.5848371772531101	0.0349981		0.584837
P31943_C122	P31943	Heterogeneous nuclear ribonucleoprotein H	HNRNPH1	GLPFGC*SKEEIVQFFSGLEIVPNGITLPVDFQGR;LRGLPFGC*SKEEIVQFFSGLEIVPNGITLPVDFQGR	2	5	6_C[527.3213];6_C[521.3074];8_C[521.3074];8_C[527.3213]	4	C	1	527.3213;521.3074	2	2	1	nan	1	2	nan	2	-0.254929	0.115739	-0.336769	nan	-0.173089	nan	nan	nan	-0.3852961086027024;-0.288241036186974;0.3159334130507703;-0.662110827170595	-0.336769		-0.173089
O95104_C506	O95104	Splicing factor; arginine/serine-rich 15	SCAF4	GLPQVKPETASVC*STTLWVGQLDKR	1	3	13_C[521.3074];13_C[527.3213]	2	C	1	521.3074;527.3213	2	2	1	nan	1	1	nan	1	-0.209321	0.447672	-0.525873	nan	0.107231	nan	nan	nan	-0.5258734801173409;0.10723080669572604	-0.525873		0.107231
P31943_C22	P31943	Heterogeneous nuclear ribonucleoprotein H	HNRNPH1	GLPWSC*SADEVQR;GLPWSC*SADEVQRFFSDCKIQNGAQGIR	2	5	6_C[527.3213];6_C[521.3074]	2	C	1	527.3213;521.3074	2	2	1	nan	1	3	nan	1	-0.176297	0.520789	-0.54455	nan	0.191956	nan	nan	nan	-2.3825355614284764;-0.3967021447863719;-0.5445502352569038;0.19195605842330332	-0.54455		0.191956
O95983_C172	O95983	Methyl-CpG-binding domain protein 3	MBD3	GLQGVGPGC*TDETLLSAIASALHTSTMPITGQLSAAVEK	1	2	9_C[527.3213];9_C[521.3074]	2	C	1	527.3213;521.3074	1	1	1	nan	nan	1	nan	nan	0.867109	nan	0.867109	nan	nan	nan	nan	nan	0.867109	0.867109
Q7Z6Z7_C624	Q7Z6Z7	E3 ubiquitin-protein ligase HUWE1	HUWE1	GLQSFVQC*QPFER	1	2	8_C[521.3074];8_C[527.3213]	2	C	1	521.3074;527.3213	1	1	1	nan	nan	1	nan	nan	-0.674008	nan	-0.674008	nan	nan	nan	nan	nan	-0.674008	-0.674008
P52888_C682	P52888	Thimet oligopeptidase	THOP1	GLQVGGC*EPEPQVC	1	5	7_C[527.3213];7_C[521.3074]	2	C	1	527.3213;521.3074	2	2	1	nan	1	2	nan	2	-0.165431	0.305426	-0.3814	nan	0.0505373	nan	nan	nan	-0.5285481652472461;-0.23425176814715248;-0.01956472696516375;0.12063940975681273	-0.3814		0.0505373
Q9Y5T5_C205	Q9Y5T5	Ubiquitin carboxyl-terminal hydrolase 16	USP16	GLSNLGNTC*FFNAVMQNLSQTPVLR	1	3	9_C[527.3213];9_C[521.3074]	2	C	1	527.3213;521.3074	2	2	1	nan	1	1	nan	1	0.104221	0.113076	0.0242643	nan	0.184178	nan	nan	nan	0.02426432305672149;0.18417784436826548	0.0242643		0.184178
P13798_C30	P13798	Acylamino-acid-releasing enzyme	APEH	GLSRQPALSAAC*LGPEVTTQYGGQYR;QPALSAAC*LGPEVTTQYGGQYR	2	3	12_C[527.3213];12_C[521.3074];8_C[521.3074];8_C[527.3213]	4	C	1	527.3213;521.3074	1	1	1	nan	nan	2	nan	nan	-0.378806	nan	-0.378806	nan	nan	nan	nan	nan	-0.41557854348275836;-0.34203363207787413	-0.378806
O00567_C142	O00567	Nucleolar protein 56	NOP56	GLTDLSAC*K	1	3	8_C[521.3074];8_C[527.3213]	2	C	1	521.3074;527.3213	2	2	1	nan	1	1	nan	1	-0.303779	0.426841	-0.605601	nan	-0.00195686	nan	nan	nan	-0.6056006331937479;-0.0019568552599922733	-0.605601		-0.00195686
P00441_C58	P00441	Superoxide dismutase [Cu-Zn]	SOD1	GLTEGLHGFHVHEFGDNTAGC*TSAGPHFNPLSR	1	2	21_C[521.3074];21_C[527.3213]	2	C	1	521.3074;527.3213	1	1	1	nan	nan	1	nan	nan	-0.424245	nan	-0.424245	nan	nan	nan	nan	nan	-0.424245	-0.424245
P07203_C78	P07203	Glutathione peroxidase 1	GPX1	GLVVLGFPC*NQFGHQENAKNEEILNSLK	1	3	9_C[527.3213];9_C[521.3074]	2	C	1	527.3213;521.3074	2	2	1	nan	1	1	nan	1	-0.646189	0.342236	-0.404192	nan	-0.888187	nan	nan	nan	-0.4041918664993906;-0.8881866397110088	-0.404192		-0.888187
Q16555_C504	Q16555	Dihydropyrimidinase-related protein 2	DPYSL2	GLYDGPVC*EVSVTPK	1	4	8_C[521.3074];8_C[527.3213]	2	C	1	521.3074;527.3213	3	3	1	1	1	1	1	1	0.0485776	0.317061	-0.314721	0.269449	0.191005	nan	nan	nan	-0.3147213119305373;0.26944920921153515;0.1910049021560733	-0.314721	0.269449	0.191005
P00338_C293	P00338	L-lactate dehydrogenase A chain	LDHA	GLYGIKDDVFLSVPC*ILGQNGISDLVK;GLYGIKDDVFLSVPC*ILGQNGISDLVKVTLTSEEEAR	2	5	15_C[527.3213];15_C[521.3074]	2	C	1	527.3213;521.3074	2	2	1	nan	1	2	nan	2	-0.440407	0.82306	-1.0224	nan	0.141584	nan	nan	nan	0.041710112427395946;-2.086506096605969;0.021959484311052907;0.26120857236169115	-1.0224		0.141584
P50570_C27	P50570	Dynamin-2	DNM2	GMEELIPLVNKLQDAFSSIGQSC*HLDLPQIAVVGGQSAGK;GNRGMEELIPLVNKLQDAFSSIGQSC*HLDLPQIAVVGGQSAGK;LQDAFSSIGQSC*HLDLPQIAVVGGQSAGK	3	6	23_C[521.3074];23_C[527.3213];26_C[521.3074];26_C[527.3213];12_C[527.3213];12_C[521.3074]	6	C	1	521.3074;527.3213	2	2	1	nan	1	3	nan	2	0.692822	1.69535	-0.505974	nan	1.89162	nan	nan	nan	-1.8641726857310152;-0.16374056009856605;-0.5059741384527985;1.877141627932961;1.906094486147793	-0.505974		1.89162
Q92616_C1692	Q92616	eIF-2-alpha kinase activator GCN1	GCN1	GMGESC*FEDLLPWLMETLTYEQSSVDR	1	2	6_C[527.3213];6_C[521.3074]	2	C	1	527.3213;521.3074	1	1	1	nan	nan	1	nan	nan	1.05069	nan	1.05069	nan	nan	nan	nan	nan	1.05069	1.05069
Q92797_C848	Q92797	Symplekin	SYMPK	GMGMNSPELLLLVENC*PK	1	2	16_C[521.3074];16_C[527.3213]	2	C	1	521.3074;527.3213	1	1	1	nan	nan	1	nan	nan	-0.294539	nan	-0.294539	nan	nan	nan	nan	nan	-0.294539	-0.294539
O95817_C151	O95817	BAG family molecular chaperone regulator 3	BAG3	GMPETTQPDKQC*GQVAAAAAAQPPASHGPER	1	2	12_C[527.3213];12_C[521.3074]	2	C	1	527.3213;521.3074	1	1	1	nan	nan	1	nan	nan	-0.106466	nan	-0.106466	nan	nan	nan	nan	nan	-0.106466	-0.106466
P07195_C294	P07195	L-lactate dehydrogenase B chain	LDHB	GMYGIENEVFLSLPC*ILNAR	1	5	15_C[527.3213];15_C[521.3074]	2	C	1	527.3213;521.3074	2	2	1	nan	1	2	nan	2	-0.530389	0.691408	-1.01929	nan	-0.0414899	nan	nan	nan	-0.5656378709630245;-1.4729391084066585;-0.028676600639221842;-0.05430318362607328	-1.01929		-0.0414899
P26196_C102	P26196	Probable ATP-dependent RNA helicase DDX6	DDX6	GNEFEDYC*LKR;TSDVTSTKGNEFEDYC*LKR	2	5	8_C[521.3074];8_C[527.3213];16_C[521.3074];16_C[527.3213]	4	C	1	521.3074;527.3213	2	2	1	nan	1	2	nan	2	-0.175679	0.268708	-0.365684	nan	0.0143265	nan	nan	nan	-0.40972660201405536;-0.32164121335530893;-0.07331566622945834;0.10196862011278648	-0.365684		0.0143265
Q00839_C648	Q00839	Heterogeneous nuclear ribonucleoprotein U	HNRNPU	GNFTLPEVAEC*FDEITYVELQKEEAQK;MKGNFTLPEVAEC*FDEITYVELQKEEAQK	2	8	11_C[527.3213];11_C[521.3074];13_C[521.3074];13_C[527.3213]	4	C	1	527.3213;521.3074	3	3	1	1	1	3	1	3	-0.161554	0.227541	-0.384916	-0.169696	0.0699483	nan	nan	nan	-0.3849158589121111;-0.28274519456542463;-0.6204847970062813;-0.16969583126485818;0.04982557323589494;0.0699482642014073;1.3269793838988264	-0.384916	-0.169696	0.0699483
Q9UBE0_C342	Q9UBE0	SUMO-activating enzyme subunit 1	SAE1	GNGIVEC*LGPK	1	3	7_C[527.3213];7_C[521.3074]	2	C	1	527.3213;521.3074	2	2	1	nan	1	1	nan	1	-0.63206	0.117232	-0.714956	nan	-0.549165	nan	nan	nan	-0.7149558317066178;-0.5491649325227843	-0.714956		-0.549165
P36873_C127	P36873	Serine/threonine-protein phosphatase PP1-gamma catalytic subunit	PPP1CC	GNHEC*ASINR	1	3	5_C[527.3213];5_C[521.3074]	2	C	1	527.3213;521.3074	2	2	1	nan	1	1	nan	1	-0.394698	0.22874	-0.556441	nan	-0.232954	nan	nan	nan	-0.5564413881252367;-0.23295417613014713	-0.556441		-0.232954
P33993_C378	P33993	DNA replication licensing factor MCM7	MCM7	GNINIC*LMGDPGVAK;IRGNINIC*LMGDPGVAK	2	3	6_C[527.3213];6_C[521.3074];8_C[521.3074];8_C[527.3213]	4	C	1	527.3213;521.3074	2	2	1	nan	1	1	nan	1	-0.362575	0.32217	-0.590384	nan	-0.134766	nan	nan	nan	-0.5903835050042496;-0.13476617210031672	-0.590384		-0.134766
P82932_C105	P82932	28S ribosomal protein S6; mitochondrial	MRPS6	GNIVKHPLTQELKEC*EGIVPVPLAEK	1	2	15_C[527.3213];15_C[521.3074]	2	C	1	527.3213;521.3074	1	1	1	nan	nan	1	nan	nan	-0.357753	nan	-0.357753	nan	nan	nan	nan	nan	-0.357753	-0.357753
Q15269_C24	Q15269	Periodic tryptophan protein 2 homolog	PWP2	GNLNFTC*DGNSVISPVGNR	1	2	7_C[527.3213];7_C[521.3074]	2	C	1	527.3213;521.3074	1	1	1	nan	nan	1	nan	nan	-0.709637	nan	-0.709637	nan	nan	nan	nan	nan	-0.709637	-0.709637
Q9P258_C280	Q9P258	Protein RCC2	RCC2	GNLYSFGC*PEYGQLGHNSDGK	1	3	8_C[521.3074];8_C[527.3213]	2	C	1	521.3074;527.3213	2	2	1	nan	1	1	nan	1	-0.10437	0.263334	-0.290576	nan	0.081835	nan	nan	nan	-0.29057589508352727;0.08183496557936826	-0.290576		0.081835
Q86U44_C500	Q86U44	N6-adenosine-methyltransferase catalytic subunit	METTL3	GNPQGFNQGLDC*DVIVAEVR	1	3	12_C[527.3213];12_C[521.3074]	2	C	1	527.3213;521.3074	2	2	1	nan	1	1	nan	1	0.1314	0.397275	-0.149516	nan	0.412316	nan	nan	nan	-0.14951573271720575;0.41231618959144367	-0.149516		0.412316
P41227_C194	P41227	N-alpha-acetyltransferase 10	NAA10	GNSPPSSGEAC*REEK	1	4	11_C[527.3213];11_C[521.3074]	2	C	1	527.3213;521.3074	3	3	1	1	1	1	1	1	0.0483032	0.760035	-0.79812	0.672336	0.270693	nan	nan	nan	-0.798119731168198;0.6723359891590986;0.27069348974423796	-0.79812	0.672336	0.270693
Q99816_C73	Q99816	Tumor susceptibility gene 101 protein	TSG101	GNTYNIPIC*LWLLDTYPYNPPICFVKPTSSMTIK	1	2	9_C[527.3213];9_C[521.3074]	2	C	1	527.3213;521.3074	1	1	1	nan	nan	1	nan	nan	-0.541969	nan	-0.541969	nan	nan	nan	nan	nan	-0.541969	-0.541969
P68104_C363	P68104	Elongation factor 1-alpha 1	EEF1A1	GNVAGDSKNDPPMEAAGFTAQVIILNHPGQISAGYAPVLDC*HTAHIACK;NDPPMEAAGFTAQVIILNHPGQISAGYAPVLDC*HTAHIACK	2	9	41_C[521.3074];41_C[527.3213];33_C[527.3213];33_C[521.3074]	4	C	1	521.3074;527.3213	3	3	1	1	1	5	1	2	0.410012	0.72604	-0.406803	0.654881	0.981957	nan	nan	nan	-0.4068031436062937;0.8251806573055794;0.04797175522673942;-4.321928094887363;-0.7907718469612701;0.6548810544041455;0.921885641600453;1.0420276996037945	-0.406803	0.654881	0.981957
P68104_C370	P68104	Elongation factor 1-alpha 1	EEF1A1	GNVAGDSKNDPPMEAAGFTAQVIILNHPGQISAGYAPVLDCHTAHIAC*K;NDPPMEAAGFTAQVIILNHPGQISAGYAPVLDCHTAHIAC*K	2	11	48_C[527.3213];48_C[521.3074];40_C[521.3074];40_C[527.3213]	4	C	1	527.3213;521.3074	3	3	1	1	1	5	1	4	0.882373	1.13249	0.121795	2.1839	0.341425	nan	nan	nan	0.9865777671198002;0.12179460130509656;-1.2151757784851962;0.03629804941801837;0.5014524845727457;2.1838983732024766;0.4781156536705895;-0.35570678572318043;0.20473470855059633;0.6854005945145989	0.121795	2.1839	0.341425
P68104_C363_C370	P68104	Elongation factor 1-alpha 1	EEF1A1	GNVAGDSKNDPPMEAAGFTAQVIILNHPGQISAGYAPVLDC*HTAHIAC*K;NDPPMEAAGFTAQVIILNHPGQISAGYAPVLDC*HTAHIAC*K	2	15	48_C[527.3213];41_C[521.3074];48_C[521.3074];41_C[527.3213];33_C[527.3213];33_C[521.3074];40_C[521.3074];40_C[527.3213]	8	C	1	527.3213;521.3074	3	3	1	1	1	3	1	3	-1.28703	1.48904	-0.954864	-2.9141	0.00787351	nan	nan	nan	-0.9548642736287479;-1.4115517271456408;-0.7355857070794993;-2.914097257386316;0.007873511942450617;0.6491809400100025;-0.7231388183700317	-0.954864	-2.9141	0.00787351
Q5GLZ8_C352	Q5GLZ8	Probable E3 ubiquitin-protein ligase HERC4	HERC4	GNWYPYNGQC*LPDIDSEEYFCVKR	1	2	10_C[521.3074];10_C[527.3213]	2	C	1	521.3074;527.3213	1	1	1	nan	nan	1	nan	nan	-0.364496	nan	-0.364496	nan	nan	nan	nan	nan	-0.364496	-0.364496
Q7Z4Q2_C655	Q7Z4Q2	HEAT repeat-containing protein 3	HEATR3	GNYSTDQLC*VLDNVK	1	2	9_C[527.3213];9_C[521.3074]	2	C	1	527.3213;521.3074	1	1	1	nan	nan	1	nan	nan	-0.355388	nan	-0.355388	nan	nan	nan	nan	nan	-0.355388	-0.355388
Q6ZNJ1_C245	Q6ZNJ1	Neurobeachin-like protein 2	NBEAL2	GPAPDPC*LVPLALEALVGAVHVLHASR	1	2	7_C[527.3213];7_C[521.3074]	2	C	1	527.3213;521.3074	1	1	1	nan	nan	1	nan	nan	-0.3268	nan	-0.3268	nan	nan	nan	nan	nan	-0.3268	-0.3268
P11142_C17	P11142	Heat shock cognate 71 kDa protein	HSPA8	GPAVGIDLGTTYSC*VGVFQHGK;GPAVGIDLGTTYSC*VGVFQHGKVEIIANDQGNR;SKGPAVGIDLGTTYSC*VGVFQHGK;SKGPAVGIDLGTTYSC*VGVFQHGKVEIIANDQGNR	4	8	14_C[527.3213];14_C[521.3074];16_C[521.3074];16_C[527.3213]	4	C	1	527.3213;521.3074	3	3	1	1	1	4	1	2	-0.197808	0.377916	-0.579959	0.175725	-0.189189	nan	nan	nan	-0.37178910717165264;-0.45719057736941304;-0.7027281166929573;-1.0319013071965675;0.17572542173255098;-0.19191418943272026;-0.1864647970471794	-0.579959	0.175725	-0.189189
Q9BQ52_C51	Q9BQ52	Zinc phosphodiesterase ELAC protein 2	ELAC2	GPSGC*SGGPNTVYLQVVAAGSR	1	2	5_C[527.3213];5_C[521.3074]	2	C	1	527.3213;521.3074	1	1	1	nan	nan	1	nan	nan	-2.43103	nan	-2.43103	nan	nan	nan	nan	nan	-2.43103	-2.43103
Q9BVQ7_C309	Q9BVQ7	Spermatogenesis-associated protein 5-like protein 1	SPATA5L1	GPSLLFLDEMDALC*PQR	1	2	14_C[527.3213];14_C[521.3074]	2	C	1	527.3213;521.3074	1	1	1	nan	nan	1	nan	nan	-0.366201	nan	-0.366201	nan	nan	nan	nan	nan	-0.366201	-0.366201
Q00610_C934	Q00610	Clathrin heavy chain 1	CLTC	GQCDLELINVC*NENSLFK	1	3	11_C[527.3213];11_C[521.3074]	2	C	1	527.3213;521.3074	2	2	1	nan	1	1	nan	1	-0.195454	0.206377	-0.341385	nan	-0.0495234	nan	nan	nan	-0.34138491510170693;-0.04952339478221927	-0.341385		-0.0495234
Q00610_C926_C934	Q00610	Clathrin heavy chain 1	CLTC	GQC*DLELINVC*NENSLFK	1	6	11_C[527.3213];3_C[527.3213];3_C[521.3074];11_C[521.3074]	4	C	1	527.3213;521.3074	2	2	1	nan	1	1	nan	1	0.130811	0.219074	-0.024097	nan	0.28572	nan	nan	nan	-0.024097031384491915;0.2857196903615361	-0.024097		0.28572
Q00610_C926	Q00610	Clathrin heavy chain 1	CLTC	GQC*DLELINVCNENSLFK	1	2	3_C[527.3213];3_C[521.3074]	2	C	1	527.3213;521.3074	1	1	1	nan	nan	1	nan	nan	-0.345949	nan	-0.345949	nan	nan	nan	nan	nan	-0.345949	-0.345949
B0I1T2_C942	B0I1T2	Unconventional myosin-Ig	MYO1G	GQDDLVVC*LHR	1	2	8_C[521.3074];8_C[527.3213]	2	C	1	521.3074;527.3213	1	1	1	nan	nan	1	nan	nan	-0.495894	nan	-0.495894	nan	nan	nan	nan	nan	-0.495894	-0.495894
P07858_C319	P07858	Cathepsin B	CTSB	GQDHC*GIESEVVAGIPR	1	3	5_C[527.3213];5_C[521.3074]	2	C	1	527.3213;521.3074	2	2	1	nan	1	1	nan	1	-0.279593	0.047134	-0.312922	nan	-0.246264	nan	nan	nan	-0.31292188703862045;-0.24626440053237886	-0.312922		-0.246264
P30040_C157	P30040	Endoplasmic reticulum resident protein 29	ERP29	GQGVYLGMPGC*LPVYDALAGEFIR	1	3	11_C[527.3213];11_C[521.3074]	2	C	1	527.3213;521.3074	2	2	1	nan	1	1	nan	1	0.74567	0.287145	0.948712	nan	0.542628	nan	nan	nan	0.9487120135087291;0.5426276071714342	0.948712		0.542628
Q9NTJ3_C260	Q9NTJ3	Structural maintenance of chromosomes protein 4	SMC4	GQTEHDEGMLEYLEDIIGC*GR	1	3	19_C[527.3213];19_C[521.3074]	2	C	1	527.3213;521.3074	2	2	1	nan	1	1	nan	1	-0.359149	0.512929	-0.721845	nan	0.00354622	nan	nan	nan	-0.7218449396465968;0.0035462198568816084	-0.721845		0.00354622
P68036_C86	P68036	Ubiquitin-conjugating enzyme E2 L3	UBE2L3	GQVC*LPVISAENWKPATK;GQVC*LPVISAENWKPATKTDQVIQSLIALVNDPQPEHPLR;IYHPNIDEKGQVC*LPVISAENWKPATK	3	9	4_C[521.3074];4_C[527.3213];13_C[521.3074];13_C[527.3213]	4	C	1	521.3074;527.3213	3	3	1	1	1	3	2	3	0.186857	0.533644	-0.421697	0.574936	0.407332	nan	nan	nan	-0.45643980732256917;-0.25556369683336666;-0.42169676385676086;0.5492681107785488;0.6006034127973446;0.22438263344877765;0.6578297874360344;0.4073318264864733	-0.421697	0.574936	0.407332
O43491_C248	O43491	Band 4.1-like protein 2	EPB41L2	GQVLFDKVC*EHLNLLEKDYFGLLFQESPEQK	1	3	9_C[527.3213];9_C[521.3074]	2	C	1	527.3213;521.3074	2	2	1	nan	1	1	nan	1	-0.723357	0.107887	-0.799645	nan	-0.64707	nan	nan	nan	-0.7996451188253548;-0.6470695585776455	-0.799645		-0.64707
Q00610_C328	Q00610	Clathrin heavy chain 1	CLTC	GQVLSVC*VEEENIIPYITNVLQNPDLALR;KGQVLSVC*VEEENIIPYITNVLQNPDLALR	2	5	7_C[527.3213];7_C[521.3074];8_C[521.3074];8_C[527.3213]	4	C	1	527.3213;521.3074	2	2	1	nan	1	2	nan	2	-0.241946	0.19923	-0.382823	nan	-0.101069	nan	nan	nan	-0.3031935281380812;-0.4624526975021588;-0.256462735651406;0.054324600967211215	-0.382823		-0.101069
P56192_C38	P56192	Methionine--tRNA ligase; cytoplasmic	MARS	GRAEVLISTVGPEDC*VVPFLTRPK	1	3	15_C[527.3213];15_C[521.3074]	2	C	1	527.3213;521.3074	2	2	1	nan	1	1	nan	1	-0.118458	0.0731342	-0.170172	nan	-0.0667447	nan	nan	nan	-0.17017208642664522;-0.06674473435029286	-0.170172		-0.0667447
Q14684_C286	Q14684	Ribosomal RNA processing protein 1 homolog B	RRP1B	GRDDC*GTFEDTGPLLQFDYK	1	4	5_C[527.3213];5_C[521.3074]	2	C	1	527.3213;521.3074	3	3	1	1	1	1	1	1	0.117922	0.189534	-0.0235371	0.333273	0.04403	nan	nan	nan	-0.02353708889492893;0.3332726158481098;0.044030012201764744	-0.0235371	0.333273	0.04403
P78559_C1702	P78559	Microtubule-associated protein 1A	MAP1A	GREDVALEQDTYWRELSC*ER	1	3	18_C[527.3213];18_C[521.3074]	2	C	1	527.3213;521.3074	2	2	1	nan	1	1	nan	1	-0.00522779	0.497429	-0.356963	nan	0.346507	nan	nan	nan	-0.3569629553220417;0.34650737586973873	-0.356963		0.346507
O75348_C69	O75348	V-type proton ATPase subunit G 1	ATP6V1G1	GSC*STEVEKETQEK;GSC*STEVEKETQEKMTILQTYFR	2	7	3_C[527.3213];3_C[521.3074]	2	C	1	527.3213;521.3074	3	3	1	1	1	2	1	3	0.239016	0.417414	-0.224909	0.357773	0.584182	nan	nan	nan	-0.25653433369803613;-0.1932835664873059;0.35777346771591984;0.39475116730344345;0.8891875430111378;0.584182072501505	-0.224909	0.357773	0.584182
P26599_C23	P26599	Polypyrimidine tract-binding protein 1	PTBP1	GSDELFSTC*VTNGPFIMSSNSASAANGNDSK;GSDELFSTC*VTNGPFIMSSNSASAANGNDSKK;GSDELFSTC*VTNGPFIMSSNSASAANGNDSKKFK;RGSDELFSTC*VTNGPFIMSSNSASAANGNDSK;RGSDELFSTC*VTNGPFIMSSNSASAANGNDSKK	5	20	9_C[527.3213];9_C[521.3074];10_C[521.3074];10_C[527.3213]	4	C	1	527.3213;521.3074	3	3	1	1	1	7	4	8	0.0607146	0.373755	-0.370308	0.295134	0.257318	nan	nan	nan	-0.4394631955711981;-0.4486882462147323;-0.41428771244924356;-0.3703077644165604;-0.21297935699133658;0.08131800242037032;0.36896038487264626;0.17448076798284612;0.19710178185611396;0.5098983927687126;0.39316612539690066;0.18857239658567534;0.17535705760786902;0.1999210708475554;0.31471424449780117;-0.1284212704457881;0.6254214649603188;0.3921490721075851;1.3678056136407872	-0.370308	0.295134	0.257318
Q6P2Q9_C1896	Q6P2Q9	Pre-mRNA-processing-splicing factor 8	PRPF8	GSELQLPFQAC*LKVEK	1	2	11_C[527.3213];11_C[521.3074]	2	C	1	527.3213;521.3074	1	1	1	nan	nan	1	nan	nan	-0.54081	nan	-0.54081	nan	nan	nan	nan	nan	-0.54081	-0.54081
Q9P2R3_C460	Q9P2R3	Rabankyrin-5	ANKFY1	GSHTDAPDTATGNC*LLQR	1	4	14_C[527.3213];14_C[521.3074]	2	C	1	527.3213;521.3074	3	3	1	1	1	1	1	1	0.0201059	0.200498	-0.203914	0.0815093	0.182722	nan	nan	nan	-0.20391354145797796;0.08150928144991207;0.18272198429529488	-0.203914	0.0815093	0.182722
Q9NZB2_C531	Q9NZB2	Constitutive coactivator of PPAR-gamma-like protein 1	FAM120A	GSQMGTVQPIPC*LLSMPTR;GSQMGTVQPIPC*LLSMPTRNHMDITTPPLPPVAPEVLR	2	8	12_C[527.3213];12_C[521.3074]	2	C	1	527.3213;521.3074	3	3	1	1	1	3	1	3	0.714057	0.57631	0.159099	0.673496	1.30958	nan	nan	nan	0.1590989544148056;-0.25524149367001264;1.4181442001570777;0.6734960659823307;0.5471653098956906;2.4510831746537574;1.3095764098505733	0.159099	0.673496	1.30958
Q6KC79_C304	Q6KC79	Nipped-B-like protein	NIPBL	GSRPPLILQSQSLPC*SSPR	1	3	15_C[527.3213];15_C[521.3074]	2	C	1	527.3213;521.3074	2	2	1	nan	1	1	nan	1	0.592357	0.868607	1.20656	nan	-0.0218407	nan	nan	nan	1.20655519837164;-0.021840666971344416	1.20656		-0.0218407
P21964_C238	P21964	Catechol O-methyltransferase	COMT	GSSC*FECTHYQSFLEYR;GSSC*FECTHYQSFLEYREVVDGLEK	2	5	4_C[521.3074];4_C[527.3213]	2	C	1	521.3074;527.3213	2	2	1	nan	1	3	nan	1	-0.300145	0.417188	-0.595141	nan	-0.00514819	nan	nan	nan	-0.4504209457097627;-0.5951411721209989;-4.321928094887363;-0.005148188205738017	-0.595141		-0.00514819
P21964_C241	P21964	Catechol O-methyltransferase	COMT	GSSCFEC*THYQSFLEYREVVDGLEK	1	2	7_C[527.3213];7_C[521.3074]	2	C	1	527.3213;521.3074	1	1	1	nan	nan	1	nan	nan	-0.462109	nan	-0.462109	nan	nan	nan	nan	nan	-0.462109	-0.462109
P78559_C2702	P78559	Microtubule-associated protein 1A	MAP1A	GSSGAPVYVDLAYIPNHC*SGK	1	3	18_C[527.3213];18_C[521.3074]	2	C	1	527.3213;521.3074	2	2	1	nan	1	1	nan	1	-0.223946	0.524186	-0.594602	nan	0.146709	nan	nan	nan	-0.5946019270733074;0.1467091220600302	-0.594602		0.146709
Q8N3F8_C597	Q8N3F8	MICAL-like protein 1	MICALL1	GSSGPQPAKPC*SGATPTPLLLVGDRSPVPSPGSSSPQLQVK	1	3	11_C[527.3213];11_C[521.3074]	2	C	1	527.3213;521.3074	2	2	1	nan	1	1	nan	1	0.367342	0.438893	0.0569982	nan	0.677687	nan	nan	nan	0.05699815863786404;0.6776867415517405	0.0569982		0.677687
Q96S59_C513	Q96S59	Ran-binding protein 9	RANBP9	GSTAHFSGFESC*SNGVISNK	1	3	12_C[527.3213];12_C[521.3074]	2	C	1	527.3213;521.3074	2	2	1	nan	1	1	nan	1	-0.104311	0.190716	-0.239167	nan	0.0305457	nan	nan	nan	-0.23916708249588392;0.030545739668205635	-0.239167		0.0305457
Q9Y6A5_C426	Q9Y6A5	Transforming acidic coiled-coil-containing protein 3	TACC3	GSYHLDWDKMDDPNFIPFGGDTKSGC*SEAQPPESPETR	1	2	26_C[521.3074];26_C[527.3213]	2	C	1	521.3074;527.3213	1	1	1	nan	nan	1	nan	nan	-1.61956	nan	-1.61956	nan	nan	nan	nan	nan	-1.61956	-1.61956
Q99543_C26	Q99543	DnaJ homolog subfamily C member 2	DNAJC2	GTAITHALTSASTLC*QVEPVGR	1	2	15_C[527.3213];15_C[521.3074]	2	C	1	527.3213;521.3074	1	1	1	nan	nan	1	nan	nan	-0.430288	nan	-0.430288	nan	nan	nan	nan	nan	-0.430288	-0.430288
Q9NR56_C34	Q9NR56	Muscleblind-like protein 1	MBNL1	GTCSRPDTEC*K	1	2	10_C[521.3074];10_C[527.3213]	2	C	1	521.3074;527.3213	1	1	1	nan	nan	1	nan	nan	-0.281757	nan	-0.281757	nan	nan	nan	nan	nan	-0.281757	-0.281757
Q96JM3_C41	Q96JM3	Chromosome alignment-maintaining phosphoprotein 1	CHAMP1	GTDYENVQIHMGTIHPEFC*DEMDAGGLGK	1	2	19_C[527.3213];19_C[521.3074]	2	C	1	527.3213;521.3074	1	1	1	nan	nan	1	nan	nan	-0.216701	nan	-0.216701	nan	nan	nan	nan	nan	-0.216701	-0.216701
P42574_C184	P42574	Caspase-3	CASP3	GTELDCGIETDSGVDDDMAC*HKIPVEADFLYAYSTAPGYYSWR	1	3	20_C[521.3074];20_C[527.3213]	2	C	1	521.3074;527.3213	2	2	1	nan	1	1	nan	1	0.389836	0.299281	0.178212	nan	0.601459	nan	nan	nan	0.1782121204542806;0.601458992004897	0.178212		0.601459
Q9NSE4_C414	Q9NSE4	Isoleucine--tRNA ligase; mitochondrial	IARS2	GTGLVHTAPAHGMEDYGVASQHNLPMDC*LVDEDGVFTDVAGPELQNK	1	3	28_C[521.3074];28_C[527.3213]	2	C	1	521.3074;527.3213	2	2	1	nan	1	1	nan	1	-0.876934	0.501357	-0.522421	nan	-1.23145	nan	nan	nan	-0.5224207322700678;-1.2314464362810813	-0.522421		-1.23145
O43175_C369	O43175	D-3-phosphoglycerate dehydrogenase	PHGDH	GTIQVITQGTSLKNAGNC*LSPAVIVGLLKEASK;NAGNC*LSPAVIVGLLK;NAGNC*LSPAVIVGLLKEASK;NAGNC*LSPAVIVGLLKEASKQADVNLVNAK	4	9	18_C[527.3213];18_C[521.3074];5_C[527.3213];5_C[521.3074]	4	C	1	527.3213;521.3074	2	2	1	nan	1	4	nan	4	0.154448	0.505157	-0.202752	nan	0.511648	nan	nan	nan	-0.18384112854224918;-0.28769488613114436;-0.22166253785971507;-0.09862954203851441;0.5196422511357324;0.42023100225433935;0.5036538591746851;0.5417542194499514	-0.202752		0.511648
Q13200_C779	Q13200	26S proteasome non-ATPase regulatory subunit 2	PSMD2	GTLTLC*PYHSDR	1	3	6_C[527.3213];6_C[521.3074]	2	C	1	527.3213;521.3074	2	2	1	nan	1	1	nan	1	-0.269497	0.20868	-0.417056	nan	-0.121938	nan	nan	nan	-0.4170559231027663;-0.121938138908418	-0.417056		-0.121938
Q96BN8_C17	Q96BN8	Ubiquitin thioesterase otulin	OTULIN	GTMPQPEAWPGASC*AETPAR	1	3	14_C[527.3213];14_C[521.3074]	2	C	1	527.3213;521.3074	2	2	1	nan	1	1	nan	1	-0.247086	0.693792	-0.737672	nan	0.243499	nan	nan	nan	-0.7376715549989895;0.24349884993330226	-0.737672		0.243499
Q86SX6_C67	Q86SX6	Glutaredoxin-related protein 5; mitochondrial	GLRX5	GTPEQPQC*GFSNAVVQILR	1	4	8_C[521.3074];8_C[527.3213]	2	C	1	521.3074;527.3213	3	3	1	1	1	1	1	1	0.0869706	0.290468	-0.23013	0.340163	0.150879	nan	nan	nan	-0.2301297790790786;0.34016251034668477;0.15087898977756506	-0.23013	0.340163	0.150879
Q6ZNJ1_C142	Q6ZNJ1	Neurobeachin-like protein 2	NBEAL2	GTQLENVALHALLLC*EGLFDPYQTWRR	1	3	15_C[527.3213];15_C[521.3074]	2	C	1	527.3213;521.3074	2	2	1	nan	1	1	nan	1	-0.0189115	0.260191	-0.202895	nan	0.165072	nan	nan	nan	-0.202894515785527;0.1650715220609971	-0.202895		0.165072
P49069_C123	P49069	Calcium signal-modulating cyclophilin ligand	CAMLG	GTQLGDKLDSFIKPPEC*SSDVNLELR	1	3	17_C[521.3074];17_C[527.3213]	2	C	1	521.3074;527.3213	2	2	1	nan	1	1	nan	1	0.115083	2.39153	-1.57599	nan	1.80615	nan	nan	nan	-1.5759862455764295;1.8061517212187181	-1.57599		1.80615
Q9UK45_C85	Q9UK45	U6 snRNA-associated Sm-like protein LSm7	LSM7	GTSVVLIC*PQDGMEAIPNPFIQQQDA	1	3	8_C[521.3074];8_C[527.3213]	2	C	1	521.3074;527.3213	2	2	1	nan	1	1	nan	1	-0.153156	0.195985	-0.291738	nan	-0.0145733	nan	nan	nan	-0.2917384799134517;-0.014573301757665386	-0.291738		-0.0145733
P21964_C223	P21964	Catechol O-methyltransferase	COMT	GTVLLADNVIC*PGAPDFLAHVR;KGTVLLADNVIC*PGAPDFLAHVR	2	5	11_C[527.3213];11_C[521.3074];12_C[527.3213];12_C[521.3074]	4	C	1	527.3213;521.3074	2	2	1	nan	1	2	nan	2	-0.306586	0.380128	-0.575376	nan	-0.0377948	nan	nan	nan	-0.5117600308696322;-0.6389928853577651;-0.04336644736786667;-0.03222308393986915	-0.575376		-0.0377948
O95573_C652	O95573	Long-chain-fatty-acid--CoA ligase 3	ACSL3	GTWEELCNSC*EMENEVLK	1	3	10_C[521.3074];10_C[527.3213]	2	C	1	521.3074;527.3213	2	2	1	nan	1	1	nan	1	-0.342753	0.247339	-0.517648	nan	-0.167859	nan	nan	nan	-0.5176482051996554;-0.16785855194950222	-0.517648		-0.167859
O43143_C190	O43143	Pre-mRNA-splicing factor ATP-dependent RNA helicase DHX15	DHX15	GVAC*TQPR	1	2	4_C[521.3074];4_C[527.3213]	2	C	1	521.3074;527.3213	1	1	1	nan	nan	1	nan	nan	-0.501392	nan	-0.501392	nan	nan	nan	nan	nan	-0.501392	-0.501392
Q9BQP7_C79	Q9BQP7	Mitochondrial genome maintenance exonuclease 1	MGME1	GVAQTPGSVEEDALLC*GPVSK	1	4	16_C[521.3074];16_C[527.3213]	2	C	1	521.3074;527.3213	3	3	1	1	1	1	1	1	-0.476356	1.2682	-1.93766	0.336671	0.17192	nan	nan	nan	-1.9376598260446602;0.3366714919861748;0.1719204540399761	-1.93766	0.336671	0.17192
Q14204_C4644	Q14204	Cytoplasmic dynein 1 heavy chain 1	DYNC1H1	GVAVLC*TE	1	4	6_C[527.3213];6_C[521.3074]	2	C	1	527.3213;521.3074	3	3	1	1	1	1	1	1	-0.351477	0.217241	-0.602298	-0.222894	-0.229237	nan	nan	nan	-0.6022983437180639;-0.22289421064730852;-0.22923721857774623	-0.602298	-0.222894	-0.229237
Q5EBM0_C23	Q5EBM0	UMP-CMP kinase 2; mitochondrial	CMPK2	GVC*AGAMAPPR	1	2	3_C[527.3213];3_C[521.3074]	2	C	1	527.3213;521.3074	1	1	1	nan	nan	1	nan	nan	4.19415	nan	4.19415	nan	nan	nan	nan	nan	4.19415	4.19415
P49736_C584	P49736	DNA replication licensing factor MCM2	MCM2	GVC*LIDEFDKMNDQDR	1	2	3_C[527.3213];3_C[521.3074]	2	C	1	527.3213;521.3074	1	1	1	nan	nan	1	nan	nan	-3.25617	nan	-3.25617	nan	nan	nan	nan	nan	-3.25617	-3.25617
P26358_C1478	P26358	DNA (cytosine-5)-methyltransferase 1	DNMT1	GVCSC*VEAGK;GVCSC*VEAGKACDPAAR	2	4	5_C[527.3213];5_C[521.3074]	2	C	1	527.3213;521.3074	2	2	1	nan	1	2	nan	1	-0.330121	0.259256	-0.513443	nan	-0.1468	nan	nan	nan	-0.36679266550819883;-0.6600927896009198;-0.14679954187187355	-0.513443		-0.1468
P55265_C125	P55265	Double-stranded RNA-specific adenosine deaminase	ADAR	GVDC*LSSHFQELSIYQDQEQR	1	3	4_C[521.3074];4_C[527.3213]	2	C	1	521.3074;527.3213	2	2	1	nan	1	1	nan	1	0.0528109	0.268333	-0.136929	nan	0.242551	nan	nan	nan	-0.13692933636131696;0.24255106975274993	-0.136929		0.242551
Q96BY6_C2164	Q96BY6	Dedicator of cytokinesis protein 10	DOCK10	GVDQTC*TR	1	3	6_C[527.3213];6_C[521.3074]	2	C	1	527.3213;521.3074	2	2	1	nan	1	1	nan	1	-0.0598739	0.409028	-0.3491	nan	0.229352	nan	nan	nan	-0.3491002228483426;0.22935235255023242	-0.3491		0.229352
P17844_C298	P17844	Probable ATP-dependent RNA helicase DDX5	DDX5	GVEIC*IATPGR	1	4	5_C[527.3213];5_C[521.3074]	2	C	1	527.3213;521.3074	3	3	1	1	1	1	1	1	-0.146901	0.322665	-0.515913	0.0821656	-0.00695668	nan	nan	nan	-0.5159127040154242;0.08216561251692721;-0.006956675537179448	-0.515913	0.0821656	-0.00695668
P17844_C234	P17844	Probable ATP-dependent RNA helicase DDX5	DDX5	GVEICIATPGRLIDFLEC*GKTNLR;LIDFLEC*GK;LIDFLEC*GKTNLR;LIDFLEC*GKTNLRR	4	11	18_C[527.3213];18_C[521.3074];7_C[527.3213];7_C[521.3074]	4	C	1	527.3213;521.3074	3	3	1	1	1	4	2	4	-0.0875118	0.259408	-0.373972	0.131534	-0.0200972	nan	nan	nan	-0.275930966648572;-0.4188864412266934;-0.34133109548620266;-0.40661343670373945;0.12178659432040491;0.14128175263058246;0.009867221034935515;-0.060352549066656595;-0.0053035342822146175;-0.03489090383784222	-0.373972	0.131534	-0.0200972
O94830_C207	O94830	Phospholipase DDHD2	DDHD2	GVENISVDIHC*GEPLQIDHLVFVVHGIGPACDLR	1	3	11_C[527.3213];11_C[521.3074]	2	C	1	527.3213;521.3074	2	2	1	nan	1	1	nan	1	-0.0257784	0.855409	-0.630644	nan	0.579087	nan	nan	nan	-0.6306440101563793;0.5790872063535725	-0.630644		0.579087
Q96CP2_C64	Q96CP2	FLYWCH family member 2	FLYWCH2	GVHC*VMSLGVPGPATLAK;KGVHC*VMSLGVPGPATLAK	2	5	4_C[521.3074];4_C[527.3213];5_C[527.3213];5_C[521.3074]	4	C	1	521.3074;527.3213	2	2	1	nan	1	2	nan	2	-0.109448	0.544424	-0.494414	nan	0.275518	nan	nan	nan	-0.4636128516528175;-0.5252144622560151;0.29320416100901014;0.2578316470326948	-0.494414		0.275518
O43837_C185	O43837	Isocitrate dehydrogenase [NAD] subunit beta; mitochondrial	IDH3B	GVIEC*LK	1	4	5_C[527.3213];5_C[521.3074]	2	C	1	527.3213;521.3074	3	3	1	1	1	1	1	1	-0.157856	0.289854	-0.480851	0.0796106	-0.0723287	nan	nan	nan	-0.48085101176460643;0.07961059461754244;-0.07232872054611088	-0.480851	0.0796106	-0.0723287
P30044_C100	P30044	Peroxiredoxin-5; mitochondrial	PRDX5	GVLFGVPGAFTPGC*SK;KGVLFGVPGAFTPGC*SK	2	5	14_C[527.3213];14_C[521.3074];15_C[527.3213];15_C[521.3074]	4	C	1	527.3213;521.3074	2	2	1	nan	1	2	nan	2	-0.425503	0.887068	-1.05275	nan	0.201749	nan	nan	nan	-0.9812021551988808;-1.1243068849823619;0.1949756232452251;0.20852283468198224	-1.05275		0.201749
P55072_C522	P55072	Transitional endoplasmic reticulum ATPase	VCP	GVLFYGPPGC*GK	1	4	10_C[521.3074];10_C[527.3213]	2	C	1	521.3074;527.3213	3	3	1	1	1	1	1	1	-0.024938	0.343642	-0.412094	0.243958	0.093322	nan	nan	nan	-0.4120936394422478;0.2439575483740007;0.09332197003646019	-0.412094	0.243958	0.093322
Q8NBU5_C137	Q8NBU5	ATPase family AAA domain-containing protein 1	ATAD1	GVLLYGPPGC*GK	1	3	10_C[521.3074];10_C[527.3213]	2	C	1	521.3074;527.3213	2	2	1	nan	1	1	nan	1	-0.520858	0.184181	-0.651093	nan	-0.390622	nan	nan	nan	-0.6510934506489017;-0.39062160139462926	-0.651093		-0.390622
P43686_C210	P43686	26S proteasome regulatory subunit 6B	PSMC4	GVLMYGPPGC*GK	1	5	10_C[521.3074];10_C[527.3213]	2	C	1	521.3074;527.3213	3	3	1	1	1	2	1	1	-0.343549	0.312907	-0.688094	-0.265499	-0.077055	nan	nan	nan	-0.6722497422487125;-0.7039372982258788;-0.2654992674215988;-0.07705498384193776	-0.688094	-0.265499	-0.077055
P35232_C69	P35232	Prohibitin	PHB	GVQDIVVGEGTHFLIPWVQKPIIFDC*R	1	3	26_C[521.3074];26_C[527.3213]	2	C	1	521.3074;527.3213	2	2	1	nan	1	1	nan	1	-0.241404	0.2249	-0.400432	nan	-0.082376	nan	nan	nan	-0.40043215725162806;-0.0823759792247461	-0.400432		-0.082376
P13639_C693	P13639	Elongation factor 2	EEF2	GVQYLNEIKDSVVAGFQWATKEGALC*EENMR	1	3	26_C[521.3074];26_C[527.3213]	2	C	1	521.3074;527.3213	2	2	1	nan	1	1	nan	1	1.35997	1.5268	0.280361	nan	2.43958	nan	nan	nan	0.28036073177048915;2.4395751274446495	0.280361		2.43958
Q9Y2X7_C576	Q9Y2X7	ARF GTPase-activating protein GIT1	GIT1	GVSASAVPFTPSSPLLSC*SQEGSR;IRKGVSASAVPFTPSSPLLSC*SQEGSR;KGVSASAVPFTPSSPLLSC*SQEGSR	3	8	18_C[527.3213];18_C[521.3074];21_C[521.3074];21_C[527.3213];19_C[527.3213];19_C[521.3074]	6	C	1	527.3213;521.3074	3	3	1	1	1	3	2	2	0.182367	0.447029	-0.276039	0.206065	0.617075	nan	nan	nan	-0.30900178783407706;-0.2760392515183037;-0.06904744901880211;0.11913031546425346;0.2930000734573151;0.8355588390057936;0.398591707323101	-0.276039	0.206065	0.617075
Q9Y3B7_C50	Q9Y3B7	39S ribosomal protein L11; mitochondrial	MRPL11	GVSINQFC*KEFNER	1	3	8_C[521.3074];8_C[527.3213]	2	C	1	521.3074;527.3213	2	2	1	nan	1	1	nan	1	-0.116619	0.443571	-0.430271	nan	0.197034	nan	nan	nan	-0.4302709185172384;0.19703382089356578	-0.430271		0.197034
P52789_C606	P52789	Hexokinase-2	HK2	GVSLPLGFTFSFPC*QQNSLDESILLK	1	2	14_C[527.3213];14_C[521.3074]	2	C	1	527.3213;521.3074	1	1	1	nan	nan	1	nan	nan	-2.25742	nan	-2.25742	nan	nan	nan	nan	nan	-2.25742	-2.25742
P53396_C633	P53396	ATP-citrate synthase	ACLY	GVTIIGPATVGGIKPGC*FK;GVTIIGPATVGGIKPGC*FKIGNTGGMLDNILASK	2	5	17_C[521.3074];17_C[527.3213]	2	C	1	521.3074;527.3213	3	3	1	1	1	1	1	2	-0.11333	0.386317	-0.470929	0.296409	-0.165471	nan	nan	nan	-0.4709293370908398;0.29640892582892786;0.04538856589013733;-0.3763302372552231	-0.470929	0.296409	-0.165471
P25205_C407	P25205	DNA replication licensing factor MCM3	MCM3	GVVC*IDEFDKMSDMDR	1	3	4_C[521.3074];4_C[527.3213]	2	C	1	521.3074;527.3213	2	2	1	nan	1	1	nan	1	-0.248814	0.174189	-0.371984	nan	-0.125643	nan	nan	nan	-0.3719841749746907;-0.1256431442181928	-0.371984		-0.125643
O15235_C64	O15235	28S ribosomal protein S12; mitochondrial	MRPS12	GVVLC*TFTR	1	3	5_C[527.3213];5_C[521.3074]	2	C	1	527.3213;521.3074	2	2	1	nan	1	1	nan	1	-0.267754	0.316223	-0.491358	nan	-0.0441513	nan	nan	nan	-0.4913575946117782;-0.044151294917388256	-0.491358		-0.0441513
Q53EL6_C150	Q53EL6	Programmed cell death protein 4	PDCD4	GVWGTPGQVYDVEEVDVKDPNYDDDQENC*VYETVVLPLDER	1	3	29_C[521.3074];29_C[527.3213]	2	C	1	521.3074;527.3213	2	2	1	nan	1	1	nan	1	0.143712	0.204433	-0.00084408	nan	0.288268	nan	nan	nan	-0.0008440797518127594;0.28826751307832416	-0.00084408		0.288268
Q14146_C1132	Q14146	Unhealthy ribosome biogenesis protein 2 homolog	URB2	GWRLPSVLISSVSTLLEADLGQHC*R	1	2	24_C[521.3074];24_C[527.3213]	2	C	1	521.3074;527.3213	1	1	1	nan	nan	1	nan	nan	-0.474539	nan	-0.474539	nan	nan	nan	nan	nan	-0.474539	-0.474539
Q9Y294_C203	Q9Y294	Histone chaperone ASF1A	ASF1A	GWSTSENSLNVMLESHMDC*M	1	3	19_C[527.3213];19_C[521.3074]	2	C	1	527.3213;521.3074	2	2	1	nan	1	1	nan	1	-0.165695	0.308077	-0.383538	nan	0.0521483	nan	nan	nan	-0.38353786787856986;0.05214827693100656	-0.383538		0.0521483
P19338_C543	P19338	Nucleolin	NCL	GYAFIEFASFEDAKEALNSC*NKR	1	3	20_C[521.3074];20_C[527.3213]	2	C	1	521.3074;527.3213	2	2	1	nan	1	1	nan	1	-0.191623	0.499843	-0.545066	nan	0.161819	nan	nan	nan	-0.5450655237304661;0.16181855673717513	-0.545066		0.161819
O43390_C214	O43390	Heterogeneous nuclear ribonucleoprotein R	HNRNPR	GYAFITFC*GK	1	2	8_C[521.3074];8_C[527.3213]	2	C	1	521.3074;527.3213	1	1	1	nan	nan	1	nan	nan	-0.555139	nan	-0.555139	nan	nan	nan	nan	nan	-0.555139	-0.555139
O75717_C285	O75717	WD repeat and HMG-box DNA-binding protein 1	WDHD1	GYAICGLAWHPTC*GR	1	2	13_C[521.3074];13_C[527.3213]	2	C	1	521.3074;527.3213	1	1	1	nan	nan	1	nan	nan	-0.139565	nan	-0.139565	nan	nan	nan	nan	nan	-0.139565	-0.139565
O60488_C420	O60488	Long-chain-fatty-acid--CoA ligase 4	ACSL4	GYDAPLC*NLLLFKK	1	2	7_C[527.3213];7_C[521.3074]	2	C	1	527.3213;521.3074	1	1	1	nan	nan	1	nan	nan	-0.442019	nan	-0.442019	nan	nan	nan	nan	nan	-0.442019	-0.442019
Q06210_C55	Q06210	Glutamine--fructose-6-phosphate aminotransferase [isomerizing] 1	GFPT1	GYDSAGVGFDGGNDKDWEANAC*K;GYDSAGVGFDGGNDKDWEANAC*KIQLIK	2	4	22_C[521.3074];22_C[527.3213]	2	C	1	521.3074;527.3213	2	2	1	nan	1	2	nan	1	-0.0828353	0.248655	-0.258661	nan	0.09299	nan	nan	nan	-0.3668418989976807;-0.15047931046118052;0.09299000049505593	-0.258661		0.09299
P14625_C576	P14625	Endoplasmin	HSP90B1	GYEVIYLTEPVDEYC*IQALPEFDGKR;KGYEVIYLTEPVDEYC*IQALPEFDGKR	2	5	15_C[527.3213];15_C[521.3074];16_C[521.3074];16_C[527.3213]	4	C	1	527.3213;521.3074	2	2	1	nan	1	2	nan	2	-0.298738	0.63528	-0.747949	nan	0.150473	nan	nan	nan	-1.0271009004175606;-0.4687966429598267;0.16319132105737366;0.1377543218048559	-0.747949		0.150473
Q9H0L4_C62	Q9H0L4	Cleavage stimulation factor subunit 2 tau variant	CSTF2T	GYGFC*EYQDQETALSAMR	1	3	5_C[527.3213];5_C[521.3074]	2	C	1	527.3213;521.3074	2	2	1	nan	1	1	nan	1	-0.22586	0.486204	-0.569658	nan	0.117938	nan	nan	nan	-0.5696577128688158;0.11793822624738276	-0.569658		0.117938
Q14498_C303	Q14498	RNA-binding protein 39	RBM39	GYGFITFSDSEC*AKK;SKGYGFITFSDSEC*AK;SKGYGFITFSDSEC*AKK	3	7	12_C[527.3213];12_C[521.3074];14_C[527.3213];14_C[521.3074]	4	C	1	527.3213;521.3074	3	3	1	1	1	3	1	2	-0.167484	0.534056	-0.766793	0.258014	0.00632697	nan	nan	nan	-1.4756222095050953;-0.526491304191267;-0.7667933052611217;0.25801445184088223;-0.0055030922312390845;0.018157042199622955	-0.766793	0.258014	0.00632697
Q15181_C114	Q15181	Inorganic pyrophosphatase	PPA1	GYIWNYGAIPQTWEDPGHNDKHTGCC*GDNDPIDVCEIGSK	1	3	26_C[521.3074];26_C[527.3213]	2	C	1	521.3074;527.3213	2	2	1	nan	1	1	nan	1	-0.64134	1.19505	0.203686	nan	-1.48637	nan	nan	nan	0.20368599346182276;-1.486366485154185	0.203686		-1.48637
P40926_C89	P40926	Malate dehydrogenase; mitochondrial	MDH2	GYLGPEQLPDC*LKGCDVVVIPAGVPR	1	4	11_C[527.3213];11_C[521.3074]	2	C	1	527.3213;521.3074	2	2	1	nan	1	1	nan	2	0.168275	0.673905	-0.308248	nan	0.644798	nan	nan	nan	-0.3082484951993233;0.011077588090745983;1.278517518541426	-0.308248		0.644798
P40926_C93	P40926	Malate dehydrogenase; mitochondrial	MDH2	GYLGPEQLPDCLKGC*DVVVIPAGVPR	1	2	15_C[527.3213];15_C[521.3074]	2	C	1	527.3213;521.3074	1	1	1	nan	nan	1	nan	nan	-0.571059	nan	-0.571059	nan	nan	nan	nan	nan	-0.571059	-0.571059
O14497_C336	O14497	AT-rich interactive domain-containing protein 1A	ARID1A	GYQGYPGGDYSGGPQDGGAGKGPADMASQC*WGAAAAAAAAAAASGGAQQR	1	2	30_C[521.3074];30_C[527.3213]	2	C	1	521.3074;527.3213	1	1	1	nan	nan	1	nan	nan	-0.158392	nan	-0.158392	nan	nan	nan	nan	nan	-0.158392	-0.158392
Q9Y5S9_C149	Q9Y5S9	RNA-binding protein 8A	RBM8A	GYTLVEYETYKEAQAAMEGLNGQDLMGQPISVDWC*FVR	1	3	35_C[521.3074];35_C[527.3213]	2	C	1	521.3074;527.3213	2	2	1	nan	1	1	nan	1	0.749257	0.385483	1.02183	nan	0.47668	nan	nan	nan	1.021834303588199;0.4766795894777943	1.02183		0.47668
Q15366_C301	Q15366	Poly(rC)-binding protein 2	PCBP2	GYWGLDASAQTTSHELTIPNDLIGC*IIGR	1	3	25_C[527.3213];25_C[521.3074]	2	C	1	527.3213;521.3074	2	2	1	nan	1	1	nan	1	-0.900788	0.607063	-1.33005	nan	-0.47153	nan	nan	nan	-1.3300469586125263;-0.47153003105480795	-1.33005		-0.47153
Q9UBB4_C283	Q9UBB4	Ataxin-10	ATXN10	HAELIASTFVDQC*K	1	4	13_C[521.3074];13_C[527.3213]	2	C	1	521.3074;527.3213	3	3	1	1	1	1	1	1	-0.0160392	0.243832	-0.294229	0.160633	0.0854785	nan	nan	nan	-0.2942286293398971;0.16063253559775326;0.08547845648006999	-0.294229	0.160633	0.0854785
P49327_C1558	P49327	Fatty acid synthase	FASN	HAQPTC*PGAQLCTVYYASLNFRDIMLATGK	1	2	6_C[527.3213];6_C[521.3074]	2	C	1	527.3213;521.3074	1	1	1	nan	nan	1	nan	nan	0.0711882	nan	0.0711882	nan	nan	nan	nan	nan	0.0711882	0.0711882
Q8TDN6_C52	Q8TDN6	Ribosome biogenesis protein BRX1 homolog	BRIX1	HATAEEVEEEERDRIPGPVC*K	1	3	20_C[521.3074];20_C[527.3213]	2	C	1	521.3074;527.3213	2	2	1	nan	1	1	nan	1	-0.114763	0.477515	-0.452416	nan	0.222891	nan	nan	nan	-0.4524164453356535;0.22289143805330397	-0.452416		0.222891
Q8NDD1_C100	Q8NDD1	Uncharacterized protein C1orf131	C1orf131	HC*APSGTPTGPEILAAAVPPSSLK	1	2	2_C[521.3074];2_C[527.3213]	2	C	1	521.3074;527.3213	1	1	1	nan	nan	1	nan	nan	0.245961	nan	0.245961	nan	nan	nan	nan	nan	0.245961	0.245961
Q8WUM4_C250	Q8WUM4	Programmed cell death 6-interacting protein	PDCD6IP	HC*IMQANAEYHQSILAK	1	3	2_C[521.3074];2_C[527.3213]	2	C	1	521.3074;527.3213	2	2	1	nan	1	1	nan	1	-0.109226	0.219887	-0.26471	nan	0.0462577	nan	nan	nan	-0.26470966361494214;0.04625774909106658	-0.26471		0.0462577
Q93009_C510	Q93009	Ubiquitin carboxyl-terminal hydrolase 7	USP7	HC*TNAYMLVYIR	1	2	2_C[521.3074];2_C[527.3213]	2	C	1	521.3074;527.3213	1	1	1	nan	nan	1	nan	nan	0.0452144	nan	0.0452144	nan	nan	nan	nan	nan	0.0452144	0.0452144
Q9H0D6_C296	Q9H0D6	5'-3' exoribonuclease 2	XRN2	HDELADSLPC*AEGEFIFLR	1	3	10_C[521.3074];10_C[527.3213]	2	C	1	521.3074;527.3213	2	2	1	nan	1	1	nan	1	-0.418938	0.167515	-0.537389	nan	-0.300487	nan	nan	nan	-0.537388520724507;-0.30048706324509145	-0.537389		-0.300487
Q06203_C496	Q06203	Amidophosphoribosyltransferase	PPAT	HDIMIQENGNGLEC*FEK;KHDIMIQENGNGLEC*FEK	2	5	14_C[527.3213];14_C[521.3074];15_C[527.3213];15_C[521.3074]	4	C	1	527.3213;521.3074	2	2	1	nan	1	2	nan	2	0.158437	0.32169	-0.0690321	nan	0.385906	nan	nan	nan	0.024880105926437357;-0.1629443695496819;0.5099169243185058;0.2618958341656836	-0.0690321		0.385906
Q8N163_C238	Q8N163	Cell cycle and apoptosis regulator protein 2	CCAR2	HDLPPYRVHLTPYTVDSPIC*DFLELQRR;VHLTPYTVDSPIC*DFLELQR;VHLTPYTVDSPIC*DFLELQRR	3	6	20_C[521.3074];20_C[527.3213];13_C[521.3074];13_C[527.3213]	4	C	1	521.3074;527.3213	2	2	1	nan	1	3	nan	2	-0.215268	0.304185	-0.430359	nan	-0.000175942	nan	nan	nan	-0.41746081980101535;-0.43035909992445054;-0.49059139496782356;-0.021543343475743184;0.02119145907855331	-0.430359		-0.000175942
Q9NSD9_C418	Q9NSD9	Phenylalanine--tRNA ligase beta subunit	FARSB	HDMAAAGFTEALTFALC*SQEDIADKLGVDISATK;LTELLRHDMAAAGFTEALTFALC*SQEDIADK	2	3	17_C[521.3074];17_C[527.3213];23_C[521.3074];23_C[527.3213]	4	C	1	521.3074;527.3213	1	1	1	nan	nan	2	nan	nan	-0.37875	nan	-0.37875	nan	nan	nan	nan	nan	0.2858228182904647;-1.0433218191680214	-0.37875
P07814_C660	P07814	Bifunctional glutamate/proline--tRNA ligase	EPRS	HEELMLGDPC*LK;HEELMLGDPC*LKDLK;NSKHEELMLGDPC*LKDLK	3	7	10_C[521.3074];10_C[527.3213];13_C[521.3074];13_C[527.3213]	4	C	1	521.3074;527.3213	3	3	1	1	1	3	1	2	-0.350988	0.188141	-0.538766	-0.351713	-0.162485	nan	nan	nan	-0.538765753968581;-0.7234417754681656;-0.2692917863992122;-0.3517129735353754;-0.21748302608225;-0.10748756986656448	-0.538766	-0.351713	-0.162485
P23528_C139	P23528	Cofilin-1	CFL1	HELQANC*YEEVK;HELQANC*YEEVKDR;HELQANC*YEEVKDRCTLAEK;KLTGIKHELQANC*YEEVK;LTGIKHELQANC*YEEVK;LTGIKHELQANC*YEEVKDR	6	14	7_C[527.3213];7_C[521.3074];13_C[521.3074];13_C[527.3213];12_C[527.3213];12_C[521.3074]	6	C	1	527.3213;521.3074	3	3	1	1	1	6	2	5	-0.0129867	0.275173	-0.325966	0.190969	0.096037	nan	nan	nan	-0.031856271677360035;-0.3940245648016994;-0.13220819949256823;-0.3349307469346249;-0.3487563262051705;-0.31700134564954024;0.16482203871303525;0.2171155454682649;0.09178530446071802;0.00471990187888006;0.27664322820421905;0.09603701438244146;0.1107619050770931	-0.325966	0.190969	0.096037
P23528_C139_C147	P23528	Cofilin-1	CFL1	HELQANC*YEEVKDRC*TLAEK	1	6	15_C[527.3213];15_C[521.3074];7_C[527.3213];7_C[521.3074]	4	C	1	527.3213;521.3074	2	2	1	nan	1	1	nan	1	-2.24248	0.26528	-2.43007	nan	-2.0549	nan	nan	nan	-2.430066071085466;-2.0549033354522375	-2.43007		-2.0549
P27797_C105	P27797	Calreticulin	CALR	HEQNIDC*GGGYVK	1	2	7_C[527.3213];7_C[521.3074]	2	C	1	527.3213;521.3074	1	1	1	nan	nan	1	nan	nan	-0.54626	nan	-0.54626	nan	nan	nan	nan	nan	-0.54626	-0.54626
Q14181_C392	Q14181	DNA polymerase alpha subunit B	POLA2	HEQVENC*LLTSPFEDIFK	1	2	7_C[527.3213];7_C[521.3074]	2	C	1	527.3213;521.3074	1	1	1	nan	nan	1	nan	nan	-0.514418	nan	-0.514418	nan	nan	nan	nan	nan	-0.514418	-0.514418
P08134_C107	P08134	Rho-related GTP-binding protein RhoC	RHOC	HFC*PNVPIILVGNKK	1	4	3_C[527.3213];3_C[521.3074]	2	C	1	527.3213;521.3074	3	3	1	1	1	1	1	1	-0.251798	0.353618	-0.49871	0.153298	-0.409983	nan	nan	nan	-0.4987097106571864;0.15329812613118837;-0.4099831939553723	-0.49871	0.153298	-0.409983
O43422_C68	O43422	52 kDa repressor of the inhibitor of the protein kinase	THAP12	HFETSMIC*R	1	3	8_C[521.3074];8_C[527.3213]	2	C	1	521.3074;527.3213	2	2	1	nan	1	1	nan	1	-0.256189	0.211172	-0.405511	nan	-0.106868	nan	nan	nan	-0.40551057269046675;-0.10686792269173802	-0.405511		-0.106868
Q9NV56_C59	Q9NV56	MRG/MORF4L-binding protein	MRGBP	HFHMIC*IR	1	2	6_C[527.3213];6_C[521.3074]	2	C	1	527.3213;521.3074	1	1	1	nan	nan	1	nan	nan	-0.272791	nan	-0.272791	nan	nan	nan	nan	nan	-0.272791	-0.272791
Q14974_C223	Q14974	Importin subunit beta-1	KPNB1	HFIMQVVC*EATQCPDTR	1	2	8_C[521.3074];8_C[527.3213]	2	C	1	521.3074;527.3213	1	1	1	nan	nan	1	nan	nan	0.0124953	nan	0.0124953	nan	nan	nan	nan	nan	0.0124953	0.0124953
P50990_C36	P50990	T-complex protein 1 subunit theta	CCT8	HFSGLEEAVYRNIQAC*KELAQTTR;NIQAC*KELAQTTR	2	6	16_C[521.3074];16_C[527.3213];5_C[527.3213];5_C[521.3074]	4	C	1	521.3074;527.3213	3	3	1	1	1	2	1	2	-0.200858	0.148972	-0.365639	-0.161223	-0.0757126	nan	nan	nan	-0.3189890908163431;-0.4122891857758264;-0.1612230875389904;-0.09208342777373803;-0.05934173055214582	-0.365639	-0.161223	-0.0757126
O00148_C197	O00148	ATP-dependent RNA helicase DDX39A	DDX39A	HFVLDEC*DKMLEQLDMR;HFVLDEC*DKMLEQLDMRR	2	4	7_C[527.3213];7_C[521.3074]	2	C	1	527.3213;521.3074	2	2	1	nan	1	2	nan	1	-0.203448	0.266625	-0.39198	nan	-0.0149159	nan	nan	nan	-0.40126134046982026;-0.38269912599687345;-0.014915903412141602	-0.39198		-0.0149159
Q06830_C173	Q06830	Peroxiredoxin-1	PRDX1	HGEVC*PAGWKPGSDTIKPDVQK	1	4	5_C[527.3213];5_C[521.3074]	2	C	1	527.3213;521.3074	3	3	1	1	1	1	1	1	-0.101761	0.544857	-0.615223	0.46983	-0.159889	nan	nan	nan	-0.6152232464226545;0.4698299881111757;-0.15988935710884045	-0.615223	0.46983	-0.159889
P12268_C140	P12268	Inosine-5'-monophosphate dehydrogenase 2	IMPDH2	HGFC*GIPITDTGR;HGFC*GIPITDTGRMGSR;HGFC*GIPITDTGRMGSRLVGIISSR;ARHGFC*GIPITDTGR	4	9	4_C[521.3074];4_C[527.3213];6_C[527.3213];6_C[521.3074]	4	C	1	521.3074;527.3213	3	3	1	1	1	4	1	3	0.0293131	0.189484	-0.188399	0.119322	0.157017	nan	nan	nan	-0.23627809158507934;-3.4356637103270753;-0.1405208533918876;0.012531110468684792;0.1193222996346284;0.09907406706884528;0.15701658469917046;0.22258933039142179	-0.188399	0.119322	0.157017
P08574_C219	P08574	Cytochrome c1; heme protein; mitochondrial	CYC1	HGGEDYVFSLLTGYC*EPPTGVSLR	1	2	15_C[527.3213];15_C[521.3074]	2	C	1	527.3213;521.3074	1	1	1	nan	nan	1	nan	nan	-0.528846	nan	-0.528846	nan	nan	nan	nan	nan	-0.528846	-0.528846
P78371_C289	P78371	T-complex protein 1 subunit beta	CCT2	HGINC*FINR	1	3	5_C[527.3213];5_C[521.3074]	2	C	1	527.3213;521.3074	2	2	1	nan	1	1	nan	1	-0.357149	0.201273	-0.499471	nan	-0.214828	nan	nan	nan	-0.499471028945326;-0.2148276391611889	-0.499471		-0.214828
Q71U36_C316	Q71U36	Tubulin alpha-1A chain	TUBA1A	HGKYMACC*LLYR;HGKYMACC*LLYRGDVVPK;YMACC*LLYR;YMACC*LLYRGDVVPK;YMACC*LLYRGDVVPKDVNAAIATIK	5	17	8_C[521.3074];8_C[527.3213];5_C[527.3213];5_C[521.3074]	4	C	1	521.3074;527.3213	3	3	1	1	1	7	2	7	-0.125735	0.273585	-0.440299	0.00632868	0.0567652	nan	nan	nan	-0.4402991708551286;-0.4665173066642666;-0.41959167180501;-0.44512745607183274;-0.4430878731028397;-0.2812986703827346;-0.2879835786827307;0.054808813236103385;-0.04215145484145562;0.035259209505862525;0.05002082813854519;-0.18017788026852635;0.05676520336814839;0.12154837755258475;0.13380901894491928;0.13710090309309525	-0.440299	0.00632868	0.0567652
Q71U36_C315	Q71U36	Tubulin alpha-1A chain	TUBA1A	HGKYMAC*CLLYRGDVVPK;YMAC*CLLYR;YMAC*CLLYRGDVVPK	3	8	7_C[527.3213];7_C[521.3074];4_C[521.3074];4_C[527.3213]	4	C	1	527.3213;521.3074	2	2	1	nan	1	4	nan	3	-0.231249	0.303606	-0.44593	nan	-0.0165671	nan	nan	nan	-1.212724521338014;-0.24751624331340916;-0.41306757965469104;-0.4787926870851541;-0.7381730735755727;-0.0165670867312002;1.2238756232395063	-0.44593		-0.0165671
Q71U36_C315_C316	Q71U36	Tubulin alpha-1A chain	TUBA1A	HGKYMAC*C*LLYRGDVVPK;YMAC*C*LLYR;YMAC*C*LLYRGDVVPK	3	10	8_C[527.3213];8_C[521.3074];7_C[527.3213];7_C[521.3074];4_C[521.3074];5_C[527.3213];4_C[527.3213];5_C[521.3074]	8	C	1	527.3213;521.3074	2	2	1	nan	1	3	nan	1	-0.491227	0.455712	-0.813464	nan	-0.16899	nan	nan	nan	-0.9214546680570348;-0.7232040606491915;-0.8134637834455201;-0.1689897190534811	-0.813464		-0.16899
P07900_C529	P07900	Heat shock protein HSP 90-alpha	HSP90AA1	HGLEVIYMIEPIDEYC*VQQLK;HGLEVIYMIEPIDEYC*VQQLKEFEGK;KHGLEVIYMIEPIDEYC*VQQLK;KHGLEVIYMIEPIDEYC*VQQLKEFEGK;HGLEVIYMIEPIDEYC*VQQLKEFEGKTLVSVTK	5	13	16_C[521.3074];16_C[527.3213];17_C[521.3074];17_C[527.3213]	4	C	1	521.3074;527.3213	2	2	1	nan	1	5	nan	7	-0.217562	0.531801	-0.593602	nan	0.158478	nan	nan	nan	-0.5936024152552332;-0.6129804804386619;-1.6649186891640313;0.3400877864594843;-0.2026927611468588;0.05741933356772634;0.0017725601449679607;0.7745980704875518;0.1584782543798706;0.7373977562304037;-0.47692182999340826;0.16793819406769556	-0.593602		0.158478
P49792_C581	P49792	E3 SUMO-protein ligase RanBP2	RANBP2	HGLQPALLVHWAEC*LQK	1	3	14_C[527.3213];14_C[521.3074]	2	C	1	527.3213;521.3074	2	2	1	nan	1	1	nan	1	-0.302805	0.23551	-0.469335	nan	-0.136274	nan	nan	nan	-0.4693354148202176;-0.1362737615352859	-0.469335		-0.136274
Q6IQ23_C542	Q6IQ23	Pleckstrin homology domain-containing family A member 7	PLEKHA7	HGSPTAPIC*LGSPEFTDQGR	1	3	9_C[527.3213];9_C[521.3074]	2	C	1	527.3213;521.3074	2	2	1	nan	1	1	nan	1	0.0914084	0.542395	-0.292123	nan	0.474939	nan	nan	nan	-0.2921226365672329;0.47493935601549886	-0.292123		0.474939
Q92974_C383	Q92974	Rho guanine nucleotide exchange factor 2	ARHGEF2	HGVQEC*ILLVTQR	1	3	6_C[527.3213];6_C[521.3074]	2	C	1	527.3213;521.3074	2	2	1	nan	1	1	nan	1	-0.0831235	0.280944	-0.281781	nan	0.115534	nan	nan	nan	-0.28178123008337586;0.11553426161450446	-0.281781		0.115534
Q9HCK8_C1947	Q9HCK8	Chromodomain-helicase-DNA-binding protein 8	CHD8	HGVSQTDC*NIMQDPDFSFLAAR	1	3	8_C[521.3074];8_C[527.3213]	2	C	1	521.3074;527.3213	2	2	1	nan	1	1	nan	1	-0.101261	0.273491	-0.294649	nan	0.0921263	nan	nan	nan	-0.2946491001071085;0.0921262638742925	-0.294649		0.0921263
Q9Y3B2_C40	Q9Y3B2	Exosome complex component CSL4	EXOSC1	HGYIFSSLAGC*LMK	1	3	11_C[527.3213];11_C[521.3074]	2	C	1	527.3213;521.3074	2	2	1	nan	1	1	nan	1	-0.157806	0.2679	-0.34724	nan	0.0316275	nan	nan	nan	-0.34724024061559966;0.03162750963995573	-0.34724		0.0316275
P08621_C39	P08621	U1 small nuclear ribonucleoprotein 70 kDa	SNRNP70	HHNQPYC*GIAPYIR;LPHEKHHNQPYC*GIAPYIR	2	4	7_C[527.3213];7_C[521.3074];12_C[527.3213];12_C[521.3074]	4	C	1	527.3213;521.3074	2	2	1	nan	1	2	nan	1	-0.00642857	0.144642	0.0958487	nan	-0.108706	nan	nan	nan	-0.8449029222339587;1.0366004070812243;-0.10870587360321313	0.0958487		-0.108706
Q15120_C191	Q15120	[Pyruvate dehydrogenase (acetyl-transferring)] kinase isozyme 3; mitochondrial	PDK3	HIGSIDPTC*NVADVVKDAYETAK	1	3	9_C[527.3213];9_C[521.3074]	2	C	1	527.3213;521.3074	2	2	1	nan	1	1	nan	1	-0.723469	0.300559	-0.935996	nan	-0.510941	nan	nan	nan	-0.9359958705197066;-0.5109411840307091	-0.935996		-0.510941
Q15118_C223	Q15118	[Pyruvate dehydrogenase (acetyl-transferring)] kinase isozyme 1; mitochondrial	PDK1	HIGSINPNC*NVLEVIKDGYENAR;HIGSINPNC*NVLEVIKDGYENARR	2	4	9_C[527.3213];9_C[521.3074]	2	C	1	527.3213;521.3074	2	2	1	nan	1	2	nan	1	-0.553784	0.331605	-0.788265	nan	-0.319304	nan	nan	nan	-0.9434156977119114;-0.6331136762204888;-0.31930385652506177	-0.788265		-0.319304
O60506_C237	O60506	Heterogeneous nuclear ribonucleoprotein Q	SYNCRIP	HIGVC*ISVANNR	1	2	5_C[527.3213];5_C[521.3074]	2	C	1	527.3213;521.3074	1	1	1	nan	nan	1	nan	nan	-0.30656	nan	-0.30656	nan	nan	nan	nan	nan	-0.30656	-0.30656
Q7Z6Z7_C1832	Q7Z6Z7	E3 ubiquitin-protein ligase HUWE1	HUWE1	HIIEDPC*TLR	1	2	7_C[527.3213];7_C[521.3074]	2	C	1	527.3213;521.3074	1	1	1	nan	nan	1	nan	nan	-0.455317	nan	-0.455317	nan	nan	nan	nan	nan	-0.455317	-0.455317
Q6IQ49_C298	Q6IQ49	Replication stress response regulator SDE2	SDE2	HILEDSC*AELGESKEHMESR	1	3	7_C[527.3213];7_C[521.3074]	2	C	1	527.3213;521.3074	2	2	1	nan	1	1	nan	1	-0.27735	0.27404	-0.471126	nan	-0.0835744	nan	nan	nan	-0.4711261235410099;-0.08357443645283667	-0.471126		-0.0835744
Q09161_C261	Q09161	Nuclear cap-binding protein subunit 1	NCBP1	HILRPYLAFDSILC*EALQHNLPPFTPPPHTEDSVYPMPR	1	3	14_C[527.3213];14_C[521.3074]	2	C	1	527.3213;521.3074	2	2	1	nan	1	1	nan	1	1.00709	2.64932	2.88044	nan	-0.866258	nan	nan	nan	2.880442045468867;-0.8662577575716659	2.88044		-0.866258
P49005_C384	P49005	DNA polymerase delta subunit 2	POLD2	HISPTAPDTLGC*YPFYK;HISPTAPDTLGC*YPFYKTDPFIFPECPHVYFCGNTPSFGSK	2	3	12_C[527.3213];12_C[521.3074]	2	C	1	527.3213;521.3074	2	2	1	nan	1	1	nan	1	0.373632	0.326759	0.142578	nan	0.604686	nan	nan	nan	0.14257842582878505;0.6046856732785559	0.142578		0.604686
Q99439_C240	Q99439	Calponin-2	CNN2	HIYDTKLGTDKC*DNSSMSLQMGYTQGANQSGQVFGLGR;LGTDKC*DNSSMSLQMGYTQGANQSGQVFGLGR	2	8	12_C[527.3213];12_C[521.3074];6_C[527.3213];6_C[521.3074]	4	C	1	527.3213;521.3074	3	3	1	1	1	3	1	3	-0.102922	0.306632	-0.33352	-0.220306	0.24506	nan	nan	nan	-0.29644383209205705;-0.45951866833270394;-0.3335199285485739;-0.22030649061739968;0.245059832562907;0.05978797284238359;0.8356793598422457	-0.33352	-0.220306	0.24506
Q13469_C355	Q13469	Nuclear factor of activated T-cells; cytoplasmic 2	NFATC2	HIYPAVEFLGPC*EQGERR	1	3	12_C[527.3213];12_C[521.3074]	2	C	1	527.3213;521.3074	2	2	1	nan	1	1	nan	1	-0.223955	0.106619	-0.299346	nan	-0.148564	nan	nan	nan	-0.29934576929470463;-0.14856433160454988	-0.299346		-0.148564
Q66K14_C839	Q66K14	TBC1 domain family member 9B	TBC1D9B	HLASQYWGC*SR	1	2	9_C[527.3213];9_C[521.3074]	2	C	1	527.3213;521.3074	1	1	1	nan	nan	1	nan	nan	-0.235029	nan	-0.235029	nan	nan	nan	nan	nan	-0.235029	-0.235029
O95782_C970	O95782	AP-2 complex subunit alpha-1	AP2A1	HLC*ELLAQQF	1	3	3_C[527.3213];3_C[521.3074]	2	C	1	527.3213;521.3074	2	2	1	nan	1	1	nan	1	-0.56328	0.250351	-0.740305	nan	-0.386255	nan	nan	nan	-0.7403045712850099;-0.3862547042457506	-0.740305		-0.386255
Q8TDI0_C1468	Q8TDI0	Chromodomain-helicase-DNA-binding protein 5	CHD5	HLC*EPGADGAETFADGVPR	1	3	3_C[527.3213];3_C[521.3074]	2	C	1	527.3213;521.3074	2	2	1	nan	1	1	nan	1	-0.369846	0.263355	-0.556066	nan	-0.183626	nan	nan	nan	-0.5560664768874499;-0.18362596016336402	-0.556066		-0.183626
Q9UER7_C338	Q9UER7	Death domain-associated protein 6	DAXX	HLDLIYNFGC*HLTDDYRPGVDPALSDPVLAR	1	3	10_C[521.3074];10_C[527.3213]	2	C	1	521.3074;527.3213	2	2	1	nan	1	1	nan	1	-0.0644824	0.30648	-0.281197	nan	0.152232	nan	nan	nan	-0.28119684200687695;0.15223198527610848	-0.281197		0.152232
P31146_C285	P31146	Coronin-1A	CORO1A	HLEEPLSLQELDTSSGVLLPFFDPDTNIVYLC*GK;HLEEPLSLQELDTSSGVLLPFFDPDTNIVYLC*GKGDSSIR	2	4	32_C[527.3213];32_C[521.3074]	2	C	1	527.3213;521.3074	2	2	1	nan	1	2	nan	1	-0.108267	0.496808	-0.459563	nan	0.243029	nan	nan	nan	-0.7258543565935541;-0.1932721798362433;0.24302881600112214	-0.459563		0.243029
O95819_C496	O95819	Mitogen-activated protein kinase kinase kinase kinase 4	MAP4K4	HLEVLQQQLLQEQAMLLEC*R;QLEEEQRHLEVLQQQLLQEQAMLLEC*R	2	5	19_C[527.3213];19_C[521.3074];26_C[521.3074];26_C[527.3213]	4	C	1	527.3213;521.3074	2	2	1	nan	1	2	nan	2	-0.00748908	0.261188	-0.192177	nan	0.177199	nan	nan	nan	-0.13321139760777886;-0.2511421803795912;0.1976003643882988;0.15679691012858776	-0.192177		0.177199
Q4V328_C744	Q4V328	GRIP1-associated protein 1	GRIPAP1	HLEVSSASMAEDLC*RK	1	2	14_C[527.3213];14_C[521.3074]	2	C	1	527.3213;521.3074	1	1	1	nan	nan	1	nan	nan	-2.68219	nan	-2.68219	nan	nan	nan	nan	nan	-2.68219	-2.68219
P39748_C163	P39748	Flap endonuclease 1	FEN1	HLLSLMGIPYLDAPSEAEASC*AALVK	1	2	21_C[521.3074];21_C[527.3213]	2	C	1	521.3074;527.3213	1	1	1	nan	nan	1	nan	nan	-1.15463	nan	-1.15463	nan	nan	nan	nan	nan	-1.15463	-1.15463
Q15185_C58	Q15185	Prostaglandin E synthase 3	PTGES3	HLNEIDLFHC*IDPNDSK;HLNEIDLFHC*IDPNDSKHK;HLNEIDLFHC*IDPNDSKHKR;LTFSCLGGSDNFKHLNEIDLFHC*IDPNDSK;SKLTFSCLGGSDNFKHLNEIDLFHC*IDPNDSK	5	16	10_C[521.3074];10_C[527.3213];23_C[521.3074];23_C[527.3213];25_C[527.3213];25_C[521.3074]	6	C	1	521.3074;527.3213	3	3	1	1	1	7	2	6	0.0633733	0.222023	-0.180356	0.116381	0.254095	nan	nan	nan	-0.3260874356448705;-0.1803557987822123;-0.44074405599331506;-0.2878599062185493;-0.1253644437484502;-0.11500762677034315;-0.13037557935471414;0.06296083014722549;0.1698008628460749;0.05769743577707627;0.37732704974799985;0.2641797667578342;0.28859524236871636;0.23308517123901557;0.24401014903179907	-0.180356	0.116381	0.254095
Q9UHY1_C478	Q9UHY1	Nuclear receptor-binding protein	NRBP1	HLSC*DLMPNENIPELAAELVQLGFISEADQSR	1	2	4_C[521.3074];4_C[527.3213]	2	C	1	521.3074;527.3213	1	1	1	nan	nan	1	nan	nan	-0.206087	nan	-0.206087	nan	nan	nan	nan	nan	-0.206087	-0.206087
P23743_C83	P23743	Diacylglycerol kinase alpha	DGKA	HLSLALFQSFETGHC*LNETNVTK	1	2	15_C[527.3213];15_C[521.3074]	2	C	1	527.3213;521.3074	1	1	1	nan	nan	1	nan	nan	-0.520709	nan	-0.520709	nan	nan	nan	nan	nan	-0.520709	-0.520709
Q6IBS0_C141	Q6IBS0	Twinfilin-2	TWF2	HLSSC*AAPAPLTSAERELQQIR	1	3	5_C[527.3213];5_C[521.3074]	2	C	1	527.3213;521.3074	2	2	1	nan	1	1	nan	1	-0.214223	0.445366	-0.529144	nan	0.100699	nan	nan	nan	-0.529144054796457;0.10069858710446192	-0.529144		0.100699
O15226_C37	O15226	NF-kappa-B-repressing factor	NKRF	HLSTC*DGQNPPKK	1	2	5_C[527.3213];5_C[521.3074]	2	C	1	527.3213;521.3074	1	1	1	nan	nan	1	nan	nan	-0.396031	nan	-0.396031	nan	nan	nan	nan	nan	-0.396031	-0.396031
P49321_C84	P49321	Nuclear autoantigenic sperm protein	NASP	HLVMGDIPAAVNAFQEAASLLGKKYGETANEC*GEAFFFYGK;KYGETANEC*GEAFFFYGK;YGETANEC*GEAFFFYGK	3	5	32_C[527.3213];32_C[521.3074];9_C[527.3213];9_C[521.3074];8_C[521.3074];8_C[527.3213]	6	C	1	527.3213;521.3074	2	2	1	nan	1	3	nan	1	-0.248392	0.377359	-0.515225	nan	0.0184411	nan	nan	nan	0.10689850921830903;-0.515638777673482;-0.5152254047474133;0.01844114270300276	-0.515225		0.0184411
Q8NBS9_C92	Q8NBS9	Thioredoxin domain-containing protein 5	TXNDC5	HLYTADMFTHGIQSAAHFVMFFAPWCGHC*QR	1	2	29_C[521.3074];29_C[527.3213]	2	C	1	521.3074;527.3213	1	1	1	nan	nan	1	nan	nan	-0.124541	nan	-0.124541	nan	nan	nan	nan	nan	-0.124541	-0.124541
Q7Z6Z7_C4367	Q7Z6Z7	E3 ubiquitin-protein ligase HUWE1	HUWE1	HMLLLAIQEC*SEGFGLA	1	3	10_C[521.3074];10_C[527.3213]	2	C	1	521.3074;527.3213	2	2	1	nan	1	1	nan	1	-0.0313703	0.637272	-0.481989	nan	0.419249	nan	nan	nan	-0.48198948366894734;0.4192488771142467	-0.481989		0.419249
Q9UBS0_C348	Q9UBS0	Ribosomal protein S6 kinase beta-2	RPS6KB2	HMNWDDLLAWRVDPPFRPC*LQSEEDVSQFDTR	1	3	19_C[527.3213];19_C[521.3074]	2	C	1	527.3213;521.3074	2	2	1	nan	1	1	nan	1	0.171231	0.131746	0.0780723	nan	0.264389	nan	nan	nan	0.07807234282503556;0.26438890708279944	0.0780723		0.264389
P13010_C418	P13010	X-ray repair cross-complementing protein 5	XRCC5	HNYEC*LVYVQLPFMEDLR	1	2	5_C[527.3213];5_C[521.3074]	2	C	1	527.3213;521.3074	1	1	1	nan	nan	1	nan	nan	0.417374	nan	0.417374	nan	nan	nan	nan	nan	0.417374	0.417374
Q9UNN5_C250	Q9UNN5	FAS-associated factor 1	FAF1	HQLWEGWPTSATDDSMC*LAESGLSYPCHR	1	2	17_C[521.3074];17_C[527.3213]	2	C	1	521.3074;527.3213	1	1	1	nan	nan	1	nan	nan	0.602859	nan	0.602859	nan	nan	nan	nan	nan	0.602859	0.602859
P84077_C159	P84077	ADP-ribosylation factor 1	ARF1	HRNWYIQATC*ATSGDGLYEGLDWLSNQLR;NWYIQATC*ATSGDGLYEGLDWLSNQLR	2	4	10_C[521.3074];10_C[527.3213];8_C[521.3074];8_C[527.3213]	4	C	1	521.3074;527.3213	2	2	1	nan	1	2	nan	1	-0.272574	0.373475	-0.00848685	nan	-0.536661	nan	nan	nan	0.3200351820424992;-0.3370088823576933;-0.5366607289626609	-0.00848685		-0.536661
P00491_C31	P00491	Purine nucleoside phosphorylase	PNP	HRPQVAIIC*GSGLGGLTDK;HRPQVAIIC*GSGLGGLTDKLTQAQIFDYGEIPNFPR	2	5	9_C[527.3213];9_C[521.3074]	2	C	1	527.3213;521.3074	3	3	1	1	1	2	1	1	0.0839006	0.470619	-0.456644	0.402557	0.305789	nan	nan	nan	-0.5957747048225467;-0.31751424823121477;0.40255689879018186;0.3057892912968553	-0.456644	0.402557	0.305789
P17542_C94	P17542	T-cell acute lymphocytic leukemia protein 1	TAL1	HRVPTTELC*RPPGPAPAPAPASVTAELPGDGR	1	3	9_C[527.3213];9_C[521.3074]	2	C	1	527.3213;521.3074	2	2	1	nan	1	1	nan	1	-0.156627	0.602843	-0.582902	nan	0.269648	nan	nan	nan	-0.5829016863428385;0.26964763732048996	-0.582902		0.269648
P49458_C48	P49458	Signal recognition particle 9 kDa protein	SRP9	HSDGNLCVKVTDDLVC*LVYKTDQAQDVK;VTDDLVC*LVYK;VTDDLVC*LVYKTDQAQDVK;VTDDLVC*LVYKTDQAQDVKK	4	11	16_C[521.3074];16_C[527.3213];7_C[527.3213];7_C[521.3074]	4	C	1	521.3074;527.3213	3	3	1	1	1	4	1	5	-0.110509	0.403742	-0.568334	0.194593	0.0422133	nan	nan	nan	-0.5080521252338386;-0.634367315341241;-0.4967296255321507;-0.628615950393546;0.1945927560319022;0.3177842468210018;0.36425824756440056;-0.14852601409724833;0.04221327447477876;-0.05826433043380442	-0.568334	0.194593	0.0422133
Q86TI2_C844	Q86TI2	Dipeptidyl peptidase 9	DPP9	HSIRC*PESGEHYEVTLLHFLQEYL	1	2	5_C[527.3213];5_C[521.3074]	2	C	1	527.3213;521.3074	1	1	1	nan	nan	1	nan	nan	0.0822465	nan	0.0822465	nan	nan	nan	nan	nan	0.0822465	0.0822465
P38117_C42	P38117	Electron transfer flavoprotein subunit beta	ETFB	HSMNPFC*EIAVEEAVR	1	4	7_C[527.3213];7_C[521.3074]	2	C	1	527.3213;521.3074	3	3	1	1	1	1	1	1	-0.26373	0.256674	-0.546696	-0.198595	-0.0458981	nan	nan	nan	-0.5466960787755806;-0.19859545089200814;-0.04589805014813954	-0.546696	-0.198595	-0.0458981
Q96SI9_C40	Q96SI9	Spermatid perinuclear RNA-binding protein	STRBP	HSTIYPSPEELEAVQNMVSTVEC*ALK	1	3	23_C[521.3074];23_C[527.3213]	2	C	1	521.3074;527.3213	2	2	1	nan	1	1	nan	1	-0.111151	0.472653	-0.445367	nan	0.223065	nan	nan	nan	-0.44536723852653753;0.22306456948719813	-0.445367		0.223065
Q96FV9_C226	Q96FV9	THO complex subunit 1	THOC1	HTEDREEGMDVEEGEMGDEEAPTTC*SIPIDYNLYR	1	3	25_C[527.3213];25_C[521.3074]	2	C	1	527.3213;521.3074	2	2	1	nan	1	1	nan	1	0.1151	0.264632	-0.0720231	nan	0.302223	nan	nan	nan	-0.072023068771087;0.3022233386006922	-0.0720231		0.302223
P62937_C115	P62937	Peptidyl-prolyl cis-trans isomerase A	PPIA	HTGPGILSMANAGPNTNGSQFFIC*TAK	1	3	24_C[521.3074];24_C[527.3213]	2	C	1	521.3074;527.3213	2	2	1	nan	1	1	nan	1	-0.220733	0.300789	-0.433423	nan	-0.00804354	nan	nan	nan	-0.43342307529670954;-0.008043536490834169	-0.433423		-0.00804354
P47897_C657	P47897	Glutamine--tRNA ligase	QARS	HTGYVIELQHVVKGPSGC*VESLEVTCR	1	3	18_C[527.3213];18_C[521.3074]	2	C	1	527.3213;521.3074	2	2	1	nan	1	1	nan	1	-0.121596	0.344827	-0.365425	nan	0.122234	nan	nan	nan	-0.36542522271563127;0.12223359680077674	-0.365425		0.122234
Q8TEU7_C1413	Q8TEU7	Rap guanine nucleotide exchange factor 6	RAPGEF6	HTHLDDPIAEVEPTDSEPYSC*SK	1	3	21_C[521.3074];21_C[527.3213]	2	C	1	521.3074;527.3213	2	2	1	nan	1	1	nan	1	-0.482471	0.319616	-0.708474	nan	-0.256468	nan	nan	nan	-0.7084744533856744;-0.25646848801742417	-0.708474		-0.256468
Q9Y3A3_C134	Q9Y3A3	MOB-like protein phocein	MOB4	HTLDGAAC*LLNSNKYFPSR	1	3	8_C[521.3074];8_C[527.3213]	2	C	1	521.3074;527.3213	2	2	1	nan	1	1	nan	1	-0.538273	0.34294	-0.780768	nan	-0.295778	nan	nan	nan	-0.7807683035837534;-0.29577798886899903	-0.780768		-0.295778
Q9Y490_C1506	Q9Y490	Talin-1	TLN1	HTSALC*NSCR	1	3	6_C[527.3213];6_C[521.3074]	2	C	1	527.3213;521.3074	2	2	1	nan	1	1	nan	1	-0.145234	0.318649	-0.370553	nan	0.0800849	nan	nan	nan	-0.3705533263611308;0.08008493120423975	-0.370553		0.0800849
Q5GLZ8_C60	Q5GLZ8	Probable E3 ubiquitin-protein ligase HERC4	HERC4	HTVFVLDDGTVYTCGC*NDLGQLGHEK	1	3	16_C[521.3074];16_C[527.3213]	2	C	1	521.3074;527.3213	2	2	1	nan	1	1	nan	1	-0.0127911	0.540557	-0.395022	nan	0.36944	nan	nan	nan	-0.395022336436876;0.36944021389738346	-0.395022		0.36944
Q9Y3D5_C90	Q9Y3D5	28S ribosomal protein S18c; mitochondrial	MRPS18C	HVDYKNVQLLSQFVSPFTGC*IYGR;NVQLLSQFVSPFTGC*IYGR	2	4	20_C[521.3074];20_C[527.3213];15_C[527.3213];15_C[521.3074]	4	C	1	521.3074;527.3213	2	2	1	nan	1	2	nan	1	-0.375762	0.111015	-0.454261	nan	-0.297262	nan	nan	nan	-0.3392068250159537;-0.569315333300323;-0.297262096717355	-0.454261		-0.297262
P00441_C112	P00441	Superoxide dismutase [Cu-Zn]	SOD1	HVGDLGNVTADKDGVADVSIEDSVISLSGDHC*IIGR	1	3	32_C[527.3213];32_C[521.3074]	2	C	1	527.3213;521.3074	2	2	1	nan	1	1	nan	1	0.392465	0.0252203	0.410299	nan	0.374632	nan	nan	nan	0.41029857132397546;0.37463172098557884	0.410299		0.374632
P13796_C164	P13796	Plastin-2	LCP1	HVIPMNPNTNDLFNAVGDGIVLC*K	1	3	23_C[521.3074];23_C[527.3213]	2	C	1	521.3074;527.3213	2	2	1	nan	1	1	nan	1	-0.140969	0.114191	-0.221715	nan	-0.0602241	nan	nan	nan	-0.2217147825470571;-0.06022406495620316	-0.221715		-0.0602241
P14649_C195	P14649	Myosin light chain 6B	MYL6B	HVLTTLGEKMTEEEVETVLAGHEDSNGC*INYEAFLK;HVLTTLGEKMTEEEVETVLAGHEDSNGC*INYEAFLKHILSV;MTEEEVETVLAGHEDSNGC*INYEAFLK	3	4	28_C[521.3074];28_C[527.3213];19_C[527.3213];19_C[521.3074]	4	C	1	521.3074;527.3213	1	1	1	nan	nan	3	nan	nan	0.000945251	nan	0.000945251	nan	nan	nan	nan	nan	0.9540374118585618;0.0009452508835653477;-0.31034832076824814	0.000945251
P60660_C138	P60660	Myosin light polypeptide 6	MYL6	HVLVTLGEKMTEEEVEMLVAGHEDSNGC*INYEAFVR;MTEEEVEMLVAGHEDSNGC*INYEAFVR	2	8	28_C[521.3074];28_C[527.3213];19_C[527.3213];19_C[521.3074]	4	C	1	521.3074;527.3213	2	2	1	nan	1	4	nan	3	0.00751482	0.22077	-0.148593	nan	0.163623	nan	nan	nan	3.0902481236668584;-2.2713359413461918;0.2762189904124453;-0.5734053323072633;-1.3964718722511837;0.1636228062878083;0.6019081342534308	-0.148593		0.163623
Q9UKX7_C181	Q9UKX7	Nuclear pore complex protein Nup50	NUP50	HVNTNPLC*DLTPIFKDYEK;HVNTNPLC*DLTPIFKDYEKYLANIEQQHGNSGR	2	5	8_C[521.3074];8_C[527.3213]	2	C	1	521.3074;527.3213	2	2	1	nan	1	2	nan	2	-0.192909	0.327333	-0.424368	nan	0.0385511	nan	nan	nan	-0.6187452699890823;-0.229991313836308;-0.15903771978205752;0.2361399168627547	-0.424368		0.0385511
Q8N5L8_C131	Q8N5L8	Ribonuclease P protein subunit p25-like protein	RPP25L	HVPAVWVLLSRDPLDPNEC*GYQPPGAPPGLGSMPSSSCGPR	1	3	19_C[527.3213];19_C[521.3074]	2	C	1	527.3213;521.3074	2	2	1	nan	1	1	nan	1	0.047432	0.261265	-0.13731	nan	0.232175	nan	nan	nan	-0.13731043455157776;0.23217452747859738	-0.13731		0.232175
Q9HAU5_C1107	Q9HAU5	Regulator of nonsense transcripts 2	UPF2	HVPC*VEDEDFIQALDKMMLENLQQR	1	3	4_C[521.3074];4_C[527.3213]	2	C	1	521.3074;527.3213	2	2	1	nan	1	1	nan	1	1.01717	1.49595	2.07497	nan	-0.0406246	nan	nan	nan	2.0749704782755534;-0.04062457995806239	2.07497		-0.0406246
O15067_C318	O15067	Phosphoribosylformylglycinamidine synthase	PFAS	HVVFTAETHNFPTGVC*PFSGATTGTGGR	1	4	16_C[521.3074];16_C[527.3213]	2	C	1	521.3074;527.3213	3	3	1	1	1	1	1	1	0.447948	0.272448	0.149563	0.510811	0.683469	nan	nan	nan	0.14956262603688253;0.5108107597292915;0.6834694069971106	0.149563	0.510811	0.683469
O95630_C264	O95630	STAM-binding protein	STAMBP	HVVVPGRLC*PQFLQLASANTAR	1	2	9_C[527.3213];9_C[521.3074]	2	C	1	527.3213;521.3074	1	1	1	nan	nan	1	nan	nan	-0.463624	nan	-0.463624	nan	nan	nan	nan	nan	-0.463624	-0.463624
Q12789_C2046	Q12789	General transcription factor 3C polypeptide 1	GTF3C1	HYQGVLQPVAVLELLQGLESLGC*IR	1	2	23_C[521.3074];23_C[527.3213]	2	C	1	521.3074;527.3213	1	1	1	nan	nan	1	nan	nan	-0.244716	nan	-0.244716	nan	nan	nan	nan	nan	-0.244716	-0.244716
Q676U5_C145	Q676U5	Autophagy-related protein 16-1	ATG16L1	IAECLQTISDLETEC*LDLR	1	2	15_C[527.3213];15_C[521.3074]	2	C	1	527.3213;521.3074	1	1	1	nan	nan	1	nan	nan	-0.680304	nan	-0.680304	nan	nan	nan	nan	nan	-0.680304	-0.680304
P35580_C1011	P35580	Myosin-10	MYH10	IAEC*SSQLAEEEEKAK	1	2	4_C[521.3074];4_C[527.3213]	2	C	1	521.3074;527.3213	1	1	1	nan	nan	1	nan	nan	-0.0886269	nan	-0.0886269	nan	nan	nan	nan	nan	-0.0886269	-0.0886269
Q92945_C379	Q92945	Far upstream element-binding protein 2	KHSRP	IAHIMGPPDRC*EHAAR	1	3	11_C[527.3213];11_C[521.3074]	2	C	1	527.3213;521.3074	2	2	1	nan	1	1	nan	1	-0.140298	0.432638	-0.44622	nan	0.165623	nan	nan	nan	-0.44621956150461345;0.16562346213549248	-0.44622		0.165623
P48643_C253	P48643	T-complex protein 1 subunit epsilon	CCT5	IAILTC*PFEPPKPK;IAILTC*PFEPPKPKTK	2	6	6_C[527.3213];6_C[521.3074]	2	C	1	527.3213;521.3074	3	3	1	1	1	2	1	2	0.0245114	0.246253	-0.259619	0.176223	0.15693	nan	nan	nan	-0.25955835500683944;-0.25967972875308887;0.1762232262566458;0.11624932688945663;0.19761056223266274	-0.259619	0.176223	0.15693
Q86W56_C603	Q86W56	Poly(ADP-ribose) glycohydrolase	PARG	IALC*LPNICTQPIPLLK	1	3	4_C[521.3074];4_C[527.3213]	2	C	1	521.3074;527.3213	2	2	1	nan	1	1	nan	1	0.2226	0.675568	-0.255099	nan	0.700299	nan	nan	nan	-0.2550985320084376;0.7002986325512738	-0.255099		0.700299
Q9BZE9_C109	Q9BZE9	Tether containing UBX domain for GLUT4	ASPSCR1	IALQLDDGSRLQDSFC*SGQTLWELLSHFPQIR	1	3	16_C[521.3074];16_C[527.3213]	2	C	1	521.3074;527.3213	2	2	1	nan	1	1	nan	1	-0.0213322	0.18631	-0.153073	nan	0.110409	nan	nan	nan	-0.1530731649529093;0.11040875376067673	-0.153073		0.110409
Q99704_C308	Q99704	Docking protein 1	DOK1	IAPC*PSQDSLYSDPLDSTSAQAGEGVQR	1	3	4_C[521.3074];4_C[527.3213]	2	C	1	521.3074;527.3213	2	2	1	nan	1	1	nan	1	-0.0131611	0.47733	-0.350685	nan	0.324362	nan	nan	nan	-0.3506846085505539;0.32436241499150414	-0.350685		0.324362
O43143_C774	O43143	Pre-mRNA-splicing factor ATP-dependent RNA helicase DHX15	DHX15	IAPQYYDMSNFPQC*EAK;IAPQYYDMSNFPQC*EAKR	2	4	14_C[527.3213];14_C[521.3074]	2	C	1	527.3213;521.3074	2	2	1	nan	1	2	nan	1	-0.21861	0.107746	-0.294798	nan	-0.142422	nan	nan	nan	-0.2304097002386419;-0.3591866795611118;-0.14242233090904818	-0.294798		-0.142422
Q9Y2W6_C445	Q9Y2W6	Tudor and KH domain-containing protein	TDRKH	IAPSGDQWEEEALDEFDRLTHC*ADWKPLVAK	1	3	22_C[521.3074];22_C[527.3213]	2	C	1	521.3074;527.3213	2	2	1	nan	1	1	nan	1	-0.2488	0.439266	-0.559408	nan	0.0618072	nan	nan	nan	-0.5594080742729298;0.06180724063610345	-0.559408		0.0618072
P09110_C123	P09110	3-ketoacyl-CoA thiolase; peroxisomal	ACAA1	IAQFLSDIPETVPLSTVNRQC*SSGLQAVASIAGGIR;QC*SSGLQAVASIAGGIR	2	6	21_C[521.3074];21_C[527.3213];2_C[521.3074];2_C[527.3213]	4	C	1	521.3074;527.3213	3	3	1	1	1	2	1	2	-0.0575577	0.480925	-0.605604	0.294074	0.138856	nan	nan	nan	-0.2887519922887181;-0.9224550343970853;0.294074226929504;0.20616793826376303;0.0715446868322354	-0.605604	0.294074	0.138856
P35579_C1834	P35579	Myosin-9	MYH9	IAQLEEQLDNETKERQAAC*K	1	3	19_C[527.3213];19_C[521.3074]	2	C	1	527.3213;521.3074	2	2	1	nan	1	1	nan	1	-0.361448	0.410233	-0.651526	nan	-0.0713691	nan	nan	nan	-0.6515263096826435;-0.0713691318258223	-0.651526		-0.0713691
P33316_C222	P33316	Deoxyuridine 5'-triphosphate nucleotidohydrolase; mitochondrial	DUT	IAQLIC*ER	1	4	6_C[527.3213];6_C[521.3074]	2	C	1	527.3213;521.3074	3	3	1	1	1	1	1	1	-0.0876496	0.353965	-0.471087	0.226637	-0.0184986	nan	nan	nan	-0.4710871455344987;0.22663679670521894;-0.018498564969209437	-0.471087	0.226637	-0.0184986
O75153_C333	O75153	Clustered mitochondria protein homolog	CLUH	IATPFQVYSWTAPQAEHAMDC*VR;IATPFQVYSWTAPQAEHAMDC*VRAEDAYTSR	2	8	21_C[521.3074];21_C[527.3213]	2	C	1	521.3074;527.3213	2	2	1	nan	1	3	nan	4	0.924216	0.572019	1.32869	nan	0.519738	nan	nan	nan	1.328694647157222;1.007170167538356;1.4528782894659935;1.9208976219847578;1.0662868080904986;-0.5121234200870036;-0.026810736818617096	1.32869		0.519738
P62913_C72	P62913	60S ribosomal protein L11	RPL11	IAVHC*TVR	1	2	5_C[527.3213];5_C[521.3074]	2	C	1	527.3213;521.3074	1	1	1	nan	nan	1	nan	nan	-0.414464	nan	-0.414464	nan	nan	nan	nan	nan	-0.414464	-0.414464
P50990_C244	P50990	T-complex protein 1 subunit theta	CCT8	IAVYSC*PFDGMITETK;IAVYSC*PFDGMITETKGTVLIK	2	9	6_C[527.3213];6_C[521.3074]	2	C	1	527.3213;521.3074	3	3	1	1	1	3	2	3	0.0937085	0.221164	-0.161226	0.234208	0.208143	nan	nan	nan	-0.2695483198977594;-0.14473162049126437;-0.1612260665734601;0.26099373631145467;0.20742250442666002;0.20814349685342554;0.3297689704033144;-0.6078933654113505	-0.161226	0.234208	0.208143
P43487_C99	P43487	Ran-specific GTPase-activating protein	RANBP1	IC*ANHYITPMMELKPNAGSDR	1	3	2_C[521.3074];2_C[527.3213]	2	C	1	521.3074;527.3213	2	2	1	nan	1	1	nan	1	-0.125095	0.205119	-0.270136	nan	0.019946	nan	nan	nan	-0.27013564956139574;0.019945970846245963	-0.270136		0.019946
P55060_C842	P55060	Exportin-2	CSE1L	IC*AVGITK;KIC*AVGITK	2	5	2_C[521.3074];2_C[527.3213];3_C[527.3213];3_C[521.3074]	4	C	1	521.3074;527.3213	3	3	1	1	1	1	1	2	-0.253251	0.393621	-0.674702	-0.189907	0.104858	nan	nan	nan	-0.6747020944724686;-0.18990745286829452;0.02253849438966834;0.1871765564416017	-0.674702	-0.189907	0.104858
P17987_C357	P17987	T-complex protein 1 subunit alpha	TCP1	IC*DDELILIK;IC*DDELILIKNTK	2	6	2_C[521.3074];2_C[527.3213]	2	C	1	521.3074;527.3213	3	3	1	1	1	2	1	2	0.0967182	0.381975	-0.309431	0.448745	0.15084	nan	nan	nan	-0.264777332913871;-0.3540847905013751;0.44874534948302086;0.1626683761091645;0.13901230442863627	-0.309431	0.448745	0.15084
Q9Y6A5_C828	Q9Y6A5	Transforming acidic coiled-coil-containing protein 3	TACC3	IC*DDLISKMEKI	1	3	2_C[521.3074];2_C[527.3213]	2	C	1	521.3074;527.3213	2	2	1	nan	1	1	nan	1	-0.265143	0.622875	-0.705582	nan	0.175296	nan	nan	nan	-0.7055818762357077;0.17529644135302852	-0.705582		0.175296
Q7RTV0_C46_C49	Q7RTV0	PHD finger-like domain-containing protein 5A	PHF5A	IC*DEC*NYGSYQGR	1	8	2_C[521.3074];5_C[527.3213];2_C[527.3213];5_C[521.3074]	4	C	1	521.3074;527.3213	3	3	1	1	1	1	1	1	-0.297783	0.332044	-0.678566	-0.0685783	-0.146206	nan	nan	nan	-0.6785657862258784;-0.0685783225425174;-0.14620550900134102	-0.678566	-0.0685783	-0.146206
Q7RTV0_C49	Q7RTV0	PHD finger-like domain-containing protein 5A	PHF5A	ICDEC*NYGSYQGR	1	4	5_C[527.3213];5_C[521.3074]	2	C	1	527.3213;521.3074	3	3	1	1	1	1	1	1	-0.01598	0.273808	-0.252582	0.283939	-0.0792971	nan	nan	nan	-0.2525821411711278;0.2839393956542046;-0.07929714750563788	-0.252582	0.283939	-0.0792971
P51659_C277	P51659	Peroxisomal multifunctional enzyme type 2	HSD17B4	IC*DFENASKPQSIQESTGSIIEVLSKIDSEGGVSANHTSR	1	2	2_C[521.3074];2_C[527.3213]	2	C	1	521.3074;527.3213	1	1	1	nan	nan	1	nan	nan	-0.698717	nan	-0.698717	nan	nan	nan	nan	nan	-0.698717	-0.698717
P16234_C183	P16234	Platelet-derived growth factor receptor alpha	PDGFRA	IC*DFGLAR	1	3	2_C[521.3074];2_C[527.3213]	2	C	1	521.3074;527.3213	2	2	1	1	nan	1	1	nan	-0.138634	0.423693	-0.43823	0.160963	nan	nan	nan	nan	-0.4382301923509045;0.16096283801744543	-0.43823	0.160963
Q13131_C238	Q13131	5'-AMP-activated protein kinase catalytic subunit alpha-1	PRKAA1	IC*DGIFYTPQYLNPSVISLLK	1	2	2_C[521.3074];2_C[527.3213]	2	C	1	521.3074;527.3213	1	1	1	nan	nan	1	nan	nan	-0.35891	nan	-0.35891	nan	nan	nan	nan	nan	-0.35891	-0.35891
P48147_C25	P48147	Prolyl endopeptidase	PREP	IC*DPYAWLEDPDSEQTK;IC*DPYAWLEDPDSEQTKAFVEAQNK;MLSLQYPDVYRDETAVQDYHGHKIC*DPYAWLEDPDSEQTK	3	7	2_C[521.3074];2_C[527.3213];25_C[527.3213];25_C[521.3074]	4	C	1	521.3074;527.3213	3	3	1	1	1	3	1	2	0.0772055	0.151051	-0.0691208	0.0681618	0.232575	nan	nan	nan	-0.25514378969542345;-0.06912075271654262;0.2609236960014809;0.06816176045298634;0.014387972716199644;0.45076296748226125	-0.0691208	0.0681618	0.232575
O43707_C499	O43707	Alpha-actinin-4	ACTN4	IC*DQWDALGSLTHSR;IC*DQWDALGSLTHSRR	2	5	2_C[521.3074];2_C[527.3213]	2	C	1	521.3074;527.3213	2	2	1	nan	1	2	nan	2	0.0206973	0.459854	-0.304468	nan	0.345863	nan	nan	nan	-0.4231038654495303;-0.18583278766170375;0.3712980767877677;0.32042790162283685	-0.304468		0.345863
P12814_C480	P12814	Alpha-actinin-1	ACTN1	IC*DQWDNLGALTQK	1	2	2_C[521.3074];2_C[527.3213]	2	C	1	521.3074;527.3213	1	1	1	nan	nan	1	nan	nan	-0.666343	nan	-0.666343	nan	nan	nan	nan	nan	-0.666343	-0.666343
Q92608_C1083	Q92608	Dedicator of cytokinesis protein 2	DOCK2	IC*FIPGMVGPILEMTLIPEAELR	1	2	2_C[521.3074];2_C[527.3213]	2	C	1	521.3074;527.3213	1	1	1	nan	nan	1	nan	nan	-0.929729	nan	-0.929729	nan	nan	nan	nan	nan	-0.929729	-0.929729
P05455_C18	P05455	Lupus La protein	SSB	IC*HQIEYYFGDFNLPR	1	3	2_C[521.3074];2_C[527.3213]	2	C	1	521.3074;527.3213	2	2	1	nan	1	1	nan	1	-0.284258	0.22168	-0.441009	nan	-0.127507	nan	nan	nan	-0.4410092599919489;-0.1275066890656238	-0.441009		-0.127507
P68402_C206	P68402	Platelet-activating factor acetylhydrolase IB subunit beta	PAFAH1B2	IC*KPLHELIMQLLEETPEEK	1	3	2_C[521.3074];2_C[527.3213]	2	C	1	521.3074;527.3213	2	2	1	nan	1	1	nan	1	0.24726	1.13918	-0.558265	nan	1.05278	nan	nan	nan	-0.5582646047994997;1.0527842754151833	-0.558265		1.05278
P61088_C87	P61088	Ubiquitin-conjugating enzyme E2 N	UBE2N	IC*LDILKDKWSPALQIR	1	3	2_C[521.3074];2_C[527.3213]	2	C	1	521.3074;527.3213	2	2	1	nan	1	1	nan	1	-0.255124	0.334549	-0.491685	nan	-0.0185623	nan	nan	nan	-0.4916854208000021;-0.01856233778257749	-0.491685		-0.0185623
P26640_C41	P26640	Valine--tRNA ligase	VARS	IC*LQPPPTSR	1	4	2_C[521.3074];2_C[527.3213]	2	C	1	521.3074;527.3213	3	3	1	1	1	1	1	1	-0.176411	0.353761	-0.583872	0.052383	0.00225729	nan	nan	nan	-0.5838720312456356;0.05238297394115264;0.0022572865916017544	-0.583872	0.052383	0.00225729
Q9BPX3_C843	Q9BPX3	Condensin complex subunit 3	NCAPG	ICNEILTSPC*SPEIR	1	3	10_C[521.3074];10_C[527.3213]	2	C	1	521.3074;527.3213	2	2	1	nan	1	1	nan	1	-0.112045	0.704703	-0.610345	nan	0.386255	nan	nan	nan	-0.6103451620624433;0.3862553704055086	-0.610345		0.386255
P41214_C489	P41214	Eukaryotic translation initiation factor 2D	EIF2D	IC*PIDITLAQR	1	3	2_C[521.3074];2_C[527.3213]	2	C	1	521.3074;527.3213	2	2	1	nan	1	1	nan	1	-0.0772128	0.251047	-0.25473	nan	0.100304	nan	nan	nan	-0.2547295449818802;0.10030397914259732	-0.25473		0.100304
Q8WUZ0_C211	Q8WUZ0	B-cell CLL/lymphoma 7 protein family member C	BCL7C	IC*PNAPDP	1	4	2_C[521.3074];2_C[527.3213]	2	C	1	521.3074;527.3213	3	3	1	1	1	1	1	1	-0.28662	0.518519	-0.871283	0.117465	-0.106041	nan	nan	nan	-0.8712833200517898;0.11746460238663481;-0.10604112219120405	-0.871283	0.117465	-0.106041
Q9UI30_C33	Q9UI30	Multifunctional methyltransferase subunit TRM112-like protein	TRMT112	IC*PVEFNPNFVAR	1	4	2_C[521.3074];2_C[527.3213]	2	C	1	521.3074;527.3213	3	3	1	1	1	1	1	1	0.0613355	0.454571	-0.410748	0.496093	0.0986617	nan	nan	nan	-0.4107478709106738;0.4960925854001052;0.09866166820243649	-0.410748	0.496093	0.0986617
O15213_C172	O15213	WD repeat-containing protein 46	WDR46	IC*QADIVEAVDIASAAK	1	2	2_C[521.3074];2_C[527.3213]	2	C	1	521.3074;527.3213	1	1	1	nan	nan	1	nan	nan	-0.0110467	nan	-0.0110467	nan	nan	nan	nan	nan	-0.0110467	-0.0110467
O75376_C308	O75376	Nuclear receptor corepressor 1	NCOR1	IC*QRYDQLMEAWEK	1	3	2_C[521.3074];2_C[527.3213]	2	C	1	521.3074;527.3213	2	2	1	nan	1	1	nan	1	-0.248019	0.339812	-0.488302	nan	-0.00773636	nan	nan	nan	-0.48830247220166223;-0.007736363524885105	-0.488302		-0.00773636
P12004_C148	P12004	Proliferating cell nuclear antigen	PCNA	IC*RDLSHIGDAVVISCAK	1	3	2_C[521.3074];2_C[527.3213]	2	C	1	521.3074;527.3213	2	2	1	nan	1	1	nan	1	-0.277603	0.328526	-0.509907	nan	-0.0453001	nan	nan	nan	-0.5099065103713856;-0.045300123540097	-0.509907		-0.0453001
Q9ULW0_C364	Q9ULW0	Targeting protein for Xklp2	TPX2	IC*RDPQTPVLQTK	1	3	2_C[521.3074];2_C[527.3213]	2	C	1	521.3074;527.3213	2	2	1	nan	1	1	nan	1	-0.444113	0.405832	-0.731079	nan	-0.157146	nan	nan	nan	-0.7310794159422914;-0.15714596949432907	-0.731079		-0.157146
Q9NX63_C112	Q9NX63	MIC	CHCHD3	IC*SEEER	1	2	2_C[521.3074];2_C[527.3213]	2	C	1	521.3074;527.3213	1	1	1	nan	nan	1	nan	nan	-0.558293	nan	-0.558293	nan	nan	nan	nan	nan	-0.558293	-0.558293
A0AVT1_C546	A0AVT1	Ubiquitin-like modifier-activating enzyme 6	UBA6	IDAHLNKVC*PTTETIYNDEFYTKQDVIITALDNVEAR	1	2	9_C[527.3213];9_C[521.3074]	2	C	1	527.3213;521.3074	1	1	1	nan	nan	1	nan	nan	0.0188922	nan	0.0188922	nan	nan	nan	nan	nan	0.0188922	0.0188922
Q96I99_C255	Q96I99	Succinate--CoA ligase [GDP-forming] subunit beta; mitochondrial	SUCLG2	IDATQVEVNPFGETPEGQVVC*FDAK	1	2	21_C[521.3074];21_C[527.3213]	2	C	1	521.3074;527.3213	1	1	1	nan	nan	1	nan	nan	0.134314	nan	0.134314	nan	nan	nan	nan	nan	0.134314	0.134314
O00567_C384	O00567	Nucleolar protein 56	NOP56	IDC*FSEVPTSVFGEKLREQVEER	1	3	3_C[527.3213];3_C[521.3074]	2	C	1	527.3213;521.3074	2	2	1	nan	1	1	nan	1	-0.307881	0.169386	-0.427655	nan	-0.188106	nan	nan	nan	-0.4276545815507924;-0.18810647731597363	-0.427655		-0.188106
O94913_C1534	O94913	Pre-mRNA cleavage complex 2 protein Pcf11	PCF11	IDTPPAC*TEESIATPSEIKTENDTVESV	1	3	7_C[527.3213];7_C[521.3074]	2	C	1	527.3213;521.3074	2	2	1	nan	1	1	nan	1	-0.19351	0.715332	-0.699326	nan	0.312307	nan	nan	nan	-0.6993262592963576;0.3123066052726462	-0.699326		0.312307
Q9Y228_C380	Q9Y228	TRAF3-interacting JNK-activating modulator	TRAF3IP3	IEC*LQGDRDLCSLDTQDLQDQLKR	1	3	3_C[527.3213];3_C[521.3074]	2	C	1	527.3213;521.3074	2	2	1	nan	1	1	nan	1	-2.38426	2.74028	-0.446591	nan	-4.32193	nan	nan	nan	-0.4465912415423491;-4.321928094887363	-0.446591		-4.32193
Q6P1J9_C145	Q6P1J9	Parafibromin	CDC73	IEDEEC*VRLDKER	1	3	6_C[527.3213];6_C[521.3074]	2	C	1	527.3213;521.3074	2	2	1	nan	1	1	nan	1	-0.336658	0.536205	-0.715812	nan	0.0424969	nan	nan	nan	-0.7158118719911778;0.04249685224240886	-0.715812		0.0424969
O95067_C131	O95067	G2/mitotic-specific cyclin-B2	CCNB2	IEDIDNEDWENPQLC*SDYVKDIYQYLR	1	2	15_C[527.3213];15_C[521.3074]	2	C	1	527.3213;521.3074	1	1	1	nan	nan	1	nan	nan	-0.0955451	nan	-0.0955451	nan	nan	nan	nan	nan	-0.0955451	-0.0955451
P62304_C46	P62304	Small nuclear ribonucleoprotein E	SNRPE	IEGC*IIGFDEYMNLVLDDAEEIHSK	1	2	4_C[521.3074];4_C[527.3213]	2	C	1	521.3074;527.3213	1	1	1	nan	nan	1	nan	nan	-3.21742	nan	-3.21742	nan	nan	nan	nan	nan	-3.21742	-3.21742
P37802_C38	P37802	Transgelin-2	TAGLN2	IEKQYDADLEQILIQWITTQC*RK;QYDADLEQILIQWITTQC*R;QYDADLEQILIQWITTQC*RK	3	6	21_C[521.3074];21_C[527.3213];18_C[527.3213];18_C[521.3074]	4	C	1	521.3074;527.3213	2	2	1	nan	1	3	nan	2	-0.119491	0.211693	-0.269181	nan	0.0301986	nan	nan	nan	-0.17183183956031084;-0.6197340830048902;-0.26918079423669716;-0.1887041025363912;0.24910129714921098	-0.269181		0.0301986
O75934_C132	O75934	Pre-mRNA-splicing factor SPF27	BCAS2	IENLELMSQHGC*NAWK	1	2	12_C[527.3213];12_C[521.3074]	2	C	1	527.3213;521.3074	1	1	1	nan	nan	1	nan	nan	0.615705	nan	0.615705	nan	nan	nan	nan	nan	0.615705	0.615705
Q9BRX2_C150	Q9BRX2	Protein pelota homolog	PELO	IEQACDPAWSADVAAVVMQEGLAHIC*LVTPSMTLTR	1	2	26_C[521.3074];26_C[527.3213]	2	C	1	521.3074;527.3213	1	1	1	nan	nan	1	nan	nan	-0.988859	nan	-0.988859	nan	nan	nan	nan	nan	-0.988859	-0.988859
O60934_C487	O60934	Nibrin	NBN	IETSC*SLLEQTQPATPSLWK	1	3	5_C[527.3213];5_C[521.3074]	2	C	1	527.3213;521.3074	2	2	1	nan	1	1	nan	1	-0.449114	0.508208	-0.808472	nan	-0.0897566	nan	nan	nan	-0.8084718872023404;-0.08975656897170481	-0.808472		-0.0897566
Q6ULP2_C659	Q6ULP2	Aftiphilin	AFTPH	IFEAC*FPSILVPDAEEEVTSLK	1	2	5_C[527.3213];5_C[521.3074]	2	C	1	527.3213;521.3074	1	1	1	nan	nan	1	nan	nan	-0.299873	nan	-0.299873	nan	nan	nan	nan	nan	-0.299873	-0.299873
Q13464_C1206	Q13464	Rho-associated protein kinase 1	ROCK1	IFQILYANEGEC*RK;IFQILYANEGEC*RKDVEMEPVQQAEK	2	5	12_C[527.3213];12_C[521.3074]	2	C	1	527.3213;521.3074	2	2	1	nan	1	2	nan	2	1.52347	1.59934	0.392567	nan	2.65438	nan	nan	nan	0.20208719602471467;0.5830469480275287;0.9900663862581035;4.318690640947031	0.392567		2.65438
O00410_C1057	O00410	Importin-5	IPO5	IFSIIAEGEMHEAIKHEDPC*AK;IFSIIAEGEMHEAIKHEDPC*AKR	2	6	20_C[521.3074];20_C[527.3213]	2	C	1	521.3074;527.3213	3	3	1	1	1	2	1	2	0.0569713	0.245343	-0.15011	0.327937	-0.00691336	nan	nan	nan	0.24006880821390386;-0.5402888584617198;0.32793715728541734;-0.10062592717693115;0.0867991998020347	-0.15011	0.327937	-0.00691336
O95571_C189	O95571	Persulfide dioxygenase ETHE1; mitochondrial	ETHE1	IFTLPGDC*LIYPAHDYHGFTVSTVEEER	1	3	8_C[521.3074];8_C[527.3213]	2	C	1	521.3074;527.3213	2	2	1	nan	1	1	nan	1	-0.237873	0.344694	-0.481609	nan	0.00586197	nan	nan	nan	-0.48160857243628297;0.00586197010923571	-0.481609		0.00586197
O00567_C112	O00567	Nucleolar protein 56	NOP56	IGAAIQEELGYNC*QTGGVIAEILR	1	3	13_C[521.3074];13_C[527.3213]	2	C	1	521.3074;527.3213	2	2	1	nan	1	1	nan	1	-0.591237	0.51702	-0.956825	nan	-0.225648	nan	nan	nan	-0.9568249916868374;-0.22564845677666787	-0.956825		-0.225648
Q96T51_C544	Q96T51	RUN and FYVE domain-containing protein 1	RUFY1	IGALQLQLSQLHEQC*SSLEKELK	1	2	15_C[527.3213];15_C[521.3074]	2	C	1	527.3213;521.3074	1	1	1	nan	nan	1	nan	nan	-0.414478	nan	-0.414478	nan	nan	nan	nan	nan	-0.414478	-0.414478
P52732_C450	P52732	Kinesin-like protein KIF11	KIF11	IGAVEEELNRVTELFMDNKNELDQC*K	1	2	25_C[527.3213];25_C[521.3074]	2	C	1	527.3213;521.3074	1	1	1	nan	nan	1	nan	nan	-0.250313	nan	-0.250313	nan	nan	nan	nan	nan	-0.250313	-0.250313
Q9Y530_C122	Q9Y530	O-acetyl-ADP-ribose deacetylase 1	OARD1	IGC*GLDRLQWENVSAMIEEVFEATDIK	1	2	3_C[527.3213];3_C[521.3074]	2	C	1	527.3213;521.3074	1	1	1	nan	nan	1	nan	nan	-0.301903	nan	-0.301903	nan	nan	nan	nan	nan	-0.301903	-0.301903
P49368_C366	P49368	T-complex protein 1 subunit gamma	CCT3	IGDEYFTFITDC*KDPK;KIGDEYFTFITDC*KDPK	2	5	12_C[527.3213];12_C[521.3074];13_C[521.3074];13_C[527.3213]	4	C	1	527.3213;521.3074	2	2	1	nan	1	2	nan	2	0.151044	1.2923	-0.762753	nan	1.06484	nan	nan	nan	-0.835188955340167;-0.6903173648675756;2.2685120177030083;-0.13883091156930003	-0.762753		1.06484
Q9BQ15_C99	Q9BQ15	S	NABP2	IGEFC*MVYSEVPNFSEPNPEYSTQQAPNK	1	2	5_C[527.3213];5_C[521.3074]	2	C	1	527.3213;521.3074	1	1	1	nan	nan	1	nan	nan	-0.146873	nan	-0.146873	nan	nan	nan	nan	nan	-0.146873	-0.146873
Q9BWD1_C148_C158	Q9BWD1	Acetyl-CoA acetyltransferase; cytosolic	ACAT2	IGEMPLTDSILC*DGLTDAFHNC*HMGITAENVAK	1	6	22_C[521.3074];12_C[527.3213];12_C[521.3074];22_C[527.3213]	4	C	1	521.3074;527.3213	2	2	1	nan	1	1	nan	1	-0.798929	2.48219	0.956247	nan	-2.5541	nan	nan	nan	0.9562468385037438;-2.5541039877712524	0.956247		-2.5541
Q9BWD1_C148	Q9BWD1	Acetyl-CoA acetyltransferase; cytosolic	ACAT2	IGEMPLTDSILC*DGLTDAFHNCHMGITAENVAK	1	3	12_C[527.3213];12_C[521.3074]	2	C	1	527.3213;521.3074	2	2	1	nan	1	1	nan	1	0.389229	0.153658	0.280577	nan	0.497882	nan	nan	nan	0.2805769509132811;0.4978816199053976	0.280577		0.497882
Q9BWD1_C158	Q9BWD1	Acetyl-CoA acetyltransferase; cytosolic	ACAT2	IGEMPLTDSILCDGLTDAFHNC*HMGITAENVAK;IGEMPLTDSILCDGLTDAFHNC*HMGITAENVAKK	2	5	22_C[521.3074];22_C[527.3213]	2	C	1	521.3074;527.3213	2	2	1	nan	1	2	nan	2	0.100064	0.0615564	0.143591	nan	0.0565374	nan	nan	nan	0.1450333729713919;0.14214929197066048;0.1940772181413317;-0.08100232119710488	0.143591		0.0565374
Q9Y3F4_C340	Q9Y3F4	Serine-threonine kinase receptor-associated protein	STRAP	IGFPETTEEELEEIASENSDC*IFPSAPDVK;IGFPETTEEELEEIASENSDC*IFPSAPDVKA	2	5	21_C[521.3074];21_C[527.3213]	2	C	1	521.3074;527.3213	2	2	1	nan	1	2	nan	2	-0.0287524	0.265506	-0.216493	nan	0.158988	nan	nan	nan	-0.17846373778078264;-0.25452266852846556;0.04210687668079111;0.27586982762266327	-0.216493		0.158988
P17706_C330	P17706	Tyrosine-protein phosphatase non-receptor type 2	PTPN2	IGLEEEKLTGDRC*TGLSSK	1	3	13_C[521.3074];13_C[527.3213]	2	C	1	521.3074;527.3213	2	2	1	nan	1	1	nan	1	-0.373011	0.382968	-0.643811	nan	-0.102212	nan	nan	nan	-0.6438109429237141;-0.10221186403024336	-0.643811		-0.102212
P50990_C136	P50990	T-complex protein 1 subunit theta	CCT8	IGLSVSEVIEGYEIAC*R	1	2	16_C[521.3074];16_C[527.3213]	2	C	1	521.3074;527.3213	1	1	1	nan	nan	1	nan	nan	-0.581077	nan	-0.581077	nan	nan	nan	nan	nan	-0.581077	-0.581077
Q9UKS6_C421	Q9UKS6	Protein kinase C and casein kinase substrate in neurons protein 3	PACSIN3	IGLYPANYVEC*VGA	1	3	11_C[527.3213];11_C[521.3074]	2	C	1	527.3213;521.3074	2	2	1	nan	1	1	nan	1	-0.345499	0.047938	-0.311602	nan	-0.379397	nan	nan	nan	-0.3116021927439642;-0.3793967884790192	-0.311602		-0.379397
O00299_C24	O00299	Chloride intracellular channel protein 1	CLIC1	IGNC*PFSQR	1	4	4_C[521.3074];4_C[527.3213]	2	C	1	521.3074;527.3213	3	3	1	1	1	1	1	1	-0.0230971	0.291331	-0.353122	0.198362	0.0854691	nan	nan	nan	-0.3531219537293057;0.1983617051813306;0.08546905529790778	-0.353122	0.198362	0.0854691
P49366_C177	P49366	Deoxyhypusine synthase	DHPS	IGNLLVPNENYC*KFEDWLMPILDQMVMEQNTEGVK;IGNLLVPNENYC*KFEDWLMPILDQMVMEQNTEGVKWTPSK	2	3	12_C[527.3213];12_C[521.3074]	2	C	1	527.3213;521.3074	1	1	1	nan	nan	2	nan	nan	0.334908	nan	0.334908	nan	nan	nan	nan	nan	0.2277478364598243;0.442067612971915	0.334908
Q9UNH7_C264	Q9UNH7	Sorting nexin-6	SNX6	IGSSLYALGTQDSTDIC*KFFLK	1	3	17_C[521.3074];17_C[527.3213]	2	C	1	521.3074;527.3213	2	2	1	nan	1	1	nan	1	-0.182343	0.374867	-0.447415	nan	0.082728	nan	nan	nan	-0.4474146286314241;0.08272804588520412	-0.447415		0.082728
Q9H019_C37	Q9H019	Mitochondrial fission regulator 1-like	MTFR1L	IGTNLPLKPC*AR	1	3	10_C[521.3074];10_C[527.3213]	2	C	1	521.3074;527.3213	2	2	1	nan	1	1	nan	1	-0.172785	0.37963	-0.441224	nan	0.0956547	nan	nan	nan	-0.44122384010156834;0.09565472599557341	-0.441224		0.0956547
Q13303_C248	Q13303	Voltage-gated potassium channel subunit beta-2	KCNAB2	IGVGAMTWSPLAC*GIVSGK;IGVGAMTWSPLAC*GIVSGKYDSGIPPYSR	2	4	13_C[521.3074];13_C[527.3213]	2	C	1	521.3074;527.3213	2	2	1	nan	1	2	nan	1	-0.590389	0.574145	-0.184407	nan	-0.996371	nan	nan	nan	-0.3074480270817731;-0.061366926186354136;-0.996371090386767	-0.184407		-0.996371
Q9BUJ2_C291	Q9BUJ2	Heterogeneous nuclear ribonucleoprotein U-like protein 1	HNRNPUL1	IGWSLDSC*STQLGEEPFSYGYGGTGK;IGWSLDSC*STQLGEEPFSYGYGGTGKK	2	5	8_C[521.3074];8_C[527.3213]	2	C	1	521.3074;527.3213	2	2	1	nan	1	2	nan	2	0.0233922	0.486083	-0.32032	nan	0.367105	nan	nan	nan	-0.5165003211210349;-0.12414021731113749;0.25042073559311223;0.48378878781229073	-0.32032		0.367105
Q9GZN1_C28	Q9GZN1	Actin-related protein 6	ACTR6	IGYSHENVSVIPNC*QFR	1	3	14_C[527.3213];14_C[521.3074]	2	C	1	527.3213;521.3074	2	2	1	nan	1	1	nan	1	-0.436167	0.0233314	-0.452665	nan	-0.419669	nan	nan	nan	-0.4526648609539679;-0.4196693107777988	-0.452665		-0.419669
Q01082_C112	Q01082	Spectrin beta chain; non-erythrocytic 1	SPTBN1	IHC*LENVDKALQFLKEQR	1	3	3_C[527.3213];3_C[521.3074]	2	C	1	527.3213;521.3074	2	2	1	nan	1	1	nan	1	-0.249896	0.343672	-0.492909	nan	-0.00688384	nan	nan	nan	-0.49290888365302243;-0.006883836294418675	-0.492909		-0.00688384
Q00610_C870	Q00610	Clathrin heavy chain 1	CLTC	IHEGC*EEPATHNALAK	1	4	5_C[527.3213];5_C[521.3074]	2	C	1	527.3213;521.3074	3	3	1	1	1	1	1	1	0.0109093	0.398552	-0.448116	0.211869	0.268975	nan	nan	nan	-0.4481161081500787;0.21186943607554792;0.2689745370027158	-0.448116	0.211869	0.268975
Q99436_C87	Q99436	Proteasome subunit beta type-7	PSMB7	IHFISPNIYCC*GAGTAADTDMTTQLISSNLELHSLSTGRLPR	1	3	11_C[527.3213];11_C[521.3074]	2	C	1	527.3213;521.3074	2	2	1	nan	1	1	nan	1	0.744665	1.00017	0.0374352	nan	1.4519	nan	nan	nan	0.0374351841461378;1.4518950121753673	0.0374352		1.4519
P17252_C115_C118	P17252	Protein kinase C alpha type	PRKCA	IHTYGSPTFC*DHC*GSLLYGLIHQGMK	1	4	10_C[521.3074];10_C[527.3213];13_C[521.3074];13_C[527.3213]	4	C	1	521.3074;527.3213	1	1	1	nan	nan	1	nan	nan	-0.407922	nan	-0.407922	nan	nan	nan	nan	nan	-0.407922	-0.407922
P17252_C118	P17252	Protein kinase C alpha type	PRKCA	IHTYGSPTFCDHC*GSLLYGLIHQGMK	1	3	13_C[521.3074];13_C[527.3213]	2	C	1	521.3074;527.3213	2	2	1	nan	1	1	nan	1	-0.10505	0.215881	0.0476006	nan	-0.257701	nan	nan	nan	0.04760056277128439;-0.25770094756906203	0.0476006		-0.257701
P53597_C60	P53597	Succinate--CoA ligase [ADP/GDP-forming] subunit alpha; mitochondrial	SUCLG1	IIC*QGFTGK	1	3	3_C[527.3213];3_C[521.3074]	2	C	1	527.3213;521.3074	2	2	1	nan	1	1	nan	1	-6.06194	0.849182	-5.46147	nan	-6.6624	nan	nan	nan	-5.46147333586873;-6.662397560088943	-5.46147		-6.6624
Q9BV86_C195	Q9BV86	N-terminal Xaa-Pro-Lys N-methyltransferase 1	NTMT1	IIC*SAGLSLLAEER;IIC*SAGLSLLAEERQENLPDEIYHVYSFALR;RIIC*SAGLSLLAEER;RIIC*SAGLSLLAEERQENLPDEIYHVYSFALR	4	10	3_C[527.3213];3_C[521.3074];4_C[521.3074];4_C[527.3213]	4	C	1	527.3213;521.3074	3	3	1	1	1	4	1	4	0.0279754	0.31827	-0.333939	0.264241	0.153625	nan	nan	nan	-0.5065560625498254;-0.3089899630110736;-0.3588881248520457;-0.2867512121477736;0.26424056043712957;0.11071237034395798;0.19653729368911046;0.08568380839888619;0.3312064464722832	-0.333939	0.264241	0.153625
P23921_C492	P23921	Ribonucleoside-diphosphate reductase large subunit	RRM1	IIDINYYPVPEAC*LSNKR	1	4	13_C[521.3074];13_C[527.3213]	2	C	1	521.3074;527.3213	3	3	1	1	1	1	1	1	0.187328	0.172439	-0.00165546	0.336125	0.227514	nan	nan	nan	-0.0016554577139690219;0.33612514152470513;0.2275144451216477	-0.00165546	0.336125	0.227514
P78362_C320	P78362	SRSF protein kinase 2	SRPK2	IIEENITSAAPSNDQDGEYC*PEVK;KIIEENITSAAPSNDQDGEYC*PEVK	2	5	20_C[521.3074];20_C[527.3213];21_C[521.3074];21_C[527.3213]	4	C	1	521.3074;527.3213	2	2	1	nan	1	2	nan	2	-0.361835	0.621852	-0.801551	nan	0.0778809	nan	nan	nan	-0.6873768030046502;-0.9157253930493172;0.009743036529654955;0.14601872168755287	-0.801551		0.0778809
Q92945_C296	Q92945	Far upstream element-binding protein 2	KHSRP	IIGDPYKVQQAC*EMVMDILR;IIGDPYKVQQAC*EMVMDILRER	2	5	12_C[527.3213];12_C[521.3074]	2	C	1	527.3213;521.3074	2	2	1	nan	1	2	nan	2	-0.00789882	0.298878	-0.219238	nan	0.20344	nan	nan	nan	-0.16187954075517208;-0.27659562126717274;0.555396353497747;-0.14851648253707916	-0.219238		0.20344
Q93009_C961	Q93009	Ubiquitin carboxyl-terminal hydrolase 7	USP7	IIGVHQEDELLEC*LSPATSR	1	3	13_C[521.3074];13_C[527.3213]	2	C	1	521.3074;527.3213	2	2	1	nan	1	1	nan	1	-0.378107	0.368679	-0.638803	nan	-0.117412	nan	nan	nan	-0.6388028806047343;-0.11741179957160375	-0.638803		-0.117412
P04818_C180	P04818	Thymidylate synthase	TYMS	IIMC*AWNPR	1	4	4_C[521.3074];4_C[527.3213]	2	C	1	521.3074;527.3213	3	3	1	1	1	1	1	1	-0.56932	0.213692	-0.813993	-0.41932	-0.474646	nan	nan	nan	-0.8139932446138577;-0.41931968080869797;-0.4746458720238463	-0.813993	-0.41932	-0.474646
O00567_C211	O00567	Nucleolar protein 56	NOP56	IINDNATYC*R	1	2	9_C[527.3213];9_C[521.3074]	2	C	1	527.3213;521.3074	1	1	1	nan	nan	1	nan	nan	-0.549611	nan	-0.549611	nan	nan	nan	nan	nan	-0.549611	-0.549611
Q9P2D3_C1262	Q9P2D3	HEAT repeat-containing protein 5B	HEATR5B	IINLC*ENADQAHFDLALAR	1	3	5_C[527.3213];5_C[521.3074]	2	C	1	527.3213;521.3074	2	2	1	nan	1	1	nan	1	-0.335276	0.131061	-0.242602	nan	-0.42795	nan	nan	nan	-0.2426022584889628;-0.4279501287770819	-0.242602		-0.42795
A0A075B759_C62	A0A075B759	Peptidyl-prolyl cis-trans isomerase A-like 4E	PPIAL4E	IIPGFMC*QGGDFTR	1	3	7_C[527.3213];7_C[521.3074]	2	C	1	527.3213;521.3074	2	2	1	nan	1	1	nan	1	-0.0636286	0.228752	-0.225381	nan	0.0981237	nan	nan	nan	-0.22538091832929513;0.09812367023002001	-0.225381		0.0981237
P61978_C132	P61978	Heterogeneous nuclear ribonucleoprotein K	HNRNPK	IIPTLEEGLQLPSPTATSQLPLESDAVEC*LNYQHYK;KIIPTLEEGLQLPSPTATSQLPLESDAVEC*LNYQHYK	2	6	29_C[521.3074];29_C[527.3213];30_C[521.3074];30_C[527.3213]	4	C	1	521.3074;527.3213	3	3	1	1	1	2	1	2	-0.110659	0.48434	-0.040255	0.334626	-0.626348	nan	nan	nan	-0.07493893422584992;-0.0055709966660753354;0.3346257355485028;-1.553927743319285;0.30123222745418277	-0.040255	0.334626	-0.626348
P04406_C152_C156	P04406	Glyceraldehyde-3-phosphate dehydrogenase	GAPDH	IISNASC*TTNC*LAPLAK;VIISAPSADAPMFVMGVNHEKYDNSLKIISNASC*TTNC*LAPLAK	2	12	11_C[527.3213];7_C[527.3213];11_C[521.3074];7_C[521.3074];34_C[521.3074];38_C[527.3213];38_C[521.3074];34_C[527.3213]	8	C	1	527.3213;521.3074	3	3	1	1	1	2	1	2	-0.198072	0.65267	-0.94987	0.223407	0.132247	nan	nan	nan	-0.7843720011880569;-1.1153681820787127;0.22340731623408927;0.053482039451015526;0.21101111596615985	-0.94987	0.223407	0.132247
P04406_C152	P04406	Glyceraldehyde-3-phosphate dehydrogenase	GAPDH	IISNASC*TTNCLAPLAK;IISNASC*TTNCLAPLAKVIHDNFGIVEGLMTTVHAITATQK;VIISAPSADAPMFVMGVNHEKYDNSLKIISNASC*TTNCLAPLAK;YDNSLKIISNASC*TTNCLAPLAK	4	22	7_C[527.3213];7_C[521.3074];34_C[521.3074];34_C[527.3213];13_C[521.3074];13_C[527.3213]	6	C	1	527.3213;521.3074	3	3	1	1	1	9	3	9	0.112021	0.126989	-0.0327502	0.204584	0.16423	nan	nan	nan	-0.34788812849959494;-1.5200109593223823;-0.011045167102710658;0.07746689481863352;0.5273606983321991;-2.8652935600899783;0.2355932766929834;-0.032750166160401904;-0.49360342816047936;0.20458396624228642;0.20373766333155627;0.3035442896643098;0.12929584767880997;0.1642300090306734;-0.694508229713708;0.3480096238441189;0.028388700761227768;1.1200797966921359;1.1563145243196757;0.38405686531488886;0.13012982715234517	-0.0327502	0.204584	0.16423
P04406_C156	P04406	Glyceraldehyde-3-phosphate dehydrogenase	GAPDH	IISNASCTTNC*LAPLAK;IISNASCTTNC*LAPLAKVIHDNFGIVEGLMTTVHAITATQK;VIISAPSADAPMFVMGVNHEKYDNSLKIISNASCTTNC*LAPLAK;YDNSLKIISNASCTTNC*LAPLAK	4	13	11_C[527.3213];11_C[521.3074];38_C[527.3213];38_C[521.3074];17_C[521.3074];17_C[527.3213]	6	C	1	527.3213;521.3074	3	3	1	1	1	5	3	4	0.0847517	0.233888	-0.184846	0.233396	0.205705	nan	nan	nan	-0.18484560701131597;-0.5166106659959797;-0.28773169240587787;0.1246826488201809;0.07746689481863352;0.23339555810544726;0.8161776183222598;0.19610980429452604;-0.19136432671670606;0.0634006618755204;0.43501182718132414;0.3480096238441189	-0.184846	0.233396	0.205705
Q15723_C470	Q15723	ETS-related transcription factor Elf-2	ELF2	IITIPATQLAQC*QLQTK	1	2	12_C[527.3213];12_C[521.3074]	2	C	1	527.3213;521.3074	1	1	1	nan	nan	1	nan	nan	-0.504957	nan	-0.504957	nan	nan	nan	nan	nan	-0.504957	-0.504957
Q9UET6_C238	Q9UET6	Putative tRNA (cytidine(32)/guanosine(34)-2'-O)-methyltransferase	FTSJ1	IIVPFVTC*GDLSSYDSDR	1	2	8_C[521.3074];8_C[527.3213]	2	C	1	521.3074;527.3213	1	1	1	nan	nan	1	nan	nan	-0.760031	nan	-0.760031	nan	nan	nan	nan	nan	-0.760031	-0.760031
Q6P2E9_C238	Q6P2E9	Enhancer of mRNA-decapping protein 4	EDC4	IIWC*PFIPEESEDCCEESSPTVALLHEDRAEVWDLDMLR	1	2	4_C[521.3074];4_C[527.3213]	2	C	1	521.3074;527.3213	1	1	1	nan	nan	1	nan	nan	-0.171722	nan	-0.171722	nan	nan	nan	nan	nan	-0.171722	-0.171722
O60306_C449	O60306	RNA helicase aquarius	AQR	IIWDENIVPTEYYSGEGC*LALPK	1	2	18_C[527.3213];18_C[521.3074]	2	C	1	527.3213;521.3074	1	1	1	nan	nan	1	nan	nan	-0.408325	nan	-0.408325	nan	nan	nan	nan	nan	-0.408325	-0.408325
P60174_C255	P60174	Triosephosphate isomerase	TPI1	IIYGGSVTGATC*K	1	2	12_C[527.3213];12_C[521.3074]	2	C	1	527.3213;521.3074	1	1	1	nan	nan	1	nan	nan	-0.88685	nan	-0.88685	nan	nan	nan	nan	nan	-0.88685	-0.88685
Q14202_C1106	Q14202	Zinc finger MYM-type protein 3	ZMYM3	IKEDILAC*SAAELNYGLAQFVR	1	3	8_C[521.3074];8_C[527.3213]	2	C	1	521.3074;527.3213	2	2	1	nan	1	1	nan	1	-0.338345	0.0601913	-0.380907	nan	-0.295783	nan	nan	nan	-0.38090653356858833;-0.29578319972973127	-0.380907		-0.295783
Q14139_C1002	Q14139	Ubiquitin conjugation factor E4 A	UBE4A	IKSLADLQQQEEETYADACDEFLDPIMSTLMC*DPVVLPSSR;SLADLQQQEEETYADACDEFLDPIMSTLMC*DPVVLPSSR	2	3	32_C[527.3213];32_C[521.3074];30_C[521.3074];30_C[527.3213]	4	C	1	527.3213;521.3074	1	1	1	nan	nan	2	nan	nan	1.00599	nan	1.00599	nan	nan	nan	nan	nan	1.6578146352525238;0.35415829684784267	1.00599
Q14139_C1002_C989	Q14139	Ubiquitin conjugation factor E4 A	UBE4A	IKSLADLQQQEEETYADAC*DEFLDPIMSTLMC*DPVVLPSSR;SLADLQQQEEETYADAC*DEFLDPIMSTLMC*DPVVLPSSR	2	10	19_C[527.3213];32_C[527.3213];32_C[521.3074];19_C[521.3074];30_C[527.3213];17_C[521.3074];30_C[521.3074];17_C[527.3213]	8	C	1	527.3213;521.3074	2	2	1	nan	1	2	nan	2	0.398749	1.75047	-0.839023	nan	1.63652	nan	nan	nan	-0.6919409125316252;-0.9861055259611282;0.3350642685561693;2.937979706136262	-0.839023		1.63652
Q96G03_C573	Q96G03	Phosphoglucomutase-2	PGM2	IKYYAELC*APPGNSDPEQLKK	1	3	8_C[521.3074];8_C[527.3213]	2	C	1	521.3074;527.3213	2	2	1	nan	1	1	nan	1	-1.05687	0.950711	-0.384618	nan	-1.72913	nan	nan	nan	-0.38461810596406965;-1.7291268339760875	-0.384618		-1.72913
P35241_C284	P35241	Radixin	RDX	ILALC*MGNHELYMR	1	3	5_C[527.3213];5_C[521.3074]	2	C	1	527.3213;521.3074	2	2	1	nan	1	1	nan	1	-0.294748	0.399079	-0.57694	nan	-0.0125569	nan	nan	nan	-0.5769395021488736;-0.012556852431467272	-0.57694		-0.0125569
P27708_C183	P27708	CAD protein	CAD	ILALDC*GLKYNQIR	1	3	6_C[527.3213];6_C[521.3074]	2	C	1	527.3213;521.3074	2	2	1	nan	1	1	nan	1	-0.390308	0.505233	-0.747561	nan	-0.0330539	nan	nan	nan	-0.7475613633903594;-0.03305394374598794	-0.747561		-0.0330539
Q9Y5Y2_C269	Q9Y5Y2	Cytosolic Fe-S cluster assembly factor NUBP2	NUBP2	ILDATPAC*LP	1	4	8_C[521.3074];8_C[527.3213]	2	C	1	521.3074;527.3213	3	3	1	1	1	1	1	1	-0.0409404	0.114251	-0.172866	0.0248231	0.0252214	nan	nan	nan	-0.17286579355785117;0.024823137600709526;0.025221361642305325	-0.172866	0.0248231	0.0252214
Q14008_C1795	Q14008	Cytoskeleton-associated protein 5	CKAP5	ILDHLTMIDNKNESELEAHLC*R	1	4	21_C[521.3074];21_C[527.3213]	2	C	1	521.3074;527.3213	2	2	1	nan	1	2	nan	1	0.0755301	0.224478	-0.0831996	nan	0.23426	nan	nan	nan	-0.5617658953365814;0.3953666445149535;0.23425990893707463	-0.0831996		0.23426
Q14151_C225	Q14151	Scaffold attachment factor B2	SAFB2	ILDILGETC*K;ILDILGETC*KSEPVKEESSELEQPFAQDTSSVGPDR	2	5	9_C[527.3213];9_C[521.3074]	2	C	1	527.3213;521.3074	2	2	1	nan	1	2	nan	2	-0.608947	0.849113	-1.20936	nan	-0.00853365	nan	nan	nan	-1.845535699624218;-0.5731850057583332;-0.15167630609423918;0.1346089995207	-1.20936		-0.00853365
P07237_C312	P07237	Protein disulfide-isomerase	P4HB	ILEFFGLKKEEC*PAVR	1	3	12_C[527.3213];12_C[521.3074]	2	C	1	527.3213;521.3074	2	2	1	nan	1	1	nan	1	-0.154142	0.482182	-0.495096	nan	0.186812	nan	nan	nan	-0.49509592927072715;0.18681170931555344	-0.495096		0.186812
Q96F86_C91	Q96F86	Enhancer of mRNA-decapping protein 3	EDC3	ILEIPGPGDNQHFGDLHQTELGPSGAGC*QVGINQNGTGK	1	3	28_C[521.3074];28_C[527.3213]	2	C	1	521.3074;527.3213	2	2	1	nan	1	1	nan	1	0.110625	0.326708	-0.120393	nan	0.341643	nan	nan	nan	-0.12039254010695481;0.3416426040882512	-0.120393		0.341643
P29084_C208	P29084	Transcription initiation factor IIE subunit beta	GTF2E2	ILFFNDKSC*QFSVDEEFQKLWR	1	3	9_C[527.3213];9_C[521.3074]	2	C	1	527.3213;521.3074	2	2	1	nan	1	1	nan	1	0.572542	0.363541	0.31548	nan	0.829605	nan	nan	nan	0.3154799039156313;0.8296047751122148	0.31548		0.829605
Q9GZR2_C382	Q9GZR2	RNA exonuclease 4	REXO4	ILGLQVQQAEHC*SIQDAQAAMR	1	3	12_C[527.3213];12_C[521.3074]	2	C	1	527.3213;521.3074	2	2	1	nan	1	1	nan	1	0.163095	0.0396198	0.19111	nan	0.13508	nan	nan	nan	0.19111043473423242;0.1350795350219323	0.19111		0.13508
P53004_C293	P53004	Biliverdin reductase A	BLVRA	ILHCLGLAEEIQKYCC*SRK	1	3	16_C[521.3074];16_C[527.3213]	2	C	1	521.3074;527.3213	2	2	1	nan	1	1	nan	1	-0.115493	0.446622	-0.431303	nan	0.200317	nan	nan	nan	-0.4313025494818058;0.20031659071266153	-0.431303		0.200317
Q9H4L7_C407	Q9H4L7	SWI/SNF-related matrix-associated actin-dependent regulator of chromatin subfamily A containing DEAD/H box 1	SMARCAD1	ILHFLQDASIGELTLIPQC*SQK;ILHFLQDASIGELTLIPQC*SQKK	2	5	19_C[527.3213];19_C[521.3074]	2	C	1	527.3213;521.3074	2	2	1	nan	1	2	nan	2	-0.203569	0.406102	-0.490727	nan	0.0835884	nan	nan	nan	-0.5773927571410858;-0.4040611203617958;-0.013391561889569725;0.1805682900354283	-0.490727		0.0835884
O95239_C1171	O95239	Chromosome-associated kinesin KIF4A	KIF4A	ILKEMC*DVEQVLSK	1	3	6_C[527.3213];6_C[521.3074]	2	C	1	527.3213;521.3074	2	2	1	nan	1	1	nan	1	-0.389159	0.48242	-0.730282	nan	-0.0480364	nan	nan	nan	-0.7302816033616235;-0.0480363530731882	-0.730282		-0.0480364
Q16566_C257	Q16566	Calcium/calmodulin-dependent protein kinase type IV	CAMK4	ILNC*EYYFISPWWDEVSLNAK	1	2	4_C[521.3074];4_C[527.3213]	2	C	1	521.3074;527.3213	1	1	1	nan	nan	1	nan	nan	-0.192029	nan	-0.192029	nan	nan	nan	nan	nan	-0.192029	-0.192029
P21964_C83	P21964	Catechol O-methyltransferase	COMT	ILNHVLQHAEPGNAQSVLEAIDTYC*EQKEWAMNVGDKK	1	3	25_C[527.3213];25_C[521.3074]	2	C	1	527.3213;521.3074	2	2	1	nan	1	1	nan	1	0.450557	0.10305	0.523424	nan	0.37769	nan	nan	nan	0.523424362481683;0.3776899207762794	0.523424		0.37769
Q86Y56_C365	Q86Y56	Dynein assembly factor 5; axonemal	DNAAF5	ILPALC*HDITDWVVGTR	1	3	6_C[527.3213];6_C[521.3074]	2	C	1	527.3213;521.3074	2	2	1	nan	1	1	nan	1	-0.283109	0.438817	-0.593399	nan	0.0271813	nan	nan	nan	-0.5933990928828002;0.02718129977929674	-0.593399		0.0271813
Q8WVC0_C530	Q8WVC0	RNA polymerase-associated protein LEO1	LEO1	ILPMAGRDPEC*QR	1	3	11_C[527.3213];11_C[521.3074]	2	C	1	527.3213;521.3074	2	2	1	nan	1	1	nan	1	-0.470985	0.557705	-0.865342	nan	-0.0766276	nan	nan	nan	-0.8653416528358308;-0.0766276262132017	-0.865342		-0.0766276
P23368_C120	P23368	NAD-dependent malic enzyme; mitochondrial	ME2	ILQDDIESLMPIVYTPTVGLAC*SQYGHIFR	1	3	22_C[521.3074];22_C[527.3213]	2	C	1	521.3074;527.3213	2	2	1	nan	1	1	nan	1	0.104642	0.110469	0.0265282	nan	0.182755	nan	nan	nan	0.02652821470852683;0.1827552631389029	0.0265282		0.182755
Q8TAG9_C28	Q8TAG9	Exocyst complex component 6	EXOC6	ILQEIESTDTAC*VGPTLR	1	2	12_C[527.3213];12_C[521.3074]	2	C	1	527.3213;521.3074	1	1	1	nan	nan	1	nan	nan	-0.459205	nan	-0.459205	nan	nan	nan	nan	nan	-0.459205	-0.459205
P15311_C284	P15311	Ezrin	EZR	ILQLC*MGNHELYMR	1	2	5_C[527.3213];5_C[521.3074]	2	C	1	527.3213;521.3074	1	1	1	nan	nan	1	nan	nan	-1.19666	nan	-1.19666	nan	nan	nan	nan	nan	-1.19666	-1.19666
P55347_C326	P55347	Homeobox protein PKNOX1	PKNOX1	ILQPMLDSSC*SETPK	1	3	10_C[521.3074];10_C[527.3213]	2	C	1	521.3074;527.3213	2	2	1	nan	1	1	nan	1	-0.403299	0.15302	-0.295098	nan	-0.511501	nan	nan	nan	-0.29509796949117995;-0.5115006845750809	-0.295098		-0.511501
Q6FI81_C92	Q6FI81	Anamorsin	CIAPIN1	ILRPGGC*LFLKEPVETAVDNNSK	1	2	7_C[527.3213];7_C[521.3074]	2	C	1	527.3213;521.3074	1	1	1	nan	nan	1	nan	nan	-0.44784	nan	-0.44784	nan	nan	nan	nan	nan	-0.44784	-0.44784
Q92888_C815	Q92888	Rho guanine nucleotide exchange factor 1	ARHGEF1	ILSDLLPFC*RPGPEGQLAATALR;ILSDLLPFC*RPGPEGQLAATALRK	2	5	9_C[527.3213];9_C[521.3074]	2	C	1	527.3213;521.3074	2	2	1	nan	1	2	nan	2	-0.302571	0.430637	-0.607078	nan	0.00193509	nan	nan	nan	-0.5933034751008243;-0.6208515729469661;-0.043853504520688556;0.04772369411757133	-0.607078		0.00193509
Q709C8_C1372	Q709C8	Vacuolar protein sorting-associated protein 13C	VPS13C	ILTENLC*EGTEDLDKVKPR	1	3	7_C[527.3213];7_C[521.3074]	2	C	1	527.3213;521.3074	2	2	1	nan	1	1	nan	1	-0.344038	0.315738	-0.567298	nan	-0.120778	nan	nan	nan	-0.5672984368668087;-0.12077789634789982	-0.567298		-0.120778
Q9UPN7_C455	Q9UPN7	Serine/threonine-protein phosphatase 6 regulatory subunit 1	PPP6R1	ILTSWEENDRVQC*AGGPR	1	4	13_C[521.3074];13_C[527.3213]	2	C	1	521.3074;527.3213	3	3	1	1	1	1	1	1	-0.261061	0.378764	-0.650902	-0.237837	0.105557	nan	nan	nan	-0.6509019806595787;-0.23783667088675534;0.10555656479684461	-0.650902	-0.237837	0.105557
P04083_C343	P04083	Annexin A1	ANXA1	ILVALC*GGN	1	3	6_C[527.3213];6_C[521.3074]	2	C	1	527.3213;521.3074	2	2	1	nan	1	1	nan	1	-0.271077	0.283308	-0.471406	nan	-0.0707476	nan	nan	nan	-0.4714061524720708;-0.07074755202943075	-0.471406		-0.0707476
Q5VVQ6_C97	Q5VVQ6	Ubiquitin thioesterase OTU1	YOD1	ILVGYPPEC*LDLSNGDTILEDLPIQSGDMLIIEEDQTRPR	1	3	9_C[527.3213];9_C[521.3074]	2	C	1	527.3213;521.3074	2	2	1	nan	1	1	nan	1	0.450921	0.687184	-0.0349919	nan	0.936834	nan	nan	nan	-0.03499186577283464;0.9368336237362579	-0.0349919		0.936834
Q14155_C560	Q14155	Rho guanine nucleotide exchange factor 7	ARHGEF7	ILVSC*NNQQDLQEWVEHLQK	1	2	5_C[527.3213];5_C[521.3074]	2	C	1	527.3213;521.3074	1	1	1	nan	nan	1	nan	nan	-0.673426	nan	-0.673426	nan	nan	nan	nan	nan	-0.673426	-0.673426
P06400_C853	P06400	Retinoblastoma-associated protein	RB1	ILVSIGESFGTSEKFQKINQMVC*NSDR;INQMVC*NSDR	2	7	23_C[521.3074];23_C[527.3213];6_C[527.3213];6_C[521.3074]	4	C	1	521.3074;527.3213	3	3	1	1	1	2	1	3	-0.0954002	0.55383	-0.733074	0.265348	0.181526	nan	nan	nan	-1.0509595890485275;-0.4151888519505055;0.26534763743994033;-0.12539352138952317;0.18152612032986656;0.2328151084510179	-0.733074	0.265348	0.181526
Q99613_C481	Q99613	Eukaryotic translation initiation factor 3 subunit C	EIF3C	IMQNTDPHSQEYVEHLKDEAQVC*AIIER	1	2	23_C[521.3074];23_C[527.3213]	2	C	1	521.3074;527.3213	1	1	1	nan	nan	1	nan	nan	-0.2881	nan	-0.2881	nan	nan	nan	nan	nan	-0.2881	-0.2881
Q99832_C511	Q99832	T-complex protein 1 subunit eta	CCT7	INALTAASEAAC*LIVSVDETIKNPR	1	3	12_C[527.3213];12_C[521.3074]	2	C	1	527.3213;521.3074	2	2	1	nan	1	1	nan	1	-0.277523	0.217966	-0.431649	nan	-0.123398	nan	nan	nan	-0.4316487235471683;-0.12339774209076859	-0.431649		-0.123398
Q9BZV1_C210	Q9BZV1	UBX domain-containing protein 6	UBXN6	INC*LEGTHEFFEAIGFQK	1	2	3_C[527.3213];3_C[521.3074]	2	C	1	527.3213;521.3074	1	1	1	nan	nan	1	nan	nan	0.734407	nan	0.734407	nan	nan	nan	nan	nan	0.734407	0.734407
Q52LJ0_C216	Q52LJ0	Protein FAM98B	FAM98B	INDALSC*EYECR	1	4	7_C[527.3213];7_C[521.3074]	2	C	1	527.3213;521.3074	3	3	1	1	1	1	1	1	-0.0908631	0.213382	-0.322347	0.0979773	-0.0482197	nan	nan	nan	-0.32234693203372944;0.09797728849848056;-0.048219682120083575	-0.322347	0.0979773	-0.0482197
Q9H078_C572	Q9H078	Caseinolytic peptidase B protein homolog	CLPB	INEIVYFLPFC*HSELIQLVNK	1	2	11_C[527.3213];11_C[521.3074]	2	C	1	527.3213;521.3074	1	1	1	nan	nan	1	nan	nan	-0.294531	nan	-0.294531	nan	nan	nan	nan	nan	-0.294531	-0.294531
Q15366_C54	Q15366	Poly(rC)-binding protein 2	PCBP2	INISEGNC*PER;INISEGNC*PERIITLAGPTNAIFK	2	6	8_C[521.3074];8_C[527.3213]	2	C	1	521.3074;527.3213	3	3	1	1	1	2	1	2	-0.0513147	0.378623	-0.475093	0.253657	0.0674918	nan	nan	nan	-0.4886783982022824;-0.4615067266125361;0.2536566502205108;0.10456196349134841;0.030421638570887317	-0.475093	0.253657	0.0674918
Q15365_C54	Q15365	Poly(rC)-binding protein 1	PCBP1	INISEGNC*PERIITLTGPTNAIFK	1	3	8_C[521.3074];8_C[527.3213]	2	C	1	521.3074;527.3213	2	2	1	nan	1	1	nan	1	-0.0615396	0.272003	-0.253875	nan	0.130796	nan	nan	nan	-0.2538749575460046;0.13079582806907727	-0.253875		0.130796
P60891_C265	P60891	Ribose-phosphate pyrophosphokinase 1	PRPS1	INNAC*FEAVVVTNTIPQEDKMK	1	2	5_C[527.3213];5_C[521.3074]	2	C	1	527.3213;521.3074	1	1	1	nan	nan	1	nan	nan	-0.662668	nan	-0.662668	nan	nan	nan	nan	nan	-0.662668	-0.662668
Q13370_C410	Q13370	cGMP-inhibited 3';5'-cyclic phosphodiesterase B	PDE3B	INPLTPFPGFYPC*SEIEDPAEKGDR	1	2	13_C[521.3074];13_C[527.3213]	2	C	1	521.3074;527.3213	1	1	1	nan	nan	1	nan	nan	0.0729245	nan	0.0729245	nan	nan	nan	nan	nan	0.0729245	0.0729245
P18621_C144	P18621	60S ribosomal protein L17	RPL17	INPYMSSPC*HIEMILTEK;INPYMSSPC*HIEMILTEKEQIVPKPEEEVAQK	2	14	9_C[527.3213];9_C[521.3074]	2	C	1	527.3213;521.3074	3	3	1	1	1	6	1	6	0.0155316	0.303279	-0.334317	0.203966	0.176946	nan	nan	nan	-0.2854405580666683;-0.3513737240324272;-4.321928094887363;-2.3944034943243895;-0.31726076304199935;-0.19211282152609696;0.20396582490482482;0.06394289406396161;0.16953435684955462;-4.321928094887363;4.321928094887363;0.6364068191878678;0.18435830406259357	-0.334317	0.203966	0.176946
Q16666_C679	Q16666	Gamma-interferon-inducible protein 16	IFI16	INQLC*SQTK	1	4	5_C[527.3213];5_C[521.3074]	2	C	1	527.3213;521.3074	3	3	1	1	1	1	1	1	-0.15124	0.420057	-0.591583	0.24506	-0.107198	nan	nan	nan	-0.5915826603332435;0.24506041302542617;-0.10719836806469389	-0.591583	0.24506	-0.107198
Q9ULX6_C128	Q9ULX6	A-kinase anchor protein 8-like	AKAP8L	INQRLDMVPHLETDMMQGGVYGSGGERYDSYESC*DSR	1	3	34_C[521.3074];34_C[527.3213]	2	C	1	521.3074;527.3213	2	2	1	nan	1	1	nan	1	-0.288763	0.0805907	-0.34575	nan	-0.231777	nan	nan	nan	-0.3457495645708366;-0.2317771011346532	-0.34575		-0.231777
P78527_C1904	P78527	DNA-dependent protein kinase catalytic subunit	PRKDC	INQVFHGSC*ITEGNELTK	1	3	9_C[527.3213];9_C[521.3074]	2	C	1	527.3213;521.3074	2	2	1	nan	1	1	nan	1	-0.148481	0.244088	-0.321077	nan	0.024116	nan	nan	nan	-0.3210771177817065;0.02411600218567068	-0.321077		0.024116
P52306_C85	P52306	Rap1 GTPase-GDP dissociation stimulator 1	RAP1GDS1	IPC*VDAGLISPLVQLLNSKDQEVLLQTGR	1	3	3_C[527.3213];3_C[521.3074]	2	C	1	527.3213;521.3074	2	2	1	nan	1	1	nan	1	0.0866857	0.347853	-0.159284	nan	0.332655	nan	nan	nan	-0.1592837259067258;0.33265505590142286	-0.159284		0.332655
P11182_C279	P11182	Lipoamide acyltransferase component of branched-chain alpha-keto acid dehydrogenase complex; mitochondrial	DBT	IPHFGYC*DEIDLTELVK	1	2	7_C[527.3213];7_C[521.3074]	2	C	1	527.3213;521.3074	1	1	1	nan	nan	1	nan	nan	0.287091	nan	0.287091	nan	nan	nan	nan	nan	0.287091	0.287091
P45974_C195	P45974	Ubiquitin carboxyl-terminal hydrolase 5	USP5	IPPC*GWK	1	2	4_C[521.3074];4_C[527.3213]	2	C	1	521.3074;527.3213	1	1	1	nan	nan	1	nan	nan	-0.27957	nan	-0.27957	nan	nan	nan	nan	nan	-0.27957	-0.27957
Q15154_C783	Q15154	Pericentriolar material 1 protein	PCM1	IQALQTACPDLQLSAASVGNC*PTKK	1	2	21_C[521.3074];21_C[527.3213]	2	C	1	521.3074;527.3213	1	1	1	nan	nan	1	nan	nan	0.20667	nan	0.20667	nan	nan	nan	nan	nan	0.20667	0.20667
P52306_C64	P52306	Rap1 GTPase-GDP dissociation stimulator 1	RAP1GDS1	IQASGILQLFASLLTPQSSC*K	1	3	20_C[521.3074];20_C[527.3213]	2	C	1	521.3074;527.3213	2	2	1	nan	1	1	nan	1	0.801368	1.52973	-0.280317	nan	1.88305	nan	nan	nan	-0.2803170652553001;1.8830538836474835	-0.280317		1.88305
Q96EY8_C132	Q96EY8	Cob(I)yrinic acid a;c-diamide adenosyltransferase; mitochondrial	MMAB	IQCTLQDVGSALATPC*SSAR	1	3	16_C[521.3074];16_C[527.3213]	2	C	1	521.3074;527.3213	2	2	1	nan	1	1	nan	1	-0.0776203	0.440896	-0.389381	nan	0.23414	nan	nan	nan	-0.38938074111391774;0.2341401612028494	-0.389381		0.23414
Q14974_C585	Q14974	Importin subunit beta-1	KPNB1	IQFNDLQSLLC*ATLQNVLR	1	2	11_C[527.3213];11_C[521.3074]	2	C	1	527.3213;521.3074	1	1	1	nan	nan	1	nan	nan	-0.251324	nan	-0.251324	nan	nan	nan	nan	nan	-0.251324	-0.251324
P14866_C521	P14866	Heterogeneous nuclear ribonucleoprotein L	HNRNPL	IQHPSNVLHFFNAPLEVTEENFFEIC*DELGVK;IQHPSNVLHFFNAPLEVTEENFFEIC*DELGVKRPSSVK	2	4	26_C[521.3074];26_C[527.3213]	2	C	1	521.3074;527.3213	2	2	1	nan	1	2	nan	1	0.329381	0.924228	-0.324147	nan	0.982909	nan	nan	nan	-0.2877461117207169;-0.3605480974406516;0.9829090950344203	-0.324147		0.982909
O75179_C906	O75179	Ankyrin repeat domain-containing protein 17	ANKRD17	IQLQQQQQQSC*QHLGLLTPVGVGEQLSEGDYAR	1	3	11_C[527.3213];11_C[521.3074]	2	C	1	527.3213;521.3074	2	2	1	nan	1	1	nan	1	0.0515135	0.180493	-0.0761142	nan	0.179141	nan	nan	nan	-0.07611418451560593;0.17914113612747393	-0.0761142		0.179141
Q7Z3K3_C1267	Q7Z3K3	Pogo transposable element with ZNF domain	POGZ	IQPLDVC*IKR	1	2	7_C[527.3213];7_C[521.3074]	2	C	1	527.3213;521.3074	1	1	1	nan	nan	1	nan	nan	-0.462888	nan	-0.462888	nan	nan	nan	nan	nan	-0.462888	-0.462888
P07384_C417	P07384	Calpain-1 catalytic subunit	CAPN1	IRLDETDDPDDYGDRESGC*SFVLALMQK	1	3	19_C[527.3213];19_C[521.3074]	2	C	1	527.3213;521.3074	2	2	1	nan	1	1	nan	1	-0.23612	0.388628	-0.510922	nan	0.0386816	nan	nan	nan	-0.510921839277339;0.038681589235718725	-0.510922		0.0386816
P50749_C90	P50749	Ras association domain-containing protein 2	RASSF2	IRPPPSSSSWHSGC*NLGAQGTTLKPLTVPK	1	3	14_C[527.3213];14_C[521.3074]	2	C	1	527.3213;521.3074	2	2	1	nan	1	1	nan	1	0.187264	0.215435	0.0349286	nan	0.339599	nan	nan	nan	0.03492856314394574;0.33959926861101963	0.0349286		0.339599
Q15398_C592	Q15398	Disks large-associated protein 5	DLGAP5	IRQEEC*AETAVSVIPK	1	3	6_C[527.3213];6_C[521.3074]	2	C	1	527.3213;521.3074	2	2	1	nan	1	1	nan	1	-1.05642	0.0183317	-1.04346	nan	-1.06938	nan	nan	nan	-1.0434573142990784;-1.069382209429316	-1.04346		-1.06938
Q5SW79_C1049	Q5SW79	Centrosomal protein of 170 kDa	CEP170	IRQPSVDLTDDDQTSSVPHSAISDIMSSDQETYSC*KPHGR	1	3	35_C[521.3074];35_C[527.3213]	2	C	1	521.3074;527.3213	2	2	1	nan	1	1	nan	1	0.1213	0.736119	-0.399215	nan	0.641815	nan	nan	nan	-0.3992151710629534;0.6418146189355676	-0.399215		0.641815
Q96RU3_C609	Q96RU3	Formin-binding protein 1	FNBP1	IRRNEDEEGYVPTSYVEVC*LDK;NEDEEGYVPTSYVEVC*LDKNAK;NEDEEGYVPTSYVEVC*LDKNAKDS;RNEDEEGYVPTSYVEVC*LDK;RNEDEEGYVPTSYVEVC*LDKNAK	5	12	19_C[527.3213];19_C[521.3074];16_C[521.3074];16_C[527.3213];17_C[521.3074];17_C[527.3213]	6	C	1	527.3213;521.3074	3	3	1	1	1	5	2	4	0.310362	0.446165	-0.153114	0.736921	0.347279	nan	nan	nan	-0.2653795745104249;0.1382307019899758;-0.4076070664564445;0.24437617585085455;-0.15311418228509813;1.1591682639781442;0.3146742351497596;0.6380111540136427;0.5301225561895707;0.16443527915207387;0.016325846910612313	-0.153114	0.736921	0.347279
Q00535_C290	Q00535	Cyclin-dependent-like kinase 5	CDK5	ISAEEALQHPYFSDFC*PP	1	3	16_C[521.3074];16_C[527.3213]	2	C	1	521.3074;527.3213	2	2	1	nan	1	1	nan	1	-0.00463275	0.276175	-0.199918	nan	0.190653	nan	nan	nan	-0.1999181981876513;0.19065270267772438	-0.199918		0.190653
Q9NPJ6_C162	Q9NPJ6	Mediator of RNA polymerase II transcription subunit 4	MED4	ISASNAVC*APLTWVPGDPR	1	3	8_C[521.3074];8_C[527.3213]	2	C	1	521.3074;527.3213	2	2	1	nan	1	1	nan	1	-0.0633649	0.34095	-0.304453	nan	0.177723	nan	nan	nan	-0.3044526634802665;0.17772290843754845	-0.304453		0.177723
Q6P1Q9_C171	Q6P1Q9	Methyltransferase-like protein 2B	METTL2B	ISDLEIC*ADEFPGSSATYR	1	3	7_C[527.3213];7_C[521.3074]	2	C	1	527.3213;521.3074	2	2	1	nan	1	1	nan	1	-0.347824	0.28237	-0.547489	nan	-0.148158	nan	nan	nan	-0.5474894026797026;-0.14815795098198167	-0.547489		-0.148158
P30101_C57	P30101	Protein disulfide-isomerase A3	PDIA3	ISDTGSAGLMLVEFFAPWC*GHCK;ISDTGSAGLMLVEFFAPWC*GHCKR;ISDTGSAGLMLVEFFAPWC*GHCKRLAPEYEAAATR	3	16	19_C[527.3213];19_C[521.3074]	2	C	1	527.3213;521.3074	3	3	1	1	1	6	1	8	1.52293	2.44279	-0.178951	4.32193	0.425804	nan	nan	nan	-0.18748111530239686;-0.17042105844714633;-0.5783348773576732;-0.1605490178595061;-0.16304193468466102;-0.27075406052000417;4.321928094887363;0.7987665316362502;0.13920627246342002;0.13846215349518137;1.3462711070160658;0.5458722064494422;-0.08298639811634725;0.5986620536419889;0.3057361408927809	-0.178951	4.32193	0.425804
P30101_C57_C60	P30101	Protein disulfide-isomerase A3	PDIA3	ISDTGSAGLMLVEFFAPWC*GHC*K;ISDTGSAGLMLVEFFAPWC*GHC*KR;ISDTGSAGLMLVEFFAPWC*GHC*KRLAPEYEAAATR	3	22	22_C[521.3074];19_C[527.3213];22_C[527.3213];19_C[521.3074]	4	C	1	521.3074;527.3213	2	2	1	nan	1	5	nan	5	-0.147693	0.262279	-0.333152	nan	0.0377664	nan	nan	nan	-0.3114823738334507;-0.3331519824216287;-0.9655522933451959;-0.32230776106125303;-0.5407083507605857;0.031235762577967518;-1.0083197845033667;0.32727808063957115;0.037766368993363705;0.9150012039196851	-0.333152		0.0377664
P30101_C60	P30101	Protein disulfide-isomerase A3	PDIA3	ISDTGSAGLMLVEFFAPWCGHC*KR	1	4	22_C[521.3074];22_C[527.3213]	2	C	1	521.3074;527.3213	3	3	1	1	1	1	1	1	0.0437493	0.386965	-0.393631	0.341598	0.183281	nan	nan	nan	-0.3936309361034141;0.34159835908547964;0.18328054310239475	-0.393631	0.341598	0.183281
P41252_C526	P41252	Isoleucine--tRNA ligase; cytoplasmic	IARS	ISEVFDC*WFESGSMPYAQVHYPFENK;ISEVFDC*WFESGSMPYAQVHYPFENKR	2	8	7_C[527.3213];7_C[521.3074]	2	C	1	527.3213;521.3074	3	3	1	1	1	3	1	3	0.0854571	0.267836	-0.217542	0.29062	0.183293	nan	nan	nan	-0.194778354765139;-0.2175420169042774;-0.41577801728023434;0.29062019711582787;-0.015305232795700691;0.21378342684812232;0.18329311462549583	-0.217542	0.29062	0.183293
O43242_C483	O43242	26S proteasome non-ATPase regulatory subunit 3	PSMD3	ISFC*LDIHNMSVK	1	3	4_C[521.3074];4_C[527.3213]	2	C	1	521.3074;527.3213	2	2	1	nan	1	1	nan	1	-0.297714	0.356843	-0.55004	nan	-0.0453882	nan	nan	nan	-0.5500404425094865;-0.0453882393526096	-0.55004		-0.0453882
Q13547_C408	Q13547	Histone deacetylase 1	HDAC1	ISIC*SSDKR	1	4	4_C[521.3074];4_C[527.3213]	2	C	1	521.3074;527.3213	3	3	1	1	1	1	1	1	-0.428686	0.139768	-0.548826	-0.275289	-0.461944	nan	nan	nan	-0.5488263749760334;-0.27528892106243313;-0.4619438377237467	-0.548826	-0.275289	-0.461944
P27707_C45	P27707	Deoxycytidine kinase	DCK	ISIEGNIAAGKSTFVNILKQLC*EDWEVVPEPVAR;QLC*EDWEVVPEPVAR;STFVNILKQLC*EDWEVVPEPVAR	3	6	22_C[521.3074];22_C[527.3213];3_C[527.3213];3_C[521.3074];11_C[527.3213];11_C[521.3074]	6	C	1	521.3074;527.3213	2	2	1	nan	1	3	nan	2	-0.220532	0.499016	-0.573389	nan	0.132325	nan	nan	nan	-0.5733894656242766;-0.7602236234864428;-0.30854117489872057;0.11733380534981311;0.14731658134319567	-0.573389		0.132325
Q9NQY0_C72	Q9NQY0	Bridging integrator 3	BIN3	ISLDLLSNPLC*EQDQDLLNMVTALDTAMK	1	2	11_C[527.3213];11_C[521.3074]	2	C	1	527.3213;521.3074	1	1	1	nan	nan	1	nan	nan	0.276796	nan	0.276796	nan	nan	nan	nan	nan	0.276796	0.276796
Q9BQ69_C186	Q9BQ69	O-acetyl-ADP-ribose deacetylase MACROD1	MACROD1	ISLLRSDITKLEVDAIVNAANSSLLGGGGVDGC*IHR;SDITKLEVDAIVNAANSSLLGGGGVDGC*IHR	2	6	33_C[527.3213];33_C[521.3074];28_C[521.3074];28_C[527.3213]	4	C	1	527.3213;521.3074	3	3	1	1	1	2	1	2	0.235036	0.259274	-0.0600648	0.338882	0.42629	nan	nan	nan	0.19347362437232915;-0.313603297226751;0.33888161520983784;0.6469217613665983;0.20565799158977777	-0.0600648	0.338882	0.42629
Q2NL82_C126	Q2NL82	Pre-rRNA-processing protein TSR1 homolog	TSR1	ISLPEAMQLLQDRDTGTVHLNELGNTQNFMLLC*PR	1	3	33_C[527.3213];33_C[521.3074]	2	C	1	527.3213;521.3074	2	2	1	nan	1	1	nan	1	0.150094	0.201262	0.00778032	nan	0.292407	nan	nan	nan	0.0077803248122554815;0.29240729523516895	0.00778032		0.292407
P17812_C234	P17812	CTP synthase 1	CTPS1	ISMFC*HVEPEQVICVHDVSSIYRVPLLLEEQGVVDYFLR	1	2	5_C[527.3213];5_C[521.3074]	2	C	1	527.3213;521.3074	1	1	1	nan	nan	1	nan	nan	0.22136	nan	0.22136	nan	nan	nan	nan	nan	0.22136	0.22136
Q9NVM9_C349	Q9NVM9	Integrator complex subunit 13	INTS13	ISPVDVNSRPSSC*LTNFLLNGR	1	3	13_C[521.3074];13_C[527.3213]	2	C	1	521.3074;527.3213	2	2	1	nan	1	1	nan	1	0.097891	0.428482	-0.205091	nan	0.400873	nan	nan	nan	-0.20509118854747307;0.40087318383427534	-0.205091		0.400873
P49915_C631	P49915	GMP synthase [glutamine-hydrolyzing]	GMPS	ISQMPVILTPLHFDRDPLQKQPSC*QR	1	3	24_C[521.3074];24_C[527.3213]	2	C	1	521.3074;527.3213	2	2	1	nan	1	1	nan	1	-0.0354686	0.357599	-0.288329	nan	0.217392	nan	nan	nan	-0.28832923452488435;0.21739207838342323	-0.288329		0.217392
P35251_C118	P35251	Replication factor C subunit 1	RFC1	ISRQDPVTYISETDEEDDFMC*KK	1	3	21_C[521.3074];21_C[527.3213]	2	C	1	521.3074;527.3213	2	2	1	nan	1	1	nan	1	-0.18502	0.167175	-0.303231	nan	-0.0668096	nan	nan	nan	-0.303231194962874;-0.06680958122751098	-0.303231		-0.0668096
O60701_C241	O60701	UDP-glucose 6-dehydrogenase	UGDH	ISSINSISALC*EATGADVEEVATAIGMDQR	1	3	11_C[527.3213];11_C[521.3074]	2	C	1	527.3213;521.3074	2	2	1	nan	1	1	nan	1	2.48403	3.48222	4.94633	nan	0.0217299	nan	nan	nan	4.946332240747435;0.021729949786058	4.94633		0.0217299
P62241_C174	P62241	40S ribosomal protein S8	RPS8	ISSLLEEQFQQGKLLAC*IASRPGQCGR;LLAC*IASRPGQCGR	2	5	17_C[521.3074];17_C[527.3213];4_C[521.3074];4_C[527.3213]	4	C	1	521.3074;527.3213	2	2	1	nan	1	2	nan	2	-1.3617	1.21084	-0.505505	nan	-2.21789	nan	nan	nan	-0.6308270845734556;-0.3801826883977491;-4.321928094887363;-0.11385504348480655	-0.505505		-2.21789
Q9Y4K1_C1404	Q9Y4K1	Beta/gamma crystallin domain-containing protein 1	CRYBG1	ISSVQPIC*LDSFTGPR	1	3	8_C[521.3074];8_C[527.3213]	2	C	1	521.3074;527.3213	2	2	1	nan	1	1	nan	1	-0.206162	0.357565	-0.458999	nan	0.0466752	nan	nan	nan	-0.4589985345926515;0.04667524397880268	-0.458999		0.0466752
P49642_C354	P49642	DNA primase small subunit	PRIM1	ISVPIDLQKVDQFDPFTVPTISFIC*R	1	2	25_C[527.3213];25_C[521.3074]	2	C	1	527.3213;521.3074	1	1	1	nan	nan	1	nan	nan	-0.343482	nan	-0.343482	nan	nan	nan	nan	nan	-0.343482	-0.343482
Q13555_C273	Q13555	Calcium/calmodulin-dependent protein kinase type II subunit gamma	CAMK2G	ITADQALKHPWVC*QR	1	3	13_C[521.3074];13_C[527.3213]	2	C	1	521.3074;527.3213	2	2	1	nan	1	1	nan	1	-0.0317634	0.0341352	-0.0559007	nan	-0.00762614	nan	nan	nan	-0.055900657465969436;-0.0076261392844466135	-0.0559007		-0.00762614
P62266_C90	P62266	40S ribosomal protein S23	RPS23	ITAFVPNDGC*LNFIEENDEVLVAGFGR;ITAFVPNDGC*LNFIEENDEVLVAGFGRK;KITAFVPNDGC*LNFIEENDEVLVAGFGR;KITAFVPNDGC*LNFIEENDEVLVAGFGRK	4	9	10_C[521.3074];10_C[527.3213];11_C[527.3213];11_C[521.3074]	4	C	1	521.3074;527.3213	2	2	1	nan	1	4	nan	4	-0.292646	0.522418	-0.662051	nan	0.0767595	nan	nan	nan	-0.8115400359191968;-0.5125610528909782;-1.1056097188181275;-0.2590426094253235;0.11930164187383945;-0.2355000092265948;0.03421729542765248;0.5255118482344144	-0.662051		0.0767595
P52306_C29	P52306	Rap1 GTPase-GDP dissociation stimulator 1	RAP1GDS1	ITAVDKTEDSLEGCLDC*LLQALAQNNTETSEK	1	3	17_C[521.3074];17_C[527.3213]	2	C	1	521.3074;527.3213	2	2	1	nan	1	1	nan	1	-0.101718	0.34335	-0.344504	nan	0.141067	nan	nan	nan	-0.3445035603351663;0.14106700872109051	-0.344504		0.141067
P52306_C26	P52306	Rap1 GTPase-GDP dissociation stimulator 1	RAP1GDS1	ITAVDKTEDSLEGC*LDCLLQALAQNNTETSEK	1	2	14_C[527.3213];14_C[521.3074]	2	C	1	527.3213;521.3074	1	1	1	nan	nan	1	nan	nan	0.45215	nan	0.45215	nan	nan	nan	nan	nan	0.45215	0.45215
P07237_C343	P07237	Protein disulfide-isomerase	P4HB	ITEFC*HR	1	2	5_C[527.3213];5_C[521.3074]	2	C	1	527.3213;521.3074	1	1	1	nan	nan	1	nan	nan	-0.532661	nan	-0.532661	nan	nan	nan	nan	nan	-0.532661	-0.532661
Q9NUQ8_C102	Q9NUQ8	ATP-binding cassette sub-family F member 3	ABCF3	ITENYDC*GTKLPGLLKR	1	3	7_C[527.3213];7_C[521.3074]	2	C	1	527.3213;521.3074	2	2	1	nan	1	1	nan	1	-0.194534	0.354682	-0.445332	nan	0.0562641	nan	nan	nan	-0.44533209531437634;0.056264114612386035	-0.445332		0.0562641
P50991_C379	P50991	T-complex protein 1 subunit delta	CCT4	ITGC*ASPGK	1	3	4_C[521.3074];4_C[527.3213]	2	C	1	521.3074;527.3213	2	2	1	nan	1	1	nan	1	-0.259864	0.288711	-0.464013	nan	-0.0557144	nan	nan	nan	-0.4640132375006607;-0.05571438352841701	-0.464013		-0.0557144
P46013_C1007	P46013	Proliferation marker protein Ki-67	MKI67	ITKMPC*QSLQPEPINTPTHTK;MPC*QSLQPEPINTPTHTK	2	5	6_C[527.3213];6_C[521.3074];3_C[527.3213];3_C[521.3074]	4	C	1	527.3213;521.3074	2	2	1	nan	1	2	nan	2	-0.669233	0.374131	-0.933784	nan	-0.404683	nan	nan	nan	-1.035134070220006;-0.8324334318719956;-0.7473722440836831;-0.061993183991284576	-0.933784		-0.404683
P30154_C306	P30154	Serine/threonine-protein phosphatase 2A 65 kDa regulatory subunit A beta isoform	PPP2R1B	ITLNDLIPAFQNLLKDC*EAEVR;AMGPKITLNDLIPAFQNLLKDC*EAEVR	2	4	17_C[521.3074];17_C[527.3213];22_C[521.3074];22_C[527.3213]	4	C	1	521.3074;527.3213	2	2	1	nan	1	1	nan	2	-0.31641	0.348342	-0.562725	nan	-0.0700949	nan	nan	nan	-0.5627245546908745;0.0313641690600593;-0.17155404681297814	-0.562725		-0.0700949
P49336_C349	P49336	Cyclin-dependent kinase 8	CDK8	ITSEQAMQDPYFLEDPLPTSDVFAGC*QIPYPK	1	3	26_C[521.3074];26_C[527.3213]	2	C	1	521.3074;527.3213	2	2	1	nan	1	1	nan	1	0.130327	0.154407	0.0211452	nan	0.239509	nan	nan	nan	0.021145191690290013;0.23950908753209438	0.0211452		0.239509
P48147_C57	P48147	Prolyl endopeptidase	PREP	ITVPFLEQC*PIR	1	3	9_C[527.3213];9_C[521.3074]	2	C	1	527.3213;521.3074	2	2	1	nan	1	1	nan	1	0.307289	0.253306	0.128175	nan	0.486403	nan	nan	nan	0.12817466924653578;0.48640345626492765	0.128175		0.486403
Q9NRG7_C78	Q9NRG7	Epimerase family protein SDR39U1	SDR39U1	ITWDELAASGLPSC*DAAVNLAGENILNPLRR	1	3	14_C[527.3213];14_C[521.3074]	2	C	1	527.3213;521.3074	2	2	1	nan	1	1	nan	1	3.24017	0.415543	2.94634	nan	3.53401	nan	nan	nan	2.946339650936718;3.5340057938402554	2.94634		3.53401
Q9Y3D3_C41	Q9Y3D3	28S ribosomal protein S16; mitochondrial	MRPS16	IVAAHNKC*PR	1	2	8_C[521.3074];8_C[527.3213]	2	C	1	521.3074;527.3213	1	1	1	nan	nan	1	nan	nan	-0.439434	nan	-0.439434	nan	nan	nan	nan	nan	-0.439434	-0.439434
P18887_C132	P18887	DNA repair protein XRCC1	XRCC1	IVC*SQPYSKDSPFGLSFVR	1	3	3_C[527.3213];3_C[521.3074]	2	C	1	527.3213;521.3074	2	2	1	nan	1	1	nan	1	-0.268579	0.18501	-0.399401	nan	-0.137757	nan	nan	nan	-0.3994009223301424;-0.13775681623457733	-0.399401		-0.137757
P21964_C119	P21964	Catechol O-methyltransferase	COMT	IVDAVIQEHQPSVLLELGAYC*GYSAVR	1	3	21_C[521.3074];21_C[527.3213]	2	C	1	521.3074;527.3213	2	2	1	nan	1	1	nan	1	-0.13301	0.249161	-0.309194	nan	0.0431738	nan	nan	nan	-0.3091935552510518;0.04317383992840681	-0.309194		0.0431738
Q8IYB7_C312	Q8IYB7	DIS3-like exonuclease 2	DIS3L2	IVDWKEDC*NFALGQLAK	1	3	8_C[521.3074];8_C[527.3213]	2	C	1	521.3074;527.3213	2	2	1	nan	1	1	nan	1	0.00991344	0.0886953	-0.0528036	nan	0.0726305	nan	nan	nan	-0.052803627821191815;0.07263050203452423	-0.0528036		0.0726305
P55060_C85	P55060	Exportin-2	CSE1L	IVEDEPNKIC*EADRVAIK	1	2	10_C[521.3074];10_C[527.3213]	2	C	1	521.3074;527.3213	1	1	1	nan	nan	1	nan	nan	-0.416744	nan	-0.416744	nan	nan	nan	nan	nan	-0.416744	-0.416744
P54136_C369	P54136	Arginine--tRNA ligase; cytoplasmic	RARS	IVFVPGC*SIPLTIVK;KIVFVPGC*SIPLTIVK	2	5	7_C[527.3213];7_C[521.3074];8_C[521.3074];8_C[527.3213]	4	C	1	527.3213;521.3074	2	2	1	nan	1	2	nan	2	-0.146132	0.377245	-0.412885	nan	0.120621	nan	nan	nan	-0.394469503560612;-0.43129953465379384;0.13459380323976933;0.10664727920759075	-0.412885		0.120621
P11586_C195	P11586	C-1-tetrahydrofolate synthase; cytoplasmic	MTHFD1	IVGAPMHDLLLWNNATVTTC*HSK;SKIVGAPMHDLLLWNNATVTTC*HSK	2	8	20_C[521.3074];20_C[527.3213];22_C[521.3074];22_C[527.3213]	4	C	1	521.3074;527.3213	3	3	1	1	1	3	1	3	-0.0535144	0.169648	-0.210125	0.126698	-0.0771164	nan	nan	nan	-0.5639017974494153;-0.21012536383083785;0.05630943474728947;0.12669848697307057;-0.1346076644816669;-0.04687889165502718;-0.0771163951596841	-0.210125	0.126698	-0.0771164
P24752_C413	P24752	Acetyl-CoA acetyltransferase; mitochondrial	ACAT1	IVGHLTHALKQGEYGLASIC*NGGGGASAMLIQKL;QGEYGLASIC*NGGGGASAMLIQK;QGEYGLASIC*NGGGGASAMLIQKL	3	9	20_C[521.3074];20_C[527.3213];10_C[521.3074];10_C[527.3213]	4	C	1	521.3074;527.3213	3	3	1	1	1	4	1	3	-0.346035	0.562703	-0.288225	-0.935412	0.185531	nan	nan	nan	0.041076634768250665;-3.227858123122152;-0.30272441983708176;-0.2737255987671172;-0.9354123060962045;0.345846470066487;0.18553091709447575;0.04164695419749557	-0.288225	-0.935412	0.185531
P32321_C60	P32321	Deoxycytidylate deaminase	DCTD	IVGIGYNGMPNGC*SDDVLPWRR	1	2	13_C[521.3074];13_C[527.3213]	2	C	1	521.3074;527.3213	1	1	1	nan	nan	1	nan	nan	0.933022	nan	0.933022	nan	nan	nan	nan	nan	0.933022	0.933022
P21333_C1018	P21333	Filamin-A	FLNA	IVGPSGAAVPC*KVEPGLGADNSVVR	1	3	11_C[527.3213];11_C[521.3074]	2	C	1	527.3213;521.3074	2	2	1	nan	1	1	nan	1	-0.187499	0.427001	-0.489434	nan	0.114436	nan	nan	nan	-0.48943421228672834;0.1144360192935072	-0.489434		0.114436
P42765_C287	P42765	3-ketoacyl-CoA thiolase; mitochondrial	ACAA2	IVGYFVSGC*DPSIMGIGPVPAISGALK;IVGYFVSGC*DPSIMGIGPVPAISGALKK	2	4	9_C[527.3213];9_C[521.3074]	2	C	1	527.3213;521.3074	2	2	1	nan	1	2	nan	1	0.860576	1.6054	-0.274612	nan	1.99576	nan	nan	nan	-0.2964842801794402;-0.25274001707321053;1.9957649085322309	-0.274612		1.99576
Q9NZ45_C72	Q9NZ45	CDGSH iron-sulfur domain-containing protein 1	CISD1	IVHAFDMEDLGDKAVYC*R	1	3	17_C[521.3074];17_C[527.3213]	2	C	1	521.3074;527.3213	2	2	1	nan	1	1	nan	1	-0.306705	0.209627	-0.454934	nan	-0.158476	nan	nan	nan	-0.45493360605292454;-0.15847596144207016	-0.454934		-0.158476
Q5VV42_C138	Q5VV42	Threonylcarbamoyladenosine tRNA methylthiotransferase	CDKAL1	IVLAGC*VPQAQPR	1	3	6_C[527.3213];6_C[521.3074]	2	C	1	527.3213;521.3074	2	2	1	nan	1	1	nan	1	-0.105917	0.250147	-0.282797	nan	0.0709636	nan	nan	nan	-0.28279729083326743;0.07096357012883617	-0.282797		0.0709636
Q969Q0_C72_C77	Q969Q0	60S ribosomal protein L36a-like	RPL36AL	IVLRLEC*VEPNC*R;LEC*VEPNC*R	2	8	12_C[527.3213];12_C[521.3074];7_C[527.3213];7_C[521.3074];8_C[521.3074];3_C[527.3213];3_C[521.3074];8_C[527.3213]	8	C	1	527.3213;521.3074	2	2	1	nan	1	2	nan	1	-0.471845	0.308025	-0.689651	nan	-0.254038	nan	nan	nan	-0.9672415979561155;-0.4120609152980906;-0.25403841003538435	-0.689651		-0.254038
Q969Q0_C77	Q969Q0	60S ribosomal protein L36a-like	RPL36AL	IVLRLECVEPNC*R;KIVLRLECVEPNC*R;LECVEPNC*R	3	10	12_C[527.3213];12_C[521.3074];13_C[521.3074];13_C[527.3213];8_C[521.3074];8_C[527.3213]	6	C	1	527.3213;521.3074	3	3	1	1	1	5	1	3	-0.0430104	0.390786	-0.492287	0.145202	0.218054	nan	nan	nan	-0.33719702213717184;-0.852444605461852;-0.4299553172812187;-0.492287127584451;-0.5215973337942943;0.14520156193344633;0.21805425213354962;0.4670287235140386;0.027929444006348426	-0.492287	0.145202	0.218054
O15067_C606	O15067	Phosphoribosylformylglycinamidine synthase	PFAS	IVLVDDREC*PVRR	1	4	9_C[527.3213];9_C[521.3074]	2	C	1	527.3213;521.3074	3	3	1	1	1	1	1	1	0.99715	0.436399	0.506984	1.34346	1.141	nan	nan	nan	0.5069840151331142;1.3434625303820031;1.1410021270041508	0.506984	1.34346	1.141
O00116_C226	O00116	Alkyldihydroxyacetonephosphate synthase; peroxisomal	AGPS	IVNLAC*K	1	2	6_C[527.3213];6_C[521.3074]	2	C	1	527.3213;521.3074	1	1	1	nan	nan	1	nan	nan	-0.754762	nan	-0.754762	nan	nan	nan	nan	nan	-0.754762	-0.754762
Q14204_C2076	Q14204	Cytoplasmic dynein 1 heavy chain 1	DYNC1H1	IVPFFKLC*DEQLSSQSHYDFGLR;TAEVLANKIVPFFKLC*DEQLSSQSHYDFGLR	2	4	8_C[521.3074];8_C[527.3213];16_C[521.3074];16_C[527.3213]	4	C	1	521.3074;527.3213	2	2	1	nan	1	2	nan	1	-0.221603	0.191001	-0.356661	nan	-0.0865454	nan	nan	nan	-0.49714125168310597;-0.21618144261842;-0.08654535838169856	-0.356661		-0.0865454
P07814_C1448	P07814	Bifunctional glutamate/proline--tRNA ligase	EPRS	IVQIPFC*GEIDCEDWIK;IVQIPFC*GEIDCEDWIKK	2	5	7_C[527.3213];7_C[521.3074]	2	C	1	527.3213;521.3074	2	2	1	nan	1	2	nan	2	-2.3188	2.17279	-3.8552	nan	-0.782408	nan	nan	nan	-0.3495171650161331;-7.360879031822358;-0.17338149701309738;-1.3914336059881383	-3.8552		-0.782408
P07814_C1453	P07814	Bifunctional glutamate/proline--tRNA ligase	EPRS	IVQIPFCGEIDC*EDWIK;IVQIPFCGEIDC*EDWIKK	2	4	12_C[527.3213];12_C[521.3074]	2	C	1	527.3213;521.3074	2	2	1	nan	1	2	nan	1	-0.309999	0.241305	-0.480628	nan	-0.139371	nan	nan	nan	-0.4913869696684114;-0.46986847198654297;-0.1393711480052968	-0.480628		-0.139371
P07814_C1448_C1453	P07814	Bifunctional glutamate/proline--tRNA ligase	EPRS	IVQIPFC*GEIDC*EDWIKK	1	6	12_C[527.3213];12_C[521.3074];7_C[527.3213];7_C[521.3074]	4	C	1	527.3213;521.3074	2	2	1	nan	1	1	nan	1	-0.538891	0.929665	-1.19626	nan	0.118482	nan	nan	nan	-1.1962633108176286;0.11848219458330601	-1.19626		0.118482
O14497_C1827	O14497	AT-rich interactive domain-containing protein 1A	ARID1A	IVQKNDPFVVDC*SDKLGR;NDPFVVDC*SDKLGR	2	6	12_C[527.3213];12_C[521.3074];8_C[521.3074];8_C[527.3213]	4	C	1	527.3213;521.3074	3	3	1	1	1	2	1	2	-0.0307658	0.611617	0.606072	-0.613577	-0.0847927	nan	nan	nan	-0.4747730166627748;1.6869173395541206;-0.6135769985762807;-0.05967464784147053;-0.10991073038044412	0.606072	-0.613577	-0.0847927
Q68CP9_C1549	Q68CP9	AT-rich interactive domain-containing protein 2	ARID2	IVTISDPNNAGC*SATMVAVPAGADPSTVAK	1	4	12_C[527.3213];12_C[521.3074]	2	C	1	527.3213;521.3074	3	3	1	1	1	1	1	1	-0.136946	0.330616	-0.518204	0.0367075	0.0706592	nan	nan	nan	-0.5182043861136136;0.03670754705856427;0.07065916800267795	-0.518204	0.0367075	0.0706592
Q14847_C20	Q14847	LIM and SH3 domain protein 1	LASP1	IVYPTEKVNC*LDKFWHK;VNC*LDKFWHK	2	5	10_C[521.3074];10_C[527.3213];3_C[527.3213];3_C[521.3074]	4	C	1	521.3074;527.3213	2	2	1	nan	1	2	nan	2	-0.0458608	0.394502	-0.324816	nan	0.233094	nan	nan	nan	-0.3541579936958256;-0.29547426233469926;0.2231880393446459;0.2430009142729357	-0.324816		0.233094
P13639_C651	P13639	Elongation factor 2	EEF2	IWC*FGPDGTGPNILTDITK;KIWC*FGPDGTGPNILTDITK	2	6	3_C[527.3213];3_C[521.3074];4_C[521.3074];4_C[527.3213]	4	C	1	527.3213;521.3074	3	3	1	1	1	2	1	2	0.102017	0.665257	-0.560632	0.096833	0.769852	nan	nan	nan	-0.5733748786664563;-0.5478894968587907;0.09683303898893826;1.5326516317494143;0.007051569559338999	-0.560632	0.096833	0.769852
Q8IWB7_C401	Q8IWB7	WD repeat and FYVE domain-containing protein 1	WDFY1	IWDMTPVVGC*SLATGFSPH	1	3	10_C[521.3074];10_C[527.3213]	2	C	1	521.3074;527.3213	2	2	1	nan	1	1	nan	1	-0.862929	1.58008	0.254359	nan	-1.98022	nan	nan	nan	0.25435913799202203;-1.9802163776626895	0.254359		-1.98022
Q9H7D7_C656	Q9H7D7	WD repeat-containing protein 26	WDR26	IWGPAPFIDHQNIEEEC*SSMDS	1	3	17_C[521.3074];17_C[527.3213]	2	C	1	521.3074;527.3213	2	2	1	nan	1	1	nan	1	-0.12702	0.299671	-0.338919	nan	0.0848799	nan	nan	nan	-0.3389193368559942;0.08487990040892308	-0.338919		0.0848799
Q969M7_C116	Q969M7	NEDD8-conjugating enzyme UBE2F	UBE2F	IWHPNITETGEIC*LSLLR;IWHPNITETGEIC*LSLLREHSIDGTGWAPTR	2	4	13_C[521.3074];13_C[527.3213]	2	C	1	521.3074;527.3213	2	2	1	nan	1	2	nan	1	0.00227355	0.243714	-0.170058	nan	0.174606	nan	nan	nan	-0.16309555122286748;-0.17702138222350397;0.17460557120864104	-0.170058		0.174606
Q86UV5_C39	Q86UV5	Ubiquitin carboxyl-terminal hydrolase 48	USP48	IWLEPC*IR	1	2	6_C[527.3213];6_C[521.3074]	2	C	1	527.3213;521.3074	1	1	1	nan	nan	1	nan	nan	-0.39123	nan	-0.39123	nan	nan	nan	nan	nan	-0.39123	-0.39123
Q9UMS4_C298	Q9UMS4	Pre-mRNA-processing factor 19	PRPF19	IWSVPNASC*VQVVR	1	2	9_C[527.3213];9_C[521.3074]	2	C	1	527.3213;521.3074	1	1	1	nan	nan	1	nan	nan	-0.690552	nan	-0.690552	nan	nan	nan	nan	nan	-0.690552	-0.690552
Q9H501_C462	Q9H501	ESF1 homolog	ESF1	IYEDCDGLEFESSC*SFIDLR	1	3	14_C[527.3213];14_C[521.3074]	2	C	1	527.3213;521.3074	2	2	1	nan	1	1	nan	1	-0.209367	0.246663	-0.383784	nan	-0.0349504	nan	nan	nan	-0.3837842337029215;-0.034950370090948576	-0.383784		-0.0349504
Q9H501_C453	Q9H501	ESF1 homolog	ESF1	IYEDC*DGLEFESSCSFIDLR	1	2	5_C[527.3213];5_C[521.3074]	2	C	1	527.3213;521.3074	1	1	1	nan	nan	1	nan	nan	-0.502945	nan	-0.502945	nan	nan	nan	nan	nan	-0.502945	-0.502945
P51668_C85	P51668	Ubiquitin-conjugating enzyme E2 D1	UBE2D1	IYHPNINSNGSIC*LDILR	1	4	13_C[521.3074];13_C[527.3213]	2	C	1	521.3074;527.3213	3	3	1	1	1	1	1	1	-0.18639	0.352509	-0.572071	-0.106245	0.119145	nan	nan	nan	-0.5720714316477227;-0.10624493158264518;0.1191453588011398	-0.572071	-0.106245	0.119145
Q5T447_C823	Q5T447	E3 ubiquitin-protein ligase HECTD3	HECTD3	IYIYPDKLGYETTDALPESSTC*SSTLFLPHYASAK	1	3	22_C[521.3074];22_C[527.3213]	2	C	1	521.3074;527.3213	2	2	1	nan	1	1	nan	1	0.563461	0.686861	0.0777772	nan	1.04915	nan	nan	nan	0.07777721229028375;1.0491455130069853	0.0777772		1.04915
Q96F86_C499	Q96F86	Enhancer of mRNA-decapping protein 3	EDC3	IYLCDIGIPQQVFQEVGINYHSPFGC*K;IYLCDIGIPQQVFQEVGINYHSPFGC*KFVIPLHSA	2	6	26_C[521.3074];26_C[527.3213]	2	C	1	521.3074;527.3213	2	2	1	nan	1	3	nan	2	0.0320253	0.129897	-0.0598254	nan	0.123876	nan	nan	nan	-0.05982544981470439;-1.0201358606478208;0.22008807828141844;0.12466674014754317;0.1230852665504153	-0.0598254		0.123876
O60547_C237	O60547	GDP-mannose 4;6 dehydratase	GMDS	IYLGQLEC*FSLGNLDAK;SVAKIYLGQLEC*FSLGNLDAK	2	4	8_C[521.3074];8_C[527.3213];12_C[527.3213];12_C[521.3074]	4	C	1	521.3074;527.3213	2	2	1	nan	1	2	nan	1	-3.57784	1.0523	-2.83376	nan	-4.32193	nan	nan	nan	-0.4591590626320515;-5.208355572067858;-4.321928094887363	-2.83376		-4.32193
Q5T4S7_C2688	Q5T4S7	E3 ubiquitin-protein ligase UBR4	UBR4	IYMQMLLC*PDPAVSFSCK	1	2	8_C[521.3074];8_C[527.3213]	2	C	1	521.3074;527.3213	1	1	1	nan	nan	1	nan	nan	0.0572055	nan	0.0572055	nan	nan	nan	nan	nan	0.0572055	0.0572055
Q9BSC4_C16	Q9BSC4	Nucleolar protein 10	NOL10	IYSLSC*GK	1	3	6_C[527.3213];6_C[521.3074]	2	C	1	527.3213;521.3074	2	2	1	nan	1	1	nan	1	0.233468	0.309166	0.014855	nan	0.452081	nan	nan	nan	0.014854964181824177;0.4520810856182509	0.014855		0.452081
P62873_C25	P62873	Guanine nucleotide-binding protein G(I)/G(S)/G(T) subunit beta-1	GNB1	KAC*ADATLSQITNNIDPVGR;AC*ADATLSQITNNIDPVGR	2	4	3_C[527.3213];3_C[521.3074];2_C[521.3074];2_C[527.3213]	4	C	1	527.3213;521.3074	2	2	1	nan	1	1	nan	2	0.0952251	0.951537	-0.577613	nan	0.768063	nan	nan	nan	-0.5776129572901921;0.17748873335631873;1.3586375197587737	-0.577613		0.768063
P62879_C25	P62879	Guanine nucleotide-binding protein G(I)/G(S)/G(T) subunit beta-2	GNB2	KAC*GDSTLTQITAGLDPVGR	1	3	3_C[527.3213];3_C[521.3074]	2	C	1	527.3213;521.3074	2	2	1	nan	1	1	nan	1	-1.71032	2.09307	-0.230298	nan	-3.19035	nan	nan	nan	-0.23029792700618326;-3.1903478438043167	-0.230298		-3.19035
P54920_C103	P54920	Alpha-soluble NSF attachment protein	NAPA	KADPQEAINC*LMR	1	2	10_C[521.3074];10_C[527.3213]	2	C	1	521.3074;527.3213	1	1	1	nan	nan	1	nan	nan	-0.450132	nan	-0.450132	nan	nan	nan	nan	nan	-0.450132	-0.450132
Q15276_C350	Q15276	Rab GTPase-binding effector protein 1	RABEP1	KADVEEEIKIPVVC*ALTQEESSAQLSNEEEHLDSTR	1	3	14_C[527.3213];14_C[521.3074]	2	C	1	527.3213;521.3074	2	2	1	nan	1	1	nan	1	-1.1737	1.65043	-2.34073	nan	-0.00667674	nan	nan	nan	-2.3407306091241726;-0.0066767440917293195	-2.34073		-0.00667674
P46013_C1285	P46013	Proliferation marker protein Ki-67	MKI67	KADVEGELLAC*R	1	3	11_C[527.3213];11_C[521.3074]	2	C	1	527.3213;521.3074	2	2	1	nan	1	1	nan	1	-0.406183	0.318483	-0.631384	nan	-0.180981	nan	nan	nan	-0.6313841523126169;-0.1809811235362789	-0.631384		-0.180981
Q86VY4_C153	Q86VY4	Testis-specific Y-encoded-like protein 5	TSPYL5	KAPETC*STAGRGPQVIAGGR	1	4	6_C[527.3213];6_C[521.3074]	2	C	1	527.3213;521.3074	3	3	1	1	1	1	1	1	-0.182971	0.535219	-0.790789	0.217776	0.0240998	nan	nan	nan	-0.7907889336804415;0.2177762529888599;0.02409976545168209	-0.790789	0.217776	0.0240998
P49917_C552	P49917	DNA ligase 4	LIG4	KAPPSSILCGTEKPEVYIEPC*NSVIVQIK	1	2	21_C[521.3074];21_C[527.3213]	2	C	1	521.3074;527.3213	1	1	1	nan	nan	1	nan	nan	-1.22705	nan	-1.22705	nan	nan	nan	nan	nan	-1.22705	-1.22705
Q96RU3_C130	Q96RU3	Formin-binding protein 1	FNBP1	KAQQHIETC*WK	1	3	9_C[527.3213];9_C[521.3074]	2	C	1	527.3213;521.3074	2	2	1	nan	1	1	nan	1	0.0252232	0.624776	-0.41656	nan	0.467006	nan	nan	nan	-0.4165598900806269;0.46700632749334503	-0.41656		0.467006
Q96G74_C434	Q96G74	OTU domain-containing protein 5	OTUD5	KASATC*SSATAAASSGLEEWTSR	1	4	6_C[527.3213];6_C[521.3074]	2	C	1	527.3213;521.3074	3	3	1	1	1	1	1	1	-0.176331	0.332661	-0.531709	-0.124908	0.127623	nan	nan	nan	-0.5317094492294797;-0.1249080953649541;0.1276234817976924	-0.531709	-0.124908	0.127623
Q7Z6M1_C29	Q7Z6M1	Rab9 effector protein with kelch motifs	RABEPK	KATWYTLTVPGDSPC*AR	1	3	15_C[527.3213];15_C[521.3074]	2	C	1	527.3213;521.3074	2	2	1	nan	1	1	nan	1	-0.178003	0.324791	-0.407665	nan	0.0516584	nan	nan	nan	-0.4076653554115175;0.05165835866936604	-0.407665		0.0516584
Q6P1R4_C213	Q6P1R4	tRNA-dihydrouridine(16/17) synthase [NAD(P)(+)]-like	DUS1L	KAVAIPVFANGNIQC*LQDVER	1	3	15_C[527.3213];15_C[521.3074]	2	C	1	527.3213;521.3074	2	2	1	nan	1	1	nan	1	-0.0960425	0.263452	-0.282332	nan	0.0902465	nan	nan	nan	-0.2823315249233242;0.09024651572073855	-0.282332		0.0902465
Q92616_C1275	Q92616	eIF-2-alpha kinase activator GCN1	GCN1	KC*MLDAALATLNTHGKENVNSLLPVFEEFLK	1	2	2_C[521.3074];2_C[527.3213]	2	C	1	521.3074;527.3213	1	1	1	nan	nan	1	nan	nan	-1.24738	nan	-1.24738	nan	nan	nan	nan	nan	-1.24738	-1.24738
P33992_C197	P33992	DNA replication licensing factor MCM5	MCM5	KC*NTDQAGRPK	1	3	2_C[521.3074];2_C[527.3213]	2	C	1	521.3074;527.3213	2	2	1	nan	1	1	nan	1	-0.238376	0.259404	-0.421802	nan	-0.0549496	nan	nan	nan	-0.42180170171343534;-0.05494960752116596	-0.421802		-0.0549496
Q9UJA5_C492	Q9UJA5	tRNA (adenine(58)-N(1))-methyltransferase non-catalytic subunit TRM6	TRMT6	KC*PESDS	1	4	2_C[521.3074];2_C[527.3213]	2	C	1	521.3074;527.3213	3	3	1	1	1	1	1	1	0.212623	0.627877	-0.493174	0.709108	0.421935	nan	nan	nan	-0.49317441242737053;0.7091080090941067;0.4219351165159122	-0.493174	0.709108	0.421935
P63220_C17	P63220	40S ribosomal protein S21	RPS21	KC*SASNR;MQNDAGEFVDLYVPRKC*SASNR	2	4	2_C[521.3074];2_C[527.3213];17_C[521.3074];17_C[527.3213]	4	C	1	521.3074;527.3213	2	2	1	nan	1	1	nan	2	-0.893457	0.68646	-1.37886	nan	-0.408057	nan	nan	nan	-1.378857848672812;-0.780191744363037;-0.03592155856033793	-1.37886		-0.408057
Q9C0B1_C397	Q9C0B1	Alpha-ketoglutarate-dependent dioxygenase FTO	FTO	KCTDWWC*QPMAQLEALWK;KCTDWWC*QPMAQLEALWKK;CTDWWC*QPMAQLEALWK	3	5	7_C[527.3213];7_C[521.3074];6_C[527.3213];6_C[521.3074]	4	C	1	527.3213;521.3074	2	2	1	nan	1	2	nan	2	-0.173905	0.457043	-0.497083	nan	0.149274	nan	nan	nan	-0.4520431484920374;-0.5421221898699617;0.5165773557687293;-0.21803033355884074	-0.497083		0.149274
P53611_C40	P53611	Geranylgeranyl transferase type-2 subunit beta	RABGGTB	KDDYEYC*MSEYLR	1	3	7_C[527.3213];7_C[521.3074]	2	C	1	527.3213;521.3074	2	2	1	nan	1	1	nan	1	0.133048	0.0924054	0.0677076	nan	0.198389	nan	nan	nan	0.06770760937982158;0.19838853518969635	0.0677076		0.198389
Q9UKG1_C368	Q9UKG1	DCC-interacting protein 13-alpha	APPL1	KDHEEWIC*TINNISK	1	2	8_C[521.3074];8_C[527.3213]	2	C	1	521.3074;527.3213	1	1	1	nan	nan	1	nan	nan	-0.640195	nan	-0.640195	nan	nan	nan	nan	nan	-0.640195	-0.640195
Q96QK1_C137	Q96QK1	Vacuolar protein sorting-associated protein 35	VPS35	KDILKDLVEMC*R	1	2	11_C[527.3213];11_C[521.3074]	2	C	1	527.3213;521.3074	1	1	1	nan	nan	1	nan	nan	-0.582731	nan	-0.582731	nan	nan	nan	nan	nan	-0.582731	-0.582731
Q5U5X0_C97	Q5U5X0	Complex III assembly factor LYRM7	LYRM7	KDLLVENVPYC*DAPTQK;KDLLVENVPYC*DAPTQKQ;DLLVENVPYC*DAPTQKQ	3	6	11_C[527.3213];11_C[521.3074];10_C[521.3074];10_C[527.3213]	4	C	1	527.3213;521.3074	3	3	1	1	1	2	1	2	-0.691056	1.04566	-0.504696	0.248893	-1.81736	nan	nan	nan	-0.4581515071718133;-0.551239529611515;0.24889290011459592;-0.7175322651400647;-2.917195568054959	-0.504696	0.248893	-1.81736
P24723_C399	P24723	Protein kinase C eta type	PRKCH	KDVILQDDDVEC*TMTEK;DVILQDDDVEC*TMTEK	2	5	12_C[527.3213];12_C[521.3074];11_C[527.3213];11_C[521.3074]	4	C	1	527.3213;521.3074	2	2	1	nan	1	1	nan	3	0.498819	0.813462	-0.0763856	nan	1.07402	nan	nan	nan	-0.07638558794777611;1.0740239966916736;-0.22825384345174732;1.4209043081887671	-0.0763856		1.07402
P13667_C406	P13667	Protein disulfide-isomerase A4	PDIA4	KDVLIEFYAPWC*GHCK	1	6	12_C[527.3213];12_C[521.3074]	2	C	1	527.3213;521.3074	3	3	1	1	1	2	1	2	-1.20114	2.75126	-0.155434	-4.32193	0.873956	nan	nan	nan	-0.0993275527022553;-0.21154095879991777;-4.321928094887363;1.510623176276217;0.2372889777884	-0.155434	-4.32193	0.873956
P13667_C406_C409	P13667	Protein disulfide-isomerase A4	PDIA4	KDVLIEFYAPWC*GHC*K	1	6	15_C[527.3213];12_C[527.3213];15_C[521.3074];12_C[521.3074]	4	C	1	527.3213;521.3074	2	2	1	nan	1	1	nan	1	-0.276909	0.291495	-0.483027	nan	-0.0707909	nan	nan	nan	-0.4830266914880587;-0.07079090307141654	-0.483027		-0.0707909
Q9BUF5_C124	Q9BUF5	Tubulin beta-6 chain	TUBB6	KEC*EHCDCLQGFQLTHSLGGGTGSGMGTLLISK	1	3	3_C[527.3213];3_C[521.3074]	2	C	1	527.3213;521.3074	2	2	1	nan	1	1	nan	1	1.54369	0.0167733	1.55555	nan	1.53183	nan	nan	nan	1.5555494098808738;1.5318284494741634	1.55555		1.53183
Q9BUF5_C127	Q9BUF5	Tubulin beta-6 chain	TUBB6	KECEHC*DCLQGFQLTHSLGGGTGSGMGTLLISK	1	3	6_C[527.3213];6_C[521.3074]	2	C	1	527.3213;521.3074	1	1	1	nan	nan	2	nan	nan	-0.889104	nan	-0.889104	nan	nan	nan	nan	nan	-0.04191923098538263;-1.7362893735680967	-0.889104
Q13509_C127	Q13509	Tubulin beta-3 chain	TUBB3	KECENC*DCLQGFQLTHSLGGGTGSGMGTLLISK;ECENC*DCLQGFQLTHSLGGGTGSGMGTLLISK	2	4	6_C[527.3213];6_C[521.3074];5_C[527.3213];5_C[521.3074]	4	C	1	527.3213;521.3074	2	2	1	nan	1	1	nan	2	0.708401	1.1364	-0.095158	nan	1.51196	nan	nan	nan	-0.09515795614939429;0.5065920900343157;2.5173269776747396	-0.095158		1.51196
P62263_C31	P62263	40S ribosomal protein S14	RPS14	KEEQVISLGPQVAEGENVFGVC*HIFASFNDTFVHVTDLSGK	1	3	22_C[521.3074];22_C[527.3213]	2	C	1	521.3074;527.3213	2	2	1	nan	1	1	nan	1	-0.230432	0.669373	-0.703751	nan	0.242886	nan	nan	nan	-0.7037505099811544;0.24288615811286673	-0.703751		0.242886
Q13885_C127	Q13885	Tubulin beta-2A chain	TUBB2A	KESESC*DCLQGFQLTHSLGGGTGSGMGTLLISK	1	4	6_C[527.3213];6_C[521.3074]	2	C	1	527.3213;521.3074	2	2	1	nan	1	2	nan	1	-0.74622	1.38947	-1.72873	nan	0.236287	nan	nan	nan	-0.46509765978818873;-2.9923558396998677;0.23628723914305122	-1.72873		0.236287
P29144_C28	P29144	Tripeptidyl-peptidase 2	TPP2	KETGAASFLC*R;KETGAASFLC*RYPEYDGR	2	6	10_C[521.3074];10_C[527.3213]	2	C	1	521.3074;527.3213	3	3	1	1	1	2	1	2	0.1984	0.6513	-0.44247	0.859652	0.178017	nan	nan	nan	-0.531907291385837;-0.35303175560811184;0.8596518409124276;0.09429019463035954;0.261743292385862	-0.44247	0.859652	0.178017
P34932_C245	P34932	Heat shock 70 kDa protein 4	HSPA4	KFDEVLVNHFC*EEFGK	1	2	11_C[527.3213];11_C[521.3074]	2	C	1	527.3213;521.3074	1	1	1	nan	nan	1	nan	nan	-0.721353	nan	-0.721353	nan	nan	nan	nan	nan	-0.721353	-0.721353
Q14151_C362	Q14151	Scaffold attachment factor B2	SAFB2	KFDFDAC*NEVPPAPK	1	4	7_C[527.3213];7_C[521.3074]	2	C	1	527.3213;521.3074	3	3	1	1	1	1	1	1	-0.347708	0.663732	-1.00991	0.317539	-0.350748	nan	nan	nan	-1.0099146516512008;0.3175388941819945;-0.3507482087965636	-1.00991	0.317539	-0.350748
P31150_C202	P31150	Rab GDP dissociation inhibitor alpha	GDI1	KFDLGQDVIDFTGHALALYRTDDYLDQPC*LETVNR;TDDYLDQPC*LETVNR	2	4	29_C[521.3074];29_C[527.3213];9_C[527.3213];9_C[521.3074]	4	C	1	521.3074;527.3213	2	2	1	nan	1	1	nan	2	-0.145311	0.317263	0.079028	nan	-0.369649	nan	nan	nan	0.07902799680874031;0.2055528485916024;-0.944851805142716	0.079028		-0.369649
P50395_C202	P50395	Rab GDP dissociation inhibitor beta	GDI2	KFDLGQDVIDFTGHALALYRTDDYLDQPC*YETINR;TDDYLDQPC*YETINR	2	5	29_C[521.3074];29_C[527.3213];9_C[527.3213];9_C[521.3074]	4	C	1	521.3074;527.3213	2	2	1	nan	1	2	nan	2	-0.0405477	0.370458	-0.302501	nan	0.221405	nan	nan	nan	-0.07266192853201875;-0.5323397274356578;0.10391654502552458;0.33889426117999705	-0.302501		0.221405
O95819_C269	O95819	Mitogen-activated protein kinase kinase kinase kinase 4	MAP4K4	KFFSFIEGC*LVK	1	2	9_C[527.3213];9_C[521.3074]	2	C	1	527.3213;521.3074	1	1	1	nan	nan	1	nan	nan	-0.68408	nan	-0.68408	nan	nan	nan	nan	nan	-0.68408	-0.68408
O00299_C178	O00299	Chloride intracellular channel protein 1	CLIC1	KFLDGNELTLADC*NLLPK	1	2	13_C[521.3074];13_C[527.3213]	2	C	1	521.3074;527.3213	1	1	1	nan	nan	1	nan	nan	-0.596773	nan	-0.596773	nan	nan	nan	nan	nan	-0.596773	-0.596773
P26641_C68	P26641	Elongation factor 1-gamma	EEF1G	KFPAGKVPAFEGDDGFC*VFESNAIAYYVSNEELR;VPAFEGDDGFC*VFESNAIAYYVSNEELR	2	6	17_C[521.3074];17_C[527.3213];11_C[527.3213];11_C[521.3074]	4	C	1	521.3074;527.3213	3	3	1	1	1	2	1	2	0.0316638	0.326787	-0.27736	0.373706	-0.00135425	nan	nan	nan	-0.20238378861484965;-0.3523368214996796;0.3737060534244914;0.12918127824907955;-0.13188978447573424	-0.27736	0.373706	-0.00135425
Q8IV38_C277	Q8IV38	Ankyrin repeat and MYND domain-containing protein 2	ANKMY2	KFPYC*EATLLQQLVR	1	2	5_C[527.3213];5_C[521.3074]	2	C	1	527.3213;521.3074	1	1	1	nan	nan	1	nan	nan	-0.870267	nan	-0.870267	nan	nan	nan	nan	nan	-0.870267	-0.870267
P12235_C257	P12235	ADP/ATP translocase 1	SLC25A4	KGADIMYTGTVDC*WR;KGADIMYTGTVDC*WRK	2	5	13_C[521.3074];13_C[527.3213]	2	C	1	521.3074;527.3213	2	2	1	nan	1	2	nan	2	-0.186563	0.261943	-0.371785	nan	-0.00134075	nan	nan	nan	-0.5237950812512278;-0.21977444179351174;0.09941250578440126;-0.10209399583434874	-0.371785		-0.00134075
O00571_C468	O00571	ATP-dependent RNA helicase DDX3X	DDX3X	KGADSLEDFLYHEGYAC*TSIHGDR	1	3	17_C[521.3074];17_C[527.3213]	2	C	1	521.3074;527.3213	2	2	1	nan	1	1	nan	1	-0.212351	0.279384	-0.409906	nan	-0.0147969	nan	nan	nan	-0.40990596023540327;-0.014796907958181579	-0.409906		-0.0147969
Q13428_C1298	Q13428	Treacle protein	TCOF1	KGAGNPQASTLALQSNITQC*LLGQPWPLNEAQVQASVVK	1	3	20_C[521.3074];20_C[527.3213]	2	C	1	521.3074;527.3213	2	2	1	nan	1	1	nan	1	0.184755	0.391147	-0.0918274	nan	0.461337	nan	nan	nan	-0.09182739635232368;0.4613373030875338	-0.0918274		0.461337
O43290_C560	O43290	U4/U6.U5 tri-snRNP-associated protein 1	SART1	KGAIVFNATSEFC*R	1	3	13_C[521.3074];13_C[527.3213]	2	C	1	521.3074;527.3213	2	2	1	nan	1	1	nan	1	-0.20504	0.415961	-0.499169	nan	0.0890892	nan	nan	nan	-0.49916893746834917;0.08908916338780155	-0.499169		0.0890892
P31689_C150	P31689	DnaJ homolog subfamily A member 1	DNAJA1	KGAVECC*PNCR	1	2	7_C[527.3213];7_C[521.3074]	2	C	1	527.3213;521.3074	1	1	1	nan	nan	1	nan	nan	-0.714373	nan	-0.714373	nan	nan	nan	nan	nan	-0.714373	-0.714373
Q6P2I3_C301	Q6P2I3	Fumarylacetoacetate hydrolase domain-containing protein 2B	FAHD2B	KGDEVQC*EIEELGVIINKVV	1	3	7_C[527.3213];7_C[521.3074]	2	C	1	527.3213;521.3074	2	2	1	nan	1	1	nan	1	-0.236581	0.57895	-0.64596	nan	0.172799	nan	nan	nan	-0.6459603780360461;0.1727986048396195	-0.64596		0.172799
Q00688_C133	Q00688	Peptidyl-prolyl cis-trans isomerase FKBP3	FKBP3	KGDVVHC*WYTGTLQDGTVFDTNIQTSAK;KGDVVHC*WYTGTLQDGTVFDTNIQTSAKK	2	4	7_C[527.3213];7_C[521.3074]	2	C	1	527.3213;521.3074	2	2	1	nan	1	2	nan	1	-0.168865	0.27186	-0.361099	nan	0.0233686	nan	nan	nan	-0.48035414077475613;-0.24184409918498773;0.023368584787773268	-0.361099		0.0233686
Q06323_C101	Q06323	Proteasome activator complex subunit 1	PSME1	KGEDEDKGPPC*GPVNCNEK	1	3	11_C[527.3213];11_C[521.3074]	2	C	1	527.3213;521.3074	2	2	1	nan	1	1	nan	1	-0.165799	0.17573	-0.290059	nan	-0.0415392	nan	nan	nan	-0.2900588253911727;-0.041539236511135155	-0.290059		-0.0415392
Q15046_C209	Q15046	Lysine--tRNA ligase	KARS	KGELSIIPYEITLLSPC*LHMLPHLHFGLK	1	3	17_C[521.3074];17_C[527.3213]	2	C	1	521.3074;527.3213	2	2	1	nan	1	1	nan	1	-0.250825	0.196029	-0.389439	nan	-0.112211	nan	nan	nan	-0.3894385235686904;-0.11221146178687498	-0.389439		-0.112211
P08047_C755	P08047	Transcription factor Sp1	SP1	KGGPGVALSVGTLPLDSGAGSEGSGTATPSALITTNMVAMEAIC*PEGIAR	1	3	44_C[527.3213];44_C[521.3074]	2	C	1	527.3213;521.3074	2	2	1	nan	1	1	nan	1	0.51531	0.824926	-0.068001	nan	1.09862	nan	nan	nan	-0.06800101022694607;1.09862051888601	-0.068001		1.09862
Q5JTH9_C31	Q5JTH9	RRP12-like protein	RRP12	KGHSSDSNPAIC*R	1	2	12_C[527.3213];12_C[521.3074]	2	C	1	527.3213;521.3074	1	1	1	nan	nan	1	nan	nan	1.74664	nan	1.74664	nan	nan	nan	nan	nan	1.74664	1.74664
O43175_C116	O43175	D-3-phosphoglycerate dehydrogenase	PHGDH	KGILVMNTPNGNSLSAAELTCGMIMC*LAR	1	3	26_C[521.3074];26_C[527.3213]	2	C	1	521.3074;527.3213	1	1	1	nan	nan	2	nan	nan	3.27343	nan	3.27343	nan	nan	nan	nan	nan	7.265802732592026;-0.7189456976041103	3.27343
Q2M1P5_C667	Q2M1P5	Kinesin-like protein KIF7	KIF7	KGPELC*LEELDAAIPGSR	1	2	6_C[527.3213];6_C[521.3074]	2	C	1	527.3213;521.3074	1	1	1	nan	nan	1	nan	nan	1.53187	nan	1.53187	nan	nan	nan	nan	nan	1.53187	1.53187
Q9BVI4_C509	Q9BVI4	Nucleolar complex protein 4 homolog	NOC4L	KGPEPVPLEFIPAQGLLGRPGELC*AQHFTLS	1	3	24_C[521.3074];24_C[527.3213]	2	C	1	521.3074;527.3213	2	2	1	nan	1	1	nan	1	0.0663815	0.416074	-0.227827	nan	0.36059	nan	nan	nan	-0.22782710661988054;0.36059019482339494	-0.227827		0.36059
O95081_C30	O95081	Arf-GAP domain and FG repeat-containing protein 2	AGFG2	KGPGPGGGVSGGKAEAEAASEVWC*R	1	2	24_C[521.3074];24_C[527.3213]	2	C	1	521.3074;527.3213	1	1	1	nan	nan	1	nan	nan	-0.0927871	nan	-0.0927871	nan	nan	nan	nan	nan	-0.0927871	-0.0927871
P05141_C257	P05141	ADP/ATP translocase 2	SLC25A5	KGTDIMYTGTLDC*WR;KGTDIMYTGTLDC*WRK	2	6	13_C[521.3074];13_C[527.3213]	2	C	1	521.3074;527.3213	3	3	1	1	1	2	1	2	-0.23454	0.370153	-0.613593	0.126021	-0.216048	nan	nan	nan	-0.4322726075776331;-0.7949124079268675;0.1260209780482502;0.18524582279582932;-0.6173408837227008	-0.613593	0.126021	-0.216048
P37108_C56	P37108	Signal recognition particle 14 kDa protein	SRP14	KGTVEGFEPADNKC*LLR	1	3	14_C[527.3213];14_C[521.3074]	2	C	1	527.3213;521.3074	2	2	1	nan	1	1	nan	1	-0.220715	0.419001	-0.516993	nan	0.0755637	nan	nan	nan	-0.5169931791749042;0.07556369298064312	-0.516993		0.0755637
Q12888_C1375	Q12888	TP53-binding protein 1	TP53BP1	KGVSQTGTPVC*EEDGDAGLGIR	1	4	11_C[527.3213];11_C[521.3074]	2	C	1	527.3213;521.3074	3	3	1	1	1	1	1	1	0.0404595	0.718099	-0.745201	0.662895	0.203685	nan	nan	nan	-0.7452014582846697;0.6628950955548278;0.20368479876086526	-0.745201	0.662895	0.203685
Q6R327_C1012	Q6R327	Rapamycin-insensitive companion of mTOR	RICTOR	KHLWPVVPDDVEQLC*NELSSIPSTLSLNSESTSSR	1	3	15_C[527.3213];15_C[521.3074]	2	C	1	527.3213;521.3074	2	2	1	nan	1	1	nan	1	0.41898	0.212168	0.268955	nan	0.569006	nan	nan	nan	0.2689546973977094;0.5690057420400602	0.268955		0.569006
Q4G176_C139	Q4G176	Acyl-CoA synthetase family member 3; mitochondrial	ACSF3	KHPAAQLEYVIC*DSQSSVVLASQEYLELLSPVVR	1	2	12_C[527.3213];12_C[521.3074]	2	C	1	527.3213;521.3074	1	1	1	nan	nan	1	nan	nan	0.074412	nan	0.074412	nan	nan	nan	nan	nan	0.074412	0.074412
O14818_C63	O14818	Proteasome subunit alpha type-7	PSMA7	KIC*ALDDNVCMAFAGLTADAR	1	2	3_C[527.3213];3_C[521.3074]	2	C	1	527.3213;521.3074	1	1	1	nan	nan	1	nan	nan	0.179364	nan	0.179364	nan	nan	nan	nan	nan	0.179364	0.179364
P41743_C595	P41743	Protein kinase C iota type	PRKCI	KIDQSEFEGFEYINPLLMSAEEC*V	1	3	23_C[521.3074];23_C[527.3213]	2	C	1	521.3074;527.3213	2	2	1	nan	1	1	nan	1	0.266767	0.155608	0.156736	nan	0.376798	nan	nan	nan	0.1567358175513245;0.3767982676106481	0.156736		0.376798
Q13572_C126	Q13572	Inositol-tetrakisphosphate 1-kinase	ITPK1	KIEAYMEDDRIC*SPPFMELTSLCGDDTMR	1	2	12_C[527.3213];12_C[521.3074]	2	C	1	527.3213;521.3074	1	1	1	nan	nan	1	nan	nan	-0.0368333	nan	-0.0368333	nan	nan	nan	nan	nan	-0.0368333	-0.0368333
Q8TDX7_C253	Q8TDX7	Serine/threonine-protein kinase Nek7	NEK7	KIEQC*DYPPLPSDHYSEELR	1	3	5_C[527.3213];5_C[521.3074]	2	C	1	527.3213;521.3074	2	2	1	nan	1	1	nan	1	-0.279307	0.700842	-0.774877	nan	0.216264	nan	nan	nan	-0.7748770160501185;0.2162636203436161	-0.774877		0.216264
Q9H974_C324	Q9H974	Queuine tRNA-ribosyltransferase accessory subunit 2	QTRT2	KIETTGC*NQEITSFEINLK	1	3	7_C[527.3213];7_C[521.3074]	2	C	1	527.3213;521.3074	2	2	1	nan	1	1	nan	1	-0.393318	0.581559	-0.804542	nan	0.0179063	nan	nan	nan	-0.804542030588714;0.01790634879156449	-0.804542		0.0179063
Q16666_C637	Q16666	Gamma-interferon-inducible protein 16	IFI16	KIIAIANYVC*R	1	3	10_C[521.3074];10_C[527.3213]	2	C	1	521.3074;527.3213	2	2	1	nan	1	1	nan	1	-0.214776	0.415157	-0.508337	nan	0.0787842	nan	nan	nan	-0.5083367238545796;0.07878424192275864	-0.508337		0.0787842
Q9BWU0_C336	Q9BWU0	Kanadaptin	SLC4A1AP	KINAGSQDDEMGC*TWGMGEDAVEDDAEENPIVLEFQQER	1	3	13_C[521.3074];13_C[527.3213]	2	C	1	521.3074;527.3213	2	2	1	nan	1	1	nan	1	0.319088	0.0834118	0.260107	nan	0.378069	nan	nan	nan	0.2601070736259761;0.37806911018188694	0.260107		0.378069
O76094_C349	O76094	Signal recognition particle subunit SRP72	SRP72	KISASLQSQSPEHLLPVLIQAAQLC*R	1	3	25_C[527.3213];25_C[521.3074]	2	C	1	527.3213;521.3074	2	2	1	nan	1	1	nan	1	-0.194837	0.108778	-0.271754	nan	-0.117919	nan	nan	nan	-0.27175415202017444;-0.11791915777004588	-0.271754		-0.117919
P62937_C161	P62937	Peptidyl-prolyl cis-trans isomerase A	PPIA	KITIADC*GQLE	1	3	7_C[527.3213];7_C[521.3074]	2	C	1	527.3213;521.3074	2	2	1	nan	1	1	nan	1	-0.259249	0.368085	-0.519525	nan	0.00102671	nan	nan	nan	-0.5195247119622335;0.0010267149659316588	-0.519525		0.00102671
O60306_C28	O60306	RNA helicase aquarius	AQR	KIVAPTVSQINAEFVTQLAC*K	1	3	20_C[521.3074];20_C[527.3213]	2	C	1	521.3074;527.3213	2	2	1	nan	1	1	nan	1	-0.12774	0.252923	-0.306584	nan	0.0511037	nan	nan	nan	-0.30658408388541;0.051103702497188645	-0.306584		0.0511037
Q9NT62_C182	Q9NT62	Ubiquitin-like-conjugating enzyme ATG3	ATG3	KIVEAC*K	1	4	6_C[527.3213];6_C[521.3074]	2	C	1	527.3213;521.3074	3	3	1	1	1	1	1	1	-0.141217	0.362563	-0.555199	0.119771	0.0117783	nan	nan	nan	-0.5551993069314964;0.11977118094667304;0.011778347884467105	-0.555199	0.119771	0.0117783
P48507_C35	P48507	Glutamate--cysteine ligase regulatory subunit	GCLM	KKC*PSTHSEELHDCIQK	1	2	3_C[527.3213];3_C[521.3074]	2	C	1	527.3213;521.3074	1	1	1	nan	nan	1	nan	nan	0.10789	nan	0.10789	nan	nan	nan	nan	nan	0.10789	0.10789
Q9BSH4_C256	Q9BSH4	Translational activator of cytochrome c oxidase 1	TACO1	KKLDSLGLCSVSC*ALEFIPNSK;KLDSLGLCSVSC*ALEFIPNSK	2	4	13_C[521.3074];13_C[527.3213];12_C[527.3213];12_C[521.3074]	4	C	1	521.3074;527.3213	2	2	1	nan	1	1	nan	2	-0.248582	0.278111	-0.445236	nan	-0.0519277	nan	nan	nan	-0.44523634307274806;-0.08358774001408568;-0.020267625760538477	-0.445236		-0.0519277
P35579_C1379	P35579	Myosin-9	MYH9	KKMEDSVGC*LETAEEVK;KMEDSVGC*LETAEEVK;KMEDSVGC*LETAEEVKR;MEDSVGC*LETAEEVK;MEDSVGC*LETAEEVKR;MEDSVGC*LETAEEVKRK	6	19	9_C[527.3213];9_C[521.3074];8_C[521.3074];8_C[527.3213];7_C[527.3213];7_C[521.3074]	6	C	1	527.3213;521.3074	3	3	1	1	1	7	4	7	0.0434959	0.515138	-0.532289	0.460699	0.202077	nan	nan	nan	-0.1687627380323346;-0.5872052199468423;-0.5275652707778808;-0.453280783970782;-0.5322889866257884;-0.5662388413343489;-0.6396395442562941;0.5158598433863335;0.2716698998520169;0.43664165543083916;0.48475677459896743;-0.09905766554838424;0.16367196367665804;0.009969522962947595;0.20207747828751174;0.2234657342427241;0.3519492367576454;0.38075287916622974	-0.532289	0.460699	0.202077
Q71U36_C129	Q71U36	Tubulin alpha-1A chain	TUBA1A	KLADQC*TGLQGFLVFHSFGGGTGSGFTSLLMER;LADQC*TGLQGFLVFHSFGGGTGSGFTSLLMER	2	4	6_C[527.3213];6_C[521.3074];5_C[527.3213];5_C[521.3074]	4	C	1	527.3213;521.3074	2	2	1	nan	1	2	nan	1	-0.224274	0.752689	-0.756506	nan	0.307957	nan	nan	nan	-0.26777708152635266;-1.2452347409377804;0.30795717595401917	-0.756506		0.307957
A6NHL2_C136	A6NHL2	Tubulin alpha chain-like 3	TUBAL3	KLAEQC*GGLQGFLIFRSFGGGTGSGFTSLLMER	1	3	6_C[527.3213];6_C[521.3074]	2	C	1	527.3213;521.3074	2	2	1	nan	1	1	nan	1	1.64481	2.64785	-0.227511	nan	3.51712	nan	nan	nan	-0.22751103814727558;3.517121372208471	-0.227511		3.51712
Q92882_C185	Q92882	Osteoclast-stimulating factor 1	OSTF1	KLAFDMATNAAC*ASLLK;LAFDMATNAAC*ASLLK	2	4	12_C[527.3213];12_C[521.3074];11_C[527.3213];11_C[521.3074]	4	C	1	527.3213;521.3074	2	2	1	nan	1	2	nan	1	-0.326375	0.198031	-0.466403	nan	-0.186346	nan	nan	nan	-0.46832667819354507;-0.4644799410948228;-0.18634580941960685	-0.466403		-0.186346
O95071_C739	O95071	E3 ubiquitin-protein ligase UBR5	UBR5	KLC*IPEKTEILAVNVDSK	1	3	3_C[527.3213];3_C[521.3074]	2	C	1	527.3213;521.3074	2	2	1	nan	1	1	nan	1	-0.190984	0.487364	-0.535603	nan	0.153634	nan	nan	nan	-0.5356028230623698;0.15363397707552254	-0.535603		0.153634
P62913_C21_C25	P62913	60S ribosomal protein L11	RPL11	KLC*LNIC*VGESGDRLTR;LC*LNIC*VGESGDRLTR	2	10	3_C[527.3213];3_C[521.3074];7_C[527.3213];7_C[521.3074];2_C[521.3074];6_C[527.3213];2_C[527.3213];6_C[521.3074]	8	C	1	527.3213;521.3074	2	2	1	nan	1	2	nan	2	-0.443285	0.919792	-1.09368	nan	0.207106	nan	nan	nan	-1.1267861821997913;-1.0605673125370016;-0.07281938138452351;0.4870309999200369	-1.09368		0.207106
P62913_C25	P62913	60S ribosomal protein L11	RPL11	KLCLNIC*VGESGDRLTR;LCLNIC*VGESGDRLTR	2	5	7_C[527.3213];7_C[521.3074];6_C[527.3213];6_C[521.3074]	4	C	1	527.3213;521.3074	2	2	1	nan	1	2	nan	2	-0.350031	0.37331	-0.614002	nan	-0.0860615	nan	nan	nan	-0.5996603279185717;-0.6283427168188989;-0.2770906619498141;0.10496772210152364	-0.614002		-0.0860615
P62913_C21	P62913	60S ribosomal protein L11	RPL11	KLC*LNICVGESGDRLTR;LC*LNICVGESGDRLTR	2	4	3_C[527.3213];3_C[521.3074];2_C[521.3074]	3	C	1	527.3213;521.3074	2	2	1	nan	1	2	nan	1	-0.986143	2.44144	-2.7125	nan	0.740218	nan	nan	nan	-1.1030777076979625;-4.321928094887363;0.7402176265212222	-2.7125		0.740218
Q99615_C317	Q99615	DnaJ homolog subfamily C member 7	DNAJC7	KLDDAIEDC*TNAVKLDDTYIK	1	3	9_C[527.3213];9_C[521.3074]	2	C	1	527.3213;521.3074	2	2	1	nan	1	1	nan	1	-0.402759	0.742376	-0.927697	nan	0.12218	nan	nan	nan	-0.927697430430635;0.12218026919058037	-0.927697		0.12218
P35579_C988	P35579	Myosin-9	MYH9	KLEEEQIILEDQNC*K;KLEEEQIILEDQNC*KLAK;LEEEQIILEDQNC*K;LKKLEEEQIILEDQNC*K;LEEEQIILEDQNC*KLAK	5	9	14_C[527.3213];14_C[521.3074];13_C[521.3074];13_C[527.3213];16_C[521.3074];16_C[527.3213]	6	C	1	527.3213;521.3074	2	2	1	nan	1	4	nan	4	-0.196886	0.596318	-0.618546	nan	0.224775	nan	nan	nan	-0.5586511067917963;-0.6614997034549901;-1.2196201322612328;-0.5755917526650225;-0.003486600395153134;0.26851115759655914;0.1810381826776013;0.3578403888418572	-0.618546		0.224775
Q9BY32_C33	Q9BY32	Inosine triphosphate pyrophosphatase	ITPA	KLEEVVQILGDKFPC*TLVAQK	1	2	15_C[527.3213];15_C[521.3074]	2	C	1	527.3213;521.3074	1	1	1	nan	nan	1	nan	nan	-0.31959	nan	-0.31959	nan	nan	nan	nan	nan	-0.31959	-0.31959
Q9BTT0_C87	Q9BTT0	Acidic leucine-rich nuclear phosphoprotein 32 family member E	ANP32E	KLELSDNIISGGLEVLAEKC*PNLTYLNLSGNK	1	3	20_C[521.3074];20_C[527.3213]	2	C	1	521.3074;527.3213	2	2	1	nan	1	1	nan	1	0.0223164	0.5058	-0.335339	nan	0.379971	nan	nan	nan	-0.33533853443030853;0.37997136118464586	-0.335339		0.379971
P13796_C460	P13796	Plastin-2	LCP1	KLENC*NYAVELGK;KLENC*NYAVELGKNQAK	2	6	5_C[527.3213];5_C[521.3074]	2	C	1	527.3213;521.3074	3	3	1	1	1	2	1	2	-0.116309	0.132762	0.0369658	-0.190514	-0.195377	nan	nan	nan	0.21970103743522035;-0.14576934899000485;-0.19051446023152036;-0.2424373498553602;-0.14831684902047335	0.0369658	-0.190514	-0.195377
P04183_C230	P04183	Thymidine kinase; cytosolic	TK1	KLFAPQQILQC*SPAN	1	3	11_C[527.3213];11_C[521.3074]	2	C	1	527.3213;521.3074	2	2	1	nan	1	1	nan	1	-0.294294	0.504045	-0.650708	nan	0.0621196	nan	nan	nan	-0.6507082410574743;0.06211961121396555	-0.650708		0.0621196
P25398_C92	P25398	40S ribosomal protein S12	RPS12	KLGEWVGLC*K;LGEWVGLC*K;LGEWVGLC*KIDR	3	7	9_C[527.3213];9_C[521.3074];8_C[521.3074];8_C[527.3213]	4	C	1	527.3213;521.3074	3	3	1	1	1	3	1	2	-0.3041	0.390126	-0.747157	-0.0120506	-0.153091	nan	nan	nan	-0.800685161300762;-0.7471568803788284;-0.5226473628113433;-0.012050622140626169;-0.27359503452678685;-0.03258752672550193	-0.747157	-0.0120506	-0.153091
P50991_C221	P50991	T-complex protein 1 subunit delta	CCT4	KLGGTIDDC*ELVEGLVLTQK	1	3	9_C[527.3213];9_C[521.3074]	2	C	1	527.3213;521.3074	2	2	1	nan	1	1	nan	1	-0.430155	0.0888256	-0.492964	nan	-0.367345	nan	nan	nan	-0.49296370395902317;-0.36734530803684695	-0.492964		-0.367345
Q99714_C58	Q99714	3-hydroxyacyl-CoA dehydrogenase type-2	HSD17B10	KLGNNC*VFAPADVTSEKDVQTALALAK;LGNNC*VFAPADVTSEKDVQTALALAK	2	4	6_C[527.3213];6_C[521.3074];5_C[527.3213];5_C[521.3074]	4	C	1	527.3213;521.3074	2	2	1	nan	1	2	nan	1	-0.35897	0.417778	-0.654384	nan	-0.0635562	nan	nan	nan	-0.6499290900791513;-0.6588379204313703;-0.06355624458391955	-0.654384		-0.0635562
Q8TDD1_C73	Q8TDD1	ATP-dependent RNA helicase DDX54	DDX54	KLGPGRPLPTFPTSEC*TSDVEPDTR;LGPGRPLPTFPTSEC*TSDVEPDTR	2	5	16_C[521.3074];16_C[527.3213];15_C[527.3213];15_C[521.3074]	4	C	1	521.3074;527.3213	3	3	1	1	1	2	1	1	0.186082	0.687616	-0.517614	0.856402	0.219459	nan	nan	nan	-0.4398951940778358;-0.5953334373020938;0.8564017810953365;0.2194588072043207	-0.517614	0.856402	0.219459
P55769_C30	P55769	NHP2-like protein 1	SNU13	KLLDLVQQSC*NYK;KLLDLVQQSC*NYKQLR;LLDLVQQSC*NYK;LLDLVQQSC*NYKQLR;LLDLVQQSC*NYKQLRK;AYPLADAHLTKKLLDLVQQSC*NYK	6	13	10_C[521.3074];10_C[527.3213];9_C[527.3213];9_C[521.3074];21_C[521.3074];21_C[527.3213]	6	C	1	521.3074;527.3213	3	3	1	1	1	5	1	6	-0.00190729	0.328512	-0.362277	0.280847	0.0757083	nan	nan	nan	-0.36227681668107403;-0.45298140583275404;-0.3588856058538874;-0.3896657335554347;-0.2908134075391075;0.28084664842912205;2.6714974434069125;-0.06037811851012144;0.08805906708663211;0.02249739811411065;0.06335755450749268;0.1985417114911788	-0.362277	0.280847	0.0757083
P15880_C222	P15880	40S ribosomal protein S2	RPS2	KLLMMAGIDDC*YTSAR;LLMMAGIDDC*YTSAR	2	4	11_C[527.3213];11_C[521.3074];10_C[521.3074];10_C[527.3213]	4	C	1	527.3213;521.3074	2	2	1	nan	1	2	nan	1	-0.640517	0.451366	-0.959681	nan	-0.321353	nan	nan	nan	-0.8740321331915034;-1.0453295836156904;-0.32135312099142055	-0.959681		-0.321353
O60343_C1277	O60343	TBC1 domain family member 4	TBC1D4	KLLPADALVNC*DLLLR	1	3	11_C[527.3213];11_C[521.3074]	2	C	1	527.3213;521.3074	2	2	1	nan	1	1	nan	1	-0.211781	0.493026	-0.560403	nan	0.136841	nan	nan	nan	-0.5604025538679984;0.136841269836611	-0.560403		0.136841
P34932_C290	P34932	Heat shock 70 kDa protein 4	HSPA4	KLMSANASDLPLSIEC*FMNDVDVSGTMNR;LMSANASDLPLSIEC*FMNDVDVSGTMNR	2	7	16_C[521.3074];16_C[527.3213];15_C[527.3213];15_C[521.3074]	4	C	1	521.3074;527.3213	2	2	1	nan	1	2	nan	4	-0.0705283	0.344349	-0.31402	nan	0.172963	nan	nan	nan	-0.47054454293066494;-0.1574953285841848;0.9378557303273962;0.09335727459029428;0.25256929038112713;-0.42985476575176296	-0.31402		0.172963
Q92598_C290	Q92598	Heat shock protein 105 kDa	HSPH1	KLMSSNSTDLPLNIEC*FMNDKDVSGK;LMSSNSTDLPLNIEC*FMNDKDVSGK	2	5	16_C[521.3074];16_C[527.3213];15_C[527.3213];15_C[521.3074]	4	C	1	521.3074;527.3213	2	2	1	nan	1	2	nan	2	0.0918248	0.400888	-0.191646	nan	0.375296	nan	nan	nan	-0.1408314139304451;-0.2424608489469652;0.4716990262835768;0.2788925016852571	-0.191646		0.375296
O15067_C66	O15067	Phosphoribosylformylglycinamidine synthase	PFAS	KLMWLFGC*PLLLDDVAR;LMWLFGC*PLLLDDVAR	2	9	8_C[521.3074];8_C[527.3213];7_C[527.3213];7_C[521.3074]	4	C	1	521.3074;527.3213	2	2	1	nan	1	4	nan	4	0.207156	0.299068	-0.00431727	nan	0.418629	nan	nan	nan	0.01397686789586402;0.016258943567178306;-0.022611409396435668;-0.6180376928168239;0.43037993627038457;0.47029730013389853;0.406878790904658;-0.0072650950024844094	-0.00431727		0.418629
Q06830_C83	Q06830	Peroxiredoxin-1	PRDX1	KLNCQVIGASVDSHFC*HLAWVNTPK;KLNCQVIGASVDSHFC*HLAWVNTPKK;LNCQVIGASVDSHFC*HLAWVNTPK;LNCQVIGASVDSHFC*HLAWVNTPKK	4	14	16_C[521.3074];16_C[527.3213];15_C[527.3213];15_C[521.3074]	4	C	1	521.3074;527.3213	3	3	1	1	1	5	2	6	0.254268	0.428301	-0.239798	0.48219	0.520412	nan	nan	nan	-0.010554859995806826;-0.23979847119330833;-0.35754639988544545;-0.2567155818852681;-0.1546812157899185;0.4556301007626441;0.5087498670627908;4.205551357146439;0.40832110878247974;0.45393473595287837;1.1395126326077962;0.5868899407199266;0.44653902369624066	-0.239798	0.48219	0.520412
Q9NVS9_C156	Q9NVS9	Pyridoxine-5'-phosphate oxidase	PNPO	KLPEEEAEC*YFHSRPK;LPEEEAEC*YFHSRPK	2	6	9_C[527.3213];9_C[521.3074];8_C[521.3074];8_C[527.3213]	4	C	1	527.3213;521.3074	3	3	1	1	1	2	1	2	0.481724	1.00136	-0.398773	0.272918	1.57103	nan	nan	nan	-0.3077889914614098;-0.4897565315481204;0.27291791070161053;0.12915633944303925;3.0128949015573387	-0.398773	0.272918	1.57103
Q10713_C466	Q10713	Mitochondrial-processing peptidase subunit alpha	PMPCA	KLPHELC*TLIR;SRKLPHELC*TLIR	2	5	7_C[527.3213];7_C[521.3074];9_C[527.3213];9_C[521.3074]	4	C	1	527.3213;521.3074	2	2	1	nan	1	2	nan	2	-0.187324	0.326914	-0.418486	nan	0.0438393	nan	nan	nan	-0.3852050234746156;-0.45176793963638046;0.04051063632331621;0.04716799341333934	-0.418486		0.0438393
P52789_C158	P52789	Hexokinase-2	HK2	KLPLGFTFSFPC*HQTK	1	2	12_C[527.3213];12_C[521.3074]	2	C	1	527.3213;521.3074	1	1	1	nan	nan	1	nan	nan	-0.467058	nan	-0.467058	nan	nan	nan	nan	nan	-0.467058	-0.467058
Q9H2G2_C1212	Q9H2G2	STE20-like serine/threonine-protein kinase	SLK	KLQEQEVFFKMTGESEC*LNPSTQSR	1	3	17_C[521.3074];17_C[527.3213]	2	C	1	521.3074;527.3213	2	2	1	nan	1	1	nan	1	0.0390382	0.443597	-0.274633	nan	0.352709	nan	nan	nan	-0.27463259785638955;0.35270890699060986	-0.274633		0.352709
P68366_C129	P68366	Tubulin alpha-4A chain	TUBA4A	KLSDQC*TGLQGFLVFHSFGGGTGSGFTSLLMER	1	3	6_C[527.3213];6_C[521.3074]	2	C	1	527.3213;521.3074	2	2	1	nan	1	1	nan	1	0.948957	1.55249	-0.148822	nan	2.04674	nan	nan	nan	-0.1488219050431872;2.0467361844633576	-0.148822		2.04674
Q8IYW5_C190	Q8IYW5	E3 ubiquitin-protein ligase RNF168	RNF168	KLSIDINNFC*EGSISASPLNSR	1	4	10_C[521.3074];10_C[527.3213]	2	C	1	521.3074;527.3213	3	3	1	1	1	1	1	1	-0.076546	0.274317	-0.385756	0.0185476	0.13757	nan	nan	nan	-0.38575600222434336;0.018547602300177293;0.13757031401154793	-0.385756	0.0185476	0.13757
Q9NR30_C291	Q9NR30	Nucleolar RNA helicase 2	DDX21	KLSVAC*FYGGTPYGGQFER;LSVAC*FYGGTPYGGQFER	2	7	6_C[527.3213];6_C[521.3074];5_C[527.3213];5_C[521.3074]	4	C	1	527.3213;521.3074	3	3	1	1	1	2	2	2	-0.194462	0.405963	-0.61574	0.194221	-0.161868	nan	nan	nan	-0.7088495401447412;-0.5226301916609454;0.3649987794034585;0.023443716217839587;-0.22482749945523775;-0.09890782168195261	-0.61574	0.194221	-0.161868
Q9Y224_C19	Q9Y224	RNA transcription; translation and transport factor protein	RTRAF	KLTALDYHNPAGFNC*KDETEFR;LTALDYHNPAGFNC*KDETEFR;LTALDYHNPAGFNC*KDETEFRNFIVWLEDQK	3	7	15_C[527.3213];15_C[521.3074];14_C[527.3213];14_C[521.3074]	4	C	1	527.3213;521.3074	2	2	1	nan	1	3	nan	3	-0.20634	0.132622	-0.300118	nan	-0.112563	nan	nan	nan	-0.45061409082139015;-0.3001180367914944;0.22594758681646548;-0.11256262731832273;-1.456986287600779;0.4975634062983593	-0.300118		-0.112563
P55265_C519	P55265	Double-stranded RNA-specific adenosine deaminase	ADAR	KLTECQLKNPISGLLEYAQFASQTC*EFNMIEQSGPPHEPR;LTECQLKNPISGLLEYAQFASQTC*EFNMIEQSGPPHEPR	2	5	25_C[527.3213];25_C[521.3074];24_C[521.3074];24_C[527.3213]	4	C	1	527.3213;521.3074	2	2	1	nan	1	2	nan	2	-0.254082	0.0686936	-0.205508	nan	-0.302656	nan	nan	nan	-0.42135216983432616;0.010335731262358316;0.1807129003602256;-0.786024246069979	-0.205508		-0.302656
P55265_C499	P55265	Double-stranded RNA-specific adenosine deaminase	ADAR	KLTEC*QLKNPISGLLEYAQFASQTCEFNMIEQSGPPHEPR;LTEC*QLKNPISGLLEYAQFASQTCEFNMIEQSGPPHEPR	2	5	5_C[527.3213];5_C[521.3074];4_C[521.3074];4_C[527.3213]	4	C	1	527.3213;521.3074	2	2	1	nan	1	2	nan	2	-0.119003	0.35452	-0.369687	nan	0.131681	nan	nan	nan	-0.8610577319140931;0.12168464172627169;-1.5911126198143655;1.8544743636375522	-0.369687		0.131681
O76003_C146	O76003	Glutaredoxin-3	GLRX3	KLTHAAPC*MLFMK;LTHAAPC*MLFMK	2	4	8_C[521.3074];8_C[527.3213];7_C[527.3213];7_C[521.3074]	4	C	1	521.3074;527.3213	2	2	1	nan	1	2	nan	1	-0.269167	0.416339	-0.563563	nan	0.025229	nan	nan	nan	-0.7120884183064938;-0.41503841651994;0.02522896671940744	-0.563563		0.025229
P13796_C206	P13796	Plastin-2	LCP1	KLTPFTIQENLNLALNSASAIGC*HVVNIGAEDLK;LTPFTIQENLNLALNSASAIGC*HVVNIGAEDLK	2	3	23_C[521.3074];23_C[527.3213];22_C[521.3074];22_C[527.3213]	4	C	1	521.3074;527.3213	1	1	1	nan	nan	2	nan	nan	-1.25556	nan	-1.25556	nan	nan	nan	nan	nan	-1.2474334542728043;-1.2636843714716897	-1.25556
Q96CD2_C173	Q96CD2	Phosphopantothenoylcysteine decarboxylase	PPCDC	KLVC*GDEGLGAMAEVGTIVDKVK	1	2	4_C[521.3074];4_C[527.3213]	2	C	1	521.3074;527.3213	1	1	1	nan	nan	1	nan	nan	-0.897048	nan	-0.897048	nan	nan	nan	nan	nan	-0.897048	-0.897048
Q00839_C594	Q00839	Heterogeneous nuclear ribonucleoprotein U	HNRNPU	KMC*LFAGFQR;KMC*LFAGFQRK;MC*LFAGFQR;MC*LFAGFQRK	4	9	3_C[527.3213];3_C[521.3074];2_C[521.3074];2_C[527.3213]	4	C	1	527.3213;521.3074	3	3	1	1	1	4	1	3	-0.140861	0.312672	-0.49193	0.107658	-0.0383115	nan	nan	nan	0.002060256232446253;-0.5881718674032871;-0.5063462000779115;-0.47751400961572604;0.10765768305061019;-0.03831150787653931;-0.0402039866107994;-0.03308711418461388	-0.49193	0.107658	-0.0383115
Q9Y4W6_C402	Q9Y4W6	AFG3-like protein 2	AFG3L2	KNAPC*ILFIDEIDAVGR	1	3	5_C[527.3213];5_C[521.3074]	2	C	1	527.3213;521.3074	2	2	1	nan	1	1	nan	1	0.187713	0.384967	-0.0845005	nan	0.459926	nan	nan	nan	-0.08450051141792739;0.4599257183469201	-0.0845005		0.459926
P60468_C39	P60468	Protein transport protein Sec61 subunit beta	SEC61B	KNASC*GTR;NASC*GTR	2	5	5_C[527.3213];5_C[521.3074];4_C[521.3074];4_C[527.3213]	4	C	1	527.3213;521.3074	3	3	1	1	1	2	1	1	-0.10057	0.495235	-0.662718	0.271335	0.0896719	nan	nan	nan	-0.7222758671874793;-0.6031596840750172;0.2713347865972185;0.08967191526533233	-0.662718	0.271335	0.0896719
O95456_C169	O95456	Proteasome assembly chaperone 1	PSMG1	KNMQITILTC*R	1	3	10_C[521.3074];10_C[527.3213]	2	C	1	521.3074;527.3213	2	2	1	nan	1	1	nan	1	-0.202767	0.0158892	-0.191531	nan	-0.214002	nan	nan	nan	-0.19153135518523545;-0.2140021422220715	-0.191531		-0.214002
Q14141_C432	Q14141	Septin-6	2023-09-06	KNNPWLC*TE;NNPWLC*TE	2	5	7_C[527.3213];7_C[521.3074];6_C[527.3213];6_C[521.3074]	4	C	1	527.3213;521.3074	2	2	1	nan	1	2	nan	2	0.115362	0.547006	-0.271429	nan	0.502154	nan	nan	nan	-0.09026637620037577;-0.4525924866222761;0.8041714038374512;0.2001371051444185	-0.271429		0.502154
P78417_C90	P78417	Glutathione S-transferase omega-1	GSTO1	KNPFGLVPVLENSQGQLIYESAITC*EYLDEAYPGKK	1	3	25_C[527.3213];25_C[521.3074]	2	C	1	527.3213;521.3074	2	2	1	nan	1	1	nan	1	-1.00341	1.1327	-1.80435	nan	-0.202477	nan	nan	nan	-1.8043500737650824;-0.20247728341195906	-1.80435		-0.202477
Q7Z2W4_C645	Q7Z2W4	Zinc finger CCCH-type antiviral protein 1	ZC3HAV1	KNSNVDSSYLESLYQSC*PR;NSNVDSSYLESLYQSC*PR	2	6	17_C[521.3074];17_C[527.3213];16_C[521.3074];16_C[527.3213]	4	C	1	521.3074;527.3213	3	3	1	1	1	2	1	2	0.245321	0.506801	-0.274919	0.737519	0.273363	nan	nan	nan	-0.3083129138697289;-0.24152535186701848;0.7375194783430492;0.37609809126900434;0.17062865925799509	-0.274919	0.737519	0.273363
P07237_C397	P07237	Protein disulfide-isomerase	P4HB	KNVFVEFYAPWC*GHCK;NFEDVAFDEKKNVFVEFYAPWC*GHCK;NVFVEFYAPWC*GHCK	3	8	12_C[527.3213];12_C[521.3074];22_C[521.3074];22_C[527.3213];11_C[527.3213];11_C[521.3074]	6	C	1	527.3213;521.3074	2	2	1	nan	1	4	nan	3	-0.199014	0.337048	-0.437343	nan	0.0393152	nan	nan	nan	-0.46112313484008405;-0.14678354803792062;-0.8481977618757487;-0.41356241318350967;-0.09231446738666416;0.03931518291346652;0.047312660641600085	-0.437343		0.0393152
P23193_C212	P23193	Transcription elongation factor A protein 1	TCEA1	KNVLC*GNIPPDLFAR	1	2	5_C[527.3213];5_C[521.3074]	2	C	1	527.3213;521.3074	1	1	1	nan	nan	1	nan	nan	-1.62589	nan	-1.62589	nan	nan	nan	nan	nan	-1.62589	-1.62589
Q5TDH0_C361	Q5TDH0	Protein DDI1 homolog 2	DDI2	KNVLVIGTTGSQTTFLPEGELPEC*AR;NVLVIGTTGSQTTFLPEGELPEC*AR	2	4	24_C[521.3074];24_C[527.3213];23_C[521.3074];23_C[527.3213]	4	C	1	521.3074;527.3213	2	2	1	nan	1	2	nan	1	-1.0512	1.46553	-0.01491	nan	-2.08749	nan	nan	nan	-0.14809715622055467;0.11827718079167374;-2.0874888753590115	-0.01491		-2.08749
P43403_C117	P43403	Tyrosine-protein kinase ZAP-70	ZAP70	KPCNRPSGLEPQPGVFDC*LR	1	3	18_C[527.3213];18_C[521.3074]	2	C	1	527.3213;521.3074	2	2	1	nan	1	1	nan	1	-0.0177528	0.340302	-0.258383	nan	0.222877	nan	nan	nan	-0.25838262622202607;0.22287709126195338	-0.258383		0.222877
P02794_C91	P02794	Ferritin heavy chain	FTH1	KPDC*DDWESGLNAMECALHLEK	1	2	4_C[521.3074];4_C[527.3213]	2	C	1	521.3074;527.3213	1	1	1	nan	nan	1	nan	nan	-0.497669	nan	-0.497669	nan	nan	nan	nan	nan	-0.497669	-0.497669
Q6UN15_C189	Q6UN15	Pre-mRNA 3'-end-processing factor FIP1	FIP1L1	KPGADLSDYFNYGFNEDTWKAYC*EK	1	2	23_C[521.3074];23_C[527.3213]	2	C	1	521.3074;527.3213	1	1	1	nan	nan	1	nan	nan	-0.554646	nan	-0.554646	nan	nan	nan	nan	nan	-0.554646	-0.554646
A0AVT1_C347	A0AVT1	Ubiquitin-like modifier-activating enzyme 6	UBA6	KPNVGC*QQDSEELLK	1	4	6_C[527.3213];6_C[521.3074]	2	C	1	527.3213;521.3074	3	3	1	1	1	1	1	1	0.421584	0.418746	-0.0612749	0.641014	0.685013	nan	nan	nan	-0.06127486820803574;0.6410137239705986;0.6850125476446973	-0.0612749	0.641014	0.685013
Q9UJ41_C621	Q9UJ41	Rab5 GDP/GTP exchange factor	RABGEF1	KQEAESWSPDAC*LGVK	1	3	12_C[527.3213];12_C[521.3074]	2	C	1	527.3213;521.3074	2	2	1	nan	1	1	nan	1	-0.390827	0.598647	-0.814134	nan	0.0324805	nan	nan	nan	-0.8141335454047925;0.03248047035732093	-0.814134		0.0324805
P35579_C917	P35579	Myosin-9	MYH9	KQELEEIC*HDLEAR;KQELEEIC*HDLEARVEEEEER	2	4	8_C[521.3074];8_C[527.3213]	2	C	1	521.3074;527.3213	2	2	1	nan	1	2	nan	1	0.161469	0.293267	-0.0459014	nan	0.36884	nan	nan	nan	0.09418619271886852;-0.18598900323069023;0.3688401265033674	-0.0459014		0.36884
P60510_C193	P60510	Serine/threonine-protein phosphatase 4 catalytic subunit	PPP4C	KQEVPHDGPMC*DLLWSDPEDTTGWGVSPR;QEVPHDGPMC*DLLWSDPEDTTGWGVSPR	2	3	11_C[527.3213];11_C[521.3074];10_C[521.3074];10_C[527.3213]	4	C	1	527.3213;521.3074	1	1	1	nan	nan	2	nan	nan	-0.313503	nan	-0.313503	nan	nan	nan	nan	nan	-0.3851148425090066;-0.2418914851817173	-0.313503
Q99661_C154	Q99661	Kinesin-like protein KIF2C	KIF2C	KQFSVPPAPTRPSC*PAVAEIPLR;QFSVPPAPTRPSC*PAVAEIPLR	2	4	14_C[527.3213];14_C[521.3074];13_C[521.3074];13_C[527.3213]	4	C	1	527.3213;521.3074	2	2	1	nan	1	2	nan	1	-0.165551	0.625718	-0.608	nan	0.276899	nan	nan	nan	-0.5201283539324859;-0.6958712531599451;0.2768985144887665	-0.608		0.276899
Q9UER7_C629	Q9UER7	Death domain-associated protein 6	DAXX	KQSEEPFTTVLENGAGMVSSTSFNGGVSPHNWGDSGPPC*KK	1	2	39_C[527.3213];39_C[521.3074]	2	C	1	527.3213;521.3074	1	1	1	nan	nan	1	nan	nan	-1.61631	nan	-1.61631	nan	nan	nan	nan	nan	-1.61631	-1.61631
P60174_C79	P60174	Triosephosphate isomerase	TPI1	KQSLGELIGTLNAAKVPADTEVVC*APPTAYIDFAR;VPADTEVVC*APPTAYIDFAR	2	5	24_C[521.3074];24_C[527.3213];9_C[527.3213];9_C[521.3074]	4	C	1	521.3074;527.3213	2	2	1	nan	1	2	nan	2	-0.163972	0.498762	-0.516649	nan	0.188706	nan	nan	nan	-0.5003020379569852;-0.532996534245461;0.3760308032687584;0.0013813910252102773	-0.516649		0.188706
Q8IWV7_C1603	Q8IWV7	E3 ubiquitin-protein ligase UBR1	UBR1	KRNSLIELPDDYSC*LLNQASHFR;NSLIELPDDYSC*LLNQASHFR	2	4	14_C[527.3213];14_C[521.3074];12_C[527.3213];12_C[521.3074]	4	C	1	527.3213;521.3074	2	2	1	nan	1	2	nan	1	-0.0189077	0.175771	-0.143197	nan	0.105381	nan	nan	nan	-0.05491057094813772;-0.23148308333808257;0.10538136004883954	-0.143197		0.105381
Q8NDX5_C746	Q8NDX5	Polyhomeotic-like protein 3	PHC3	KRPLLDNQVINSVC*VQPELQNNTK	1	2	14_C[527.3213];14_C[521.3074]	2	C	1	527.3213;521.3074	1	1	1	nan	nan	1	nan	nan	-0.709837	nan	-0.709837	nan	nan	nan	nan	nan	-0.709837	-0.709837
P78371_C535	P78371	T-complex protein 1 subunit beta	CCT2	KRVPDHHPC*;RVPDHHPC*;VPDHHPC*	3	7	9_C[527.3213];9_C[521.3074];8_C[521.3074];8_C[527.3213];7_C[527.3213];7_C[521.3074]	6	C	1	527.3213;521.3074	2	2	1	nan	1	3	nan	3	-0.174861	0.312883	-0.396102	nan	0.0463813	nan	nan	nan	-0.2270930762194883;-0.4499465510762762;-0.39610249790006463;0.04638132817550129;-0.14316402957053415;0.20541160189351626	-0.396102		0.0463813
Q15029_C166	Q15029	116 kDa U5 small nuclear ribonucleoprotein component	EFTUD2	KRYDQDLC*YTDILFTEQER;RYDQDLC*YTDILFTEQER	2	6	8_C[521.3074];8_C[527.3213];7_C[527.3213];7_C[521.3074]	4	C	1	521.3074;527.3213	3	3	1	1	1	2	1	2	-0.00169833	0.234121	-0.239725	0.00631872	0.228311	nan	nan	nan	-0.1834187334431406;-0.2960314952861966;0.006318715608641391;0.7515341503005778;-0.29491133679716514	-0.239725	0.00631872	0.228311
Q96I25_C302	Q96I25	Splicing factor 45	RBM17	KSDSNPLTEILKC*PTK;SDSNPLTEILKC*PTK;SDSNPLTEILKC*PTKVVLLR	3	7	13_C[521.3074];13_C[527.3213];12_C[527.3213];12_C[521.3074]	4	C	1	521.3074;527.3213	2	2	1	nan	1	3	nan	3	-0.146325	0.322519	-0.37438	nan	0.0817305	nan	nan	nan	-0.4098816256151622;-0.3743804408993856;-0.31251634762089814;0.06701790581295333;0.08173047513898328;0.42658613235427445	-0.37438		0.0817305
O75528_C255	O75528	Transcriptional adapter 3	TADA3	KSEAQHEQPEDGC*PFGALTQR	1	3	13_C[521.3074];13_C[527.3213]	2	C	1	521.3074;527.3213	2	2	1	nan	1	1	nan	1	1.37157	0.369947	1.10998	nan	1.63316	nan	nan	nan	1.1099801410134833;1.633163645398148	1.10998		1.63316
Q9P2N6_C459	Q9P2N6	KAT8 regulatory NSL complex subunit 3	KANSL3	KSEGLTQSMVDRC*IQDEIVDFLTGVLTR	1	2	13_C[521.3074];13_C[527.3213]	2	C	1	521.3074;527.3213	1	1	1	nan	nan	1	nan	nan	-4.62186	nan	-4.62186	nan	nan	nan	nan	nan	-4.62186	-4.62186
P0CAP2_C82	P0CAP2	DNA-directed RNA polymerase II subunit GRINL1A	POLR2M	KSELFNPVSLDC*K	1	3	12_C[527.3213];12_C[521.3074]	2	C	1	527.3213;521.3074	2	2	1	nan	1	1	nan	1	0.0454444	0.532091	-0.330801	nan	0.42169	nan	nan	nan	-0.3308010155024419;0.4216897772134549	-0.330801		0.42169
Q86XP3_C281	Q86XP3	ATP-dependent RNA helicase DDX42	DDX42	KSEYTQPTPIQC*QGVPVALSGR	1	3	12_C[527.3213];12_C[521.3074]	2	C	1	527.3213;521.3074	2	2	1	nan	1	1	nan	1	-0.167782	0.359373	-0.421898	nan	0.0863329	nan	nan	nan	-0.4218975462495407;0.08633289775242249	-0.421898		0.0863329
P18583_C2109	P18583	Protein SON	SON	KSGGATIEELTEKC*K	1	3	14_C[527.3213];14_C[521.3074]	2	C	1	527.3213;521.3074	2	2	1	nan	1	1	nan	1	-0.694477	0.180218	-0.82191	nan	-0.567044	nan	nan	nan	-0.8219099389825287;-0.5670438795071876	-0.82191		-0.567044
Q8N6T3_C351	Q8N6T3	ADP-ribosylation factor GTPase-activating protein 1	ARFGAP1	KSPSSDSWTC*ADTSTER;KSPSSDSWTC*ADTSTERR	2	6	10_C[521.3074];10_C[527.3213]	2	C	1	521.3074;527.3213	3	3	1	1	1	2	1	2	-0.0642218	0.404739	-0.531499	0.176678	0.162156	nan	nan	nan	-0.44436329835088983;-0.6186355463917732;0.17667810287019337;0.1848364589390396;0.13947562925579315	-0.531499	0.176678	0.162156
Q96KB5_C22	Q96KB5	Lymphokine-activated killer T-cell-originated protein kinase	PBK	KSVLC*STPTINIPASPFMQK;SVLC*STPTINIPASPFMQK	2	8	5_C[527.3213];5_C[521.3074];4_C[521.3074];4_C[527.3213]	4	C	1	527.3213;521.3074	3	3	1	1	1	3	1	3	0.0271934	0.449791	-0.48008	0.377359	0.184301	nan	nan	nan	-0.48007957545528546;-3.0420753117534454;-0.3371435757788014;0.3773590909221047;2.2065173414982286;-2.599039414612472;0.1843006007164646	-0.48008	0.377359	0.184301
O43707_C41	O43707	Alpha-actinin-4	ACTN4	KTFTAWC*NSHLR;TFTAWC*NSHLR;TFTAWC*NSHLRK	3	4	7_C[527.3213];7_C[521.3074];6_C[527.3213];6_C[521.3074]	4	C	1	527.3213;521.3074	1	1	1	nan	nan	3	nan	nan	-0.49809	nan	-0.49809	nan	nan	nan	nan	nan	-0.49809030808529;-0.5643422003468543;-0.4243267725047426	-0.49809
O95747_C237	O95747	Serine/threonine-protein kinase	OXSR1	KTFVGTPC*WMAPEVMEQVR;TFVGTPC*WMAPEVMEQVR	2	11	8_C[521.3074];8_C[527.3213];7_C[527.3213];7_C[521.3074]	4	C	1	521.3074;527.3213	3	3	1	1	1	4	2	4	-0.0554718	0.210513	-0.298451	0.0599889	0.0720467	nan	nan	nan	-0.2879339194500462;-0.30896812462878037;0.18484281358931182;-0.3470549429761524;0.04211138663664867;0.07786649446791949;0.052272845257669565;0.0918206466382556;0.11847094651394163;-0.05713689578752582	-0.298451	0.0599889	0.0720467
Q86X76_C165	Q86X76	Deaminated glutathione amidase	NIT1	KTHLC*DVEIPGQGPMCESNSTMPGPSLESPVSTPAGK	1	2	5_C[527.3213];5_C[521.3074]	2	C	1	527.3213;521.3074	1	1	1	nan	nan	1	nan	nan	-0.308095	nan	-0.308095	nan	nan	nan	nan	nan	-0.308095	-0.308095
Q9H9L4_C117	Q9H9L4	KAT8 regulatory NSL complex subunit 2	KANSL2	KTNPGPVGETLLC*QLSSYAK;TNPGPVGETLLC*QLSSYAK	2	5	13_C[521.3074];13_C[527.3213];12_C[527.3213];12_C[521.3074]	4	C	1	521.3074;527.3213	2	2	1	nan	1	2	nan	2	-0.0109084	0.593862	-0.430833	nan	0.409016	nan	nan	nan	-0.3267571425433597;-0.5349079502326403;0.601413877384923;0.2166175436041439	-0.430833		0.409016
P60866_C70	P60866	40S ribosomal protein S20	RPS20	KTPC*GEGSK	1	4	4_C[521.3074];4_C[527.3213]	2	C	1	521.3074;527.3213	3	3	1	1	1	1	1	1	-0.269018	0.376707	-0.656108	0.0963677	-0.247313	nan	nan	nan	-0.6561076769393681;0.09636771712501666;-0.24731331142719168	-0.656108	0.0963677	-0.247313
Q9H000_C133	Q9H000	Probable E3 ubiquitin-protein ligase makorin-2	MKRN2	KTQPSMVSNPGSC*SDPQPSPEMKPHSYLDAIR	1	2	13_C[521.3074];13_C[527.3213]	2	C	1	521.3074;527.3213	1	1	1	nan	nan	1	nan	nan	-0.00765285	nan	-0.00765285	nan	nan	nan	nan	nan	-0.00765285	-0.00765285
P21281_C112	P21281	V-type proton ATPase subunit B; brain isoform	ATP6V1B2	KTSC*EFTGDILRTPVSEDMLGR;TSC*EFTGDILR	2	4	4_C[521.3074];4_C[527.3213];3_C[527.3213];3_C[521.3074]	4	C	1	521.3074;527.3213	2	2	1	nan	1	1	nan	2	0.10587	0.0689166	0.057139	nan	0.154602	nan	nan	nan	0.057139004754862735;0.14337932118539778;0.16582415708666345	0.057139		0.154602
Q09161_C36	Q09161	Nuclear cap-binding protein subunit 1	NCBP1	KTSDANETEDHLESLIC*K;TSDANETEDHLESLIC*K;RKTSDANETEDHLESLIC*K	3	6	17_C[521.3074];17_C[527.3213];16_C[521.3074];16_C[527.3213];18_C[527.3213];18_C[521.3074]	6	C	1	521.3074;527.3213	2	2	1	nan	1	2	nan	3	-0.363067	0.446193	-0.678573	nan	-0.0475604	nan	nan	nan	-1.0445420884579217;-0.3126035978601897;-0.24340713252017676;0.052157234266786014;-0.0475604464378813	-0.678573		-0.0475604
Q14137_C108	Q14137	Ribosome biogenesis protein BOP1	BOP1	KTTEEQVQASTPC*PR;TTEEQVQASTPC*PR	2	7	13_C[521.3074];13_C[527.3213];12_C[527.3213];12_C[521.3074]	4	C	1	521.3074;527.3213	3	3	1	1	1	2	2	2	0.151847	0.503983	-0.420717	0.528276	0.347983	nan	nan	nan	-0.4130745640893858;-0.42835851745424425;0.5222799214288246;0.5342724470702572;0.26397103454633936;0.43199406009685737	-0.420717	0.528276	0.347983
Q93052_C364	Q93052	Lipoma-preferred partner	LPP	KTYITDPVSAPC*APPLQPK;TYITDPVSAPC*APPLQPK	2	6	12_C[527.3213];12_C[521.3074];11_C[527.3213];11_C[521.3074]	4	C	1	527.3213;521.3074	3	3	1	1	1	2	1	2	0.351178	0.237042	0.513552	0.0791649	0.460818	nan	nan	nan	1.3924213293165864;-0.36531633077841513;0.07916491786100317;1.9614885547089111;-1.03985308486348	0.513552	0.0791649	0.460818
P39023_C253	P39023	60S ribosomal protein L3	RPL3	KVAC*IGAWHPAR;VAC*IGAWHPAR	2	6	4_C[521.3074];4_C[527.3213];3_C[527.3213];3_C[521.3074]	4	C	1	521.3074;527.3213	3	3	1	1	1	2	1	2	-0.158041	0.263391	-0.460077	-0.0379279	0.0238829	nan	nan	nan	-0.3817118545846426;-0.5384421247132181;-0.03792787166592875;0.15171956938556536;-0.10395369401047612	-0.460077	-0.0379279	0.0238829
P27708_C1889	P27708	CAD protein	CAD	KVAEPELMGTPDGTC*YPPPPVPR;VAEPELMGTPDGTC*YPPPPVPR	2	8	15_C[527.3213];15_C[521.3074];14_C[527.3213];14_C[521.3074]	4	C	1	527.3213;521.3074	3	3	1	1	1	3	1	3	-0.143352	0.2579	-0.410474	-0.123791	0.104211	nan	nan	nan	-0.41047442830020253;-0.45932551999207827;-0.37986700146482033;-0.12379146665994611;0.27090918833441147;0.10421113101621717;0.007734101854611488	-0.410474	-0.123791	0.104211
O76071_C72	O76071	Probable cytosolic iron-sulfur protein assembly protein CIAO1	CIAO1	KVAWSPC*GNYLASASFDATTCIWKK	1	2	7_C[527.3213];7_C[521.3074]	2	C	1	527.3213;521.3074	1	1	1	nan	nan	1	nan	nan	0.2277	nan	0.2277	nan	nan	nan	nan	nan	0.2277	0.2277
Q9ULT8_C2579	Q9ULT8	E3 ubiquitin-protein ligase HECTD1	HECTD1	KVDATDASYPSVNTC*VHYLKLPEYSSEEIMR	1	2	15_C[527.3213];15_C[521.3074]	2	C	1	527.3213;521.3074	1	1	1	nan	nan	1	nan	nan	-0.342721	nan	-0.342721	nan	nan	nan	nan	nan	-0.342721	-0.342721
Q9NV70_C837	Q9NV70	Exocyst complex component 1	EXOC1	KVDKHLC*EEENLLQVVWHSMQDEFIR	1	2	7_C[527.3213];7_C[521.3074]	2	C	1	527.3213;521.3074	1	1	1	nan	nan	1	nan	nan	0.513214	nan	0.513214	nan	nan	nan	nan	nan	0.513214	0.513214
O15511_C45	O15511	Actin-related protein 2/3 complex subunit 5	ARPC5	KVDVDEYDENKFVDEEDGGDGQAGPDEGEVDSC*LR	1	3	33_C[527.3213];33_C[521.3074]	2	C	1	527.3213;521.3074	2	2	1	nan	1	1	nan	1	-0.00401091	0.501898	-0.358907	nan	0.350885	nan	nan	nan	-0.3589066517540334;0.3508848371657086	-0.358907		0.350885
Q14980_C658	Q14980	Nuclear mitotic apparatus protein 1	NUMA1	KVEELQAC*VETARQEQHEAQAQVAELELQLR;KVEELQAC*VETAR	2	4	8_C[521.3074];8_C[527.3213]	2	C	1	521.3074;527.3213	2	2	1	nan	1	1	nan	2	-0.0509045	0.364079	-0.308347	nan	0.206538	nan	nan	nan	-0.30834688123596254;0.13773493129903172;0.2753409281029271	-0.308347		0.206538
P20701_C845	P20701	Integrin alpha-L	ITGAL	KVEMLKPHSQIPVSC*EELPEESR	1	2	15_C[527.3213];15_C[521.3074]	2	C	1	527.3213;521.3074	1	1	1	nan	nan	1	nan	nan	-0.718505	nan	-0.718505	nan	nan	nan	nan	nan	-0.718505	-0.718505
Q9BVP2_C156	Q9BVP2	Guanine nucleotide-binding protein-like 3	GNL3	KVIEASDVVLEVLDARDPLGC*R;VIEASDVVLEVLDARDPLGC*R	2	5	21_C[521.3074];21_C[527.3213];20_C[521.3074];20_C[527.3213]	4	C	1	521.3074;527.3213	2	2	1	nan	1	2	nan	2	-0.241693	0.308198	-0.459622	nan	-0.0237639	nan	nan	nan	-0.4954344733782324;-0.4238093154771114;0.1551834142938979;-0.20271112403582375	-0.459622		-0.0237639
Q99873_C119	Q99873	Protein arginine N-methyltransferase 1	PRMT1	KVIGIEC*SSISDYAVK	1	3	7_C[527.3213];7_C[521.3074]	2	C	1	527.3213;521.3074	2	2	1	nan	1	1	nan	1	0.588144	2.02389	-0.842962	nan	2.01925	nan	nan	nan	-0.8429618303285734;2.019250344150297	-0.842962		2.01925
O43175_C18_C19	O43175	D-3-phosphoglycerate dehydrogenase	PHGDH	KVLISDSLDPC*C*R	1	6	11_C[527.3213];12_C[527.3213];11_C[521.3074];12_C[521.3074]	4	C	1	527.3213;521.3074	2	2	1	nan	1	1	nan	1	-0.883841	0.695312	-1.3755	nan	-0.392181	nan	nan	nan	-1.3755008055781346;-0.3921806116926588	-1.3755		-0.392181
O43175_C19	O43175	D-3-phosphoglycerate dehydrogenase	PHGDH	KVLISDSLDPCC*RK;VLISDSLDPCC*RK	2	4	12_C[527.3213];12_C[521.3074];11_C[527.3213];11_C[521.3074]	4	C	1	527.3213;521.3074	2	2	1	nan	1	2	nan	1	-0.318079	0.0875671	-0.379999	nan	-0.25616	nan	nan	nan	-0.43367252897450914;-0.326324946284323;-0.2561601524471369	-0.379999		-0.25616
O43175_C18	O43175	D-3-phosphoglycerate dehydrogenase	PHGDH	KVLISDSLDPC*CRK;VLISDSLDPC*CRK;VLISDSLDPC*CRKILQDGGLQVVEK	3	7	11_C[527.3213];11_C[521.3074];10_C[521.3074];10_C[527.3213]	4	C	1	527.3213;521.3074	2	2	1	nan	1	3	nan	3	-0.18062	0.246742	-0.355093	nan	-0.00614666	nan	nan	nan	-0.35509314500667477;-4.321928094887363;1.3111112123153708;-0.16370014490515777;-0.006146664750002566;4.321928094887363	-0.355093		-0.00614666
Q9P289_C352	Q9P289	Serine/threonine-protein kinase 26	STK26	KVQNGAEQDLVQTLSC*LSMIITPAFAELKQQDENNASR	1	2	16_C[521.3074];16_C[527.3213]	2	C	1	521.3074;527.3213	1	1	1	nan	nan	1	nan	nan	0.933255	nan	0.933255	nan	nan	nan	nan	nan	0.933255	0.933255
P53621_C453	P53621	Coatomer subunit alpha	COPA	KVQVPNC*DEIFYAGTGNLLLR	1	2	7_C[527.3213];7_C[521.3074]	2	C	1	527.3213;521.3074	1	1	1	nan	nan	1	nan	nan	-0.81738	nan	-0.81738	nan	nan	nan	nan	nan	-0.81738	-0.81738
Q6PL24_C161	Q6PL24	Protein TMED8	TMED8	KVSPPLMAPPC*IWTFAK;VSPPLMAPPC*IWTFAK	2	4	11_C[527.3213];11_C[521.3074];10_C[521.3074];10_C[527.3213]	4	C	1	527.3213;521.3074	2	2	1	nan	1	2	nan	1	-0.106561	0.160154	-0.219807	nan	0.00668476	nan	nan	nan	-0.284808933542334;-0.15480467666497727;0.006684761149026935	-0.219807		0.00668476
P30825_C21	P30825	High affinity cationic amino acid transporter 1	SLC7A1	KVVDC*SREETR	1	2	5_C[527.3213];5_C[521.3074]	2	C	1	527.3213;521.3074	1	1	1	nan	nan	1	nan	nan	1.61627	nan	1.61627	nan	nan	nan	nan	nan	1.61627	1.61627
Q9H4Z3_C255	Q9H4Z3	Phosphorylated CTD-interacting factor 1	PCIF1	KVVDKGSDPLLPSNC*EPVVSPSMFR	1	3	15_C[527.3213];15_C[521.3074]	2	C	1	527.3213;521.3074	2	2	1	nan	1	1	nan	1	-0.380768	0.295897	-0.589999	nan	-0.171538	nan	nan	nan	-0.5899990226925628;-0.17153777770925838	-0.589999		-0.171538
Q9NVN8_C150	Q9NVN8	Guanine nucleotide-binding protein-like 3-like protein	GNL3L	KVVEYSDVILEVLDARDPLGC*R	1	3	21_C[521.3074];21_C[527.3213]	2	C	1	521.3074;527.3213	2	2	1	nan	1	1	nan	1	0.100902	0.513222	-0.262001	nan	0.463804	nan	nan	nan	-0.26200116019122666;0.4638043513972103	-0.262001		0.463804
P25398_C106	P25398	40S ribosomal protein S12	RPS12	KVVGC*SCVVVKDYGK	1	2	5_C[527.3213];5_C[521.3074]	2	C	1	527.3213;521.3074	1	1	1	nan	nan	1	nan	nan	-0.968283	nan	-0.968283	nan	nan	nan	nan	nan	-0.968283	-0.968283
P48059_C59_C70	P48059	LIM and senescent cell antigen-like-containing domain protein 1	LIMS1	KYC*EHDFQMLFAPC*CHQCGEFIIGR	1	4	3_C[527.3213];14_C[527.3213];3_C[521.3074];14_C[521.3074]	4	C	1	527.3213;521.3074	1	1	1	nan	nan	1	nan	nan	-4.04037	nan	-4.04037	nan	nan	nan	nan	nan	-4.04037	-4.04037
P63241_C73	P63241	Eukaryotic translation initiation factor 5A-1	EIF5A	KYEDIC*PSTHNMDVPNIK;KYEDIC*PSTHNMDVPNIKR;VHLVGIDIFTGKKYEDIC*PSTHNMDVPNIK;YEDIC*PSTHNMDVPNIK	4	7	6_C[527.3213];6_C[521.3074];18_C[527.3213];18_C[521.3074];5_C[527.3213];5_C[521.3074]	6	C	1	527.3213;521.3074	2	2	1	nan	1	4	nan	2	-0.186545	0.283663	-0.387125	nan	0.0140351	nan	nan	nan	-0.4253563952384555;-0.28122686059766067;-0.6656211342638366;-0.34889376824955715;-0.06523208273247214;0.09330230228473267	-0.387125		0.0140351
P35611_C430	P35611	Alpha-adducin	ADD1	KYSDVEVPASVTGYSFASDGDSGTC*SPLR;SKKYSDVEVPASVTGYSFASDGDSGTC*SPLR;YSDVEVPASVTGYSFASDGDSGTC*SPLR	3	6	25_C[527.3213];25_C[521.3074];27_C[527.3213];27_C[521.3074];24_C[521.3074];24_C[527.3213]	6	C	1	527.3213;521.3074	3	3	1	1	1	3	1	1	-0.210901	0.37234	-0.629275	-0.087499	0.0840728	nan	nan	nan	-0.6879017834216103;-0.6292753498172727;-0.4787392414284384;-0.08749901717961316;0.08407278601691617	-0.629275	-0.087499	0.0840728
Q9H773_C162	Q9H773	dCTP pyrophosphatase 1	DCTPP1	KYTELPHGAISEDQAVGPADIPC*DSTGQTST;YTELPHGAISEDQAVGPADIPC*DSTGQTST	2	5	23_C[521.3074];23_C[527.3213];22_C[521.3074];22_C[527.3213]	4	C	1	521.3074;527.3213	3	3	1	1	1	2	1	1	-0.0611814	0.702209	-0.837531	0.529622	0.124365	nan	nan	nan	-0.7718874503570781;-0.903174841120618;0.5296216651790873;0.12436525753201728	-0.837531	0.529622	0.124365
Q7Z2Z2_C474	Q7Z2Z2	Elongation factor-like GTPase 1	EFL1	LAAAQGQAPLEPTQDGSAIETC*PK	1	3	22_C[521.3074];22_C[527.3213]	2	C	1	521.3074;527.3213	2	2	1	nan	1	1	nan	1	-0.1783	0.561423	-0.575286	nan	0.218686	nan	nan	nan	-0.5752862583531566;0.21868620511235523	-0.575286		0.218686
O00567_C472	O00567	Nucleolar protein 56	NOP56	LAALALASSENSSSTPEEC*EEMSEKPK	1	4	19_C[527.3213];19_C[521.3074]	2	C	1	527.3213;521.3074	2	2	1	nan	1	2	nan	1	-0.215287	0.554102	-0.607096	nan	0.176523	nan	nan	nan	-0.6104736495401513;-0.6037176881323881;0.17652257714400682	-0.607096		0.176523
Q53RE8_C173	Q53RE8	Ankyrin repeat domain-containing protein 39	ANKRD39	LACDLLPC*NSDLRDLLSS	1	3	8_C[521.3074];8_C[527.3213]	2	C	1	521.3074;527.3213	2	2	1	nan	1	1	nan	1	0.141635	0.398862	-0.140403	nan	0.423673	nan	nan	nan	-0.14040332044386825;0.4236733779486783	-0.140403		0.423673
P00441_C147	P00441	Superoxide dismutase [Cu-Zn]	SOD1	LAC*GVIGIAQ	1	4	3_C[527.3213];3_C[521.3074]	2	C	1	527.3213;521.3074	3	3	1	1	1	1	1	1	-0.295339	0.43571	-0.785917	0.046609	-0.14671	nan	nan	nan	-0.7859171946079292;0.04660897244271507;-0.1467100548422004	-0.785917	0.046609	-0.14671
P55072_C415	P55072	Transitional endoplasmic reticulum ATPase	VCP	LADDVDLEQVANETHGHVGADLAALC*SEAALQAIR	1	3	26_C[521.3074];26_C[527.3213]	2	C	1	521.3074;527.3213	2	2	1	nan	1	1	nan	1	-0.299798	0.62538	-0.742008	nan	0.142413	nan	nan	nan	-0.7420084154710265;0.14241311377502877	-0.742008		0.142413
Q9P2K8_C454	Q9P2K8	eIF-2-alpha kinase GCN2	EIF2AK4	LADIC*KEDVFEQTR	1	2	5_C[527.3213];5_C[521.3074]	2	C	1	527.3213;521.3074	1	1	1	nan	nan	1	nan	nan	-0.368131	nan	-0.368131	nan	nan	nan	nan	nan	-0.368131	-0.368131
Q7Z6I8_C158	Q7Z6I8	UPF0461 protein C5orf24	C5orf24	LADLGYGC*GTAAFPYPMMHGR	1	2	8_C[521.3074];8_C[527.3213]	2	C	1	521.3074;527.3213	1	1	1	nan	nan	1	nan	nan	-0.664373	nan	-0.664373	nan	nan	nan	nan	nan	-0.664373	-0.664373
Q8TEX9_C797	Q8TEX9	Importin-4	IPO4	LAELC*GVLK	1	2	5_C[527.3213];5_C[521.3074]	2	C	1	527.3213;521.3074	1	1	1	nan	nan	1	nan	nan	-0.686916	nan	-0.686916	nan	nan	nan	nan	nan	-0.686916	-0.686916
Q00610_C1205	Q00610	Clathrin heavy chain 1	CLTC	LAELEEFINGPNNAHIQQVGDRC*YDEK	1	3	23_C[521.3074];23_C[527.3213]	2	C	1	521.3074;527.3213	2	2	1	nan	1	1	nan	1	0.223397	0.399505	-0.0590958	nan	0.505889	nan	nan	nan	-0.05909581507365721;0.5058893116387574	-0.0590958		0.505889
Q86YV0_C896	Q86YV0	RAS protein activator like-3	RASAL3	LAELQC*EVAALREEQK;LAELQC*EVAALREEQKVLSR	2	5	6_C[527.3213];6_C[521.3074]	2	C	1	527.3213;521.3074	2	2	1	nan	1	2	nan	2	0.0596449	0.399966	-0.223174	nan	0.342464	nan	nan	nan	-0.11538405599276964;-0.33096368569906526;0.5797780090597767;0.10514921295790305	-0.223174		0.342464
P54819_C42	P54819	Adenylate kinase 2; mitochondrial	AK2	LAENFCVC*HLATGDMLR	1	2	8_C[521.3074];8_C[527.3213]	2	C	1	521.3074;527.3213	1	1	1	nan	nan	1	nan	nan	0.297446	nan	0.297446	nan	nan	nan	nan	nan	0.297446	0.297446
P54819_C40	P54819	Adenylate kinase 2; mitochondrial	AK2	LAENFC*VCHLATGDMLR	1	3	6_C[527.3213];6_C[521.3074]	2	C	1	527.3213;521.3074	2	2	1	nan	1	1	nan	1	-0.476383	0.646396	-0.933454	nan	-0.0193121	nan	nan	nan	-0.9334543422649517;-0.01931214369849077	-0.933454		-0.0193121
P63104_C25	P63104	14-3-3 protein zeta/delta	YWHAZ	LAEQAERYDDMAAC*MK;YDDMAAC*MK	2	5	14_C[527.3213];14_C[521.3074];7_C[527.3213];7_C[521.3074]	4	C	1	527.3213;521.3074	2	2	1	nan	1	2	nan	2	-0.26861	0.383482	-0.539773	nan	0.00255239	nan	nan	nan	-0.5909802380263475;-0.48856643053702864;0.1326098629610882;-0.12750509213274666	-0.539773		0.00255239
P35249_C363	P35249	Replication factor C subunit 4	RFC4	LAEVDKCLADGADEHLQLISLCATVMQQLSQNC*	1	2	33_C[527.3213];33_C[521.3074]	2	C	1	527.3213;521.3074	1	1	1	nan	nan	1	nan	nan	-0.285504	nan	-0.285504	nan	nan	nan	nan	nan	-0.285504	-0.285504
P35249_C337	P35249	Replication factor C subunit 4	RFC4	LAEVDKC*LADGADEHLQLISLCATVMQQLSQNC	1	2	7_C[527.3213];7_C[521.3074]	2	C	1	527.3213;521.3074	1	1	1	nan	nan	1	nan	nan	-0.470619	nan	-0.470619	nan	nan	nan	nan	nan	-0.470619	-0.470619
Q16512_C317	Q16512	Serine/threonine-protein kinase N1	PKN1	LAGPFPATHYSTLC*KPAPLTGTLEVR	1	3	14_C[527.3213];14_C[521.3074]	2	C	1	527.3213;521.3074	2	2	1	nan	1	1	nan	1	-0.154675	0.377319	-0.42148	nan	0.11213	nan	nan	nan	-0.4214799374510256;0.11212989270900514	-0.42148		0.11213
Q08379_C794	Q08379	Golgin subfamily A member 2	GOLGA2	LAHLLASAQKEPEAAAPAPGTGGDSVC*GETHR	1	2	27_C[527.3213];27_C[521.3074]	2	C	1	527.3213;521.3074	1	1	1	nan	nan	1	nan	nan	-0.58987	nan	-0.58987	nan	nan	nan	nan	nan	-0.58987	-0.58987
Q14C86_C1129	Q14C86	GTPase-activating protein and VPS9 domain-containing protein 1	GAPVD1	LALC*SADSVAFPVLTHSTR	1	3	4_C[521.3074];4_C[527.3213]	2	C	1	521.3074;527.3213	2	2	1	nan	1	1	nan	1	-0.259038	0.250518	-0.436181	nan	-0.081895	nan	nan	nan	-0.43618095272056256;-0.08189496948578565	-0.436181		-0.081895
O95486_C704	O95486	Protein transport protein Sec24A	SEC24A	LALDCSGQQVAVDLFLLSGQYSDLASLGC*ISR	1	2	29_C[521.3074];29_C[527.3213]	2	C	1	521.3074;527.3213	1	1	1	nan	nan	1	nan	nan	-0.141582	nan	-0.141582	nan	nan	nan	nan	nan	-0.141582	-0.141582
Q49AR2_C195	Q49AR2	UPF0489 protein C5orf22	C5orf22	LALEDSENTASTNC*DSSSEGLEKDTATQR	1	3	14_C[527.3213];14_C[521.3074]	2	C	1	527.3213;521.3074	2	2	1	nan	1	1	nan	1	-0.272299	0.700619	-0.767711	nan	0.223114	nan	nan	nan	-0.7677111064908502;0.22311378189020942	-0.767711		0.223114
Q8IWX8_C69	Q8IWX8	Calcium homeostasis endoplasmic reticulum protein	CHERP	LALEQQQLIC*K	1	2	10_C[521.3074];10_C[527.3213]	2	C	1	521.3074;527.3213	1	1	1	nan	nan	1	nan	nan	-0.0392278	nan	-0.0392278	nan	nan	nan	nan	nan	-0.0392278	-0.0392278
Q9Y3D3_C26	Q9Y3D3	28S ribosomal protein S16; mitochondrial	MRPS16	LALGGC*TNRPFYR	1	3	6_C[527.3213];6_C[521.3074]	2	C	1	527.3213;521.3074	2	2	1	nan	1	1	nan	1	-0.301191	0.339905	-0.54154	nan	-0.0608418	nan	nan	nan	-0.5415399413638664;-0.060841843839695244	-0.54154		-0.0608418
Q9BV79_C263	Q9BV79	Enoyl-[acyl-carrier-protein] reductase; mitochondrial	MECR	LALNC*VGGK;LALNC*VGGKSSTELLR	2	6	5_C[527.3213];5_C[521.3074]	2	C	1	527.3213;521.3074	3	3	1	1	1	2	1	2	0.0789	0.293027	-0.250347	0.31107	0.175977	nan	nan	nan	-0.3455935229856415;-0.15509984750128;0.3110697638687748;0.029942309407769294;0.32201146966729854	-0.250347	0.31107	0.175977
P28340_C360	P28340	DNA polymerase delta catalytic subunit	POLD1	LALTLRPC*APILGAK	1	2	8_C[521.3074];8_C[527.3213]	2	C	1	521.3074;527.3213	1	1	1	nan	nan	1	nan	nan	-0.943101	nan	-0.943101	nan	nan	nan	nan	nan	-0.943101	-0.943101
Q8WUM4_C231	Q8WUM4	Programmed cell death 6-interacting protein	PDCD6IP	LANQAADYFGDAFKQC*QYKDTLPK	1	3	16_C[521.3074];16_C[527.3213]	2	C	1	521.3074;527.3213	2	2	1	nan	1	1	nan	1	-0.0963779	0.33759	-0.33509	nan	0.142334	nan	nan	nan	-0.33508999844379683;0.1423341125419777	-0.33509		0.142334
Q9NP61_C241	Q9NP61	ADP-ribosylation factor GTPase-activating protein 3	ARFGAP3	LANTC*FNEIEK	1	3	5_C[527.3213];5_C[521.3074]	2	C	1	527.3213;521.3074	2	2	1	nan	1	1	nan	1	-0.107648	0.110711	-0.185933	nan	-0.0293635	nan	nan	nan	-0.1859331471301888;-0.029363505893649812	-0.185933		-0.0293635
P68402_C188	P68402	Platelet-activating factor acetylhydrolase IB subunit beta	PAFAH1B2	LANVQLLDTDGGFVHSDGAISC*HDMFDFLHLTGGGYAK	1	3	22_C[521.3074];22_C[527.3213]	2	C	1	521.3074;527.3213	2	2	1	nan	1	1	nan	1	0.119475	0.351211	-0.128869	nan	0.367818	nan	nan	nan	-0.1288689528959977;0.3678181086094212	-0.128869		0.367818
O43264_C568	O43264	Centromere/kinetochore protein zw10 homolog	ZW10	LAPILC*DGTATFVDLVPGFR	1	2	6_C[527.3213];6_C[521.3074]	2	C	1	527.3213;521.3074	1	1	1	nan	nan	1	nan	nan	-2.21727	nan	-2.21727	nan	nan	nan	nan	nan	-2.21727	-2.21727
P14618_C423	P14618	Pyruvate kinase PKM	PKM	LAPITSDPTEATAVGAVEASFKC*CSGAIIVLTK	1	2	23_C[521.3074];23_C[527.3213]	2	C	1	521.3074;527.3213	1	1	1	nan	nan	1	nan	nan	-0.243862	nan	-0.243862	nan	nan	nan	nan	nan	-0.243862	-0.243862
Q53HL2_C273	Q53HL2	Borealin	CDCA8	LAQIC*SSIR	1	2	5_C[527.3213];5_C[521.3074]	2	C	1	527.3213;521.3074	1	1	1	nan	nan	1	nan	nan	-0.634401	nan	-0.634401	nan	nan	nan	nan	nan	-0.634401	-0.634401
O75935_C140	O75935	Dynactin subunit 3	DCTN3	LAQIHIQQQDQC*VEITEESK;LAQIHIQQQDQC*VEITEESKALLEEYNKTTMLLSK	2	4	12_C[527.3213];12_C[521.3074]	2	C	1	527.3213;521.3074	2	2	1	nan	1	2	nan	1	0.0711383	0.197317	-0.0683856	nan	0.210662	nan	nan	nan	0.19962397361242645;-0.3363952088680963;0.2106622781670087	-0.0683856		0.210662
Q7L5Y9_C333	Q7L5Y9	Macrophage erythroblast attacher	MAEA	LAQPLPMAHC*ANSR	1	3	10_C[521.3074];10_C[527.3213]	2	C	1	521.3074;527.3213	2	2	1	nan	1	1	nan	1	2.32547	0.301953	2.53898	nan	2.11195	nan	nan	nan	2.5389799676548557;2.1119538889845693	2.53898		2.11195
Q15021_C816	Q15021	Condensin complex subunit 1	NCAPD2	LAQQVC*HAIANISDR	1	3	6_C[527.3213];6_C[521.3074]	2	C	1	527.3213;521.3074	2	2	1	nan	1	1	nan	1	-0.23839	0.628902	-0.68309	nan	0.206311	nan	nan	nan	-0.6830904094164835;0.20631089973018163	-0.68309		0.206311
Q9UEW8_C525	Q9UEW8	STE20/SPS1-related proline-alanine-rich protein kinase	STK39	LASGC*DGSEIPDEVK;TLTFKLASGC*DGSEIPDEVK	2	4	5_C[527.3213];5_C[521.3074];10_C[521.3074];10_C[527.3213]	4	C	1	527.3213;521.3074	2	2	1	nan	1	1	nan	2	-0.0745014	0.26019	-0.258483	nan	0.109481	nan	nan	nan	-0.258483432013344;0.140803408592706;0.07815781302761725	-0.258483		0.109481
Q92547_C1166	Q92547	DNA topoisomerase 2-binding protein 1	TOPBP1	LASNLQWPSC*PTQYSELQVDIQNLEDSPFQKPLHDSEIAK	1	2	10_C[521.3074];10_C[527.3213]	2	C	1	521.3074;527.3213	1	1	1	nan	nan	1	nan	nan	0.503674	nan	0.503674	nan	nan	nan	nan	nan	0.503674	0.503674
Q13263_C628	Q13263	Transcription intermediary factor 1-beta	TRIM28	LASPSGSTSSGLEVVAPEGTSAPGGGPGTLDDSATIC*R	1	3	37_C[521.3074];37_C[527.3213]	2	C	1	521.3074;527.3213	2	2	1	nan	1	1	nan	1	-0.127724	0.248538	-0.303467	nan	0.0480185	nan	nan	nan	-0.30346743011055227;0.0480185010685804	-0.303467		0.0480185
P42166_C684	P42166	Lamina-associated polypeptide 2; isoform alpha	TMPO	LASTPFKGGTLFGGEVC*K;GGTLFGGEVC*K	2	4	17_C[521.3074];17_C[527.3213];10_C[521.3074];10_C[527.3213]	4	C	1	521.3074;527.3213	3	3	1	1	1	1	1	1	0.149927	0.360275	-0.197222	0.124971	0.522031	nan	nan	nan	-0.19722176123269686;0.12497131401674844;0.5220307075031725	-0.197222	0.124971	0.522031
Q8WW33_C51	Q8WW33	Gametocyte-specific factor 1	GTSF1	LATC*PFNAR	1	4	4_C[521.3074];4_C[527.3213]	2	C	1	521.3074;527.3213	3	3	1	1	1	1	1	1	0.638989	1.17987	-0.255502	1.97619	0.196281	nan	nan	nan	-0.25550219438052596;1.9761887806248393;0.19628094102122037	-0.255502	1.97619	0.196281
Q5C9Z4_C65	Q5C9Z4	Nucleolar MIF4G domain-containing protein 1	NOM1	LAVEEFVHATSEGEAPGGC*EGR	1	3	19_C[527.3213];19_C[521.3074]	2	C	1	527.3213;521.3074	2	2	1	nan	1	1	nan	1	-0.378548	0.293192	-0.585866	nan	-0.17123	nan	nan	nan	-0.5858655202080016;-0.17122992934466733	-0.585866		-0.17123
P05161_C78	P05161	Ubiquitin-like protein ISG15	ISG15	LAVHPSGVALQDRVPLASQGLGPGSTVLLVVDKC*DEPLSILVR	1	3	34_C[521.3074];34_C[527.3213]	2	C	1	521.3074;527.3213	2	2	1	nan	1	1	nan	1	-0.537092	0.449286	-0.854785	nan	-0.219398	nan	nan	nan	-0.8547847457775136;-0.21939835999187507	-0.854785		-0.219398
P53384_C31	P53384	Cytosolic Fe-S cluster assembly factor NUBP1	NUBP1	LC*ASGAGATPDTAIEEIKEK	1	2	2_C[521.3074];2_C[527.3213]	2	C	1	521.3074;527.3213	1	1	1	nan	nan	1	nan	nan	-0.326994	nan	-0.326994	nan	nan	nan	nan	nan	-0.326994	-0.326994
Q96B54_C115	Q96B54	Zinc finger protein 428	ZNF428	LCC*PATAPQEAPAPEGR	1	4	3_C[527.3213];3_C[521.3074]	2	C	1	527.3213;521.3074	3	3	1	1	1	1	1	1	-0.416269	0.414796	-0.793516	-0.483221	0.027931	nan	nan	nan	-0.7935163430117144;-0.4832209279494518;0.027930962172551966	-0.793516	-0.483221	0.027931
P49840_C199	P49840	Glycogen synthase kinase-3 alpha	GSK3A	LC*DFGSAK	1	4	2_C[521.3074];2_C[527.3213]	2	C	1	521.3074;527.3213	3	3	1	1	1	1	1	1	-0.215844	0.396527	-0.67242	0.0422333	-0.0173442	nan	nan	nan	-0.6724200830740845;0.04223331713694457;-0.017344241498892885	-0.67242	0.0422333	-0.0173442
O14976_C190	O14976	Cyclin-G-associated kinase	GAK	LC*DFGSATTISHYPDYSWSAQRR	1	2	2_C[521.3074];2_C[527.3213]	2	C	1	521.3074;527.3213	1	1	1	nan	nan	1	nan	nan	-0.235476	nan	-0.235476	nan	nan	nan	nan	nan	-0.235476	-0.235476
P09496_C199	P09496	Clathrin light chain A	CLTA	LC*DFNPK	1	3	2_C[521.3074];2_C[527.3213]	2	C	1	521.3074;527.3213	2	2	1	nan	1	1	nan	1	-0.12988	0.340227	-0.370457	nan	0.110697	nan	nan	nan	-0.3704567195949306;0.11069723881626083	-0.370457		0.110697
Q9BTW9_C1192	Q9BTW9	Tubulin-specific chaperone D	TBCD	LCDLLGVPRPQLVPQPGAC*	1	3	19_C[527.3213];19_C[521.3074]	2	C	1	527.3213;521.3074	2	2	1	nan	1	1	nan	1	-0.230516	0.375846	-0.496279	nan	0.0352475	nan	nan	nan	-0.49627917997400317;0.03524747869133726	-0.496279		0.0352475
Q15118_C240	Q15118	[Pyruvate dehydrogenase (acetyl-transferring)] kinase isozyme 1; mitochondrial	PDK1	LC*DLYYINSPELELEELNAK;RLC*DLYYINSPELELEELNAK	2	4	2_C[521.3074];2_C[527.3213];3_C[527.3213];3_C[521.3074]	4	C	1	521.3074;527.3213	2	2	1	nan	1	2	nan	1	-0.428969	0.413708	-0.136433	nan	-0.721505	nan	nan	nan	-1.1565341476177309;0.8836681913682334;-0.721505026084255	-0.136433		-0.721505
Q05086_C83	Q05086	Ubiquitin-protein ligase E3A	UBE3A	LC*DPHPSKK	1	3	2_C[521.3074];2_C[527.3213]	2	C	1	521.3074;527.3213	2	2	1	nan	1	1	nan	1	-0.195253	0.205987	-0.340907	nan	-0.0495977	nan	nan	nan	-0.340907472301174;-0.04959770701852332	-0.340907		-0.0495977
Q99543_C394	Q99543	DnaJ homolog subfamily C member 2	DNAJC2	LCDRLELASLQC*LNETLTSCTK;MMEEVEKLCDRLELASLQC*LNETLTSCTK	2	4	12_C[527.3213];12_C[521.3074];19_C[527.3213];19_C[521.3074]	4	C	1	527.3213;521.3074	2	2	1	nan	1	2	nan	1	0.00637678	0.125037	-0.0820376	nan	0.0947911	nan	nan	nan	0.029481524984731337;-0.1935566773870648;0.09479113432846854	-0.0820376		0.0947911
O94973_C932	O94973	AP-2 complex subunit alpha-2	AP2A2	LC*ELLSAQF	1	2	2_C[521.3074];2_C[527.3213]	2	C	1	521.3074;527.3213	1	1	1	nan	nan	1	nan	nan	-0.629106	nan	-0.629106	nan	nan	nan	nan	nan	-0.629106	-0.629106
Q6PJT7_C261	Q6PJT7	Zinc finger CCCH domain-containing protein 14	ZC3H14	LC*EPEVLNSLEETYSPFFR;QLDMQSSWVYETGRLC*EPEVLNSLEETYSPFFR	2	5	2_C[521.3074];2_C[527.3213];16_C[521.3074];16_C[527.3213]	4	C	1	521.3074;527.3213	2	2	1	nan	1	2	nan	2	-0.69812	0.24518	-0.524751	nan	-0.871488	nan	nan	nan	-0.44809827648341266;-0.6014037263822074;-2.194754044927148;0.45177782388028437	-0.524751		-0.871488
P14866_C581	P14866	Heterogeneous nuclear ribonucleoprotein L	HNRNPL	LC*FSTAQHAS;NPNGPYPYTLKLC*FSTAQHAS	2	6	2_C[521.3074];2_C[527.3213];13_C[521.3074];13_C[527.3213]	4	C	1	521.3074;527.3213	3	3	1	1	1	2	1	2	0.0497682	0.288641	-0.282546	0.193804	0.238047	nan	nan	nan	-0.4646992276524625;-0.10039248752330894;0.1938037111400518;-0.034484132303536114;0.5105779063457268	-0.282546	0.193804	0.238047
Q8WVV9_C535	Q8WVV9	Heterogeneous nuclear ribonucleoprotein L-like	HNRNPLL	LC*FSTSSHL	1	3	2_C[521.3074];2_C[527.3213]	2	C	1	521.3074;527.3213	2	2	1	nan	1	1	nan	1	0.210114	0.148872	0.315382	nan	0.104845	nan	nan	nan	0.3153821914785138;0.10484522285618239	0.315382		0.104845
Q969G3_C274	Q969G3	SWI/SNF-related matrix-associated actin-dependent regulator of chromatin subfamily E member 1	SMARCE1	LC*GLKVEVDMEKIAAEIAQAEEQAR	1	3	2_C[521.3074];2_C[527.3213]	2	C	1	521.3074;527.3213	2	2	1	nan	1	1	nan	1	0.746306	1.19451	-0.098341	nan	1.59095	nan	nan	nan	-0.09834100560723702;1.590953842501535	-0.098341		1.59095
P27708_C379	P27708	CAD protein	CAD	LC*PPGIPTPGSGLPPPR	1	2	2_C[521.3074];2_C[527.3213]	2	C	1	521.3074;527.3213	1	1	1	nan	nan	1	nan	nan	-0.432496	nan	-0.432496	nan	nan	nan	nan	nan	-0.432496	-0.432496
Q9NSK0_C113	Q9NSK0	Kinesin light chain 4	KLC4	LC*QENQWLRDELAGTQQR;RLC*QENQWLRDELAGTQQR	2	4	2_C[521.3074];2_C[527.3213];3_C[527.3213];3_C[521.3074]	4	C	1	521.3074;527.3213	2	2	1	nan	1	2	nan	1	0.451552	1.57215	-0.660126	nan	1.56323	nan	nan	nan	-0.7875659560589792;-0.5326862552804718;1.563229212485994	-0.660126		1.56323
O15042_C624	O15042	U2 snRNP-associated SURP motif-containing protein	U2SURP	LC*QIFSDLNATYR	1	2	2_C[521.3074];2_C[527.3213]	2	C	1	521.3074;527.3213	1	1	1	nan	nan	1	nan	nan	-0.566073	nan	-0.566073	nan	nan	nan	nan	nan	-0.566073	-0.566073
Q9Y5P6_C245	Q9Y5P6	Mannose-1-phosphate guanyltransferase beta	GMPPB	LC*SGPGIVGNVLVDPSAR	1	4	2_C[521.3074];2_C[527.3213]	2	C	1	521.3074;527.3213	3	3	1	1	1	1	1	1	0.0729678	0.336741	-0.30552	0.339381	0.185042	nan	nan	nan	-0.3055196804419621;0.3393812506614559;0.1850417605071585	-0.30552	0.339381	0.185042
Q9Y6C9_C79	Q9Y6C9	Mitochondrial carrier homolog 2	MTCH2	LC*SGVLGTVVHGK	1	3	2_C[521.3074];2_C[527.3213]	2	C	1	521.3074;527.3213	2	2	1	nan	1	1	nan	1	0.260581	1.62114	-0.885742	nan	1.4069	nan	nan	nan	-0.8857416753557801;1.406902788627566	-0.885742		1.4069
Q5T4S7_C4336	Q5T4S7	E3 ubiquitin-protein ligase UBR4	UBR4	LC*SIIYPEENEVTEFFVTLEKDPQQEDFLQGR	1	2	2_C[521.3074];2_C[527.3213]	2	C	1	521.3074;527.3213	1	1	1	nan	nan	1	nan	nan	-0.94466	nan	-0.94466	nan	nan	nan	nan	nan	-0.94466	-0.94466
P43243_C806	P43243	Matrin-3	MATR3	LC*SLFYTNEEVAK	1	3	2_C[521.3074];2_C[527.3213]	2	C	1	521.3074;527.3213	2	2	1	nan	1	1	nan	1	-0.594657	0.750864	-1.1256	nan	-0.0637159	nan	nan	nan	-1.1255975829479317;-0.06371585232960778	-1.1256		-0.0637159
Q13769_C630	Q13769	THO complex subunit 5 homolog	THOC5	LC*VLLDVYLETESHDDSVEGPKEFPQEK	1	2	2_C[521.3074];2_C[527.3213]	2	C	1	521.3074;527.3213	1	1	1	nan	nan	1	nan	nan	-0.495181	nan	-0.495181	nan	nan	nan	nan	nan	-0.495181	-0.495181
P61289_C92	P61289	Proteasome activator complex subunit 3	PSME3	LDEC*EEAFQGTK;RLDEC*EEAFQGTK	2	5	4_C[521.3074];4_C[527.3213];5_C[527.3213];5_C[521.3074]	4	C	1	521.3074;527.3213	2	2	1	nan	1	2	nan	2	-0.308103	0.389147	-0.583271	nan	-0.0329342	nan	nan	nan	-0.8162498410137398;-0.35029255350477695;-0.1314304257409204;0.06556204269348462	-0.583271		-0.0329342
Q9Y4P8_C393	Q9Y4P8	WD repeat domain phosphoinositide-interacting protein 2	WIPI2	LDGSLETTNEILDSASHDC*PLVTQTYGAAAGK	1	2	19_C[527.3213];19_C[521.3074]	2	C	1	527.3213;521.3074	1	1	1	nan	nan	1	nan	nan	-0.5232	nan	-0.5232	nan	nan	nan	nan	nan	-0.5232	-0.5232
Q92608_C1160	Q92608	Dedicator of cytokinesis protein 2	DOCK2	LDHEVEGGRGDEQYMQLLESILMEC*AAEHPTIAK	1	2	25_C[527.3213];25_C[521.3074]	2	C	1	527.3213;521.3074	1	1	1	nan	nan	1	nan	nan	-0.282847	nan	-0.282847	nan	nan	nan	nan	nan	-0.282847	-0.282847
O14980_C34	O14980	Exportin-1	XPO1	LDINLLDNVVNC*LYHGEGAQQR;QLLDFSQKLDINLLDNVVNC*LYHGEGAQQR	2	5	12_C[527.3213];12_C[521.3074];20_C[521.3074];20_C[527.3213]	4	C	1	527.3213;521.3074	2	2	1	nan	1	2	nan	2	-0.385133	0.123005	-0.298156	nan	-0.472111	nan	nan	nan	-0.34362685775535345;-0.25268448704454377;-1.0453868537383684;0.10116441907294021	-0.298156		-0.472111
Q9UPU5_C1362	Q9UPU5	Ubiquitin carboxyl-terminal hydrolase 24	USP24	LDLVGSSQPIKESNSLC*PAGIR	1	2	17_C[521.3074];17_C[527.3213]	2	C	1	521.3074;527.3213	1	1	1	nan	nan	1	nan	nan	-0.200723	nan	-0.200723	nan	nan	nan	nan	nan	-0.200723	-0.200723
Q9GZR7_C639	Q9GZR7	ATP-dependent RNA helicase DDX24	DDX24	LEDC*VLLATDVAAR	1	4	4_C[521.3074];4_C[527.3213]	2	C	1	521.3074;527.3213	3	3	1	1	1	1	1	1	-0.220294	0.251359	-0.510405	-0.0828586	-0.0676198	nan	nan	nan	-0.5104048374546617;-0.08285859419819518;-0.06761978239768603	-0.510405	-0.0828586	-0.0676198
P06400_C61	P06400	Retinoblastoma-associated protein	RB1	LEFEETEEPDFTALC*QK	1	3	15_C[527.3213];15_C[521.3074]	2	C	1	527.3213;521.3074	2	2	1	nan	1	1	nan	1	-1.11062	0.992645	-0.408717	nan	-1.81253	nan	nan	nan	-0.4087167859760209;-1.8125290648397077	-0.408717		-1.81253
Q15024_C85	Q15024	Exosome complex component RRP42	EXOSC7	LEKPNEGYLEFFVDC*SASATPEFEGR	1	3	15_C[527.3213];15_C[521.3074]	2	C	1	527.3213;521.3074	2	2	1	nan	1	1	nan	1	-0.186032	0.694948	-0.677434	nan	0.305371	nan	nan	nan	-0.6774341858626833;0.3053710169064666	-0.677434		0.305371
P43250_C138	P43250	G protein-coupled receptor kinase 6	GRK6	LEQGPC*KDLFQELTR	1	2	6_C[527.3213];6_C[521.3074]	2	C	1	527.3213;521.3074	1	1	1	nan	nan	1	nan	nan	0.0732204	nan	0.0732204	nan	nan	nan	nan	nan	0.0732204	0.0732204
P14868_C349	P14868	Aspartate--tRNA ligase; cytoplasmic	DARS	LEYC*EALAMLR	1	5	4_C[521.3074];4_C[527.3213]	2	C	1	521.3074;527.3213	2	2	1	nan	1	2	nan	2	-0.371114	0.430491	-0.675518	nan	-0.0667109	nan	nan	nan	-0.4396569024461619;-0.9113786632803931;0.3997019351171523;-0.5331238251522119	-0.675518		-0.0667109
P09884_C1458	P09884	DNA polymerase alpha catalytic subunit	POLA1	LFAGC*AVK;SGYSEVNLSKLFAGC*AVKS;LFAGC*AVKS	3	5	5_C[527.3213];5_C[521.3074];15_C[527.3213];15_C[521.3074]	4	C	1	527.3213;521.3074	2	2	1	nan	1	2	nan	2	-0.399934	0.113659	-0.319565	nan	-0.480303	nan	nan	nan	-0.3945912442685596;-0.24453943807826736;-1.024043256981914;0.06343688628987561	-0.319565		-0.480303
P61247_C139	P61247	40S ribosomal protein S3a	RPS3A	LFC*VGFTK	1	2	3_C[527.3213];3_C[521.3074]	2	C	1	527.3213;521.3074	1	1	1	nan	nan	1	nan	nan	-0.381485	nan	-0.381485	nan	nan	nan	nan	nan	-0.381485	-0.381485
Q01082_C1389	Q01082	Spectrin beta chain; non-erythrocytic 1	SPTBN1	LFDANKAELFTQSC*ADLDKWLHGLESQIQSDDYGK	1	3	14_C[527.3213];14_C[521.3074]	2	C	1	527.3213;521.3074	2	2	1	nan	1	1	nan	1	-0.0564934	0.276987	-0.252353	nan	0.139366	nan	nan	nan	-0.2523525808901244;0.1393658626747944	-0.252353		0.139366
Q00534_C83	Q00534	Cyclin-dependent kinase 6	CDK6	LFDVC*TVSR	1	3	5_C[527.3213];5_C[521.3074]	2	C	1	527.3213;521.3074	2	2	1	nan	1	1	nan	1	-0.239247	0.389318	-0.514536	nan	0.0360423	nan	nan	nan	-0.5145362216019862;0.03604227865804504	-0.514536		0.0360423
P30876_C1122	P30876	DNA-directed RNA polymerase II subunit RPB2	POLR2B	LFEASDPYQVHVCNLC*GIMAIANTR	1	2	16_C[521.3074];16_C[527.3213]	2	C	1	521.3074;527.3213	1	1	1	nan	nan	1	nan	nan	0.23639	nan	0.23639	nan	nan	nan	nan	nan	0.23639	0.23639
P30876_C1119_C1122	P30876	DNA-directed RNA polymerase II subunit RPB2	POLR2B	LFEASDPYQVHVC*NLC*GIMAIANTR	1	6	16_C[521.3074];13_C[521.3074];13_C[527.3213];16_C[527.3213]	4	C	1	521.3074;527.3213	2	2	1	nan	1	1	nan	1	-0.358674	0.196282	-0.497467	nan	-0.219882	nan	nan	nan	-0.4974665582485794;-0.21988219788551522	-0.497467		-0.219882
O75534_C53	O75534	Cold shock domain-containing protein E1	CSDE1	LFFHC*SQYNGNLQDLK	1	3	5_C[527.3213];5_C[521.3074]	2	C	1	527.3213;521.3074	2	2	1	nan	1	1	nan	1	0.331771	0.326225	0.101095	nan	0.562447	nan	nan	nan	0.10109533197571961;0.5624467069473804	0.101095		0.562447
P55210_C186	P55210	Caspase-7	CASP7	LFFIQAC*R;LFFIQAC*RGTELDDGIQADSGPINDTDANPR	2	5	7_C[527.3213];7_C[521.3074]	2	C	1	527.3213;521.3074	3	3	1	1	1	2	1	1	0.0238717	0.343733	-0.370831	0.257417	0.185029	nan	nan	nan	-0.31543809418705826;-0.42622362456255264;0.2574167624658075;0.18502905293112046	-0.370831	0.257417	0.185029
Q96SU4_C720	Q96SU4	Oxysterol-binding protein-related protein 9	OSBPL9	LFHEDGEC*WVYDEPLLK;LFHEDGEC*WVYDEPLLKR	2	5	8_C[521.3074];8_C[527.3213]	2	C	1	521.3074;527.3213	2	2	1	nan	1	2	nan	2	-0.171762	0.399422	-0.454196	nan	0.110672	nan	nan	nan	-0.3651302476110794;-0.5432618667132856;0.0017334032716388127;0.2196096545998165	-0.454196		0.110672
Q86XL3_C844	Q86XL3	Ankyrin repeat and LEM domain-containing protein 2	ANKLE2	LFLFGEEPSKLDQDVLAALEC*ADVDPHQFPAVHR;RLFLFGEEPSKLDQDVLAALEC*ADVDPHQFPAVHR	2	3	21_C[521.3074];21_C[527.3213];22_C[521.3074];22_C[527.3213]	4	C	1	521.3074;527.3213	1	1	1	nan	nan	2	nan	nan	0.523151	nan	0.523151	nan	nan	nan	nan	nan	1.3765110840601884;-0.3302098681272301	0.523151
Q9Y4W2_C456	Q9Y4W2	Ribosomal biogenesis protein LAS1L	LAS1L	LFNC*SASLDWPR	1	2	4_C[521.3074];4_C[527.3213]	2	C	1	521.3074;527.3213	1	1	1	nan	nan	1	nan	nan	-0.567051	nan	-0.567051	nan	nan	nan	nan	nan	-0.567051	-0.567051
Q9BXJ9_C721	Q9BXJ9	N-alpha-acetyltransferase 15; NatA auxiliary subunit	NAA15	LFNTAVC*ESKDLSDTVR	1	3	7_C[527.3213];7_C[521.3074]	2	C	1	527.3213;521.3074	2	2	1	nan	1	1	nan	1	-0.170696	0.333609	-0.406594	nan	0.065201	nan	nan	nan	-0.4065939449614506;0.06520097323212944	-0.406594		0.065201
P13010_C493	P13010	X-ray repair cross-complementing protein 5	XRCC5	LFQC*LLHR	1	3	4_C[521.3074];4_C[527.3213]	2	C	1	521.3074;527.3213	2	2	1	nan	1	1	nan	1	-0.361727	0.194458	-0.49923	nan	-0.224225	nan	nan	nan	-0.49922965687671583;-0.22422484835183218	-0.49923		-0.224225
A1X283_C598	A1X283	SH3 and PX domain-containing protein 2B	SH3PXD2B	LFQLKNDMGLEC*GHKVLAK	1	3	12_C[527.3213];12_C[521.3074]	2	C	1	527.3213;521.3074	2	2	1	nan	1	1	nan	1	-0.267531	0.514086	-0.631045	nan	0.0959835	nan	nan	nan	-0.6310445405920534;0.09598350840662719	-0.631045		0.0959835
Q8IU81_C280	Q8IU81	Interferon regulatory factor 2-binding protein 1	IRF2BP1	LFTEYPC*GSGNVYAGVLAVAR	1	3	7_C[527.3213];7_C[521.3074]	2	C	1	527.3213;521.3074	2	2	1	nan	1	1	nan	1	1.51066	4.16823	-1.43672	nan	4.45804	nan	nan	nan	-1.4367202728024395;4.458040703145116	-1.43672		4.45804
Q9HAU4_C706	Q9HAU4	E3 ubiquitin-protein ligase SMURF2	SMURF2	LFTIHQIDAC*TNNLPK	1	3	10_C[521.3074];10_C[527.3213]	2	C	1	521.3074;527.3213	2	2	1	nan	1	1	nan	1	0.117999	0.256136	-0.0631173	nan	0.299114	nan	nan	nan	-0.06311732447189569;0.2991143694295136	-0.0631173		0.299114
Q8IV50_C106	Q8IV50	LysM and putative peptidoglycan-binding domain-containing protein 2	LYSMD2	LFTNDC*IFLKK;ANKLFTNDC*IFLKK	2	4	6_C[527.3213];6_C[521.3074];9_C[527.3213];9_C[521.3074]	4	C	1	527.3213;521.3074	2	2	1	nan	1	1	nan	2	0.0884835	0.713168	-0.415802	nan	0.59277	nan	nan	nan	-0.4158024515620703;0.543911630956578;0.6416274451410349	-0.415802		0.59277
P62873_C204	P62873	Guanine nucleotide-binding protein G(I)/G(S)/G(T) subunit beta-1	GNB1	LFVSGAC*DASAK	1	2	7_C[527.3213];7_C[521.3074]	2	C	1	527.3213;521.3074	1	1	1	nan	nan	1	nan	nan	-0.486247	nan	-0.486247	nan	nan	nan	nan	nan	-0.486247	-0.486247
Q53GL7_C50	Q53GL7	Poly [ADP-ribose] polymerase 10	PARP10	LGC*GGVLTFREPADAER	1	3	3_C[527.3213];3_C[521.3074]	2	C	1	527.3213;521.3074	2	2	1	nan	1	1	nan	1	-0.010223	0.341027	-0.251366	nan	0.23092	nan	nan	nan	-0.25136561133236207;0.2309196226889759	-0.251366		0.23092
Q13572_C403	Q13572	Inositol-tetrakisphosphate 1-kinase	ITPK1	LGCNAGVSPSFQQHC*VASLATKASSQ	1	2	15_C[527.3213];15_C[521.3074]	2	C	1	527.3213;521.3074	1	1	1	nan	nan	1	nan	nan	7.04154	nan	7.04154	nan	nan	nan	nan	nan	7.04154	7.04154
Q9NZJ9_C147	Q9NZJ9	Diphosphoinositol polyphosphate phosphohydrolase 2	NUDT4	LGC*SPANGNSTVPSLPDNNALFVTAAQTSGLPSSVR	1	3	3_C[527.3213];3_C[521.3074]	2	C	1	527.3213;521.3074	2	2	1	nan	1	1	nan	1	-0.0584086	0.454514	-0.379799	nan	0.262981	nan	nan	nan	-0.37979852408726006;0.26298129088071154	-0.379799		0.262981
Q92974_C335	Q92974	Rho guanine nucleotide exchange factor 2	ARHGEF2	LGDLLISQFSGPSAEQMC*K	1	4	18_C[527.3213];18_C[521.3074]	2	C	1	527.3213;521.3074	2	2	1	nan	1	1	nan	2	-0.210196	0.321066	-0.437224	nan	0.0168312	nan	nan	nan	-0.4372242187763064;1.431846339434657;-1.3981838814847565	-0.437224		0.0168312
P13489_C248	P13489	Ribonuclease inhibitor	RNH1	LGDVGMAELC*PGLLHPSSR	1	2	10_C[521.3074];10_C[527.3213]	2	C	1	521.3074;527.3213	1	1	1	nan	nan	1	nan	nan	-0.67926	nan	-0.67926	nan	nan	nan	nan	nan	-0.67926	-0.67926
Q86VY4_C79	Q86VY4	Testis-specific Y-encoded-like protein 5	TSPYL5	LGEEAAC*RLPLDCGLALR	1	4	7_C[527.3213];7_C[521.3074]	2	C	1	527.3213;521.3074	2	2	1	nan	1	2	nan	1	0.579264	0.313159	0.800701	nan	0.357827	nan	nan	nan	-0.1547655229559573;1.756167911547343;0.35782701641556036	0.800701		0.357827
Q86VY4_C85	Q86VY4	Testis-specific Y-encoded-like protein 5	TSPYL5	LGEEAACRLPLDC*GLALR	1	4	13_C[521.3074];13_C[527.3213]	2	C	1	521.3074;527.3213	2	2	1	nan	1	1	nan	2	0.064417	0.0667727	0.0172016	nan	0.111632	nan	nan	nan	0.017201592258570566;0.10333263577526443;0.11993214416466579	0.0172016		0.111632
P33991_C212	P33991	DNA replication licensing factor MCM4	MCM4	LGEINVIGEPFLNVNC*EHIK;LGEINVIGEPFLNVNC*EHIKSFDKNLYR	2	5	16_C[521.3074];16_C[527.3213]	2	C	1	521.3074;527.3213	2	2	1	nan	1	2	nan	2	-0.138527	0.0845675	-0.198326	nan	-0.0787291	nan	nan	nan	-0.24724166666388347;-0.1494094793566597;-0.0986099990183708;-0.05884815676984638	-0.198326		-0.0787291
Q08378_C769	Q08378	Golgin subfamily A member 3	GOLGA3	LGELQGEAASREDTIC*LLQNEK;LGELQGEAASREDTIC*LLQNEKIILEAALQAAK	2	4	16_C[521.3074];16_C[527.3213]	2	C	1	521.3074;527.3213	2	2	1	nan	1	1	nan	2	-0.129651	0.585368	-0.543569	nan	0.284267	nan	nan	nan	-0.5435687432355616;0.10713165241380482;0.4614015070345446	-0.543569		0.284267
Q14566_C721	Q14566	DNA replication licensing factor MCM6	MCM6	LGFSEYC*R	1	3	7_C[527.3213];7_C[521.3074]	2	C	1	527.3213;521.3074	2	2	1	nan	1	1	nan	1	-0.381426	0.0203488	-0.395815	nan	-0.367037	nan	nan	nan	-0.39581498670103754;-0.36703740801700335	-0.395815		-0.367037
P60981_C163	P60981	Destrin	DSTN	LGGSLIVAFEGC*PV;ACIAEKLGGSLIVAFEGC*PV	2	4	12_C[527.3213];12_C[521.3074];18_C[527.3213];18_C[521.3074]	4	C	1	527.3213;521.3074	2	2	1	nan	1	1	nan	2	-0.1282	0.259188	-0.311473	nan	0.055074	nan	nan	nan	-0.3114734052807448;0.05279405781767624;0.05735385853923936	-0.311473		0.055074
P14314_C471	P14314	Glucosidase 2 subunit beta	PRKCSH	LGGSPTSLGTWGSWIGPDHDKFSAMKYEQGTGC*WQGPNR	1	3	33_C[527.3213];33_C[521.3074]	2	C	1	527.3213;521.3074	2	2	1	nan	1	1	nan	1	0.462053	0.235945	0.628891	nan	0.295215	nan	nan	nan	0.6288913650037494;0.29521499852975913	0.628891		0.295215
Q9NRL3_C271	Q9NRL3	Striatin-4	STRN4	LGGSVLGQIPFLQNC*EDEDSDEDDELDSVQHKK	1	2	15_C[527.3213];15_C[521.3074]	2	C	1	527.3213;521.3074	1	1	1	nan	nan	1	nan	nan	-0.578681	nan	-0.578681	nan	nan	nan	nan	nan	-0.578681	-0.578681
Q9P2N5_C776	Q9P2N5	RNA-binding protein 27	RBM27	LGHAGGNQSDASHLLNQSGGAGEDC*QIFSTPGHPK	1	3	25_C[527.3213];25_C[521.3074]	2	C	1	527.3213;521.3074	2	2	1	nan	1	1	nan	1	-0.0315014	0.591571	-0.449805	nan	0.386802	nan	nan	nan	-0.44980515970068985;0.38680240190159804	-0.449805		0.386802
P53582_C36	P53582	Methionine aminopeptidase 1	METAP1	LGIQGSYFC*SQECFK	1	2	9_C[527.3213];9_C[521.3074]	2	C	1	527.3213;521.3074	1	1	1	nan	nan	1	nan	nan	-0.22351	nan	-0.22351	nan	nan	nan	nan	nan	-0.22351	-0.22351
P53582_C40	P53582	Methionine aminopeptidase 1	METAP1	LGIQGSYFCSQEC*FK;LGIQGSYFCSQEC*FKGSWATHK	2	3	13_C[521.3074];13_C[527.3213]	2	C	1	521.3074;527.3213	1	1	1	nan	nan	2	nan	nan	-0.0775933	nan	-0.0775933	nan	nan	nan	nan	nan	0.09801296137586667;-0.2531996049770084	-0.0775933
P53582_C36_C40	P53582	Methionine aminopeptidase 1	METAP1	LGIQGSYFC*SQEC*FKGSWATHK	1	6	9_C[527.3213];13_C[521.3074];9_C[521.3074];13_C[527.3213]	4	C	1	527.3213;521.3074	2	2	1	nan	1	1	nan	1	-0.130532	0.419902	-0.427448	nan	0.166383	nan	nan	nan	-0.42744756104240383;0.1663830120841939	-0.427448		0.166383
O43264_C650	O43264	Centromere/kinetochore protein zw10 homolog	ZW10	LGIVWQDVLPVNIYC*K	1	3	15_C[527.3213];15_C[521.3074]	2	C	1	527.3213;521.3074	2	2	1	nan	1	1	nan	1	-0.284127	0.381845	-0.554132	nan	-0.0141223	nan	nan	nan	-0.5541320171684144;-0.014122285621444646	-0.554132		-0.0141223
Q12888_C896	Q12888	TP53-binding protein 1	TP53BP1	LGKPSAHASQSFC*ESSSETPFHFTLPK	1	2	13_C[521.3074];13_C[527.3213]	2	C	1	521.3074;527.3213	1	1	1	nan	nan	1	nan	nan	-0.388081	nan	-0.388081	nan	nan	nan	nan	nan	-0.388081	-0.388081
Q9BYW2_C1241	Q9BYW2	Histone-lysine N-methyltransferase SETD2	SETD2	LGKTELSFSSSC*EIPHVDGLHSSEELR	1	2	12_C[527.3213];12_C[521.3074]	2	C	1	527.3213;521.3074	1	1	1	nan	nan	1	nan	nan	-0.645195	nan	-0.645195	nan	nan	nan	nan	nan	-0.645195	-0.645195
Q9NP61_C312	Q9NP61	ADP-ribosylation factor GTPase-activating protein 3	ARFGAP3	LGMGFGNC*R;NVDSDRLGMGFGNC*R	2	5	8_C[521.3074];8_C[527.3213];14_C[527.3213];14_C[521.3074]	4	C	1	521.3074;527.3213	2	2	1	nan	1	2	nan	2	-0.0963009	0.324055	-0.325442	nan	0.132841	nan	nan	nan	-0.09101310669039273;-0.5598715723909483;0.19367785097119886;0.07200335816882288	-0.325442		0.132841
Q16543_C308	Q16543	Hsp90 co-chaperone Cdc37	CDC37	LGPGGLDPVEVYESLPEELQKC*FDVK	1	3	22_C[521.3074];22_C[527.3213]	2	C	1	521.3074;527.3213	2	2	1	nan	1	1	nan	1	0.337176	0.0435901	0.367998	nan	0.306353	nan	nan	nan	0.3679984232586234;0.3063526732019323	0.367998		0.306353
P04040_C377	P04040	Catalase	CAT	LGPNYLHIPVNC*PYR	1	3	12_C[527.3213];12_C[521.3074]	2	C	1	527.3213;521.3074	2	2	1	nan	1	1	nan	1	0.493433	0.404381	0.207492	nan	0.779373	nan	nan	nan	0.20749175397103792;0.7793733044871074	0.207492		0.779373
Q27J81_C38	Q27J81	Inverted formin-2	INF2	LGPQDSDPTEANLESADPELC*IR	1	3	21_C[521.3074];21_C[527.3213]	2	C	1	521.3074;527.3213	2	2	1	nan	1	1	nan	1	0.012002	0.542727	-0.371764	nan	0.395768	nan	nan	nan	-0.3717642943905242;0.3957682763945813	-0.371764		0.395768
Q9Y6A5_C459	Q9Y6A5	Transforming acidic coiled-coil-containing protein 3	TACC3	LGQPAAEQLHAGPATEEPGPC*LSQQLHSASAEDTPVVQLAAETPTAESK	1	3	21_C[521.3074];21_C[527.3213]	2	C	1	521.3074;527.3213	2	2	1	nan	1	1	nan	1	-0.383686	1.11376	-1.17124	nan	0.403865	nan	nan	nan	-1.171236214186175;0.40386515216444446	-1.17124		0.403865
P22681_C659	P22681	E3 ubiquitin-protein ligase CBL	CBL	LGSTFSLDTSMSMNSSPLVGPEC*DHPK	1	3	23_C[521.3074];23_C[527.3213]	2	C	1	521.3074;527.3213	2	2	1	nan	1	1	nan	1	-0.204059	0.514433	-0.567818	nan	0.159701	nan	nan	nan	-0.5678180108564911;0.15970060442978856	-0.567818		0.159701
P20073_C363	P20073	Annexin A7	ANXA7	LGTDESC*FNMILATR;LYQAGEGRLGTDESC*FNMILATR	2	4	7_C[527.3213];7_C[521.3074];15_C[527.3213];15_C[521.3074]	4	C	1	527.3213;521.3074	2	2	1	nan	1	2	nan	1	-0.264264	0.272165	-0.456713	nan	-0.071814	nan	nan	nan	-0.45745091113358516;-0.4559760713157262;-0.07181400445494805	-0.456713		-0.071814
P50995_C384	P50995	Annexin A11	ANXA11	LGTDESKFNAVLC*SR;DAQELYAAGENRLGTDESKFNAVLC*SR	2	4	13_C[521.3074];13_C[527.3213];25_C[527.3213];25_C[521.3074]	4	C	1	521.3074;527.3213	2	2	1	nan	1	1	nan	2	-0.134045	0.256271	-0.315256	nan	0.0471656	nan	nan	nan	-0.3152556592988044;0.02242521704937364;0.07190600701873906	-0.315256		0.0471656
Q99575_C706	Q99575	Ribonucleases P/MRP protein subunit POP1	POP1	LGTLAPFCC*PWEQLTQDWESR	1	3	9_C[527.3213];9_C[521.3074]	2	C	1	527.3213;521.3074	2	2	1	nan	1	1	nan	1	0.130448	0.226616	-0.0297938	nan	0.29069	nan	nan	nan	-0.029793766916291146;0.2906896540702995	-0.0297938		0.29069
Q99575_C705	Q99575	Ribonucleases P/MRP protein subunit POP1	POP1	LGTLAPFC*CPWEQLTQDWESR	1	3	8_C[521.3074];8_C[527.3213]	2	C	1	521.3074;527.3213	2	2	1	nan	1	1	nan	1	2.14607	3.07713	-0.0297938	nan	4.32193	nan	nan	nan	-0.029793766916291146;4.321928094887363	-0.0297938		4.32193
Q9BSJ8_C370	Q9BSJ8	Extended synaptotagmin-1	ESYT1	LGTQTFC*SR	1	4	7_C[527.3213];7_C[521.3074]	2	C	1	527.3213;521.3074	3	3	1	1	1	1	1	1	-0.267795	0.43071	-0.746486	0.0883957	-0.145296	nan	nan	nan	-0.7464857350163292;0.08839569722029288;-0.14529556452373654	-0.746486	0.0883957	-0.145296
Q9BZL6_C217	Q9BZL6	Serine/threonine-protein kinase D2	PRKD2	LGTSESLPC*TAEELSR	1	4	9_C[527.3213];9_C[521.3074]	2	C	1	527.3213;521.3074	3	3	1	1	1	1	1	1	-0.149368	0.31532	-0.51304	0.0477528	0.0171831	nan	nan	nan	-0.5130395590387944;0.047752811480610106;0.0171830682177429	-0.51304	0.0477528	0.0171831
P46013_C475	P46013	Proliferation marker protein Ki-67	MKI67	LGTTAGQMC*SGLPGLSSVDINNFGDSINESEGIPLKR	1	2	9_C[527.3213];9_C[521.3074]	2	C	1	527.3213;521.3074	1	1	1	nan	nan	1	nan	nan	-0.380726	nan	-0.380726	nan	nan	nan	nan	nan	-0.380726	-0.380726
Q9NR30_C682	Q9NR30	Nucleolar RNA helicase 2	DDX21	LGVC*FDVPTASVTEIQEK	1	3	4_C[521.3074];4_C[527.3213]	2	C	1	521.3074;527.3213	2	2	1	nan	1	1	nan	1	-0.662219	0.647637	-1.12017	nan	-0.20427	nan	nan	nan	-1.120167843222109;-0.20427035074367728	-1.12017		-0.20427
P00338_C185	P00338	L-lactate dehydrogenase A chain	LDHA	LGVHPLSC*HGWVLGEHGDSSVPVWSGMNVAGVSLK	1	4	8_C[521.3074];8_C[527.3213]	2	C	1	521.3074;527.3213	2	2	1	nan	1	2	nan	1	-0.130062	0.247739	-0.30524	nan	0.0451164	nan	nan	nan	-0.21692403281052702;-0.3935553635484869;0.045116390741086206	-0.30524		0.0451164
O15254_C448	O15254	Peroxisomal acyl-coenzyme A oxidase 3	ACOX3	LGVLRDDNDPNC*TYEGDNNILLQQTSNYLLGLLAHQVHDGACFR	1	2	12_C[527.3213];12_C[521.3074]	2	C	1	527.3213;521.3074	1	1	1	nan	nan	1	nan	nan	0.158641	nan	0.158641	nan	nan	nan	nan	nan	0.158641	0.158641
O15254_C478	O15254	Peroxisomal acyl-coenzyme A oxidase 3	ACOX3	LGVLRDDNDPNCTYEGDNNILLQQTSNYLLGLLAHQVHDGAC*FR	1	2	42_C[527.3213];42_C[521.3074]	2	C	1	527.3213;521.3074	1	1	1	nan	nan	1	nan	nan	0.158641	nan	0.158641	nan	nan	nan	nan	nan	0.158641	0.158641
Q15102_C205	Q15102	Platelet-activating factor acetylhydrolase IB subunit gamma	PAFAH1B3	LGYTPVC*R	1	3	7_C[527.3213];7_C[521.3074]	2	C	1	527.3213;521.3074	2	2	1	nan	1	1	nan	1	-0.824366	1.50844	-1.891	nan	0.242263	nan	nan	nan	-1.8909962648208078;0.24226335734615762	-1.891		0.242263
Q92973_C790_C806	Q92973	Transportin-1	TNPO1	LGYVC*PQEVAPMLQQFIRPWC*TSLR	1	6	5_C[527.3213];21_C[521.3074];21_C[527.3213];5_C[521.3074]	4	C	1	527.3213;521.3074	2	2	1	nan	1	1	nan	1	-0.31802	1.19944	-1.16615	nan	0.530113	nan	nan	nan	-1.166153186539678;0.5301125519832509	-1.16615		0.530113
Q92973_C790	Q92973	Transportin-1	TNPO1	LGYVC*PQEVAPMLQQFIRPWCTSLR	1	3	5_C[527.3213];5_C[521.3074]	2	C	1	527.3213;521.3074	2	2	1	nan	1	1	nan	1	-0.0366044	0.192862	-0.172979	nan	0.0997696	nan	nan	nan	-0.17297853643567132;0.09976964270716157	-0.172979		0.0997696
Q92973_C806	Q92973	Transportin-1	TNPO1	LGYVCPQEVAPMLQQFIRPWC*TSLR	1	3	21_C[521.3074];21_C[527.3213]	2	C	1	521.3074;527.3213	2	2	1	nan	1	1	nan	1	0.0602241	0.498956	-0.292591	nan	0.413039	nan	nan	nan	-0.29259104812088765;0.41303918240073934	-0.292591		0.413039
Q8NDX1_C988	Q8NDX1	PH and SEC7 domain-containing protein 4	PSD4	LHC*PSDALDLWEEQLGR	1	3	3_C[527.3213];3_C[521.3074]	2	C	1	527.3213;521.3074	2	2	1	nan	1	1	nan	1	-0.00717432	0.342256	-0.249186	nan	0.234837	nan	nan	nan	-0.24918579800518859;0.23483716117465592	-0.249186		0.234837
O00429_C470	O00429	Dynamin-1-like protein	DNM1L	LHDAIVEVVTC*LLR	1	2	11_C[527.3213];11_C[521.3074]	2	C	1	527.3213;521.3074	1	1	1	nan	nan	1	nan	nan	-1.05623	nan	-1.05623	nan	nan	nan	nan	nan	-1.05623	-1.05623
Q6UB35_C291	Q6UB35	Monofunctional C1-tetrahydrofolate synthase; mitochondrial	MTHFD1L	LHEADIVVLGSPKPEEIPLTWIQPGTTVLNC*SHDFLSGK	1	3	31_C[527.3213];31_C[521.3074]	2	C	1	527.3213;521.3074	2	2	1	nan	1	1	nan	1	1.1462	2.5465	-0.654445	nan	2.94685	nan	nan	nan	-0.6544450470457622;2.946853815134927	-0.654445		2.94685
O00178_C46	O00178	GTP-binding protein 1	GTPBP1	LHGGFDSDC*SEDGEALNGEPELDLTSK	1	3	9_C[527.3213];9_C[521.3074]	2	C	1	527.3213;521.3074	2	2	1	nan	1	1	nan	1	-0.216126	0.462556	-0.543203	nan	0.11095	nan	nan	nan	-0.5432029329857527;0.11094999415179603	-0.543203		0.11095
O00299_C191	O00299	Chloride intracellular channel protein 1	CLIC1	LHIVQVVC*KK	1	3	8_C[521.3074];8_C[527.3213]	2	C	1	521.3074;527.3213	2	2	1	nan	1	1	nan	1	-0.654766	0.563273	-1.05306	nan	-0.256471	nan	nan	nan	-1.0530600919141775;-0.25647115876658627	-1.05306		-0.256471
Q96JH7_C469	Q96JH7	Deubiquitinating protein VCIP135	VCPIP1	LHKC*LLCGALSELHVPPEWLAPGGK	1	2	4_C[521.3074];4_C[527.3213]	2	C	1	521.3074;527.3213	1	1	1	nan	nan	1	nan	nan	-0.570204	nan	-0.570204	nan	nan	nan	nan	nan	-0.570204	-0.570204
Q9BPW8_C106	Q9BPW8	Protein NipSnap homolog 1	NIPSNAP1	LHLDEDYPC*SLVGNWNTWYGEQDQAVHLWR	1	3	9_C[527.3213];9_C[521.3074]	2	C	1	527.3213;521.3074	2	2	1	nan	1	1	nan	1	0.418369	0.266591	0.22986	nan	0.606877	nan	nan	nan	0.22986040773984617;0.6068771456077182	0.22986		0.606877
P41229_C1551	P41229	Lysine-specific demethylase 5C	KDM5C	LHLPC*PQQPPQQQL	1	2	5_C[527.3213];5_C[521.3074]	2	C	1	527.3213;521.3074	1	1	1	nan	nan	1	nan	nan	-0.393191	nan	-0.393191	nan	nan	nan	nan	nan	-0.393191	-0.393191
Q7L5D6_C160	Q7L5D6	Golgi to ER traffic protein 4 homolog	GET4	LHQLLALTLWKEQNYC*ESR	1	2	16_C[521.3074];16_C[527.3213]	2	C	1	521.3074;527.3213	1	1	1	nan	nan	1	nan	nan	-1.31614	nan	-1.31614	nan	nan	nan	nan	nan	-1.31614	-1.31614
O60547_C92	O60547	GDP-mannose 4;6 dehydratase	GMDS	LHYGDLTDSTC*LVK	1	3	11_C[527.3213];11_C[521.3074]	2	C	1	527.3213;521.3074	2	2	1	nan	1	1	nan	1	-0.292334	0.431338	-0.597335	nan	0.0126684	nan	nan	nan	-0.5973354262636703;0.012668352653056728	-0.597335		0.0126684
Q8NFF5_C236	Q8NFF5	FAD synthase	FLAD1	LHYGTDPC*TGQPFRFPLVSVR	1	3	8_C[521.3074];8_C[527.3213]	2	C	1	521.3074;527.3213	2	2	1	nan	1	1	nan	1	-0.0226169	0.0803063	-0.079402	nan	0.0341683	nan	nan	nan	-0.07940199234350448;0.03416825272001486	-0.079402		0.0341683
Q9HAV4_C1157	Q9HAV4	Exportin-5	XPO5	LIAGC*IGKPLGEQFRK	1	3	5_C[527.3213];5_C[521.3074]	2	C	1	527.3213;521.3074	2	2	1	nan	1	1	nan	1	-0.224317	0.407233	-0.512275	nan	0.0636399	nan	nan	nan	-0.512274668015045;0.06363992346576823	-0.512275		0.0636399
P62258_C98	P62258	14-3-3 protein epsilon	YWHAE	LICC*DILDVLDKHLIPAANTGESK	1	3	4_C[521.3074];4_C[527.3213]	2	C	1	521.3074;527.3213	2	2	1	nan	1	1	nan	1	-0.141731	0.222739	-0.299232	nan	0.0157691	nan	nan	nan	-0.29923180593378296;0.01576910111190305	-0.299232		0.0157691
P62258_C97	P62258	14-3-3 protein epsilon	YWHAE	LIC*CDILDVLDKHLIPAANTGESK	1	2	3_C[527.3213];3_C[521.3074]	2	C	1	527.3213;521.3074	1	1	1	nan	nan	1	nan	nan	-0.561215	nan	-0.561215	nan	nan	nan	nan	nan	-0.561215	-0.561215
Q9NU22_C1011	Q9NU22	Midasin	MDN1	LIC*QHIVPGNVK	1	2	3_C[527.3213];3_C[521.3074]	2	C	1	527.3213;521.3074	1	1	1	nan	nan	1	nan	nan	0.126617	nan	0.126617	nan	nan	nan	nan	nan	0.126617	0.126617
Q96SY0_C193	Q96SY0	Integrator complex subunit 14	INTS14	LIDLNNGEGQIFTIDGPLC*LK	1	2	19_C[527.3213];19_C[521.3074]	2	C	1	527.3213;521.3074	1	1	1	nan	nan	1	nan	nan	-0.260011	nan	-0.260011	nan	nan	nan	nan	nan	-0.260011	-0.260011
Q9NPA8_C40	Q9NPA8	Transcription and mRNA export factor ENY2	ENY2	LIEC*GWKDQLK	1	3	4_C[521.3074];4_C[527.3213]	2	C	1	521.3074;527.3213	2	2	1	nan	1	1	nan	1	-0.351973	0.289877	-0.556947	nan	-0.146999	nan	nan	nan	-0.5569474434688239;-0.14699919411284795	-0.556947		-0.146999
P10155_C71	P10155	60 kDa SS-A/Ro ribonucleoprotein	TROVE2	LIEDGRGC*EVIQEIK	1	3	8_C[521.3074];8_C[527.3213]	2	C	1	521.3074;527.3213	2	2	1	nan	1	1	nan	1	-0.276334	0.200112	-0.417835	nan	-0.134834	nan	nan	nan	-0.4178349277516236;-0.13483396090103106	-0.417835		-0.134834
O60610_C437	O60610	Protein diaphanous homolog 1	DIAPH1	LIEEC*ISQIVLHK	1	3	5_C[527.3213];5_C[521.3074]	2	C	1	527.3213;521.3074	2	2	1	nan	1	1	nan	1	-0.863055	0.333199	-1.09866	nan	-0.627448	nan	nan	nan	-1.098662505520583;-0.6274484129708284	-1.09866		-0.627448
P78371_C371	P78371	T-complex protein 1 subunit beta	CCT2	LIEEVMIGEDKLIHFSGVALGEAC*TIVLR	1	2	24_C[521.3074];24_C[527.3213]	2	C	1	521.3074;527.3213	1	1	1	nan	nan	1	nan	nan	-0.805823	nan	-0.805823	nan	nan	nan	nan	nan	-0.805823	-0.805823
Q9P258_C209	Q9P258	Protein RCC2	RCC2	LIEGLSHEVIVSAAC*GR	1	3	15_C[527.3213];15_C[521.3074]	2	C	1	527.3213;521.3074	2	2	1	nan	1	1	nan	1	-0.21633	0.495214	-0.566499	nan	0.133839	nan	nan	nan	-0.5664992419609414;0.1338388009016695	-0.566499		0.133839
Q8IX01_C183	Q8IX01	SURP and G-patch domain-containing protein 2	SUGP2	LIEKEC*LEKESR	1	4	6_C[527.3213];6_C[521.3074]	2	C	1	527.3213;521.3074	3	3	1	1	1	1	1	1	-0.361076	0.397119	-0.751962	-0.373262	0.041996	nan	nan	nan	-0.7519621322255794;-0.373261502508826;0.04199596073685801	-0.751962	-0.373262	0.041996
Q9UBB4_C382	Q9UBB4	Ataxin-10	ATXN10	LIGNLC*YK	1	3	6_C[527.3213];6_C[521.3074]	2	C	1	527.3213;521.3074	2	2	1	nan	1	1	nan	1	-0.228673	0.433646	-0.535307	nan	0.077961	nan	nan	nan	-0.5353065639290265;0.07796100022316643	-0.535307		0.077961
P53597_C172_C181	P53597	Succinate--CoA ligase [ADP/GDP-forming] subunit alpha; mitochondrial	SUCLG1	LIGPNC*PGVINPGEC*K	1	4	15_C[527.3213];6_C[527.3213];15_C[521.3074];6_C[521.3074]	4	C	1	527.3213;521.3074	1	1	1	nan	nan	1	nan	nan	-0.325393	nan	-0.325393	nan	nan	nan	nan	nan	-0.325393	-0.325393
P50993_C705	P50993	Sodium/potassium-transporting ATPase subunit alpha-2	ATP1A2	LIIVEGC*QR	1	4	7_C[527.3213];7_C[521.3074]	2	C	1	527.3213;521.3074	3	3	1	1	1	1	1	1	-0.137574	0.23491	-0.390076	-0.0971414	0.0744958	nan	nan	nan	-0.39007563562097397;-0.09714144547612921;0.07449576349120798	-0.390076	-0.0971414	0.0744958
P28838_C376	P28838	Cytosol aminopeptidase	LAP3	LILADALC*YAHTFNPK	1	3	8_C[521.3074];8_C[527.3213]	2	C	1	521.3074;527.3213	2	2	1	nan	1	1	nan	1	-0.108149	0.359006	-0.362005	nan	0.145706	nan	nan	nan	-0.3620049813749153;0.1457064334954445	-0.362005		0.145706
P11413_C446	P11413	Glucose-6-phosphate 1-dehydrogenase	G6PD	LILDVFC*GSQMHFVR;NVKLPDAYERLILDVFC*GSQMHFVR	2	4	7_C[527.3213];7_C[521.3074];17_C[521.3074];17_C[527.3213]	4	C	1	527.3213;521.3074	2	2	1	nan	1	1	nan	2	-0.117577	0.50141	-0.472127	nan	0.236974	nan	nan	nan	-0.47212727745097843;-0.12111491033021293;0.5950631437514391	-0.472127		0.236974
P27635_C195	P27635	60S ribosomal protein L10	RPL10	LIPDGC*GVK;RLIPDGC*GVK	2	6	6_C[527.3213];6_C[521.3074];7_C[527.3213];7_C[521.3074]	4	C	1	527.3213;521.3074	3	3	1	1	1	2	1	2	-0.285699	0.239935	-0.551253	-0.221328	-0.0845158	nan	nan	nan	-0.5958635983584272;-0.5066428015908852;-0.22132796920643497;-0.1388083784935224;-0.03022319036598164	-0.551253	-0.221328	-0.0845158
Q9UHR5_C172	Q9UHR5	SAP30-binding protein	SAP30BP	LIQFC*AIDELGTNYPKDMFDPHGWSEDSYYEALAK	1	2	5_C[527.3213];5_C[521.3074]	2	C	1	527.3213;521.3074	1	1	1	nan	nan	1	nan	nan	-0.202402	nan	-0.202402	nan	nan	nan	nan	nan	-0.202402	-0.202402
Q13813_C1314	Q13813	Spectrin alpha chain; non-erythrocytic 1	SPTAN1	LIQSHPESAEDLQEKC*TELNQAWSSLGK;LIQSHPESAEDLQEKC*TELNQAWSSLGKR	2	5	16_C[521.3074];16_C[527.3213]	2	C	1	521.3074;527.3213	2	2	1	nan	1	2	nan	2	-0.239456	0.0195572	-0.253285	nan	-0.225627	nan	nan	nan	-0.18262228625653756;-0.3239477027478803;-0.2700600926036037;-0.18119382867353695	-0.253285		-0.225627
Q66K74_C342	Q66K74	Microtubule-associated protein 1S	MAP1S	LISPNLGVVFFNAC*EAASR;RLISPNLGVVFFNAC*EAASR	2	5	14_C[527.3213];14_C[521.3074];15_C[527.3213];15_C[521.3074]	4	C	1	527.3213;521.3074	2	2	1	nan	1	2	nan	2	-0.10241	0.279453	-0.300013	nan	0.0951934	nan	nan	nan	-0.295318288332386;-0.3047079788258077;0.08002131569549821;0.11036557958232678	-0.300013		0.0951934
P61247_C96	P61247	40S ribosomal protein S3a	RPS3A	LITEDVQGKNC*LTNFHGMDLTR;NC*LTNFHGMDLTR	2	5	11_C[527.3213];11_C[521.3074];2_C[521.3074];2_C[527.3213]	4	C	1	527.3213;521.3074	2	2	1	nan	1	3	nan	1	-0.398313	0.157704	-0.286799	nan	-0.509827	nan	nan	nan	-1.5511076064345726;-0.23568802202430503;-0.28679946694043407;-0.5098266764656123	-0.286799		-0.509827
P21964_C145	P21964	Catechol O-methyltransferase	COMT	LITIEINPDC*AAITQR	1	4	10_C[521.3074];10_C[527.3213]	2	C	1	521.3074;527.3213	3	3	1	1	1	1	1	1	-0.148557	0.300715	-0.361273	0.195484	-0.279883	nan	nan	nan	-0.36127277120220197;0.19548380215204608;-0.27988289744367384	-0.361273	0.195484	-0.279883
O75376_C2056	O75376	Nuclear receptor corepressor 1	NCOR1	LITLADHIC*QIITQDFAR	1	3	9_C[527.3213];9_C[521.3074]	2	C	1	527.3213;521.3074	2	2	1	nan	1	1	nan	1	-0.059323	0.42472	-0.359645	nan	0.240999	nan	nan	nan	-0.35964516458420387;0.24099915637823133	-0.359645		0.240999
P08133_C96	P08133	Annexin A6	ANXA6	LIVGLMRPPAYC*DAK	1	3	12_C[527.3213];12_C[521.3074]	2	C	1	527.3213;521.3074	2	2	1	nan	1	1	nan	1	0.115499	0.0195982	0.101641	nan	0.129357	nan	nan	nan	0.10164119900548801;0.12935723292053491	0.101641		0.129357
Q9P2I0_C621	Q9P2I0	Cleavage and polyadenylation specificity factor subunit 2	CPSF2	LKDSLVSSLQFC*K	1	3	12_C[527.3213];12_C[521.3074]	2	C	1	527.3213;521.3074	2	2	1	nan	1	1	nan	1	-0.287526	0.33326	-0.523176	nan	-0.0518756	nan	nan	nan	-0.5231764332177736;-0.051875564289335735	-0.523176		-0.0518756
P36957_C245	P36957	Dihydrolipoyllysine-residue succinyltransferase component of 2-oxoglutarate dehydrogenase complex; mitochondrial	DLST	LKEAQNTC*AMLTTFNEIDMSNIQEMR	1	2	8_C[521.3074];8_C[527.3213]	2	C	1	521.3074;527.3213	1	1	1	nan	nan	1	nan	nan	-0.222212	nan	-0.222212	nan	nan	nan	nan	nan	-0.222212	-0.222212
Q14562_C123	Q14562	ATP-dependent RNA helicase DHX8	DHX8	LKELFPVLC*QPDNPSVR	1	3	9_C[527.3213];9_C[521.3074]	2	C	1	527.3213;521.3074	2	2	1	nan	1	1	nan	1	-0.269333	0.327454	-0.500878	nan	-0.0377879	nan	nan	nan	-0.5008780735414752;-0.03778786323790095	-0.500878		-0.0377879
P32121_C409	P32121	Beta-arrestin-2	ARRB2	LKGMKDDDYDDQLC*	1	3	14_C[527.3213];14_C[521.3074]	2	C	1	527.3213;521.3074	2	2	1	nan	1	1	nan	1	-0.136278	0.154028	-0.245192	nan	-0.0273633	nan	nan	nan	-0.24519179038728223;-0.027363275399725794	-0.245192		-0.0273633
Q8WUD4_C163	Q8WUD4	Coiled-coil domain-containing protein 12	CCDC12	LKGQEDSLASAVDAATEQKTC*DSD	1	2	21_C[521.3074];21_C[527.3213]	2	C	1	521.3074;527.3213	1	1	1	nan	nan	1	nan	nan	-0.115829	nan	-0.115829	nan	nan	nan	nan	nan	-0.115829	-0.115829
Q86U86_C450	Q86U86	Protein polybromo-1	PBRM1	LKNQEYETLDHLEC*DLNLMFENAK;LKNQEYETLDHLEC*DLNLMFENAKR;NQEYETLDHLEC*DLNLMFENAKR	3	5	14_C[527.3213];14_C[521.3074];12_C[527.3213];12_C[521.3074]	4	C	1	527.3213;521.3074	2	2	1	nan	1	3	nan	1	0.0721248	0.0608101	0.0291256	nan	0.115124	nan	nan	nan	0.03751695961425194;-0.3896119974721955;0.029125600963024804;0.11512400119608984	0.0291256		0.115124
Q9NW64_C81_C84	Q9NW64	Pre-mRNA-splicing factor RBM22	RBM22	LKNVC*QTC*LLDLEYGLPIQVR;NVC*QTC*LLDLEYGLPIQVR	2	6	5_C[527.3213];8_C[521.3074];8_C[527.3213];5_C[521.3074];3_C[527.3213];6_C[527.3213];3_C[521.3074];6_C[521.3074]	8	C	1	527.3213;521.3074	1	1	1	nan	nan	2	nan	nan	-0.700878	nan	-0.700878	nan	nan	nan	nan	nan	-0.6940316547977678;-0.707724853184212	-0.700878
Q9GZU8_C187	Q9GZU8	Protein FAM192A	FAM192A	LKPDPEPDDKNQEPSSC*K	1	4	17_C[521.3074];17_C[527.3213]	2	C	1	521.3074;527.3213	3	3	1	1	1	1	1	1	0.0790749	0.476483	-0.467989	0.403369	0.301845	nan	nan	nan	-0.46798896379182436;0.4033691423728873;0.3018446055674953	-0.467989	0.403369	0.301845
Q9Y266_C188	Q9Y266	Nuclear migration protein nudC	NUDC	LKPNLGNGADLPNYRWTQTLSELDLAVPFC*VNFR;WTQTLSELDLAVPFC*VNFR	2	5	30_C[521.3074];30_C[527.3213];15_C[527.3213];15_C[521.3074]	4	C	1	521.3074;527.3213	2	2	1	nan	1	2	nan	2	1.10062	1.96575	-0.28938	nan	2.49061	nan	nan	nan	-0.08785146689040349;-0.49090761449580855;4.72088821659138;0.26033281084573934	-0.28938		2.49061
P49821_C238	P49821	NADH dehydrogenase [ubiquinone] flavoprotein 1; mitochondrial	NDUFV1	LKPPFPADVGVFGC*PTTVANVETVAVSPTICR	1	2	14_C[527.3213];14_C[521.3074]	2	C	1	527.3213;521.3074	1	1	1	nan	nan	1	nan	nan	-0.295394	nan	-0.295394	nan	nan	nan	nan	nan	-0.295394	-0.295394
P00492_C106	P00492	Hypoxanthine-guanine phosphoribosyltransferase	HPRT1	LKSYC*NDQSTGDIKVIGGDDLSTLTGK;SYC*NDQSTGDIK;SYC*NDQSTGDIKVIGGDDLSTLTGK	3	7	5_C[527.3213];5_C[521.3074];3_C[527.3213];3_C[521.3074]	4	C	1	527.3213;521.3074	3	3	1	1	1	3	1	2	0.0461296	0.430709	-0.422422	0.424818	0.135994	nan	nan	nan	-0.42242238492953993;-0.14382231984829216;-0.4628880280104893;0.4248177752004315;0.09816356966289658;0.17382350621587628	-0.422422	0.424818	0.135994
Q13618_C464	Q13618	Cullin-3	CUL3	LKTECGC*QFTSKLEGMFR	1	2	7_C[527.3213];7_C[521.3074]	2	C	1	527.3213;521.3074	1	1	1	nan	nan	1	nan	nan	-0.0665381	nan	-0.0665381	nan	nan	nan	nan	nan	-0.0665381	-0.0665381
P62241_C182	P62241	40S ribosomal protein S8	RPS8	LLACIASRPGQC*GR;ISSLLEEQFQQGKLLACIASRPGQC*GR;LLACIASRPGQC*GRADGYVLEGK	3	8	12_C[527.3213];12_C[521.3074];25_C[527.3213];25_C[521.3074]	4	C	1	527.3213;521.3074	3	3	1	1	1	2	1	4	-0.197222	0.274	-0.456872	0.0891673	-0.223961	nan	nan	nan	-0.5604191660399347;-0.3533252792837105;0.08916725448144339;0.022758589350904846;-0.22835729855335224;-1.4042823374731317;-0.2195650614732091	-0.456872	0.0891673	-0.223961
P62241_C174_C182	P62241	40S ribosomal protein S8	RPS8	LLAC*IASRPGQC*GR;ISSLLEEQFQQGKLLAC*IASRPGQC*GR	2	8	4_C[521.3074];12_C[527.3213];12_C[521.3074];4_C[527.3213];25_C[527.3213];25_C[521.3074];17_C[521.3074];17_C[527.3213]	8	C	1	521.3074;527.3213	2	2	1	nan	1	1	nan	2	-0.680137	0.249295	-0.856415	nan	-0.503859	nan	nan	nan	-0.856414841723651;-0.6540402682826137;-0.3536776243075693	-0.856415		-0.503859
Q9NWV8_C307	Q9NWV8	BRISC and BRCA1-A complex member 1	BABAM1	LLAHPLQRPC*QSHASYSLLEEEDEAIEVEATV	1	3	10_C[521.3074];10_C[527.3213]	2	C	1	521.3074;527.3213	2	2	1	nan	1	1	nan	1	0.46176	1.35537	-0.49663	nan	1.42015	nan	nan	nan	-0.4966304984560126;1.420149773123488	-0.49663		1.42015
P30153_C228	P30153	Serine/threonine-protein phosphatase 2A 65 kDa regulatory subunit A alpha isoform	PPP2R1A	LLAVEAC*VNIAQLLPQEDLEALVMPTLR	1	3	7_C[527.3213];7_C[521.3074]	2	C	1	527.3213;521.3074	2	2	1	nan	1	1	nan	1	-0.153451	0.124413	-0.241425	nan	-0.0654777	nan	nan	nan	-0.24142450613752192;-0.06547774302430177	-0.241425		-0.0654777
O00139_C596	O00139	Kinesin-like protein KIF2A	KIF2A	LLC*EQNEEEVSPQLFTFHEAVSQMVEMEEQVVEDHR	1	3	3_C[527.3213];3_C[521.3074]	2	C	1	527.3213;521.3074	2	2	1	nan	1	1	nan	1	0.0231949	0.454175	-0.297956	nan	0.344345	nan	nan	nan	-0.2979555229882636;0.3443453534035511	-0.297956		0.344345
P14174_C81	P14174	Macrophage migration inhibitory factor	MIF	LLC*GLLAER;SYSKLLC*GLLAERLR	2	5	3_C[527.3213];3_C[521.3074];7_C[527.3213];7_C[521.3074]	4	C	1	527.3213;521.3074	3	3	1	1	1	2	1	1	-0.149031	0.413474	-0.596686	0.218548	-0.068956	nan	nan	nan	-0.5505442651701705;-0.642828051591382;0.2185477165309494;-0.06895603586079486	-0.596686	0.218548	-0.068956
P35626_C501	P35626	Beta-adrenergic receptor kinase 2	GRK3	LLDC*DQELYKNFPLVISER	1	2	4_C[521.3074];4_C[527.3213]	2	C	1	521.3074;527.3213	1	1	1	nan	nan	1	nan	nan	-0.583888	nan	-0.583888	nan	nan	nan	nan	nan	-0.583888	-0.583888
Q15046_C456	Q15046	Lysine--tRNA ligase	KARS	LLDKLVGEFLEVTC*INPTFICDHPQIMSPLAK	1	3	14_C[527.3213];14_C[521.3074]	2	C	1	527.3213;521.3074	2	2	1	nan	1	1	nan	1	-0.143047	0.236438	-0.310234	nan	0.0241405	nan	nan	nan	-0.3102336941713552;0.024140526072858635	-0.310234		0.0241405
Q8WYP5_C1131	Q8WYP5	Protein ELYS	AHCTF1	LLDLVVQPVPRPSQC*SEFIQQSSMK	1	3	15_C[527.3213];15_C[521.3074]	2	C	1	527.3213;521.3074	2	2	1	nan	1	1	nan	1	0.730079	1.52288	-0.34676	nan	1.80692	nan	nan	nan	-0.3467604190281787;1.8069187081147369	-0.34676		1.80692
Q9BSJ5_C228	Q9BSJ5	Uncharacterized protein C17orf80	C17orf80	LLDVPTGDC*HISPK	1	2	9_C[527.3213];9_C[521.3074]	2	C	1	527.3213;521.3074	1	1	1	nan	nan	1	nan	nan	3.30146	nan	3.30146	nan	nan	nan	nan	nan	3.30146	3.30146
Q8WU76_C54	Q8WU76	Sec1 family domain-containing protein 2	SCFD2	LLEAVGGPDC*HLR	1	3	10_C[521.3074];10_C[527.3213]	2	C	1	521.3074;527.3213	2	2	1	nan	1	1	nan	1	-0.453492	0.0978948	-0.38427	nan	-0.522714	nan	nan	nan	-0.38427024519986214;-0.522714443436688	-0.38427		-0.522714
Q7Z6Z7_C689	Q7Z6Z7	E3 ubiquitin-protein ligase HUWE1	HUWE1	LLEEIC*NLGRDPK	1	3	6_C[527.3213];6_C[521.3074]	2	C	1	527.3213;521.3074	2	2	1	nan	1	1	nan	1	-0.0806146	0.168946	0.038848	nan	-0.200077	nan	nan	nan	0.0388480077558379;-0.2000771318836946	0.038848		-0.200077
Q8IWX8_C168	Q8IWX8	Calcium homeostasis endoplasmic reticulum protein	CHERP	LLEETQLDMNEFDNLLQPIIDTC*TK	1	3	23_C[521.3074];23_C[527.3213]	2	C	1	521.3074;527.3213	2	2	1	nan	1	1	nan	1	-0.330689	0.555956	-0.723809	nan	0.0624313	nan	nan	nan	-0.7238089868279368;0.06243125537652686	-0.723809		0.0624313
P31948_C417_C420	P31948	Stress-induced-phosphoprotein 1	STIP1	LLEFQLALKDC*EEC*IQLEPTFIK	1	4	11_C[527.3213];14_C[527.3213];14_C[521.3074];11_C[521.3074]	4	C	1	527.3213;521.3074	1	1	1	nan	nan	1	nan	nan	-1.50256	nan	-1.50256	nan	nan	nan	nan	nan	-1.50256	-1.50256
P31948_C417	P31948	Stress-induced-phosphoprotein 1	STIP1	LLEFQLALKDC*EECIQLEPTFIK	1	2	11_C[521.3074]	1	C	1	521.307	1	1	1	nan	nan	1	nan	nan	-4.32193	nan	-4.32193	nan	nan	nan	nan	nan	-4.32193	-4.32193
P31948_C420	P31948	Stress-induced-phosphoprotein 1	STIP1	LLEFQLALKDCEEC*IQLEPTFIK	1	3	14_C[527.3213];14_C[521.3074]	2	C	1	527.3213;521.3074	2	2	1	nan	1	1	nan	1	-0.327712	0.168384	-0.208647	nan	-0.446777	nan	nan	nan	-0.20864650359134715;-0.4467774690922292	-0.208647		-0.446777
P22102_C237	P22102	Trifunctional purine biosynthetic protein adenosine-3	GART	LLEGDGGPNTGGMGAYC*PAPQVSNDLLLK;LLEGDGGPNTGGMGAYC*PAPQVSNDLLLKIKDTVLQR	2	5	17_C[521.3074];17_C[527.3213]	2	C	1	521.3074;527.3213	2	2	1	nan	1	2	nan	2	-0.223925	0.0731913	-0.275679	nan	-0.172171	nan	nan	nan	-0.24592326073365697;-0.3054343452967019;-0.05775523341554182;-0.2865861090444489	-0.275679		-0.172171
Q9Y676_C128	Q9Y676	28S ribosomal protein S18b; mitochondrial	MRPS18B	LLEQFVC*AHTGIIFYAPYTGVCVK	1	3	7_C[527.3213];7_C[521.3074]	2	C	1	527.3213;521.3074	2	2	1	nan	1	1	nan	1	-0.016036	0.447125	-0.332201	nan	0.300129	nan	nan	nan	-0.3322011852086536;0.3001290883225298	-0.332201		0.300129
P50502_C209	P50502	Hsc70-interacting protein	ST13	LLGHWEEAAHDLALAC*KLDYDEDASAMLK;LLGHWEEAAHDLALAC*KLDYDEDASAMLKEVQPR	2	5	16_C[521.3074];16_C[527.3213]	2	C	1	521.3074;527.3213	2	2	1	nan	1	2	nan	2	-0.170971	0.355431	-0.422298	nan	0.0803566	nan	nan	nan	-0.3210465778727676;-0.52355006243084;-0.14801899592194637;0.3087321690559903	-0.422298		0.0803566
P50416_C304	P50416	Carnitine O-palmitoyltransferase 1; liver isoform	CPT1A	LLGSTIPLC*SAQWER	1	3	9_C[527.3213];9_C[521.3074]	2	C	1	527.3213;521.3074	2	2	1	nan	1	1	nan	1	-0.0757841	0.396096	-0.355867	nan	0.204298	nan	nan	nan	-0.3558665733143185;0.20429844610660633	-0.355867		0.204298
P53618_C102	P53618	Coatomer subunit beta	COPB1	LLHEMILVC*DAYRK	1	3	9_C[527.3213];9_C[521.3074]	2	C	1	527.3213;521.3074	2	2	1	nan	1	1	nan	1	-0.279928	0.388878	-0.554907	nan	-0.00494971	nan	nan	nan	-0.5549065762386393;-0.00494971478060767	-0.554907		-0.00494971
P52292_C272	P52292	Importin subunit alpha-1	KPNA2	LLHHDDPEVLADTC*WAISYLTDGPNER	1	3	14_C[527.3213];14_C[521.3074]	2	C	1	527.3213;521.3074	2	2	1	nan	1	1	nan	1	-0.353632	0.685776	-0.838548	nan	0.131285	nan	nan	nan	-0.838548460860366;0.13128528976396048	-0.838548		0.131285
Q9BRP1_C82	Q9BRP1	Programmed cell death protein 2-like	PDCD2L	LLHVFACAC*PGCSTGGAR	1	3	9_C[527.3213];9_C[521.3074]	2	C	1	527.3213;521.3074	2	2	1	nan	1	1	nan	1	-0.253928	0.0819189	-0.196002	nan	-0.311853	nan	nan	nan	-0.19600224959576618;-0.31185301257076675	-0.196002		-0.311853
P62879_C294	P62879	Guanine nucleotide-binding protein G(I)/G(S)/G(T) subunit beta-2	GNB2	LLLAGYDDFNC*NIWDAMKGDR	1	2	11_C[527.3213];11_C[521.3074]	2	C	1	527.3213;521.3074	1	1	1	nan	nan	1	nan	nan	-0.358578	nan	-0.358578	nan	nan	nan	nan	nan	-0.358578	-0.358578
P62873_C294	P62873	Guanine nucleotide-binding protein G(I)/G(S)/G(T) subunit beta-1	GNB1	LLLAGYDDFNC*NVWDALKADR	1	3	11_C[527.3213];11_C[521.3074]	2	C	1	527.3213;521.3074	2	2	1	nan	1	1	nan	1	1.49616	0.293129	1.28888	nan	1.70343	nan	nan	nan	1.2888842340996856;1.7034317573767241	1.28888		1.70343
Q8WXH0_C5212	Q8WXH0	Nesprin-2	SYNE2	LLLDC*QDIENQLAIK	1	3	5_C[527.3213];5_C[521.3074]	2	C	1	527.3213;521.3074	2	2	1	nan	1	1	nan	1	-0.11589	0.221919	-0.27281	nan	0.0410304	nan	nan	nan	-0.272810130974392;0.04103043145151133	-0.27281		0.0410304
Q6P6B7_C231	Q6P6B7	Ankyrin repeat domain-containing protein 16	ANKRD16	LLLDEHGAC*LSAEDSLGAQALHR	1	2	9_C[527.3213];9_C[521.3074]	2	C	1	527.3213;521.3074	1	1	1	nan	nan	1	nan	nan	-0.574328	nan	-0.574328	nan	nan	nan	nan	nan	-0.574328	-0.574328
Q13136_C122	Q13136	Liprin-alpha-1	PPFIA1	LLLEHLEC*LVSR	1	3	8_C[521.3074];8_C[527.3213]	2	C	1	521.3074;527.3213	2	2	1	nan	1	1	nan	1	-0.276399	0.239579	-0.445807	nan	-0.10699	nan	nan	nan	-0.44580686514271795;-0.10699034906249966	-0.445807		-0.10699
O76031_C586	O76031	ATP-dependent Clp protease ATP-binding subunit clpX-like; mitochondrial	CLPX	LLLEPMFEVPNSDIVC*VEVDKEVVEGK	1	3	16_C[521.3074];16_C[527.3213]	2	C	1	521.3074;527.3213	2	2	1	nan	1	1	nan	1	-0.410854	0.703561	-0.908347	nan	0.0866384	nan	nan	nan	-0.9083473574639789;0.0866383839228346	-0.908347		0.0866384
O43719_C328	O43719	HIV Tat-specific factor 1	HTATSF1	LLLFDRHPDGVASVSFRDPEEADYC*IQTLDGR	1	3	25_C[527.3213];25_C[521.3074]	2	C	1	527.3213;521.3074	2	2	1	nan	1	1	nan	1	-0.903997	0.110474	-0.82588	nan	-0.982115	nan	nan	nan	-0.8258801401866747;-0.9821145442922626	-0.82588		-0.982115
Q9BQC3_C251	Q9BQC3	2-(3-amino-3-carboxypropyl)histidine synthase subunit 2	DPH2	LLLGWAPGQPFSSCC*PDTGKTQDEGAR	1	3	15_C[527.3213];15_C[521.3074]	2	C	1	527.3213;521.3074	2	2	1	nan	1	1	nan	1	0.21916	0.192245	0.0832222	nan	0.355097	nan	nan	nan	0.0832221997086356;0.35509699134336736	0.0832222		0.355097
Q7Z2Z2_C646	Q7Z2Z2	Elongation factor-like GTPase 1	EFL1	LLNQADPC*VQILIQETGEHVLVTAGEVHLQR	1	3	8_C[521.3074];8_C[527.3213]	2	C	1	521.3074;527.3213	2	2	1	nan	1	1	nan	1	0.138772	0.437795	-0.170796	nan	0.448339	nan	nan	nan	-0.17079577055425654;0.4483394199492603	-0.170796		0.448339
Q9UPN9_C145_C150	Q9UPN9	E3 ubiquitin-protein ligase TRIM33	TRIM33	LLPC*LHSFC*LR	1	6	4_C[521.3074];9_C[527.3213];9_C[521.3074];4_C[527.3213]	4	C	1	521.3074;527.3213	2	2	1	nan	1	1	nan	1	-0.0691485	0.473897	-0.404244	nan	0.265947	nan	nan	nan	-0.4042439861915128;0.2659469138710235	-0.404244		0.265947
Q9UPN9_C150	Q9UPN9	E3 ubiquitin-protein ligase TRIM33	TRIM33	LLPCLHSFC*LR	1	3	9_C[527.3213];9_C[521.3074]	2	C	1	527.3213;521.3074	2	2	1	nan	1	1	nan	1	-0.260213	0.249155	-0.436392	nan	-0.0840339	nan	nan	nan	-0.43639173755334565;-0.08403393596678843	-0.436392		-0.0840339
P78417_C112	P78417	Glutathione S-transferase omega-1	GSTO1	LLPDDPYEKAC*QK;KLLPDDPYEKAC*QK	2	5	11_C[527.3213];11_C[521.3074];12_C[527.3213];12_C[521.3074]	4	C	1	527.3213;521.3074	3	3	1	1	1	1	1	2	-0.383839	0.209975	-0.591378	-0.171511	-0.388628	nan	nan	nan	-0.591378489898379;-0.17151066039904864;-0.3538219051465603;-0.4234337628932455	-0.591378	-0.171511	-0.388628
Q12996_C628	Q12996	Cleavage stimulation factor subunit 3	CSTF3	LLPPPIC*FQGPFVQVDELMEIFRR	1	3	7_C[527.3213];7_C[521.3074]	2	C	1	527.3213;521.3074	2	2	1	nan	1	1	nan	1	-1.29399	0.460605	-0.968294	nan	-1.61969	nan	nan	nan	-0.9682937499248112;-1.6196878369942305	-0.968294		-1.61969
O14893_C34	O14893	Gem-associated protein 2	GEMIN2	LLPVEPC*DLTEGFDPSVPPR;LLPVEPC*DLTEGFDPSVPPRTPQEYLR	2	3	7_C[527.3213];7_C[521.3074]	2	C	1	527.3213;521.3074	1	1	1	nan	nan	2	nan	nan	-0.510437	nan	-0.510437	nan	nan	nan	nan	nan	-0.6184644417677388;-0.40240932342094793	-0.510437
Q9Y2H0_C823	Q9Y2H0	Disks large-associated protein 4	DLGAP4	LLQAETERLEGWCC*QMDKETK	1	2	14_C[527.3213];14_C[521.3074]	2	C	1	527.3213;521.3074	1	1	1	nan	nan	1	nan	nan	-0.20919	nan	-0.20919	nan	nan	nan	nan	nan	-0.20919	-0.20919
P61601_C185	P61601	Neurocalcin-delta	NCALD	LLQC*DPSSAGQF	1	3	4_C[521.3074];4_C[527.3213]	2	C	1	521.3074;527.3213	2	2	1	nan	1	1	nan	1	-0.24174	0.403007	-0.526709	nan	0.0432289	nan	nan	nan	-0.5267089492631764;0.043228919894891984	-0.526709		0.0432289
P84074_C185	P84074	Neuron-specific calcium-binding protein hippocalcin	HPCA	LLQC*DPSSASQF	1	3	4_C[521.3074];4_C[527.3213]	2	C	1	521.3074;527.3213	2	2	1	nan	1	1	nan	1	-0.245749	0.361133	-0.501109	nan	0.00961047	nan	nan	nan	-0.5011089268189108;0.009610470158922427	-0.501109		0.00961047
Q9NVG8_C387	Q9NVG8	TBC1 domain family member 13	TBC1D13	LLQDYPITDVC*QILQK	1	3	11_C[527.3213];11_C[521.3074]	2	C	1	527.3213;521.3074	2	2	1	nan	1	1	nan	1	0.0245151	0.339847	-0.215793	nan	0.264823	nan	nan	nan	-0.21579321373147317;0.2648234062438789	-0.215793		0.264823
O95819_C883	O95819	Mitogen-activated protein kinase kinase kinase kinase 4	MAP4K4	LLQISPSSGTTVTSVVGFSC*DGMRPEAIR;LLQISPSSGTTVTSVVGFSC*DGMRPEAIRQDPTR	2	6	20_C[521.3074];20_C[527.3213]	2	C	1	521.3074;527.3213	3	3	1	1	1	2	1	2	0.0532991	0.287424	-0.270438	0.278481	0.151854	nan	nan	nan	-0.4767540480659837;-0.06412097280509299;0.2784812201031557;-0.2637328932500142;0.5674401986912829	-0.270438	0.278481	0.151854
Q9UJW0_C258	Q9UJW0	Dynactin subunit 4	DCTN4	LLQPDFQPVC*ASQLYPR	1	4	10_C[521.3074];10_C[527.3213]	2	C	1	521.3074;527.3213	3	3	1	1	1	1	1	1	0.0583941	0.291507	-0.275099	0.185607	0.264675	nan	nan	nan	-0.27509942233893603;0.18560683191301997;0.2646749611156277	-0.275099	0.185607	0.264675
Q99614_C62	Q99614	Tetratricopeptide repeat protein 1	TTC1	LLRDDEAHLQEDQGEEEC*FHDCSASFEEEPGADKVENK	1	2	18_C[527.3213];18_C[521.3074]	2	C	1	527.3213;521.3074	1	1	1	nan	nan	1	nan	nan	-0.163271	nan	-0.163271	nan	nan	nan	nan	nan	-0.163271	-0.163271
O60610_C267	O60610	Protein diaphanous homolog 1	DIAPH1	LLSALC*ILPQPEDMNER	1	3	6_C[527.3213];6_C[521.3074]	2	C	1	527.3213;521.3074	2	2	1	nan	1	1	nan	1	0.227461	0.259297	0.0441106	nan	0.410812	nan	nan	nan	0.04411058070363335;0.41081232585163735	0.0441106		0.410812
Q04864_C524	Q04864	Proto-oncogene c-Rel	REL	LLSMNLENPSC*NSVLDPR	1	4	11_C[527.3213];11_C[521.3074]	2	C	1	527.3213;521.3074	2	2	1	nan	1	1	nan	2	1.33531	1.9896	2.74216	nan	-0.0715507	nan	nan	nan	2.742162721499499;0.2388681205585412;-0.3819694505779818	2.74216		-0.0715507
Q05086_C269	Q05086	Ubiquitin-protein ligase E3A	UBE3A	LLSNEKIETAFLNALVYLSPNVEC*DLTYHNVYSR	1	2	24_C[521.3074];24_C[527.3213]	2	C	1	521.3074;527.3213	1	1	1	nan	nan	1	nan	nan	-0.355306	nan	-0.355306	nan	nan	nan	nan	nan	-0.355306	-0.355306
P28062_C160	P28062	Proteasome subunit beta type-8	PSMB8	LLSNMMC*QYR	1	3	7_C[527.3213];7_C[521.3074]	2	C	1	527.3213;521.3074	2	2	1	nan	1	1	nan	1	1.25246	1.1979	0.405412	nan	2.0995	nan	nan	nan	0.40541248639401706;2.0995017581735205	0.405412		2.0995
P55060_C853	P55060	Exportin-2	CSE1L	LLTEC*PPMMDTEYTK	1	3	5_C[527.3213];5_C[521.3074]	2	C	1	527.3213;521.3074	2	2	1	nan	1	1	nan	1	-0.433498	0.625964	-0.876121	nan	0.00912588	nan	nan	nan	-0.8761214124775397;0.00912588427288006	-0.876121		0.00912588
Q8TD19_C623	Q8TD19	Serine/threonine-protein kinase Nek9	NEK9	LLTFGC*NK	1	3	6_C[527.3213];6_C[521.3074]	2	C	1	527.3213;521.3074	2	2	1	nan	1	1	nan	1	-0.0624389	0.287119	-0.265462	nan	0.140585	nan	nan	nan	-0.26546236621659175;0.14058453709826638	-0.265462		0.140585
Q14139_C465	Q14139	Ubiquitin conjugation factor E4 A	UBE4A	LLTFNPTYC*ALKELNDEER	1	3	9_C[527.3213];9_C[521.3074]	2	C	1	527.3213;521.3074	2	2	1	nan	1	1	nan	1	-0.194521	0.173059	-0.316891	nan	-0.0721496	nan	nan	nan	-0.3168914419339308;-0.07214962479772237	-0.316891		-0.0721496
Q8NEC7_C357	Q8NEC7	Glutathione S-transferase C-terminal domain-containing protein	GSTCD	LLTTSTEQHPNLC*EVPGVEEQSDPLFIGGPRPTMAK	1	3	13_C[521.3074];13_C[527.3213]	2	C	1	521.3074;527.3213	2	2	1	nan	1	1	nan	1	-0.117866	0.0396633	-0.145912	nan	-0.0898194	nan	nan	nan	-0.14591177156266502;-0.08981943850876303	-0.145912		-0.0898194
O43708_C205	O43708	Maleylacetoacetate isomerase	GSTZ1	LLVLEAFQVSHPC*R;LLVLEAFQVSHPC*RQPDTPTELRA	2	5	13_C[521.3074];13_C[527.3213]	2	C	1	521.3074;527.3213	2	2	1	nan	1	2	nan	2	-0.0819267	0.295503	-0.290879	nan	0.127025	nan	nan	nan	-0.3358641701240714;-0.24589317903133243;-0.02881949982445545;0.2828701068203837	-0.290879		0.127025
P20073_C327	P20073	Annexin A7	ANXA7	LLVSMC*QGNRDENQSINHQMAQEDAQR	1	3	6_C[527.3213];6_C[521.3074]	2	C	1	527.3213;521.3074	2	2	1	nan	1	1	nan	1	-0.0235859	0.27843	-0.220465	nan	0.173294	nan	nan	nan	-0.22046548228411814;0.17329360719920958	-0.220465		0.173294
Q6P4I2_C106	Q6P4I2	WD repeat-containing protein 73	WDR73	LLVTSGLPGC*YLQVWQVAEDSDVIK	1	3	10_C[521.3074];10_C[527.3213]	2	C	1	521.3074;527.3213	2	2	1	nan	1	1	nan	1	-0.0414493	0.432653	-0.347381	nan	0.264483	nan	nan	nan	-0.34738114400564135;0.2644825466291912	-0.347381		0.264483
Q9Y6J9_C41	Q9Y6J9	TAF6-like RNA polymerase II p300/CBP-associated factor-associated factor 65 kDa subunit 6L	TAF6L	LMAESTGLELSDEVAALLAEDVC*YR;LMAESTGLELSDEVAALLAEDVC*YRLR	2	5	23_C[521.3074];23_C[527.3213]	2	C	1	521.3074;527.3213	2	2	1	nan	1	2	nan	2	-1.15594	0.0432356	-1.12537	nan	-1.18652	nan	nan	nan	-1.5913531919842185;-0.6593918080923176;-1.911471502787084;-0.46156237956964613	-1.12537		-1.18652
P12004_C135	P12004	Proliferating cell nuclear antigen	PCNA	LMDLDVEQLGIPEQEYSC*VVK;LMDLDVEQLGIPEQEYSC*VVKMPSGEFAR	2	5	18_C[527.3213];18_C[521.3074]	2	C	1	527.3213;521.3074	2	2	1	nan	1	2	nan	2	-0.319313	0.403598	-0.604701	nan	-0.0339263	nan	nan	nan	-0.804846200839558;-0.4045550365147722;-0.09344487835505662;0.02559234842885781	-0.604701		-0.0339263
O60645_C161	O60645	Exocyst complex component 3	EXOC3	LMDLEC*SRDGLMYEQYR	1	2	6_C[527.3213];6_C[521.3074]	2	C	1	527.3213;521.3074	1	1	1	nan	nan	1	nan	nan	-1.17517	nan	-1.17517	nan	nan	nan	nan	nan	-1.17517	-1.17517
P13639_C751	P13639	Elongation factor 2	EEF2	LMEPIYLVEIQC*PEQVVGGIYGVLNR;LMEPIYLVEIQC*PEQVVGGIYGVLNRK	2	7	12_C[527.3213];12_C[521.3074]	2	C	1	527.3213;521.3074	2	2	1	nan	1	3	nan	3	-0.166323	0.381369	-0.435991	nan	0.103346	nan	nan	nan	-0.4359912654825926;-0.46373902761840263;-0.2992785753233007;0.10334576352510307;0.4928164889330445;-4.321928094887363	-0.435991		0.103346
O15372_C177	O15372	Eukaryotic translation initiation factor 3 subunit H	EIF3H	LMEVC*KEKDFSPEALK;LMEVC*KEK	2	3	5_C[527.3213];5_C[521.3074]	2	C	1	527.3213;521.3074	2	2	1	nan	1	1	nan	1	-0.25726	0.762418	-0.796371	nan	0.281851	nan	nan	nan	-0.7963712039566522;0.28185052761506424	-0.796371		0.281851
Q7L4I2_C382	Q7L4I2	Arginine/serine-rich coiled-coil protein 2	RSRC2	LMGIKSEDEAGC*SSVDEESYK;SEDEAGC*SSVDEESYK;KLMGIKSEDEAGC*SSVDEESYK	3	5	12_C[527.3213];12_C[521.3074];7_C[527.3213];7_C[521.3074];13_C[521.3074];13_C[527.3213]	6	C	1	527.3213;521.3074	2	2	1	nan	1	2	nan	2	-0.123992	0.563955	-0.522768	nan	0.274784	nan	nan	nan	-0.6013797209563934;-0.4441572592393864;-0.015240487457354226;0.5648091127807441	-0.522768		0.274784
Q96T76_C848	Q96T76	MMS19 nucleotide excision repair protein homolog	MMS19	LMGLLSDPELGPAAADGFSLLMSDC*TDVLTR	1	3	25_C[527.3213];25_C[521.3074]	2	C	1	527.3213;521.3074	2	2	1	nan	1	1	nan	1	-0.306218	0.0286852	-0.326502	nan	-0.285935	nan	nan	nan	-0.32650177740678915;-0.28593479693698304	-0.326502		-0.285935
Q96RS6_C402	Q96RS6	NudC domain-containing protein 1	NUDCD1	LMHLTSEELNPNPDKEKPPC*NAQELEECDIFFEESSSLCR	1	2	20_C[521.3074];20_C[527.3213]	2	C	1	521.3074;527.3213	1	1	1	nan	nan	1	nan	nan	0.262951	nan	0.262951	nan	nan	nan	nan	nan	0.262951	0.262951
Q96RS6_C410	Q96RS6	NudC domain-containing protein 1	NUDCD1	LMHLTSEELNPNPDKEKPPCNAQELEEC*DIFFEESSSLCR	1	3	28_C[521.3074];28_C[527.3213]	2	C	1	521.3074;527.3213	2	2	1	nan	1	1	nan	1	0.372208	0.515659	0.00758219	nan	0.736833	nan	nan	nan	0.0075821897877413275;0.7368334710440295	0.00758219		0.736833
P26447_C86	P26447	Protein S100-A4	S100A4	LMSNLDSNRDNEVDFQEYCVFLSCIAMMC*NEFFEGFPDKQPR	1	2	29_C[521.3074];29_C[527.3213]	2	C	1	521.3074;527.3213	1	1	1	nan	nan	1	nan	nan	0.0791936	nan	0.0791936	nan	nan	nan	nan	nan	0.0791936	0.0791936
Q96PU8_C35	Q96PU8	Protein quaking	QKI	LMSSLPNFC*GIFNHLER	1	3	9_C[527.3213];9_C[521.3074]	2	C	1	527.3213;521.3074	2	2	1	nan	1	1	nan	1	-0.212002	0.779041	-0.762867	nan	0.338864	nan	nan	nan	-0.7628669210203376;0.3388637444099731	-0.762867		0.338864
O43776_C438	O43776	Asparagine--tRNA ligase; cytoplasmic	NARS	LMTDTINEPILLC*RFPVEIK;LMTDTINEPILLC*R	2	4	13_C[521.3074];13_C[527.3213]	2	C	1	521.3074;527.3213	2	2	1	nan	1	1	nan	2	-0.18874	0.145476	-0.291607	nan	-0.085873	nan	nan	nan	-0.29160687384217937;-0.0940626407114137;-0.07768328626109983	-0.291607		-0.085873
P52732_C911	P52732	Kinesin-like protein KIF11	KIF11	LNC*FLEQDLKLDIPTGTTPQR;LNC*FLEQDLKLDIPTGTTPQRK	2	4	3_C[527.3213];3_C[521.3074]	2	C	1	527.3213;521.3074	2	2	1	nan	1	2	nan	1	-0.0200359	0.339519	-0.260112	nan	0.220041	nan	nan	nan	-0.24433244258201053;-0.27589202773035265;0.2200405344088544	-0.260112		0.220041
Q93100_C734_C736	Q93100	Phosphorylase b kinase regulatory subunit beta	PHKB	LNDC*SC*LASQAILLGILLKR	1	4	4_C[521.3074];6_C[527.3213];6_C[521.3074];4_C[527.3213]	4	C	1	521.3074;527.3213	1	1	1	nan	nan	1	nan	nan	0.560651	nan	0.560651	nan	nan	nan	nan	nan	0.560651	0.560651
Q93100_C736	Q93100	Phosphorylase b kinase regulatory subunit beta	PHKB	LNDCSC*LASQAILLGILLKR	1	2	6_C[527.3213];6_C[521.3074]	2	C	1	527.3213;521.3074	1	1	1	nan	nan	1	nan	nan	0.183641	nan	0.183641	nan	nan	nan	nan	nan	0.183641	0.183641
Q16851_C123	Q16851	UTP--glucose-1-phosphate uridylyltransferase	UGP2	LNGGLGTSMGC*KGPK	1	3	11_C[527.3213];11_C[521.3074]	2	C	1	527.3213;521.3074	2	2	1	nan	1	1	nan	1	0.101292	0.311981	-0.119312	nan	0.321895	nan	nan	nan	-0.11931218444084321;0.32189534901901284	-0.119312		0.321895
P30154_C390	P30154	Serine/threonine-protein phosphatase 2A 65 kDa regulatory subunit A beta isoform	PPP2R1B	LNIISNLDC*VNEVIGIR	1	4	9_C[527.3213];9_C[521.3074]	2	C	1	527.3213;521.3074	3	3	1	1	1	1	1	1	-0.0404293	0.188036	-0.220335	0.154799	-0.0557517	nan	nan	nan	-0.2203349165601205;0.15479879859014095;-0.055751690314721825	-0.220335	0.154799	-0.0557517
P62753_C12	P62753	40S ribosomal protein S6	RPS6	LNISFPATGC*QK;LNISFPATGC*QKLIEVDDER;MKLNISFPATGC*QK;MKLNISFPATGC*QKLIEVDDER	4	12	10_C[521.3074];10_C[527.3213];12_C[527.3213];12_C[521.3074]	4	C	1	521.3074;527.3213	3	3	1	1	1	6	1	4	-0.133634	0.344489	-0.521926	0.135311	-0.0142872	nan	nan	nan	-0.6378989607362193;-0.756708759774754;3.879623163641387;-0.6987133057628134;-0.40595325780028085;-0.27161025134093963;0.13531098718474235;-0.19843061260323763;-0.049821891279260636;0.021247554178278637;0.029653557153235175	-0.521926	0.135311	-0.0142872
P27824_C160	P27824	Calnexin	CANX	LNKPFLFDTKPLIVQYEVNFQNGIEC*GGAYVK	1	3	26_C[521.3074];26_C[527.3213]	2	C	1	521.3074;527.3213	2	2	1	nan	1	1	nan	1	-0.0118403	0.104361	-0.0856344	nan	0.0619537	nan	nan	nan	-0.08563439522550925;0.061953713954133634	-0.0856344		0.0619537
P28838_C335	P28838	Cytosol aminopeptidase	LAP3	LNLPINIIGLAPLC*ENMPSGK	1	3	14_C[527.3213];14_C[521.3074]	2	C	1	527.3213;521.3074	2	2	1	nan	1	1	nan	1	1.50769	1.47872	2.5533	nan	0.46207	nan	nan	nan	2.553300704870987;0.4620703571979255	2.5533		0.46207
Q96EB1_C361	Q96EB1	Elongator complex protein 4	ELP4	LNNLIC*DESDVKDLAFK;LNNLIC*DESDVKDLAFKLK	2	5	6_C[527.3213];6_C[521.3074]	2	C	1	527.3213;521.3074	2	2	1	nan	1	2	nan	2	-0.119749	0.335749	-0.35716	nan	0.117661	nan	nan	nan	-0.34864146279997643;-0.36567793241875435;0.010404490498854578;0.22491712745848716	-0.35716		0.117661
P62851_C59	P62851	40S ribosomal protein S25	RPS25	LNNLVLFDKATYDKLC*K;ATYDKLC*K	2	5	16_C[521.3074];16_C[527.3213];7_C[527.3213];7_C[521.3074]	4	C	1	521.3074;527.3213	3	3	1	1	1	1	1	2	-0.103316	0.422213	-0.565884	0.261335	-0.00539936	nan	nan	nan	-0.5658840335964183;0.26133456018595574;-0.08972673664184455;0.07892802483660195	-0.565884	0.261335	-0.00539936
P26358_C1191	P26358	DNA (cytosine-5)-methyltransferase 1	DNMT1	LNNPGSTVFTEDC*NILLK	1	2	13_C[521.3074];13_C[527.3213]	2	C	1	521.3074;527.3213	1	1	1	nan	nan	1	nan	nan	-0.567131	nan	-0.567131	nan	nan	nan	nan	nan	-0.567131	-0.567131
Q8TD19_C878	Q8TD19	Serine/threonine-protein kinase Nek9	NEK9	LNPAVTC*AGK	1	4	7_C[527.3213];7_C[521.3074]	2	C	1	527.3213;521.3074	3	3	1	1	1	1	1	1	-0.16942	0.408974	-0.640664	0.0927829	0.0396221	nan	nan	nan	-0.6406641033783979;0.09278294438645605;0.03962208703881891	-0.640664	0.0927829	0.0396221
Q8TAQ2_C511	Q8TAQ2	SWI/SNF complex subunit SMARCC2	SMARCC2	LNPQEYLTSTAC*RR;NFMIDTYRLNPQEYLTSTAC*RR	2	4	12_C[527.3213];12_C[521.3074];20_C[521.3074];20_C[527.3213]	4	C	1	527.3213;521.3074	2	2	1	nan	1	1	nan	2	0.78733	1.50593	-0.277525	nan	1.85219	nan	nan	nan	-0.2775246155337888;0.29302337514669324;3.4113476694979816	-0.277525		1.85219
Q8N1F7_C422	Q8N1F7	Nuclear pore complex protein Nup93	NUP93	LNQVC*FDDDGTSSPQDRLTLSQFQK	1	3	5_C[527.3213];5_C[521.3074]	2	C	1	527.3213;521.3074	2	2	1	nan	1	1	nan	1	-0.195648	0.339931	-0.436015	nan	0.0447196	nan	nan	nan	-0.43601499750945377;0.04471961973615387	-0.436015		0.0447196
Q8WVV9_C452	Q8WVV9	Heterogeneous nuclear ribonucleoprotein L-like	HNRNPLL	LNVC*VSK	1	3	4_C[521.3074];4_C[527.3213]	2	C	1	521.3074;527.3213	2	2	1	1	nan	1	1	nan	0.0188425	0.618682	-0.418632	0.456317	nan	nan	nan	nan	-0.41863205408775267;0.4563170617066653	-0.418632	0.456317
P14866_C472	P14866	Heterogeneous nuclear ribonucleoprotein L	HNRNPL	LNVCVSKQPAIMPGQSYGLEDGSC*SYKDFSESR;QPAIMPGQSYGLEDGSC*SYK;QPAIMPGQSYGLEDGSC*SYKDFSESR;QPAIMPGQSYGLEDGSC*SYKDFSESRNNR	4	16	24_C[521.3074];24_C[527.3213];17_C[521.3074];17_C[527.3213]	4	C	1	521.3074;527.3213	3	3	1	1	1	7	2	6	0.218222	0.427282	-0.262758	0.553914	0.36351	nan	nan	nan	-0.4157333758966035;0.021634737297065828;-0.07145282602944442;-0.2848804856034266;-0.044370818573554;-0.26275809849373666;-0.5679125916683113;0.5380504881752967;0.5697773993635692;0.6183641044823749;0.5219436341531367;0.24173895967903988;0.2290353182275638;0.48528092186642174;-0.001843197121459913	-0.262758	0.553914	0.36351
P14866_C452_C472	P14866	Heterogeneous nuclear ribonucleoprotein L	HNRNPL	LNVC*VSKQPAIMPGQSYGLEDGSC*SYKDFSESR	1	4	4_C[521.3074];24_C[521.3074];24_C[527.3213];4_C[527.3213]	4	C	1	521.3074;527.3213	1	1	1	nan	nan	1	nan	nan	-0.25375	nan	-0.25375	nan	nan	nan	nan	nan	-0.25375	-0.25375
P31939_C241	P31939	Bifunctional purine biosynthesis protein PURH	ATIC	LPITVLNGAPGFINLC*DALNAWQLVK	1	3	16_C[521.3074];16_C[527.3213]	2	C	1	521.3074;527.3213	2	2	1	nan	1	1	nan	1	-0.17157	0.427958	-0.474183	nan	0.131042	nan	nan	nan	-0.47418255809694243;0.13104178887507648	-0.474183		0.131042
Q96GX2_C75	Q96GX2	Ataxin-7-like protein 3B	ATXN7L3B	LPLC*SLPGEPGNGPDQQLQR	1	2	4_C[521.3074];4_C[527.3213]	2	C	1	521.3074;527.3213	1	1	1	nan	nan	1	nan	nan	-0.2568	nan	-0.2568	nan	nan	nan	nan	nan	-0.2568	-0.2568
Q01813_C360	Q01813	ATP-dependent 6-phosphofructokinase; platelet type	PFKP	LPLMEC*VQMTQDVQK	1	3	6_C[527.3213];6_C[521.3074]	2	C	1	527.3213;521.3074	2	2	1	nan	1	1	nan	1	-0.181608	0.283629	-0.382165	nan	0.0189479	nan	nan	nan	-0.38216455496821855;0.01894790157409824	-0.382165		0.0189479
P83369_C52	P83369	U7 snRNA-associated Sm-like protein LSm11	LSM11	LPPIPYPNAPC*FNNVAEYESFLR	1	2	11_C[527.3213];11_C[521.3074]	2	C	1	527.3213;521.3074	1	1	1	nan	nan	1	nan	nan	-0.480651	nan	-0.480651	nan	nan	nan	nan	nan	-0.480651	-0.480651
P22234_C374	P22234	Multifunctional protein ADE2	PAICS	LPSGLGC*STVLSPEGSAQFAAQIFGLSNHLVWSK	1	3	7_C[527.3213];7_C[521.3074]	2	C	1	527.3213;521.3074	2	2	1	nan	1	1	nan	1	0.151305	0.0385261	0.124063	nan	0.178547	nan	nan	nan	0.12406276503461905;0.1785469328640857	0.124063		0.178547
Q6Y7W6_C938	Q6Y7W6	GRB10-interacting GYF protein 2	GIGYF2	LPSSSTWGQQSNTTAC*QSQATLSLAEIQKLEEERER	1	3	16_C[521.3074];16_C[527.3213]	2	C	1	521.3074;527.3213	2	2	1	nan	1	1	nan	1	0.0522346	0.641547	-0.401407	nan	0.505877	nan	nan	nan	-0.4014072985156083;0.5058765028233737	-0.401407		0.505877
Q3ZCM7_C239	Q3ZCM7	Tubulin beta-8 chain	TUBB8	LPTPTYGDLNHLVSATMSGVTTC*LR;LPTPTYGDLNHLVSATMSGVTTC*LRFPGQLNADLR;LPTPTYGDLNHLVSATMSGVTTC*LRFPGQLNADLRK;TLKLPTPTYGDLNHLVSATMSGVTTC*LRFPGQLNADLR;TLKLPTPTYGDLNHLVSATMSGVTTC*LR	5	14	23_C[521.3074];23_C[527.3213];26_C[521.3074];26_C[527.3213]	4	C	1	521.3074;527.3213	2	2	1	nan	1	6	nan	7	2.8901	2.02491	1.45827	nan	4.32193	nan	nan	nan	2.9769125436243757;7.471868519302937;-0.060368637188684626;-1.9063480066897975;9.109529835237229;-0.3750343551804257;8.915022364454023;-0.6859629334497556;-1.5262224209901254;8.0561852144845;4.321928094887363;8.626254039134947;-1.1724977682922968	1.45827		4.32193
Q96F63_C78	Q96F63	Coiled-coil domain-containing protein 97	CCDC97	LPVC*SQQQGEPDLTEHEKVAILAQLYHEKPLVFLER	1	2	4_C[521.3074];4_C[527.3213]	2	C	1	521.3074;527.3213	1	1	1	nan	nan	1	nan	nan	0.0776362	nan	0.0776362	nan	nan	nan	nan	nan	0.0776362	0.0776362
O00429_C505	O00429	Dynamin-1-like protein	DNM1L	LPVTNEMVHNLVAIELAYINTKHPDFADAC*GLMNNNIEEQRR	1	2	30_C[521.3074];30_C[527.3213]	2	C	1	521.3074;527.3213	1	1	1	nan	nan	1	nan	nan	0.490289	nan	0.490289	nan	nan	nan	nan	nan	0.490289	0.490289
Q08378_C455	Q08378	Golgin subfamily A member 3	GOLGA3	LQAQVEC*SHSSQQR	1	2	7_C[527.3213];7_C[521.3074]	2	C	1	527.3213;521.3074	1	1	1	nan	nan	1	nan	nan	-0.495717	nan	-0.495717	nan	nan	nan	nan	nan	-0.495717	-0.495717
Q7Z6Z7_C2190	Q7Z6Z7	E3 ubiquitin-protein ligase HUWE1	HUWE1	LQAVMCIISTIMESC*PSTSSFYSSATAK	1	2	15_C[527.3213];15_C[521.3074]	2	C	1	527.3213;521.3074	1	1	1	nan	nan	1	nan	nan	-0.479201	nan	-0.479201	nan	nan	nan	nan	nan	-0.479201	-0.479201
Q7Z6Z7_C2181_C2190	Q7Z6Z7	E3 ubiquitin-protein ligase HUWE1	HUWE1	LQAVMC*IISTIMESC*PSTSSFYSSATAK	1	4	15_C[527.3213];6_C[527.3213];15_C[521.3074];6_C[521.3074]	4	C	1	527.3213;521.3074	1	1	1	nan	nan	1	nan	nan	-1.17667	nan	-1.17667	nan	nan	nan	nan	nan	-1.17667	-1.17667
P29590_C389	P29590	Protein PML	PML	LQDLSSC*ITQGKDAAVSK;LQDLSSC*ITQGKDAAVSKK	2	6	7_C[527.3213];7_C[521.3074]	2	C	1	527.3213;521.3074	3	3	1	1	1	2	1	2	-0.122849	0.390005	-0.571629	0.133961	0.0691205	nan	nan	nan	-0.6367418865741206;-0.5065157739552137;0.1339613706937433;0.012058249531269497;0.1261827313596436	-0.571629	0.133961	0.0691205
Q00013_C454	Q00013	55 kDa erythrocyte membrane protein	MPP1	LQEAFDQAC*SSPQWVPVSWVY	1	2	9_C[527.3213];9_C[521.3074]	2	C	1	527.3213;521.3074	1	1	1	nan	nan	1	nan	nan	-1.40366	nan	-1.40366	nan	nan	nan	nan	nan	-1.40366	-1.40366
Q1KMD3_C57	Q1KMD3	Heterogeneous nuclear ribonucleoprotein U-like protein 2	HNRNPUL2	LQEALDAEMLEDEAGGGGAGPGGAC*K;GLKVDLAQRLQEALDAEMLEDEAGGGGAGPGGAC*K	2	7	25_C[527.3213];25_C[521.3074];34_C[521.3074];34_C[527.3213]	4	C	1	527.3213;521.3074	3	3	1	1	1	2	1	3	0.000978738	0.479197	-0.531717	0.396968	0.137684	nan	nan	nan	-0.4893620962126366;-0.5740709944977388;0.3969683220081277;0.16827378778660756;0.13768443815480721;0.08857475597174617	-0.531717	0.396968	0.137684
Q15334_C697	Q15334	Lethal(2) giant larvae protein homolog 1	LLGL1	LQEANAQLAEQAC*PHDVEMTPVQR	1	3	13_C[521.3074];13_C[527.3213]	2	C	1	521.3074;527.3213	2	2	1	nan	1	1	nan	1	0.108055	0.273024	-0.0850016	nan	0.301112	nan	nan	nan	-0.08500162358901335;0.3011121063271983	-0.0850016		0.301112
Q14C86_C741	Q14C86	GTPase-activating protein and VPS9 domain-containing protein 1	GAPVD1	LQELESC*SGLGSTSDDTDVR	1	3	7_C[527.3213];7_C[521.3074]	2	C	1	527.3213;521.3074	2	2	1	nan	1	1	nan	1	-0.346927	0.414205	-0.639814	nan	-0.0540403	nan	nan	nan	-0.639814384804602;-0.05404033859394736	-0.639814		-0.0540403
Q9ULT8_C2415	Q9ULT8	E3 ubiquitin-protein ligase HECTD1	HECTD1	LQELVLKNPSGSGPPLSIEDLGLNFQFC*PSSR	1	2	28_C[521.3074];28_C[527.3213]	2	C	1	521.3074;527.3213	1	1	1	nan	nan	1	nan	nan	-0.883669	nan	-0.883669	nan	nan	nan	nan	nan	-0.883669	-0.883669
P11413_C385	P11413	Glucose-6-phosphate 1-dehydrogenase	G6PD	LQFHDVAGDIFHQQC*K;LQFHDVAGDIFHQQC*KR	2	5	15_C[527.3213];15_C[521.3074]	2	C	1	527.3213;521.3074	2	2	1	nan	1	2	nan	2	-0.190442	0.189048	-0.32412	nan	-0.056765	nan	nan	nan	-0.32899762235011293;-0.3192415201661538;-0.00408468954955743;-0.10944532932146485	-0.32412		-0.056765
Q04637_C662	Q04637	Eukaryotic translation initiation factor 4 gamma 1	EIF4G1	LQGINC*GPDFTPSFANLGR;TPLRPLDPTRLQGINC*GPDFTPSFANLGR	2	5	6_C[527.3213];6_C[521.3074];16_C[521.3074];16_C[527.3213]	4	C	1	527.3213;521.3074	2	2	1	nan	1	2	nan	2	0.887282	0.222564	0.729906	nan	1.04466	nan	nan	nan	-0.2787993010855782;1.7386109747412917;0.08186746495094693;2.007450623851185	0.729906		1.04466
Q9BTE3_C325	Q9BTE3	Mini-chromosome maintenance complex-binding protein	MCMBP	LQHINPLLPAC*LNKEESK	1	3	11_C[527.3213];11_C[521.3074]	2	C	1	527.3213;521.3074	2	2	1	nan	1	1	nan	1	0.688229	0.598544	0.264994	nan	1.11146	nan	nan	nan	0.2649938774180951;1.1114634910092736	0.264994		1.11146
Q14151_C672	Q14151	Scaffold attachment factor B2	SAFB2	LQLEC*QR	1	4	5_C[527.3213];5_C[521.3074]	2	C	1	527.3213;521.3074	3	3	1	1	1	1	1	1	0.206375	0.571981	-0.421895	0.696917	0.344103	nan	nan	nan	-0.4218953574210601;0.6969171323653762;0.3441029865759279	-0.421895	0.696917	0.344103
Q15022_C325	Q15022	Polycomb protein SUZ12	SUZ12	LQLLDGEYEVAMQEMEEC*PISK;LQLLDGEYEVAMQEMEEC*PISKK;RLQLLDGEYEVAMQEMEEC*PISK;RLQLLDGEYEVAMQEMEEC*PISKK	4	9	18_C[527.3213];18_C[521.3074];19_C[527.3213];19_C[521.3074]	4	C	1	527.3213;521.3074	2	2	1	nan	1	4	nan	4	1.05179	0.452373	0.731912	nan	1.37166	nan	nan	nan	0.5865482262154632;0.8772757071715785;0.40679187689168667;1.289564574184165;1.4764788623728309;2.1586901142687407;1.2668490070149963;1.0900321176253156	0.731912		1.37166
P35579_C896	P35579	Myosin-9	MYH9	LQLQEQLQAETELC*AEAEELR;LTEMETLQSQLMAEKLQLQEQLQAETELC*AEAEELR;LTEMETLQSQLMAEKLQLQEQLQAETELC*AEAEELRAR;LQLQEQLQAETELC*AEAEELRAR	4	9	14_C[527.3213];14_C[521.3074];29_C[521.3074];29_C[527.3213]	4	C	1	527.3213;521.3074	2	2	1	nan	1	3	nan	5	0.181168	0.176056	0.0566779	nan	0.305658	nan	nan	nan	1.4061434888154098;-0.048787420876909314;0.056677934931605015;0.0826439821689557;0.16741263280516802;0.3056583600929892;0.3633507649012741;0.4439481935196292	0.0566779		0.305658
Q15648_C324	Q15648	Mediator of RNA polymerase II transcription subunit 1	MED1	LQNC*TGIPLFETQPTYAPLYELITQFELSKDPDPIPLNHNMR	1	3	4_C[521.3074];4_C[527.3213]	2	C	1	521.3074;527.3213	2	2	1	nan	1	1	nan	1	0.413125	0.509523	0.052838	nan	0.773412	nan	nan	nan	0.05283799490915963;0.7734122020698181	0.052838		0.773412
Q6F5E8_C734	Q6F5E8	Capping protein; Arp2/3 and myosin-I linker protein 2	CARMIL2	LQPLGLVSDPSEQEVNELC*QSVQEHVELLGCGAGPQGEAAVR	1	2	19_C[527.3213];19_C[521.3074]	2	C	1	527.3213;521.3074	1	1	1	nan	nan	1	nan	nan	-0.0649944	nan	-0.0649944	nan	nan	nan	nan	nan	-0.0649944	-0.0649944
Q6F5E8_C746	Q6F5E8	Capping protein; Arp2/3 and myosin-I linker protein 2	CARMIL2	LQPLGLVSDPSEQEVNELCQSVQEHVELLGC*GAGPQGEAAVR	1	3	31_C[527.3213];31_C[521.3074]	2	C	1	527.3213;521.3074	2	2	1	nan	1	1	nan	1	0.16648	0.327354	-0.0649944	nan	0.397954	nan	nan	nan	-0.06499442981621081;0.3979538496568089	-0.0649944		0.397954
P35579_C1437	P35579	Myosin-9	MYH9	LQQELDDLLVDLDHQRQSAC*NLEK;LQQELDDLLVDLDHQRQSAC*NLEKK;QSAC*NLEK;QSAC*NLEKK;QSAC*NLEKKQK;TRLQQELDDLLVDLDHQRQSAC*NLEK	6	13	20_C[521.3074];20_C[527.3213];4_C[521.3074];4_C[527.3213];22_C[521.3074];22_C[527.3213]	6	C	1	521.3074;527.3213	3	3	1	1	1	6	1	5	0.0499982	0.503865	-0.51079	0.46462	0.196165	nan	nan	nan	-0.4287220532494183;-0.8700321487508845;1.3283186914993887;-0.6471690391620614;-0.5459196369244051;-0.47566083192936176;0.46462003129477475;0.20868654688566182;0.12029335888876239;0.19616474857881408;0.1863485214171461;0.25974383827544517	-0.51079	0.46462	0.196165
P14868_C203	P14868	Aspartate--tRNA ligase; cytoplasmic	DARS	LQSGIC*HLFR	1	3	6_C[527.3213];6_C[521.3074]	2	C	1	527.3213;521.3074	2	2	1	nan	1	1	nan	1	-0.317481	0.400316	-0.600547	nan	-0.034415	nan	nan	nan	-0.600547084301413;-0.034414997831251834	-0.600547		-0.034415
Q8N163_C443	Q8N163	Cell cycle and apoptosis regulator protein 2	CCAR2	LQTVVVYLPDVWTIMPTLEEWEALC*QQK;RLQTVVVYLPDVWTIMPTLEEWEALC*QQK	2	4	25_C[527.3213];25_C[521.3074];26_C[521.3074];26_C[527.3213]	4	C	1	527.3213;521.3074	2	2	1	nan	1	2	nan	1	0.541209	0.0666485	0.588336	nan	0.494081	nan	nan	nan	1.3183115171905642;-0.14163883779128345;0.49408118257715405	0.588336		0.494081
Q5EBM0_C189	Q5EBM0	UMP-CMP kinase 2; mitochondrial	CMPK2	LQVGC*AQVVPVPEPPLHPVVPDLPSSVVFPDREAAR;RLQVGC*AQVVPVPEPPLHPVVPDLPSSVVFPDREAAR	2	5	5_C[527.3213];5_C[521.3074];6_C[527.3213];6_C[521.3074]	4	C	1	527.3213;521.3074	3	3	1	1	1	2	1	1	-0.583226	0.965198	-0.441841	-1.61132	0.303481	nan	nan	nan	-0.8731052064819176;-0.010575874438697182;-1.6113185114290338;0.30348102312518377	-0.441841	-1.61132	0.303481
Q8TD47_C41	Q8TD47	40S ribosomal protein S4; Y isoform 2	RPS4Y2	LREC*LPLIVFLR	1	2	4_C[521.3074];4_C[527.3213]	2	C	1	521.3074;527.3213	1	1	1	nan	nan	1	nan	nan	-0.569084	nan	-0.569084	nan	nan	nan	nan	nan	-0.569084	-0.569084
P55795_C122	P55795	Heterogeneous nuclear ribonucleoprotein H2	HNRNPH2	LRGLPFGC*SKEEIVQFFSGLEIVPNGMTLPVDFQGR	1	3	8_C[521.3074];8_C[527.3213]	2	C	1	521.3074;527.3213	2	2	1	nan	1	1	nan	1	2.01291	3.25983	-0.292143	nan	4.31796	nan	nan	nan	-0.2921434843871618;4.317955748099961	-0.292143		4.31796
P52597_C122	P52597	Heterogeneous nuclear ribonucleoprotein F	HNRNPF	LRGLPFGC*TKEEIVQFFSGLEIVPNGITLPVDPEGK	1	3	8_C[521.3074];8_C[527.3213]	2	C	1	521.3074;527.3213	2	2	1	nan	1	1	nan	1	0.0746654	0.415832	-0.219372	nan	0.368703	nan	nan	nan	-0.21937223015462215;0.36870307345485087	-0.219372		0.368703
O60504_C521	O60504	Vinexin	SORBS3	LRLC*DDGPQLPTSPR	1	3	4_C[521.3074];4_C[527.3213]	2	C	1	521.3074;527.3213	2	2	1	nan	1	1	nan	1	-0.268855	0.519444	-0.636157	nan	0.0984479	nan	nan	nan	-0.6361574663497334;0.09844787457729372	-0.636157		0.0984479
P09110_C381	P09110	3-ketoacyl-CoA thiolase; peroxisomal	ACAA1	LRLPPEKVNPLGGAVALGHPLGC*TGAR;VNPLGGAVALGHPLGC*TGAR	2	6	23_C[521.3074];23_C[527.3213];16_C[521.3074];16_C[527.3213]	4	C	1	521.3074;527.3213	3	3	1	1	1	2	1	2	0.15693	0.362837	-0.21907	0.504988	0.184872	nan	nan	nan	-0.1612036685484093;-0.2769358292279974;0.5049878157146162;0.4114806015649743;-0.04173643521982295	-0.21907	0.504988	0.184872
Q12789_C1704	Q12789	General transcription factor 3C polypeptide 1	GTF3C1	LRPAAAPLEELTMGTSC*LPDTFTK	1	2	17_C[521.3074];17_C[527.3213]	2	C	1	521.3074;527.3213	1	1	1	nan	nan	1	nan	nan	-0.206906	nan	-0.206906	nan	nan	nan	nan	nan	-0.206906	-0.206906
Q92888_C911	Q92888	Rho guanine nucleotide exchange factor 1	ARHGEF1	LRPLLSQLGGNSVPQPGC*T	1	4	18_C[527.3213];18_C[521.3074]	2	C	1	527.3213;521.3074	3	3	1	1	1	1	1	1	-0.217586	0.400931	-0.680408	0.0042419	0.0234087	nan	nan	nan	-0.6804084951450579;0.004241901192368145;0.023408689213640494	-0.680408	0.0042419	0.0234087
Q96DC7_C14	Q96DC7	Transmembrane and coiled-coil domain-containing protein 6	TMCO6	LRPTVC*GVEELR	1	3	6_C[527.3213];6_C[521.3074]	2	C	1	527.3213;521.3074	2	2	1	nan	1	1	nan	1	-0.346787	0.379624	-0.615222	nan	-0.0783525	nan	nan	nan	-0.6152221773388327;-0.0783525248188324	-0.615222		-0.0783525
P00813_C262	P00813	Adenosine deaminase	ADA	LRQENMHFEIC*PWSSYLTGAWKPDTEHAVIR;QENMHFEIC*PWSSYLTGAWKPDTEHAVIR	2	5	11_C[527.3213];11_C[521.3074];9_C[527.3213];9_C[521.3074]	4	C	1	527.3213;521.3074	2	2	1	nan	1	3	nan	1	-0.121391	0.340244	-0.36198	nan	0.119198	nan	nan	nan	-0.3619800047540905;-1.0438946114285557;-0.1578985920369362;0.11919789662559516	-0.36198		0.119198
P56192_C309	P56192	Methionine--tRNA ligase; cytoplasmic	MARS	LRQWNTLYLC*GTDEYGTATETK	1	2	10_C[521.3074];10_C[527.3213]	2	C	1	521.3074;527.3213	1	1	1	nan	nan	1	nan	nan	-0.468922	nan	-0.468922	nan	nan	nan	nan	nan	-0.468922	-0.468922
P57678_C210	P57678	Gem-associated protein 4	GEMIN4	LRSDPDAC*PTMPLLAMLLR	1	3	8_C[521.3074];8_C[527.3213]	2	C	1	521.3074;527.3213	2	2	1	nan	1	1	nan	1	0.917273	0.717901	0.40964	nan	1.42491	nan	nan	nan	0.4096395409301069;1.4249055316629502	0.40964		1.42491
Q14149_C15	Q14149	MORC family CW-type zinc finger protein 3	MORC3	LSALC*PK	1	3	5_C[527.3213];5_C[521.3074]	2	C	1	527.3213;521.3074	2	2	1	nan	1	1	nan	1	0.481078	0.284729	0.279745	nan	0.682412	nan	nan	nan	0.27974474729329596;0.6824122525917682	0.279745		0.682412
Q8IY37_C766	Q8IY37	Probable ATP-dependent RNA helicase DHX37	DHX37	LSC*PITALGR	1	3	3_C[527.3213];3_C[521.3074]	2	C	1	527.3213;521.3074	2	2	1	nan	1	1	nan	1	-0.117108	0.289525	-0.321833	nan	0.0876177	nan	nan	nan	-0.32183284114124283;0.08761773871991808	-0.321833		0.0876177
Q14690_C361	Q14690	Protein RRP5 homolog	PDCD11	LSC*QNLGAVLDDVPVQGFFK	1	2	3_C[527.3213];3_C[521.3074]	2	C	1	527.3213;521.3074	1	1	1	nan	nan	1	nan	nan	-0.534341	nan	-0.534341	nan	nan	nan	nan	nan	-0.534341	-0.534341
O75607_C105	O75607	Nucleoplasmin-3	NPM3	LSC*QPMLSLDDFQLQPPVTFR;LSC*QPMLSLDDFQLQPPVTFRLK	2	4	3_C[527.3213];3_C[521.3074]	2	C	1	527.3213;521.3074	2	2	1	nan	1	2	nan	1	0.206738	0.308146	0.42463	nan	-0.0111547	nan	nan	nan	-0.09956717743117985;0.9488272194959706;-0.011154725578882491	0.42463		-0.0111547
Q15208_C234	Q15208	Serine/threonine-protein kinase 38	STK38	LSDFGLC*TGLK;LSDFGLC*TGLKK	2	5	7_C[527.3213];7_C[521.3074]	2	C	1	527.3213;521.3074	2	2	1	nan	1	2	nan	2	0.296348	0.267809	0.106978	nan	0.485717	nan	nan	nan	0.330184768408735;-0.1162280668849511;0.6835469113219597;0.28788692945415406	0.106978		0.485717
O95801_C238	O95801	Tetratricopeptide repeat protein 4	TTC4	LSEAAC*EDEDSASEGLGELFLDGLSTENPHGAR;NIRLSEAAC*EDEDSASEGLGELFLDGLSTENPHGAR	2	4	6_C[527.3213];6_C[521.3074];9_C[527.3213];9_C[521.3074]	4	C	1	527.3213;521.3074	2	2	1	nan	1	2	nan	1	-0.670435	1.18062	-1.50526	nan	0.164388	nan	nan	nan	-0.19233867184863015;-2.8181792555585417;0.16438820527795564	-1.50526		0.164388
P51659_C535	P51659	Peroxisomal multifunctional enzyme type 2	HSD17B4	LSGDWNPLHIDPNFASLAGFDKPILHGLC*TFGFSAR;LSGDWNPLHIDPNFASLAGFDKPILHGLC*TFGFSARR	2	4	29_C[521.3074];29_C[527.3213]	2	C	1	521.3074;527.3213	2	2	1	nan	1	1	nan	2	0.149751	0.49794	-0.202345	nan	0.501848	nan	nan	nan	-0.20234530090743644;0.29129086530725673;0.7124057072199523	-0.202345		0.501848
O75400_C39	O75400	Pre-mRNA-processing factor 40 homolog A	PRPF40A	LSGSSLC*SGSWVSADGFLR;RLSGSSLC*SGSWVSADGFLR	2	5	7_C[527.3213];7_C[521.3074];8_C[521.3074];8_C[527.3213]	4	C	1	527.3213;521.3074	2	2	1	nan	1	2	nan	2	0.168406	0.29073	-0.0371713	nan	0.373983	nan	nan	nan	0.005475670117631694;-0.07981826699920339;0.35855851537795264;0.3894078857887007	-0.0371713		0.373983
P52292_C467	P52292	Importin subunit alpha-1	KPNA2	LSIMIEEC*GGLDKIEALQNHENESVYK	1	2	8_C[521.3074];8_C[527.3213]	2	C	1	521.3074;527.3213	1	1	1	nan	nan	1	nan	nan	-0.666577	nan	-0.666577	nan	nan	nan	nan	nan	-0.666577	-0.666577
P26599_C251	P26599	Polypyrimidine tract-binding protein 1	PTBP1	LSLDGQNIYNACC*TLR	1	2	13_C[521.3074];13_C[527.3213]	2	C	1	521.3074;527.3213	1	1	1	nan	nan	1	nan	nan	-0.196443	nan	-0.196443	nan	nan	nan	nan	nan	-0.196443	-0.196443
P26599_C250	P26599	Polypyrimidine tract-binding protein 1	PTBP1	LSLDGQNIYNAC*CTLR	1	4	12_C[527.3213];12_C[521.3074]	2	C	1	527.3213;521.3074	2	2	1	nan	1	2	nan	1	-0.218876	0.279829	-0.416745	nan	-0.0210074	nan	nan	nan	-0.42417826584711094;-0.4093113076806799;-0.021007425571033675	-0.416745		-0.0210074
Q08378_C136	Q08378	Golgin subfamily A member 3	GOLGA3	LSLPMQETQLC*STDSPLPLEKEEQVR	1	3	11_C[527.3213];11_C[521.3074]	2	C	1	527.3213;521.3074	2	2	1	nan	1	1	nan	1	-0.168947	0.423974	-0.468742	nan	0.130848	nan	nan	nan	-0.4687422979294554;0.1308478194484059	-0.468742		0.130848
P13489_C96	P13489	Ribonuclease inhibitor	RNH1	LSLQNCC*LTGAGCGVLSSTLR	1	3	7_C[527.3213];7_C[521.3074]	2	C	1	527.3213;521.3074	2	2	1	nan	1	1	nan	1	-0.0135687	0.535108	-0.391947	nan	0.36481	nan	nan	nan	-0.39194702507530516;0.36480954182121594	-0.391947		0.36481
P13489_C102	P13489	Ribonuclease inhibitor	RNH1	LSLQNCCLTGAGC*GVLSSTLR	1	3	13_C[521.3074];13_C[527.3213]	2	C	1	521.3074;527.3213	2	2	1	nan	1	1	nan	1	-0.128827	0.303514	-0.343444	nan	0.0857896	nan	nan	nan	-0.34344355106105207;0.08578963345200322	-0.343444		0.0857896
Q9ULT8_C287	Q9ULT8	E3 ubiquitin-protein ligase HECTD1	HECTD1	LSNQVSTIVSLLSTLC*R	1	2	16_C[521.3074];16_C[527.3213]	2	C	1	521.3074;527.3213	1	1	1	nan	nan	1	nan	nan	-0.508954	nan	-0.508954	nan	nan	nan	nan	nan	-0.508954	-0.508954
Q9UPY8_C182	Q9UPY8	Microtubule-associated protein RP/EB family member 3	MAPRE3	LSNVAPPC*ILR	1	4	8_C[521.3074];8_C[527.3213]	2	C	1	521.3074;527.3213	3	3	1	1	1	1	1	1	0.256033	0.385492	-0.163579	0.59448	0.337198	nan	nan	nan	-0.16357930969380513;0.5944802570303047;0.33719759351560963	-0.163579	0.59448	0.337198
P49840_C398	P49840	Glycogen synthase kinase-3 alpha	GSK3A	LSPLEAC*AHSFFDELR	1	3	7_C[527.3213];7_C[521.3074]	2	C	1	527.3213;521.3074	2	2	1	nan	1	1	nan	1	-0.245787	0.147633	-0.35018	nan	-0.141395	nan	nan	nan	-0.350179853621338;-0.14139497329994863	-0.35018		-0.141395
Q7Z3B3_C664	Q7Z3B3	KAT8 regulatory NSL complex subunit 1	KANSL1	LSQLDSC*VHPVLAFPDDVPTSLHFQSMLK	1	3	7_C[527.3213];7_C[521.3074]	2	C	1	527.3213;521.3074	2	2	1	nan	1	1	nan	1	-0.321376	0.420515	-0.618725	nan	-0.0240273	nan	nan	nan	-0.6187254636683784;-0.02402734364061463	-0.618725		-0.0240273
Q9UER7_C720	Q9UER7	Death domain-associated protein 6	DAXX	LSQTPHSQPPRPGTC*K	1	3	15_C[527.3213];15_C[521.3074]	2	C	1	527.3213;521.3074	2	2	1	nan	1	1	nan	1	-0.558348	0.534346	-0.936188	nan	-0.180509	nan	nan	nan	-0.9361879104484033;-0.18050879117189605	-0.936188		-0.180509
Q15648_C800	Q15648	Mediator of RNA polymerase II transcription subunit 1	MED1	LSSSDSIGPDVTDILSDIAEEASKLPSTSDDC*PAIGTPLR	1	2	32_C[527.3213];32_C[521.3074]	2	C	1	527.3213;521.3074	1	1	1	nan	nan	1	nan	nan	3.91821	nan	3.91821	nan	nan	nan	nan	nan	3.91821	3.91821
P42575_C173	P42575	Caspase-2	CASP2	LSTDTVEHSLDNKDGPVC*LQVKPCTPEFYQTHFQLAYR	1	3	18_C[527.3213];18_C[521.3074]	2	C	1	527.3213;521.3074	2	2	1	nan	1	1	nan	1	-0.901987	0.00209884	-0.900503	nan	-0.903472	nan	nan	nan	-0.9005033785048833;-0.9034715826941646	-0.900503		-0.903472
Q7L2E3_C286	Q7L2E3	Putative ATP-dependent RNA helicase DHX30	DHX30	LSTLTLLWPC*PMTFVAK	1	2	10_C[521.3074];10_C[527.3213]	2	C	1	521.3074;527.3213	1	1	1	nan	nan	1	nan	nan	-0.219228	nan	-0.219228	nan	nan	nan	nan	nan	-0.219228	-0.219228
Q8IVH4_C184	Q8IVH4	Methylmalonic aciduria type A protein; mitochondrial	MMAA	LSVLAVDPSSC*TSGGSLLGDKTR	1	3	11_C[527.3213];11_C[521.3074]	2	C	1	527.3213;521.3074	2	2	1	nan	1	1	nan	1	-0.0736396	0.0809802	-0.130901	nan	-0.0163779	nan	nan	nan	-0.13090125170830158;-0.016377907864349575	-0.130901		-0.0163779
Q16666_C737	Q16666	Gamma-interferon-inducible protein 16	IFI16	LTC*FELAPK	1	3	3_C[527.3213];3_C[521.3074]	2	C	1	527.3213;521.3074	2	2	1	nan	1	1	nan	1	0.844759	1.04579	0.105271	nan	1.58425	nan	nan	nan	0.1052705672333705;1.584247678419488	0.105271		1.58425
P22626_C50	P22626	Heterogeneous nuclear ribonucleoproteins A2/B1	HNRNPA2B1	LTDC*VVMRDPASKR	1	2	4_C[521.3074];4_C[527.3213]	2	C	1	521.3074;527.3213	1	1	1	nan	nan	1	nan	nan	-0.581571	nan	-0.581571	nan	nan	nan	nan	nan	-0.581571	-0.581571
Q13177_C424	Q13177	Serine/threonine-protein kinase PAK 2	PAK2	LTDFGFC*AQITPEQSKR	1	4	7_C[527.3213];7_C[521.3074]	2	C	1	527.3213;521.3074	3	3	1	1	1	1	1	1	-0.0068333	0.205009	-0.181406	-0.0580105	0.218917	nan	nan	nan	-0.1814059959863816;-0.058010520383834474;0.218916616563749	-0.181406	-0.0580105	0.218917
Q96SI9_C142	Q96SI9	Spermatid perinuclear RNA-binding protein	STRBP	LTEEKYQVEQC*VNEASIIIR	1	4	11_C[527.3213];11_C[521.3074]	2	C	1	527.3213;521.3074	3	3	1	1	1	1	1	1	0.110415	0.58225	-0.512108	0.641595	0.201759	nan	nan	nan	-0.5121084585320291;0.6415948140079749;0.2017589992920829	-0.512108	0.641595	0.201759
P42677_C77	P42677	40S ribosomal protein S27	RPS27	LTEGC*SFR	1	4	5_C[527.3213];5_C[521.3074]	2	C	1	527.3213;521.3074	3	3	1	1	1	1	1	1	-0.316366	0.244771	-0.492398	-0.0368499	-0.419849	nan	nan	nan	-0.4923981746867106;-0.03684991008692825;-0.4198485289822508	-0.492398	-0.0368499	-0.419849
Q15185_C40	Q15185	Prostaglandin E synthase 3	PTGES3	LTFSC*LGGSDNFK;LTFSC*LGGSDNFKHLNEIDLFHCIDPNDSK;SKLTFSC*LGGSDNFKHLNEIDLFHCIDPNDSK	3	5	5_C[527.3213];5_C[521.3074];7_C[527.3213];7_C[521.3074]	4	C	1	527.3213;521.3074	2	2	1	nan	1	3	nan	1	0.418576	1.28188	-0.487852	nan	1.325	nan	nan	nan	-0.48785211733439604;-0.9027731711756203;0.2496168057370182;1.3250044028359824	-0.487852		1.325
Q969Y2_C489	Q969Y2	tRNA modification GTPase GTPBP3; mitochondrial	GTPBP3	LTGGGGTEEILDIIFQDFC*VGK	1	3	19_C[527.3213];19_C[521.3074]	2	C	1	527.3213;521.3074	2	2	1	nan	1	1	nan	1	-0.202691	0.448131	-0.519567	nan	0.114186	nan	nan	nan	-0.51956686992503;0.11418571127552012	-0.519567		0.114186
P04406_C247	P04406	Glyceraldehyde-3-phosphate dehydrogenase	GAPDH	LTGMAFRVPTANVSVVDLTC*R;VIPELNGKLTGMAFRVPTANVSVVDLTC*R;VPTANVSVVDLTC*R;VPTANVSVVDLTC*RLEKPAK	4	12	20_C[521.3074];20_C[527.3213];28_C[521.3074];28_C[527.3213];13_C[521.3074];13_C[527.3213]	6	C	1	521.3074;527.3213	3	3	1	1	1	5	1	5	-0.0385211	0.37765	-0.452198	0.287788	0.0488467	nan	nan	nan	-0.2187032577876404;-0.43591312193258536;-0.45219766203991163;-0.5490563489287363;-0.7572826385805981;0.28778775276084756;0.12347558762193662;-0.008089251819342145;0.048846676771545125;0.5421970618059783;-0.027664342892224823	-0.452198	0.287788	0.0488467
O14556_C319	O14556	Glyceraldehyde-3-phosphate dehydrogenase; testis-specific	GAPDHS	LTGMAFRVPTPDVSVVDLTC*R	1	3	20_C[521.3074];20_C[527.3213]	2	C	1	521.3074;527.3213	2	2	1	nan	1	1	nan	1	-0.233452	0.374939	-0.498573	nan	0.0316697	nan	nan	nan	-0.4985733925447501;0.031669740621415116	-0.498573		0.0316697
P78346_C87	P78346	Ribonuclease P protein subunit p30	RPP30	LTIIVSDPSHC*NVLR	1	2	11_C[527.3213];11_C[521.3074]	2	C	1	527.3213;521.3074	1	1	1	nan	nan	1	nan	nan	-0.349706	nan	-0.349706	nan	nan	nan	nan	nan	-0.349706	-0.349706
Q8TEM1_C767	Q8TEM1	Nuclear pore membrane glycoprotein 210	NUP210	LTLAPVYTSPQLDMSC*PLLQQNK	1	3	16_C[521.3074];16_C[527.3213]	2	C	1	521.3074;527.3213	2	2	1	nan	1	1	nan	1	0.0716693	0.223126	-0.0861043	nan	0.229443	nan	nan	nan	-0.0861043183156308;0.229443012929231	-0.0861043		0.229443
Q9H4A5_C70	Q9H4A5	Golgi phosphoprotein 3-like	GOLPH3L	LTLMEEVLLLGLKDKEGYTSFWNDC*ISSGLR	1	2	25_C[527.3213];25_C[521.3074]	2	C	1	527.3213;521.3074	1	1	1	nan	nan	1	nan	nan	-0.632141	nan	-0.632141	nan	nan	nan	nan	nan	-0.632141	-0.632141
O95571_C219	O95571	Persulfide dioxygenase ETHE1; mitochondrial	ETHE1	LTLSC*EEFVK;LTLSC*EEFVKIMGNLNLPKPQQIDFAVPANMR	2	4	5_C[527.3213];5_C[521.3074]	2	C	1	527.3213;521.3074	2	2	1	nan	1	2	nan	1	0.135647	0.423823	-0.164041	nan	0.435335	nan	nan	nan	-0.47044874747426696;0.142366679649324;0.4353345316093699	-0.164041		0.435335
P52566_C76	P52566	Rho GDP-dissociation inhibitor 2	ARHGDIB	LTLVC*ESAPGPITMDLTGDLEALKK	1	3	5_C[527.3213];5_C[521.3074]	2	C	1	527.3213;521.3074	2	2	1	nan	1	1	nan	1	-0.444841	0.169873	-0.564959	nan	-0.324722	nan	nan	nan	-0.5649587690732694;-0.32472234199648375	-0.564959		-0.324722
P50990_C347	P50990	T-complex protein 1 subunit theta	CCT8	LTPPVLEEMGHC*DSVYLSEVGDTQVVVFKHEKEDGAISTIVLR	1	3	12_C[527.3213];12_C[521.3074]	2	C	1	527.3213;521.3074	2	2	1	nan	1	1	nan	1	-1.68854	0.235902	-1.52173	nan	-1.85535	nan	nan	nan	-1.5217301273204082;-1.8553465799829536	-1.52173		-1.85535
Q13885_C239	Q13885	Tubulin beta-2A chain	TUBB2A	LTTPTYGDLNHLVSATMSGVTTC*LR;LTTPTYGDLNHLVSATMSGVTTC*LRFPGQLNADLR;LTTPTYGDLNHLVSATMSGVTTC*LRFPGQLNADLRK;TLKLTTPTYGDLNHLVSATMSGVTTC*LR;TLKLTTPTYGDLNHLVSATMSGVTTC*LRFPGQLNADLR	5	21	23_C[521.3074];23_C[527.3213];26_C[521.3074];26_C[527.3213]	4	C	1	521.3074;527.3213	3	3	1	1	1	9	2	9	0.09625	0.304938	-0.248166	0.20505	0.331866	nan	nan	nan	0.7069615823020764;-0.2724871363058564;-0.2014667080610859;-0.7699987101934683;-0.24816606235230138;-0.18171829435631157;-0.46551994941559155;-1.4618976452470025;-0.10100908507494212;0.15335534383382635;0.2567448395137874;0.11318329289261553;-0.8202078936042383;4.420894270201876;0.3318659457198365;0.36600157794117577;0.30715063005613275;0.2036845000854713;0.37447598076291416;1.5918645643827465	-0.248166	0.20505	0.331866
Q9UHD8_C375	Q9UHD8	Septin-9	2023-09-09	LTVIDTPGFGDHINNENC*WQPIMK;MKLTVIDTPGFGDHINNENC*WQPIMK	2	5	18_C[527.3213];18_C[521.3074];20_C[521.3074];20_C[527.3213]	4	C	1	527.3213;521.3074	2	2	1	nan	1	2	nan	2	-0.37057	0.453195	-0.691028	nan	-0.0501134	nan	nan	nan	-0.2910365733035685;-1.0910185105635086;0.10049113194086508;-0.20071798316896386	-0.691028		-0.0501134
Q15019_C111	Q15019	Septin-2	2023-09-02	LTVVDTPGYGDAINC*R;LTVVDTPGYGDAINC*RDCFK	2	5	15_C[527.3213];15_C[521.3074]	2	C	1	527.3213;521.3074	2	2	1	nan	1	2	nan	2	-0.238181	0.363709	-0.495362	nan	0.0190007	nan	nan	nan	-0.2551894411229173;-0.7355340468273001;0.10445254746924784;-0.06645117604405841	-0.495362		0.0190007
Q15019_C111_C114	Q15019	Septin-2	2023-09-02	LTVVDTPGYGDAINC*RDC*FK;LTVVDTPGYGDAINC*RDC*FKTIISYIDEQFER	2	6	15_C[527.3213];18_C[527.3213];15_C[521.3074];18_C[521.3074]	4	C	1	527.3213;521.3074	2	2	1	nan	1	1	nan	1	-0.72969	0.159212	-0.84227	nan	-0.61711	nan	nan	nan	-0.8422695900781068;-0.6171097879056784	-0.84227		-0.61711
O60610_C796	O60610	Protein diaphanous homolog 1	DIAPH1	LVAEDLSQDC*FWTK	1	3	10_C[521.3074];10_C[527.3213]	2	C	1	521.3074;527.3213	2	2	1	nan	1	1	nan	1	-0.872696	1.46192	-1.90643	nan	0.161035	nan	nan	nan	-1.9064265643102252;0.1610347780682998	-1.90643		0.161035
O00567_C52	O00567	Nucleolar protein 56	NOP56	LVAFC*PFASSQVALENANAVSEGVVHEDLR	1	3	5_C[527.3213];5_C[521.3074]	2	C	1	527.3213;521.3074	2	2	1	nan	1	1	nan	1	-0.585559	0.100242	-0.656441	nan	-0.514678	nan	nan	nan	-0.6564412339692406;-0.5146777420710786	-0.656441		-0.514678
Q15067_C449	Q15067	Peroxisomal acyl-coenzyme A oxidase 1	ACOX1	LVC*GMVSYLNDLPSQR	1	4	3_C[527.3213];3_C[521.3074]	2	C	1	527.3213;521.3074	3	3	1	1	1	1	1	1	0.103241	0.331534	-0.208635	0.451442	0.0669169	nan	nan	nan	-0.20863537398389997;0.4514419235681609;0.06691693390743074	-0.208635	0.451442	0.0669169
Q9UQR0_C121	Q9UQR0	Sex comb on midleg-like protein 2	SCML2	LVDSPDIQPVGTC*EKEGDLLQPPLGYQMNTSSWPMFLLK	1	2	13_C[521.3074];13_C[527.3213]	2	C	1	521.3074;527.3213	1	1	1	nan	nan	1	nan	nan	0.00173495	nan	0.00173495	nan	nan	nan	nan	nan	0.00173495	0.00173495
P25398_C69	P25398	40S ribosomal protein S12	RPS12	LVEALC*AEHQINLIK;LVEALC*AEHQINLIKVDDNKK	2	5	6_C[527.3213];6_C[521.3074]	2	C	1	527.3213;521.3074	2	2	1	nan	1	2	nan	2	-0.256027	0.316984	-0.480169	nan	-0.0318854	nan	nan	nan	-0.4785875432424817;-0.48174990134459383;-0.0738183094520259;0.010047585542136672	-0.480169		-0.0318854
Q92556_C561	Q92556	Engulfment and cell motility protein 1	ELMO1	LVEGTC*FR	1	3	6_C[527.3213];6_C[521.3074]	2	C	1	527.3213;521.3074	2	2	1	nan	1	1	nan	1	-0.301898	0.25314	-0.480894	nan	-0.122901	nan	nan	nan	-0.4808944548168323;-0.12290097666853868	-0.480894		-0.122901
Q9NX74_C116	Q9NX74	tRNA-dihydrouridine(20) synthase [NAD(P)+]-like	DUS2	LVENDVAGIDVNMGC*PK	1	2	15_C[527.3213];15_C[521.3074]	2	C	1	527.3213;521.3074	1	1	1	nan	nan	1	nan	nan	-0.180823	nan	-0.180823	nan	nan	nan	nan	nan	-0.180823	-0.180823
Q9Y5J1_C507	Q9Y5J1	U3 small nucleolar RNA-associated protein 18 homolog	UTP18	LVHLPSC*TVFSNFPVIK	1	3	7_C[527.3213];7_C[521.3074]	2	C	1	527.3213;521.3074	2	2	1	nan	1	1	nan	1	-0.0605305	0.0253777	-0.0784753	nan	-0.0425857	nan	nan	nan	-0.07847527899360104;-0.04258572433200705	-0.0784753		-0.0425857
Q13425_C391	Q13425	Beta-2-syntrophin	SNTB2	LVHSGSGC*R	1	2	8_C[521.3074];8_C[527.3213]	2	C	1	521.3074;527.3213	1	1	1	nan	nan	1	nan	nan	-0.352072	nan	-0.352072	nan	nan	nan	nan	nan	-0.352072	-0.352072
P57723_C113	P57723	Poly(rC)-binding protein 4	PCBP4	LVIPASQC*GSLIGK	1	2	8_C[521.3074];8_C[527.3213]	2	C	1	521.3074;527.3213	1	1	1	nan	nan	1	nan	nan	-0.460263	nan	-0.460263	nan	nan	nan	nan	nan	-0.460263	-0.460263
P33991_C162	P33991	DNA replication licensing factor MCM4	MCM4	LVIWGTDVNVAAC*K;LVIWGTDVNVAAC*KENFQR	2	4	13_C[521.3074];13_C[527.3213]	2	C	1	521.3074;527.3213	2	2	1	nan	1	2	nan	1	-0.255682	0.384576	-0.527619	nan	0.016254	nan	nan	nan	-0.4956810678547688;-0.5595560708335335;0.01625401084107078	-0.527619		0.016254
Q9Y3I0_C485	Q9Y3I0	tRNA-splicing ligase RtcB homolog	RTCB	LVMEEAPESYKNVTDVVNTC*HDAGISK;LVMEEAPESYKNVTDVVNTC*HDAGISKK	2	3	20_C[521.3074];20_C[527.3213]	2	C	1	521.3074;527.3213	1	1	1	nan	nan	2	nan	nan	-0.350799	nan	-0.350799	nan	nan	nan	nan	nan	0.01487130529441605;-0.7164698842867624	-0.350799
Q8N6M0_C292	Q8N6M0	Deubiquitinase OTUD6B	OTUD6B	LVNIVTENC*S	1	4	9_C[527.3213];9_C[521.3074]	2	C	1	527.3213;521.3074	3	3	1	1	1	1	1	1	-0.0233452	0.279099	-0.336024	0.0653913	0.200598	nan	nan	nan	-0.3360244815426126;0.06539131631523974;0.20059752537279166	-0.336024	0.0653913	0.200598
Q5TBB1_C56	Q5TBB1	Ribonuclease H2 subunit B	RNASEH2B	LVNPCSGEGAIYLFNMC*LQQLFEVK	1	2	17_C[521.3074];17_C[527.3213]	2	C	1	521.3074;527.3213	1	1	1	nan	nan	1	nan	nan	-0.14208	nan	-0.14208	nan	nan	nan	nan	nan	-0.14208	-0.14208
Q96ER3_C248	Q96ER3	Protein SAAL1	SAAL1	LVPC*ILEAAK	1	4	4_C[521.3074];4_C[527.3213]	2	C	1	521.3074;527.3213	3	3	1	1	1	1	1	1	-0.337652	0.356121	-0.728093	-0.254181	-0.0306801	nan	nan	nan	-0.7280934875477957;-0.25418095900430177;-0.03068005952460144	-0.728093	-0.254181	-0.0306801
P32119_C172	P32119	Peroxiredoxin-2	PRDX2	LVQAFQYTDEHGEVC*PAGWKPGSDTIKPNVDDSK	1	2	15_C[527.3213];15_C[521.3074]	2	C	1	527.3213;521.3074	1	1	1	nan	nan	1	nan	nan	-0.0090302	nan	-0.0090302	nan	nan	nan	nan	nan	-0.0090302	-0.0090302
Q13162_C245	Q13162	Peroxiredoxin-4	PRDX4	LVQAFQYTDKHGEVC*PAGWKPGSETIIPDPAGK	1	4	15_C[527.3213];15_C[521.3074]	2	C	1	527.3213;521.3074	3	3	1	1	1	1	1	1	0.867059	0.851053	-0.0615139	1.05277	1.60992	nan	nan	nan	-0.061513920453798256;1.0527683581439313;1.6099225613639259	-0.0615139	1.05277	1.60992
P08238_C590	P08238	Heat shock protein HSP 90-beta	HSP90AB1	LVSSPCC*IVTSTYGWTANMER	1	6	7_C[527.3213];7_C[521.3074]	2	C	1	527.3213;521.3074	3	3	1	1	1	2	1	2	0.0489585	0.318411	-0.282102	0.352997	0.0759811	nan	nan	nan	-0.4184473555211494;-0.14575717189410445;0.3529965584817719;0.08127618689145409;0.07068602478105313	-0.282102	0.352997	0.0759811
P08238_C589_C590	P08238	Heat shock protein HSP 90-beta	HSP90AB1	LVSSPC*C*IVTSTYGWTANMER	1	8	6_C[527.3213];7_C[521.3074];7_C[527.3213];6_C[521.3074]	4	C	1	527.3213;521.3074	2	2	1	nan	1	1	nan	2	-0.152077	0.461556	-0.478446	nan	0.174292	nan	nan	nan	-0.47844616434955595;-0.0318523156776173;0.38043662347654794	-0.478446		0.174292
P08238_C589	P08238	Heat shock protein HSP 90-beta	HSP90AB1	LVSSPC*CIVTSTYGWTANMER;VEKVTISNRLVSSPC*CIVTSTYGWTANMER	2	4	6_C[527.3213];6_C[521.3074];15_C[527.3213];15_C[521.3074]	4	C	1	527.3213;521.3074	2	2	1	nan	1	2	nan	1	-0.200136	0.279719	-0.397927	nan	-0.002345	nan	nan	nan	-0.29557821919066957;-0.5002765925674334;-0.002344996414197217	-0.397927		-0.002345
Q8IUI8_C95	Q8IUI8	Cytokine receptor-like factor 3	CRLF3	LVTLLQEVDTIEQETIKPLDDC*QK	1	3	22_C[521.3074];22_C[527.3213]	2	C	1	521.3074;527.3213	2	2	1	nan	1	1	nan	1	-0.1418	0.0555853	-0.181105	nan	-0.102495	nan	nan	nan	-0.18110454253471162;-0.10249508242908724	-0.181105		-0.102495
P07900_C598	P07900	Heat shock protein HSP 90-alpha	HSP90AA1	LVTSPCC*IVTSTYGWTANMER	1	4	7_C[527.3213];7_C[521.3074]	2	C	1	527.3213;521.3074	2	2	1	nan	1	2	nan	1	-0.118602	0.196941	-0.25786	nan	0.020657	nan	nan	nan	-0.38554086519512554;-0.130179330302239;0.020657005751019617	-0.25786		0.020657
Q01469_C120	Q01469	Fatty acid-binding protein 5	FABP5	LVVEC*VMNNVTCTR	1	3	5_C[527.3213];5_C[521.3074]	2	C	1	527.3213;521.3074	2	2	1	nan	1	1	nan	1	-0.518594	0.05164	-0.555109	nan	-0.482079	nan	nan	nan	-0.5551085967651779;-0.4820786016325371	-0.555109		-0.482079
O00170_C254	O00170	AH receptor-interacting protein	AIP	LVVEEYYEVLDHC*SSILNKYDDNVK	1	3	13_C[521.3074];13_C[527.3213]	2	C	1	521.3074;527.3213	2	2	1	nan	1	1	nan	1	-0.0938331	0.256009	-0.274858	nan	0.0871923	nan	nan	nan	-0.2748584483841081;0.08719233776572011	-0.274858		0.0871923
Q9NX20_C167	Q9NX20	39S ribosomal protein L16; mitochondrial	MRPL16	LVVEMGGRC*EFEEVQGFLDQVAHKLPFAAK	1	3	9_C[527.3213];9_C[521.3074]	2	C	1	527.3213;521.3074	2	2	1	nan	1	1	nan	1	-0.193557	0.137927	-0.291086	nan	-0.0960273	nan	nan	nan	-0.2910856798354776;-0.09602734453748762	-0.291086		-0.0960273
Q15366_C109	Q15366	Poly(rC)-binding protein 2	PCBP2	LVVPASQC*GSLIGK	1	4	8_C[521.3074];8_C[527.3213]	2	C	1	521.3074;527.3213	3	3	1	1	1	1	1	1	-0.180538	0.26239	-0.480731	-0.0659618	0.00507829	nan	nan	nan	-0.4807311646079515;-0.06596175828525744;0.005078285916192618	-0.480731	-0.0659618	0.00507829
Q15366_C109_C118	Q15366	Poly(rC)-binding protein 2	PCBP2	LVVPASQC*GSLIGKGGC*K	1	6	8_C[521.3074];17_C[521.3074];8_C[527.3213];17_C[527.3213]	4	C	1	521.3074;527.3213	2	2	1	nan	1	1	nan	1	-0.436757	0.348012	-0.682838	nan	-0.190675	nan	nan	nan	-0.6828380180619623;-0.1906753055308035	-0.682838		-0.190675
Q15365_C109	Q15365	Poly(rC)-binding protein 1	PCBP1	LVVPATQC*GSLIGK	1	4	8_C[521.3074];8_C[527.3213]	2	C	1	521.3074;527.3213	3	3	1	1	1	1	1	1	-0.180968	0.295977	-0.522059	0.00814512	-0.0289897	nan	nan	nan	-0.5220590147450396;0.008145123385688425;-0.028989710931524765	-0.522059	0.00814512	-0.0289897
Q15365_C109_C118	Q15365	Poly(rC)-binding protein 1	PCBP1	LVVPATQC*GSLIGKGGC*K;LVVPATQC*GSLIGKGGC*KIK	2	10	8_C[521.3074];17_C[521.3074];8_C[527.3213];17_C[527.3213]	4	C	1	521.3074;527.3213	3	3	1	1	1	2	1	1	0.511346	0.39971	0.0506995	0.716727	0.766611	nan	nan	nan	-0.21539692865522506;0.31679595815601874;0.7167268513715406;0.7666113043466296	0.0506995	0.716727	0.766611
Q15365_C118	Q15365	Poly(rC)-binding protein 1	PCBP1	LVVPATQCGSLIGKGGC*K	1	5	17_C[521.3074];17_C[527.3213]	2	C	1	521.3074;527.3213	2	2	1	nan	1	2	nan	2	0.286057	0.472267	-0.0478854	nan	0.62	nan	nan	nan	-0.011360554853730819;-0.08441030445138684;0.6505510920420415;0.589449619710515	-0.0478854		0.62
Q96P11_C362	Q96P11	Probable 28S rRNA (cytosine-C(5))-methyltransferase	NSUN5	LVYSTCSLC*QEENEDVVR;LVYSTCSLC*QEENEDVVRDALQQNPGAFR	2	4	9_C[527.3213];9_C[521.3074]	2	C	1	527.3213;521.3074	2	2	1	nan	1	2	nan	1	-0.0221415	0.189271	-0.155976	nan	0.111693	nan	nan	nan	-0.17290088540948148;-0.13905171646167985;0.11169335099736481	-0.155976		0.111693
Q9HCS7_C117	Q9HCS7	Pre-mRNA-splicing factor SYF1	XAB2	LWLDYC*QFLMDQGR	1	2	6_C[527.3213];6_C[521.3074]	2	C	1	527.3213;521.3074	1	1	1	nan	nan	1	nan	nan	-0.544526	nan	-0.544526	nan	nan	nan	nan	nan	-0.544526	-0.544526
Q96FV9_C445	Q96FV9	THO complex subunit 1	THOC1	LWNLC*PDNMEACKSETR	1	3	5_C[527.3213];5_C[521.3074]	2	C	1	527.3213;521.3074	2	2	1	nan	1	1	nan	1	-0.45784	0.593889	-0.877783	nan	-0.0378972	nan	nan	nan	-0.8777827552285922;-0.037897238143743954	-0.877783		-0.0378972
Q9BYB4_C175	Q9BYB4	Guanine nucleotide-binding protein subunit beta-like protein 1	GNB1L	LWQADC*SSRPLLLAGYEDGSVVLWDVSEQKVCSR	1	3	6_C[527.3213];6_C[521.3074]	2	C	1	527.3213;521.3074	2	2	1	nan	1	1	nan	1	0.503591	0.495901	0.152936	nan	0.854246	nan	nan	nan	0.15293574620223724;0.8542457772308485	0.152936		0.854246
Q9NQW6_C1117	Q9NQW6	Anillin	ANLN	LWQPDAC*YKPIGKP	1	2	7_C[527.3213];7_C[521.3074]	2	C	1	527.3213;521.3074	1	1	1	nan	nan	1	nan	nan	-0.181883	nan	-0.181883	nan	nan	nan	nan	nan	-0.181883	-0.181883
Q7L1V2_C87	Q7L1V2	Vacuolar fusion protein MON1 homolog B	MON1B	LWSPAAPENSPTC*SPESSSGGQGGDPSDEEWR	1	2	13_C[521.3074];13_C[527.3213]	2	C	1	521.3074;527.3213	1	1	1	nan	nan	1	nan	nan	-0.151352	nan	-0.151352	nan	nan	nan	nan	nan	-0.151352	-0.151352
Q96C90_C85	Q96C90	Protein phosphatase 1 regulatory subunit 14B	PPP1R14B	LYDC*QEEEIPELEIDVDELLDMESDDAR	1	3	4_C[521.3074];4_C[527.3213]	2	C	1	521.3074;527.3213	2	2	1	nan	1	1	nan	1	-0.333542	0.496512	-0.68463	nan	0.0175447	nan	nan	nan	-0.6846295565727494;0.01754466887891654	-0.68463		0.0175447
Q9C0C9_C244	Q9C0C9	(E3-independent) E2 ubiquitin-conjugating enzyme	UBE2O	LYDVC*PHVSDSGLFFDDSYGFYPGQVLIGPAK	1	3	5_C[527.3213];5_C[521.3074]	2	C	1	527.3213;521.3074	2	2	1	nan	1	1	nan	1	-0.0117035	0.340812	-0.252694	nan	0.229287	nan	nan	nan	-0.25269381020263737;0.22928677425922778	-0.252694		0.229287
P20042_C302	P20042	Eukaryotic translation initiation factor 2 subunit 2	EIF2S2	LYFLQC*ETCHSR	1	2	6_C[527.3213];6_C[521.3074]	2	C	1	527.3213;521.3074	1	1	1	nan	nan	1	nan	nan	0.627273	nan	0.627273	nan	nan	nan	nan	nan	0.627273	0.627273
P17066_C624	P17066	Heat shock 70 kDa protein 6	HSPA6	LYGGPGVPGGSSC*GTQAR	1	3	13_C[521.3074];13_C[527.3213]	2	C	1	521.3074;527.3213	2	2	1	nan	1	1	nan	1	-0.0562651	0.456212	-0.378856	nan	0.266326	nan	nan	nan	-0.37885587013447963;0.2663256071704864	-0.378856		0.266326
Q9HAV7_C108	Q9HAV7	GrpE protein homolog 1; mitochondrial	GRPEL1	LYGIQAFC*KDLLEVADVLEK	1	3	8_C[521.3074];8_C[527.3213]	2	C	1	521.3074;527.3213	2	2	1	nan	1	1	nan	1	-0.153358	0.378474	-0.420979	nan	0.114264	nan	nan	nan	-0.4209792211346265;0.11426372680567234	-0.420979		0.114264
Q86WV6_C206	Q86WV6	Stimulator of interferon genes protein	TMEM173	LYILLPLDC*GVPDNLSMADPNIR	1	3	9_C[527.3213];9_C[521.3074]	2	C	1	527.3213;521.3074	2	2	1	nan	1	1	nan	1	-0.380834	0.313327	-0.60239	nan	-0.159279	nan	nan	nan	-0.6023902512287379;-0.15927863636210918	-0.60239		-0.159279
Q9HD26_C408	Q9HD26	Golgi-associated PDZ and coiled-coil motif-containing protein	GOPC	LYLDELEGGGNPGASC*KDTSGEIK	1	3	16_C[521.3074];16_C[527.3213]	2	C	1	521.3074;527.3213	2	2	1	nan	1	1	nan	1	1.16378	0.198616	1.02333	nan	1.30422	nan	nan	nan	1.023333725182836;1.304218885171811	1.02333		1.30422
Q9UER7_C131	Q9UER7	Death domain-associated protein 6	DAXX	LYVYINELC*TVLK	1	2	9_C[527.3213];9_C[521.3074]	2	C	1	527.3213;521.3074	1	1	1	nan	nan	1	nan	nan	-0.174368	nan	-0.174368	nan	nan	nan	nan	nan	-0.174368	-0.174368
Q9UN36_C321	Q9UN36	Protein NDRG2	NDRG2	MADSGGQPQLTQPGKLTEAFKYFLQGMGYMASSC*MTR	1	3	34_C[521.3074];34_C[527.3213]	2	C	1	521.3074;527.3213	2	2	1	nan	1	1	nan	1	-0.350444	0.830535	0.236833	nan	-0.937721	nan	nan	nan	0.23683288675447212;-0.9377209345249996	0.236833		-0.937721
Q9BTW9_C234	Q9BTW9	Tubulin-specific chaperone D	TBCD	MAEFLDWSLC*NLAR	1	3	10_C[521.3074];10_C[527.3213]	2	C	1	521.3074;527.3213	2	2	1	nan	1	1	nan	1	-0.107716	0.034081	-0.131815	nan	-0.0836174	nan	nan	nan	-0.13181521858550052;-0.08361735454639821	-0.131815		-0.0836174
Q9BTX1_C468	Q9BTX1	Nucleoporin NDC1	NDC1	MAGIFDVNTC*YGSPQSPQLIR	1	4	10_C[521.3074];10_C[527.3213]	2	C	1	521.3074;527.3213	3	3	1	1	1	1	1	1	-0.132074	0.293436	-0.469564	0.0627506	0.0105923	nan	nan	nan	-0.46956353752964547;0.0627505713942958;0.010592299754616143	-0.469564	0.0627506	0.0105923
Q7Z2W4_C38	Q7Z2W4	Zinc finger CCCH-type antiviral protein 1	ZC3HAV1	MALDALLQEIALSEPQLC*EVLQVAGPDR	1	3	18_C[527.3213];18_C[521.3074]	2	C	1	527.3213;521.3074	2	2	1	nan	1	1	nan	1	0.108835	0.407898	-0.179593	nan	0.397262	nan	nan	nan	-0.17959283313470545;0.3972621705602616	-0.179593		0.397262
Q9NYV4_C1039	Q9NYV4	Cyclin-dependent kinase 12	CDK12	MAPPDLPHWQDC*HELWSK	1	2	12_C[527.3213];12_C[521.3074]	2	C	1	527.3213;521.3074	1	1	1	nan	nan	1	nan	nan	-0.424365	nan	-0.424365	nan	nan	nan	nan	nan	-0.424365	-0.424365
P21266_C225	P21266	Glutathione S-transferase Mu 3	GSTM3	MAQWGNKPVC*	1	2	10_C[521.3074];10_C[527.3213]	2	C	1	521.3074;527.3213	1	1	1	nan	nan	1	nan	nan	-0.701066	nan	-0.701066	nan	nan	nan	nan	nan	-0.701066	-0.701066
Q8NBZ0_C179	Q8NBZ0	INO80 complex subunit E	INO80E	MAVGPPDC*PVGGPLTFPGR	1	4	8_C[521.3074];8_C[527.3213]	2	C	1	521.3074;527.3213	3	3	1	1	1	1	1	1	0.315513	0.588728	-0.297906	0.875971	0.368472	nan	nan	nan	-0.2979057524173552;0.8759712763593798;0.36847209162741645	-0.297906	0.875971	0.368472
P46734_C207	P46734	Dual specificity mitogen-activated protein kinase kinase 3	MAP2K3	MC*DFGISGYLVDSVAK	1	3	2_C[521.3074];2_C[527.3213]	2	C	1	521.3074;527.3213	2	2	1	nan	1	1	nan	1	0.412348	3.96574	-2.39185	nan	3.21655	nan	nan	nan	-2.39185382667162;3.2165493117055832	-2.39185		3.21655
Q99598_C202	Q99598	Translin-associated protein X	TSNAX	MC*INSVGNGDIDTPFEVSQFLR	1	2	2_C[521.3074];2_C[527.3213]	2	C	1	521.3074;527.3213	1	1	1	nan	nan	1	nan	nan	-0.172245	nan	-0.172245	nan	nan	nan	nan	nan	-0.172245	-0.172245
P13995_C166	P13995	Bifunctional methylenetetrahydrofolate dehydrogenase/cyclohydrolase; mitochondrial	MTHFD2	MC*LDQYSMLPATPWGVWEIIK;MC*LDQYSMLPATPWGVWEIIKR;MC*LDQYSMLPATPWGVWEIIKRTGIPTLGK	3	9	2_C[521.3074];2_C[527.3213]	2	C	1	521.3074;527.3213	2	2	1	nan	1	4	nan	4	0.0189841	0.25093	-0.15845	nan	0.196418	nan	nan	nan	-0.31004435109181977;-0.15579262180151326;-0.008832147782439483;-0.1611080914633362;0.17974253477420735;0.3319028698708081;0.008952583095622668;0.21309442746421337	-0.15845		0.196418
Q14008_C1317	Q14008	Cytoskeleton-associated protein 5	CKAP5	MC*LVYPASK	1	2	2_C[521.3074];2_C[527.3213]	2	C	1	521.3074;527.3213	1	1	1	nan	nan	1	nan	nan	-0.700693	nan	-0.700693	nan	nan	nan	nan	nan	-0.700693	-0.700693
Q9Y2D4_C68	Q9Y2D4	Exocyst complex component 6B	EXOC6B	MC*NFHYQGFVDSITELLK	1	3	2_C[521.3074];2_C[527.3213]	2	C	1	521.3074;527.3213	2	2	1	nan	1	1	nan	1	-0.184963	0.366567	-0.444165	nan	0.0742393	nan	nan	nan	-0.4441650977812721;0.07423931660496697	-0.444165		0.0742393
Q9H307_C249	Q9H307	Pinin	PNN	MC*PATQK	1	4	2_C[521.3074];2_C[527.3213]	2	C	1	521.3074;527.3213	3	3	1	1	1	1	1	1	0.0380524	0.390825	-0.408408	0.318282	0.204283	nan	nan	nan	-0.4084082610459348;0.31828213749105655;0.20428322006045477	-0.408408	0.318282	0.204283
Q9NVI7_C618	Q9NVI7	ATPase family AAA domain-containing protein 3A	ATAD3A	MC*WLKAEGPGRGDEPSPS	1	4	2_C[521.3074];2_C[527.3213]	2	C	1	521.3074;527.3213	2	2	1	nan	1	1	nan	2	-0.049033	0.356201	-0.300905	nan	0.202839	nan	nan	nan	-0.30090533674565345;0.11328878580206975;0.2923900248684787	-0.300905		0.202839
P49585_C5	P49585	Choline-phosphate cytidylyltransferase A	PCYT1A	MDAQC*SAK	1	4	5_C[527.3213];5_C[521.3074]	2	C	1	527.3213;521.3074	3	3	1	1	1	1	1	1	-0.129717	0.524327	-0.731984	0.11779	0.225041	nan	nan	nan	-0.7319837849054015;0.11778987887029929;0.22504146888065432	-0.731984	0.11779	0.225041
P55957_C15_C3	P55957	BH3-interacting domain death agonist	BID	MDC*EVNNGSSLRDEC*ITNLLVFGFLQSCSDNSFRR	1	6	3_C[527.3213];15_C[527.3213];15_C[521.3074];3_C[521.3074]	4	C	1	527.3213;521.3074	2	2	1	nan	1	1	nan	1	0.335715	1.38589	-0.644257	nan	1.31569	nan	nan	nan	-0.6442570779079816;1.3156874690549036	-0.644257		1.31569
P55957_C15	P55957	BH3-interacting domain death agonist	BID	MDCEVNNGSSLRDEC*ITNLLVFGFLQSCSDNSFRR	1	3	15_C[527.3213];15_C[521.3074]	2	C	1	527.3213;521.3074	2	2	1	nan	1	1	nan	1	-0.46743	0.567862	-0.868968	nan	-0.0658907	nan	nan	nan	-0.8689682623411629;-0.06589073881565805	-0.868968		-0.0658907
P50452_C5	P50452	Serpin B8	SERPINB8	MDDLC*EANGTFAISLFKILGEEDNSR	1	3	5_C[527.3213];5_C[521.3074]	2	C	1	527.3213;521.3074	2	2	1	nan	1	1	nan	1	0.357659	0.882845	-0.266606	nan	0.981925	nan	nan	nan	-0.2666064323578427;0.9819245097703514	-0.266606		0.981925
Q15645_C14	Q15645	Pachytene checkpoint protein 2 homolog	TRIP13	MDEAVGDLKQALPC*VAESPTVHVEVHQR;QALPC*VAESPTVHVEVHQR	2	4	14_C[527.3213];14_C[521.3074];5_C[527.3213];5_C[521.3074]	4	C	1	527.3213;521.3074	2	2	1	nan	1	2	nan	1	-0.224025	0.413601	-0.516485	nan	0.0684359	nan	nan	nan	-0.32617250075096155;-0.7067972425206752;0.06843585544338454	-0.516485		0.0684359
Q5BKZ1_C12	Q5BKZ1	DBIRD complex subunit ZNF326	ZNF326	MDFEDDYTHSAC*R	1	4	12_C[527.3213];12_C[521.3074]	2	C	1	527.3213;521.3074	3	3	1	1	1	1	1	1	0.0977617	0.233924	-0.172317	0.236491	0.229111	nan	nan	nan	-0.17231686528854284;0.23649074983648996;0.22911129108098485	-0.172317	0.236491	0.229111
Q29RF7_C14	Q29RF7	Sister chromatid cohesion protein PDS5 homolog A	PDS5A	MDFTAQPKPATALC*GVVSADGK	1	4	14_C[527.3213];14_C[521.3074]	2	C	1	527.3213;521.3074	3	3	1	1	1	1	1	1	-0.0850501	0.241359	-0.361649	0.0236887	0.0828098	nan	nan	nan	-0.36164893960904815;0.023688712256689927;0.08280979078952978	-0.361649	0.0236887	0.0828098
Q15369_C11	Q15369	Elongin-C	ELOC	MDGEEKTYGGC*EGPDAMYVK	1	3	11_C[527.3213];11_C[521.3074]	2	C	1	527.3213;521.3074	2	2	1	nan	1	1	nan	1	0.0426467	0.0481847	0.00857497	nan	0.0767184	nan	nan	nan	0.008574974220599193;0.07671840701817428	0.00857497		0.0767184
Q9Y4R8_C628	Q9Y4R8	Telomere length regulation protein TEL2 homolog	TELO2	MDILDVLTLAAQELSRPGC*LGR;QRMDILDVLTLAAQELSRPGC*LGR	2	4	19_C[527.3213];19_C[521.3074];21_C[521.3074];21_C[527.3213]	4	C	1	527.3213;521.3074	2	2	1	nan	1	2	nan	1	-0.0280449	0.415132	-0.321587	nan	0.265498	nan	nan	nan	-0.20480969450175615;-0.43836523745315836;0.2654975871924509	-0.321587		0.265498
Q9Y383_C59	Q9Y383	Putative RNA-binding protein Luc7-like 2	LUC7L2	MDLGEC*LK;MDLGEC*LKVHDLALR	2	6	6_C[527.3213];6_C[521.3074]	2	C	1	527.3213;521.3074	3	3	1	1	1	2	1	2	-0.0684116	0.193868	-0.291526	0.0589598	0.0273309	nan	nan	nan	-0.3723979885242114;-0.21065304468108215;0.05895983894383373;-0.08366091179387813;0.13832278356820119	-0.291526	0.0589598	0.0273309
Q9NQ29_C59	Q9NQ29	Putative RNA-binding protein Luc7-like 1	LUC7L	MDLGEC*TK	1	2	6_C[527.3213];6_C[521.3074]	2	C	1	527.3213;521.3074	1	1	1	nan	nan	1	nan	nan	-0.942677	nan	-0.942677	nan	nan	nan	nan	nan	-0.942677	-0.942677
O75792_C14	O75792	Ribonuclease H2 subunit A	RNASEH2A	MDLSELERDNTGRC*R	1	2	14_C[527.3213];14_C[521.3074]	2	C	1	527.3213;521.3074	1	1	1	nan	nan	1	nan	nan	-0.40602	nan	-0.40602	nan	nan	nan	nan	nan	-0.40602	-0.40602
Q96IJ6_C389	Q96IJ6	Mannose-1-phosphate guanyltransferase alpha	GMPPA	MDSESLFKDGKLLPAITILGC*R;DGKLLPAITILGC*R	2	4	21_C[521.3074];21_C[527.3213];13_C[521.3074];13_C[527.3213]	4	C	1	521.3074;527.3213	2	2	1	nan	1	1	nan	2	-0.0327273	0.447686	-0.349289	nan	0.283834	nan	nan	nan	-0.3492890697948559;0.47632224122685735;0.09134660208032162	-0.349289		0.283834
Q6P4R8_C17	Q6P4R8	Nuclear factor related to kappa-B-binding protein	NFRKB	MDSLDHMLTDPLELGPC*GDGHGTR	1	3	17_C[521.3074];17_C[527.3213]	2	C	1	521.3074;527.3213	2	2	1	nan	1	1	nan	1	-0.304848	0.345786	-0.549355	nan	-0.0603397	nan	nan	nan	-0.5493553195462417;-0.06033972703991952	-0.549355		-0.0603397
O15372_C327	O15372	Eukaryotic translation initiation factor 3 subunit H	EIF3H	MDSLLIAGQINTYC*QNIK;MDSLLIAGQINTYC*QNIKEFTAQNLGK	2	4	14_C[527.3213];14_C[521.3074]	2	C	1	527.3213;521.3074	2	2	1	nan	1	2	nan	1	-0.372877	0.498275	-0.725211	nan	-0.0205431	nan	nan	nan	-1.0425508291720855;-0.4078708113884408;-0.020543141808890625	-0.725211		-0.0205431
Q9ULP9_C8	Q9ULP9	TBC1 domain family member 24	TBC1D24	MDSPGYNC*FVDKDKMDAAIQDLGPK	1	2	8_C[521.3074];8_C[527.3213]	2	C	1	521.3074;527.3213	1	1	1	nan	nan	1	nan	nan	0.029087	nan	0.029087	nan	nan	nan	nan	nan	0.029087	0.029087
Q9UBW7_C1331	Q9UBW7	Zinc finger MYM-type protein 2	ZMYM2	MDVFYLQPEC*SSSTDSPVWYTSTSLDRNTLENMLVR	1	3	10_C[521.3074];10_C[527.3213]	2	C	1	521.3074;527.3213	2	2	1	nan	1	1	nan	1	0.39425	0.300102	0.182046	nan	0.606454	nan	nan	nan	0.18204603139417394;0.6064538991829134	0.182046		0.606454
Q7Z7L1_C6	Q7Z7L1	Schlafen family member 11	SLFN11	MEANQC*PLVVEPSYPDLVINVGEVTLGEENRK	1	3	6_C[527.3213];6_C[521.3074]	2	C	1	527.3213;521.3074	2	2	1	nan	1	1	nan	1	0.0847928	0.163905	-0.0311054	nan	0.200691	nan	nan	nan	-0.03110544148765364;0.20069113146455392	-0.0311054		0.200691
Q96F63_C17	Q96F63	Coiled-coil domain-containing protein 97	CCDC97	MEAVATATAAKEPDKGC*IEPGPGHWGELSR	1	4	17_C[521.3074];17_C[527.3213]	2	C	1	521.3074;527.3213	3	3	1	1	1	1	1	1	0.103714	0.362259	-0.313559	0.33772	0.286982	nan	nan	nan	-0.31355896596457095;0.3377199788516439;0.2869816217886002	-0.313559	0.33772	0.286982
Q9Y6I4_C11	Q9Y6I4	Ubiquitin carboxyl-terminal hydrolase 3	USP3	MECPHLSSSVC*IAPDSAK	1	2	11_C[527.3213];11_C[521.3074]	2	C	1	527.3213;521.3074	1	1	1	nan	nan	1	nan	nan	-0.464446	nan	-0.464446	nan	nan	nan	nan	nan	-0.464446	-0.464446
P43403_C564	P43403	Tyrosine-protein kinase ZAP-70	ZAP70	MECPPEC*PPELYALMSDCWIYKWEDRPDFLTVEQR	1	2	7_C[527.3213];7_C[521.3074]	2	C	1	527.3213;521.3074	1	1	1	nan	nan	1	nan	nan	-0.776517	nan	-0.776517	nan	nan	nan	nan	nan	-0.776517	-0.776517
P43403_C575	P43403	Tyrosine-protein kinase ZAP-70	ZAP70	MECPPECPPELYALMSDC*WIYKWEDRPDFLTVEQR	1	2	18_C[527.3213];18_C[521.3074]	2	C	1	527.3213;521.3074	1	1	1	nan	nan	1	nan	nan	0.156869	nan	0.156869	nan	nan	nan	nan	nan	0.156869	0.156869
P06748_C21	P06748	Nucleophosmin	NPM1	MEDSMDMDMSPLRPQNYLFGC*ELK	1	6	21_C[521.3074];21_C[527.3213]	2	C	1	521.3074;527.3213	2	2	1	nan	1	3	nan	2	-0.0851298	0.213134	-0.235838	nan	0.0655787	nan	nan	nan	-4.321928094887363;-0.16729296284085632;-0.2358382878856981;0.006549174191882589;0.12460821548356413	-0.235838		0.0655787
Q86TP1_C8	Q86TP1	Exopolyphosphatase PRUNE1	PRUNE1	MEDYLQGC*R	1	3	8_C[521.3074];8_C[527.3213]	2	C	1	521.3074;527.3213	2	2	1	nan	1	1	nan	1	-0.276728	0.0461359	-0.244105	nan	-0.309351	nan	nan	nan	-0.2441049040470366;-0.30935093011221854	-0.244105		-0.309351
Q8WW01_C13	Q8WW01	tRNA-splicing endonuclease subunit Sen15	TSEN15	MEERGDSEPTPGC*SGLGPGGVR	1	4	13_C[521.3074];13_C[527.3213]	2	C	1	521.3074;527.3213	3	3	1	1	1	1	1	1	-0.0573799	0.384213	-0.500392	0.184738	0.143514	nan	nan	nan	-0.5003917840108929;0.18473841221589318;0.1435135390194606	-0.500392	0.184738	0.143514
Q9NVZ3_C11	Q9NVZ3	Adaptin ear-binding coat-associated protein 2	NECAP2	MEESGYESVLC*VKPDVHVYR	1	2	11_C[527.3213];11_C[521.3074]	2	C	1	527.3213;521.3074	1	1	1	nan	nan	1	nan	nan	-0.791018	nan	-0.791018	nan	nan	nan	nan	nan	-0.791018	-0.791018
P53384_C8	P53384	Cytosolic Fe-S cluster assembly factor NUBP1	NUBP1	MEEVPHDC*PGADSAQAGR	1	4	8_C[521.3074];8_C[527.3213]	2	C	1	521.3074;527.3213	3	3	1	1	1	1	1	1	-0.28536	0.226853	-0.536093	-0.0943261	-0.225662	nan	nan	nan	-0.5360925255871425;-0.0943260868686288;-0.2256624332789869	-0.536093	-0.0943261	-0.225662
O43303_C8	O43303	Centriolar coiled-coil protein of 110 kDa	CCP110	MEEYEKFC*EK	1	3	8_C[521.3074];8_C[527.3213]	2	C	1	521.3074;527.3213	2	2	1	nan	1	1	nan	1	-0.168365	0.0846345	-0.228211	nan	-0.10852	nan	nan	nan	-0.2282109324120879;-0.10851970173443179	-0.228211		-0.10852
O75832_C4	O75832	26S proteasome non-ATPase regulatory subunit 10	PSMD10	MEGC*VSNLMVCNLAYSGKLEELK;MEGC*VSNLMVCNLAYSGKLEELKESILADK	2	7	4_C[521.3074];4_C[527.3213]	2	C	1	521.3074;527.3213	2	2	1	nan	1	3	nan	3	-0.162825	0.343352	-0.405612	nan	0.0799618	nan	nan	nan	-0.5171503238419691;-0.40561168851026863;0.1221608329283583;0.0799617651325998;0.03514056591328183;0.19367078322870915	-0.405612		0.0799618
O75832_C11	O75832	26S proteasome non-ATPase regulatory subunit 10	PSMD10	MEGCVSNLMVC*NLAYSGKLEELKESILADK	1	2	11_C[527.3213];11_C[521.3074]	2	C	1	527.3213;521.3074	1	1	1	nan	nan	1	nan	nan	-0.476801	nan	-0.476801	nan	nan	nan	nan	nan	-0.476801	-0.476801
A0AVT1_C17	A0AVT1	Ubiquitin-like modifier-activating enzyme 6	UBA6	MEGSEPVAAHQGEEASC*SSWGTGSTNK	1	3	17_C[521.3074];17_C[527.3213]	2	C	1	521.3074;527.3213	2	2	1	nan	1	1	nan	1	-0.293519	0.382131	-0.563727	nan	-0.023312	nan	nan	nan	-0.5637267670056252;-0.023312036638321067	-0.563727		-0.023312
O95551_C6	O95551	Tyrosyl-DNA phosphodiesterase 2	TDP2	MELGSC*LEGGREAAEEEGEPEVK;MELGSC*LEGGREAAEEEGEPEVKK	2	5	6_C[527.3213];6_C[521.3074]	2	C	1	527.3213;521.3074	2	2	1	nan	1	2	nan	2	0.612543	0.963277	-0.0685968	nan	1.29368	nan	nan	nan	-0.29838175613516044;0.16118817563785653;0.33927589975867023;2.248090435176363	-0.0685968		1.29368
P30281_C6	P30281	G1/S-specific cyclin-D3	CCND3	MELLCC*EGTR	1	3	6_C[527.3213];6_C[521.3074]	2	C	1	527.3213;521.3074	2	2	1	1	nan	1	1	nan	0.528358	0.120688	0.443018	0.613697	nan	nan	nan	nan	0.4430183913606911;0.6136973042908096	0.443018	0.613697
Q13151_C7	Q13151	Heterogeneous nuclear ribonucleoprotein A0	HNRNPA0	MENSQLC*K	1	3	7_C[527.3213];7_C[521.3074]	2	C	1	527.3213;521.3074	2	2	1	nan	1	1	nan	1	-0.255351	0.27912	-0.452718	nan	-0.0579838	nan	nan	nan	-0.45271840852806805;-0.057983754307675966	-0.452718		-0.0579838
Q15814_C6	Q15814	Tubulin-specific chaperone C	TBCC	MESVSC*SAAAVR	1	4	6_C[527.3213];6_C[521.3074]	2	C	1	527.3213;521.3074	3	3	1	1	1	1	1	1	0.0877134	0.410532	-0.383822	0.36564	0.281322	nan	nan	nan	-0.3838223815355108;0.3656404265142671;0.2813222125363699	-0.383822	0.36564	0.281322
Q765P7_C8	Q765P7	MTSS1-like protein	MTSS1L	METAEKEC*GALGGLFQAIVNDMK	1	2	8_C[521.3074];8_C[527.3213]	2	C	1	521.3074;527.3213	1	1	1	nan	nan	1	nan	nan	-0.840199	nan	-0.840199	nan	nan	nan	nan	nan	-0.840199	-0.840199
Q9NRP0_C14	Q9NRP0	Oligosaccharyltransferase complex subunit	OSTC	METLYRVPFLVLEC*PNLK	1	3	14_C[527.3213];14_C[521.3074]	2	C	1	527.3213;521.3074	2	2	1	nan	1	1	nan	1	-0.343389	1.15205	-1.15801	nan	0.471232	nan	nan	nan	-1.1580090199335742;0.47123177012931433	-1.15801		0.471232
Q02338_C288	Q02338	D-beta-hydroxybutyrate dehydrogenase; mitochondrial	BDH1	METYC*SSGSTDTSPVIDAVTHALTATTPYTR	1	2	5_C[527.3213];5_C[521.3074]	2	C	1	527.3213;521.3074	1	1	1	nan	nan	1	nan	nan	-0.338962	nan	-0.338962	nan	nan	nan	nan	nan	-0.338962	-0.338962
Q96RS6_C7	Q96RS6	NudC domain-containing protein 1	NUDCD1	MEVAANC*SLR	1	4	7_C[527.3213];7_C[521.3074]	2	C	1	527.3213;521.3074	3	3	1	1	1	1	1	1	-0.10198	0.177116	-0.298256	0.0459293	-0.0536145	nan	nan	nan	-0.29825560302634974;0.045929263729773115;-0.05361447773820566	-0.298256	0.0459293	-0.0536145
P35250_C7	P35250	Replication factor C subunit 2	RFC2	MEVEAVC*GGAGEVEAQDSDPAPAFSK;MEVEAVC*GGAGEVEAQDSDPAPAFSKAPGSAGHYELPWVEK	2	6	7_C[527.3213];7_C[521.3074]	2	C	1	527.3213;521.3074	3	3	1	1	1	2	1	2	0.412658	0.284353	0.188082	0.317506	0.732385	nan	nan	nan	-0.345218676920221;0.7213823144644756;0.3175064625614206;0.2332271783905024;1.2315421579172556	0.188082	0.317506	0.732385
P42575_C320	P42575	Caspase-2	CASP2	MFFIQAC*R;MFFIQAC*RGDETDR;MFFIQAC*RGDETDRGVDQQDGK	3	6	7_C[527.3213];7_C[521.3074]	2	C	1	527.3213;521.3074	2	2	1	nan	1	3	nan	2	-0.380186	0.493277	-0.728986	nan	-0.0313871	nan	nan	nan	-0.5865793123456898;-0.728985866551839;-0.8959813591564343;-0.10738622221415152;0.044612072663500604	-0.728986		-0.0313871
P63146_C88	P63146	Ubiquitin-conjugating enzyme E2 B	UBE2B	MFHPNVYADGSIC*LDILQNR	1	3	13_C[521.3074];13_C[527.3213]	2	C	1	521.3074;527.3213	2	2	1	nan	1	1	nan	1	0.233952	0.403778	-0.0515623	nan	0.519466	nan	nan	nan	-0.05156227256914385;0.5194663708442337	-0.0515623		0.519466
Q01082_C861	Q01082	Spectrin beta chain; non-erythrocytic 1	SPTBN1	MFSEADAC*ELWIDEKEQWLNNMQIPEKLEDLEVIQHR	1	3	8_C[521.3074];8_C[527.3213]	2	C	1	521.3074;527.3213	2	2	1	nan	1	1	nan	1	0.309693	0.270851	0.118173	nan	0.501214	nan	nan	nan	0.118172603031627;0.5012136199322954	0.118173		0.501214
Q9HAV4_C419	Q9HAV4	Exportin-5	XPO5	MGFPSKTDSPSC*EYSRFDFDSDEDFNAFFNSSR	1	3	12_C[527.3213];12_C[521.3074]	2	C	1	527.3213;521.3074	2	2	1	nan	1	1	nan	1	-0.0668458	0.337524	-0.305511	nan	0.17182	nan	nan	nan	-0.3055113911280564;0.17181984616345877	-0.305511		0.17182
Q9UNF1_C516	Q9UNF1	Melanoma-associated antigen D2	MAGED2	MGIGLGSENAAGPC*NWDEADIGPWAK	1	4	14_C[527.3213];14_C[521.3074]	2	C	1	527.3213;521.3074	3	3	1	1	1	1	1	1	-0.111958	0.31696	-0.477339	0.0890584	0.0524074	nan	nan	nan	-0.4773393350453508;0.08905844316557453;0.05240735370291983	-0.477339	0.0890584	0.0524074
Q6UN15_C216	Q6UN15	Pre-mRNA 3'-end-processing factor FIP1	FIP1L1	MGLEVIPVTSTTNKITAEDC*TMEVTPGAEIQDGRFNLFK	1	3	20_C[521.3074];20_C[527.3213]	2	C	1	521.3074;527.3213	2	2	1	nan	1	1	nan	1	0.119884	0.24228	-0.0514333	nan	0.291202	nan	nan	nan	-0.051433321319375606;0.29120176072875775	-0.0514333		0.291202
O43683_C339	O43683	Mitotic checkpoint serine/threonine-protein kinase BUB1	BUB1	MGPSVGSQQELRAPC*LPVTYQQTPVNMEKNPR	1	2	15_C[527.3213];15_C[521.3074]	2	C	1	527.3213;521.3074	1	1	1	nan	nan	1	nan	nan	-2.20359	nan	-2.20359	nan	nan	nan	nan	nan	-2.20359	-2.20359
O15067_C1044	O15067	Phosphoribosylformylglycinamidine synthase	PFAS	MGPSYC*LPPTFPK	1	3	6_C[527.3213];6_C[521.3074]	2	C	1	527.3213;521.3074	2	2	1	nan	1	1	nan	1	-0.397458	1.37127	-1.36709	nan	0.572178	nan	nan	nan	-1.367094692644184;0.5721781766243196	-1.36709		0.572178
Q8TDX7_C298	Q8TDX7	Serine/threonine-protein kinase Nek7	NEK7	MHAC*TASS;RMHAC*TASS	2	5	4_C[521.3074];4_C[527.3213];5_C[527.3213];5_C[521.3074]	4	C	1	521.3074;527.3213	3	3	1	1	1	1	1	2	-0.0639186	0.273534	-0.375049	0.044535	0.138758	nan	nan	nan	-0.37504907584375463;0.04453503401813582;-0.025239708363123243;0.30275604698010666	-0.375049	0.044535	0.138758
Q14566_C637	Q14566	DNA replication licensing factor MCM6	MCM6	MHCC*DEVQPK	1	3	4_C[521.3074];4_C[527.3213]	2	C	1	521.3074;527.3213	2	2	1	nan	1	1	nan	1	-0.247815	0.414273	-0.540751	nan	0.0451204	nan	nan	nan	-0.540750506850436;0.04512039123755457	-0.540751		0.0451204
P49588_C901	P49588	Alanine--tRNA ligase; cytoplasmic	AARS	MHSPQTSAMLFTVDNEAGKITC*LCQVPQNAANR	1	2	22_C[521.3074];22_C[527.3213]	2	C	1	521.3074;527.3213	1	1	1	nan	nan	1	nan	nan	1.65366	nan	1.65366	nan	nan	nan	nan	nan	1.65366	1.65366
Q00796_C45	Q00796	Sorbitol dehydrogenase	SORD	MHSVGIC*GSDVHYWEYGR	1	4	7_C[527.3213];7_C[521.3074]	2	C	1	527.3213;521.3074	2	2	1	nan	1	1	nan	2	-0.169281	0.497539	-0.521094	nan	0.182532	nan	nan	nan	-0.5210941390955866;-0.05553358494922657;0.4205985326101421	-0.521094		0.182532
P49792_C815	P49792	E3 SUMO-protein ligase RanBP2	RANBP2	MIC*QQVEAIKK	1	3	3_C[527.3213];3_C[521.3074]	2	C	1	527.3213;521.3074	2	2	1	nan	1	1	nan	1	-0.350107	0.122859	-0.436981	nan	-0.263233	nan	nan	nan	-0.4369813621275866;-0.2632327842617312	-0.436981		-0.263233
Q99661_C455	Q99661	Kinesin-like protein KIF2C	KIF2C	MIDMGSAC*R	1	3	8_C[521.3074];8_C[527.3213]	2	C	1	521.3074;527.3213	2	2	1	nan	1	1	nan	1	-0.332614	0.285447	-0.534456	nan	-0.130772	nan	nan	nan	-0.5344557648246856;-0.13077235438665288	-0.534456		-0.130772
Q8NCW6_C248	Q8NCW6	Polypeptide N-acetylgalactosaminyltransferase 11	GALNT11	MIGAAHATGEVLVFLDSHC*EVNVMWLQPLLAAIR	1	2	19_C[527.3213];19_C[521.3074]	2	C	1	527.3213;521.3074	1	1	1	nan	nan	1	nan	nan	2.66485	nan	2.66485	nan	nan	nan	nan	nan	2.66485	2.66485
P06744_C404	P06744	Glucose-6-phosphate isomerase	GPI	MIPC*DFLIPVQTQHPIR;MIPC*DFLIPVQTQHPIRK	2	3	4_C[521.3074];4_C[527.3213]	2	C	1	521.3074;527.3213	1	1	1	nan	nan	2	nan	nan	-0.434021	nan	-0.434021	nan	nan	nan	nan	nan	-0.28691958642269727;-0.5811220847293131	-0.434021
Q96KR1_C5	Q96KR1	Zinc finger RNA-binding protein	ZFR	MIPIC*PVVSFTYVPSRLGEDAK	1	3	5_C[527.3213];5_C[521.3074]	2	C	1	527.3213;521.3074	2	2	1	nan	1	1	nan	1	0.763247	0.778817	0.21254	nan	1.31395	nan	nan	nan	0.21254031931588602;1.313954033305122	0.21254		1.31395
O15294_C758	O15294	UDP-N-acetylglucosamine--peptide N-acetylglucosaminyltransferase 110 kDa subunit	OGT	MKC*PDGGDNADSSNTALNMPVIPMNTIAEAVIEMINR	1	2	3_C[527.3213];3_C[521.3074]	2	C	1	527.3213;521.3074	1	1	1	nan	nan	1	nan	nan	0.0611737	nan	0.0611737	nan	nan	nan	nan	nan	0.0611737	0.0611737
Q06265_C9	Q06265	Exosome complex component RRP45	EXOSC9	MKETPLSNC*ERR	1	3	9_C[527.3213];9_C[521.3074]	2	C	1	527.3213;521.3074	2	2	1	nan	1	1	nan	1	-0.161639	0.305804	-0.377875	nan	0.0545967	nan	nan	nan	-0.3778754363353351;0.05459670057263942	-0.377875		0.0545967
P04843_C477	P04843	Dolichyl-diphosphooligosaccharide--protein glycosyltransferase subunit 1	RPN1	MKVAC*ITEQVLTLVNKR;VAC*ITEQVLTLVNKR	2	5	5_C[527.3213];5_C[521.3074];3_C[527.3213];3_C[521.3074]	4	C	1	527.3213;521.3074	2	2	1	nan	1	2	nan	2	-0.279522	0.498219	-0.631816	nan	0.0727723	nan	nan	nan	-0.5977813312786041;-0.6658504473283442;0.14658513481750804;-0.001040612269020153	-0.631816		0.0727723
P83731_C6	P83731	60S ribosomal protein L24	RPL24	MKVELC*SFSGYK;MKVELC*SFSGYKIYPGHGR;VELC*SFSGYK	3	7	6_C[527.3213];6_C[521.3074];4_C[521.3074];4_C[527.3213]	4	C	1	527.3213;521.3074	2	2	1	nan	1	4	nan	2	-0.392126	0.243206	-0.564099	nan	-0.220154	nan	nan	nan	-0.8055892467051474;-0.7829821585272626;-0.34521616443637765;-0.2554572458407604;-0.2721551419048174;-0.16815196137151797	-0.564099		-0.220154
Q15021_C1249	Q15021	Condensin complex subunit 1	NCAPD2	MLDNFDC*FGDKLSDESIFSAFLSVVGK	1	2	7_C[527.3213];7_C[521.3074]	2	C	1	527.3213;521.3074	1	1	1	nan	nan	1	nan	nan	-0.330963	nan	-0.330963	nan	nan	nan	nan	nan	-0.330963	-0.330963
Q68EM7_C97	Q68EM7	Rho GTPase-activating protein 17	ARHGAP17	MLETC*GDAENQLALELSQHEVFVEK	1	2	5_C[527.3213];5_C[521.3074]	2	C	1	527.3213;521.3074	1	1	1	nan	nan	1	nan	nan	-2.0411	nan	-2.0411	nan	nan	nan	nan	nan	-2.0411	-2.0411
O60232_C53_C56	O60232	Sjoegren syndrome/scleroderma autoantigen 1	SSSCA1	MLGETC*ADC*GTILLQDK;MLGETC*ADC*GTILLQDKQR	2	6	9_C[527.3213];6_C[527.3213];9_C[521.3074];6_C[521.3074]	4	C	1	527.3213;521.3074	1	1	1	nan	nan	2	nan	nan	-0.774462	nan	-0.774462	nan	nan	nan	nan	nan	-1.2040171477221575;-0.3449066162121687	-0.774462
O60232_C53	O60232	Sjoegren syndrome/scleroderma autoantigen 1	SSSCA1	MLGETC*ADCGTILLQDKQR	1	3	6_C[521.3074];6_C[527.3213]	2	C	1	521.3074;527.3213	2	2	1	nan	1	1	nan	1	-1.93285	3.37867	-4.32193	nan	0.456231	nan	nan	nan	-4.321928094887363;0.45623056857443706	-4.32193		0.456231
O60232_C56	O60232	Sjoegren syndrome/scleroderma autoantigen 1	SSSCA1	MLGETCADC*GTILLQDKQR	1	2	9_C[527.3213];9_C[521.3074]	2	C	1	527.3213;521.3074	1	1	1	nan	nan	1	nan	nan	0.186908	nan	0.186908	nan	nan	nan	nan	nan	0.186908	0.186908
Q9H0Z9_C8	Q9H0Z9	RNA-binding protein 38	RBM38	MLLQPAPC*APSAGFPRPLAAPGAMHGSQK	1	2	8_C[521.3074];8_C[527.3213]	2	C	1	521.3074;527.3213	1	1	1	nan	nan	1	nan	nan	-0.160569	nan	-0.160569	nan	nan	nan	nan	nan	-0.160569	-0.160569
P52789_C517	P52789	Hexokinase-2	HK2	MLPTYVC*ATPDGTEKGDFLALDLGGTNFR	1	3	7_C[527.3213];7_C[521.3074]	2	C	1	527.3213;521.3074	2	2	1	nan	1	1	nan	1	-0.0119481	0.228624	-0.173609	nan	0.149713	nan	nan	nan	-0.17360939990650998;0.14971316827653988	-0.173609		0.149713
P49137_C98	P49137	MAP kinase-activated protein kinase 2	MAPKAPK2	MLQDC*PK	1	3	5_C[527.3213];5_C[521.3074]	2	C	1	527.3213;521.3074	2	2	1	nan	1	1	nan	1	1.37674	0.253708	1.19734	nan	1.55613	nan	nan	nan	1.1973368450894164;1.5561348423208892	1.19734		1.55613
Q14204_C1977	Q14204	Cytoplasmic dynein 1 heavy chain 1	DYNC1H1	MLSAVSQQVQC*IQEALREHSNPNYDK	1	2	11_C[527.3213];11_C[521.3074]	2	C	1	527.3213;521.3074	1	1	1	nan	nan	1	nan	nan	-0.197276	nan	-0.197276	nan	nan	nan	nan	nan	-0.197276	-0.197276
P27635_C105	P27635	60S ribosomal protein L10	RPL10	MLSC*AGADR;MLSC*AGADRLQTGMR	2	11	4_C[521.3074];4_C[527.3213]	2	C	1	521.3074;527.3213	3	3	1	1	1	3	2	5	-0.163969	0.263309	-0.465703	0.0192881	-0.045491	nan	nan	nan	-0.45787025942492166;-0.48883490205425956;-0.4657026880362832;0.04349377509157503;-0.004917616426472856;-0.12468831937054123;0.028004506977567463;-0.04728363237498732;0.1072036636888813;-0.045491005936394366	-0.465703	0.0192881	-0.045491
O00410_C180	O00410	Importin-5	IPO5	MLVQC*MQDQEHPSIR	1	3	5_C[527.3213];5_C[521.3074]	2	C	1	527.3213;521.3074	2	2	1	nan	1	1	nan	1	-0.218023	0.158737	-0.330267	nan	-0.105779	nan	nan	nan	-0.33026684215314994;-0.10577904453063613	-0.330267		-0.105779
P20936_C34	P20936	Ras GTPase-activating protein 1	RASA1	MMAAEAGSEEGGPVTAGAGGGGAAAGSSAYPAVC*R	1	2	34_C[521.3074];34_C[527.3213]	2	C	1	521.3074;527.3213	1	1	1	nan	nan	1	nan	nan	-0.50467	nan	-0.50467	nan	nan	nan	nan	nan	-0.50467	-0.50467
P04080_C3	P04080	Cystatin-B	CSTB	MMC*GAPSATQPATAETQHIADQVR	1	7	3_C[527.3213];3_C[521.3074]	2	C	1	527.3213;521.3074	3	3	1	1	1	2	2	2	0.0532371	0.697648	-0.74229	0.560842	0.34116	nan	nan	nan	-1.0480834219953004;-0.4364974008891386;0.6433874402701896;0.4782965429231186;0.3735152995419604;0.30880386983751795	-0.74229	0.560842	0.34116
P49591_C431	P49591	Serine--tRNA ligase; cytoplasmic	SARS	MMDKVEFVHMLNATMC*ATTR	1	2	16_C[521.3074];16_C[527.3213]	2	C	1	521.3074;527.3213	1	1	1	nan	nan	1	nan	nan	-0.457411	nan	-0.457411	nan	nan	nan	nan	nan	-0.457411	-0.457411
Q99543_C384	Q99543	DnaJ homolog subfamily C member 2	DNAJC2	MMEEVEKLC*DRLELASLQCLNETLTSCTK	1	3	9_C[527.3213];9_C[521.3074]	2	C	1	527.3213;521.3074	2	2	1	nan	1	1	nan	1	-0.0343977	0.393696	-0.312783	nan	0.243988	nan	nan	nan	-0.3127831147999463;0.24398775518563146	-0.312783		0.243988
O75347_C67	O75347	Tubulin-specific chaperone A	TBCA	MMIPDC*QR	1	7	6_C[527.3213];6_C[521.3074]	2	C	1	527.3213;521.3074	3	3	1	1	1	2	2	2	-0.112392	0.312924	-0.445255	0.175788	-0.0677086	nan	nan	nan	-0.47120467874780364;-0.4193060887798017;0.15341951774631785;0.19815709121975875;-0.07904751299899829;-0.05636961188564822	-0.445255	0.175788	-0.0677086
Q13813_C1454	Q13813	Spectrin alpha chain; non-erythrocytic 1	SPTAN1	MMLDQCLELQLFHRDC*EQAENWMAAR	1	2	16_C[521.3074];16_C[527.3213]	2	C	1	521.3074;527.3213	1	1	1	nan	nan	1	nan	nan	0.0129092	nan	0.0129092	nan	nan	nan	nan	nan	0.0129092	0.0129092
Q13813_C1444	Q13813	Spectrin alpha chain; non-erythrocytic 1	SPTAN1	MMLDQC*LELQLFHRDCEQAENWMAAR;MMLDQC*LELQLFHR	2	5	6_C[527.3213];6_C[521.3074]	2	C	1	527.3213;521.3074	2	2	1	nan	1	2	nan	2	0.135194	0.0134016	0.125717	nan	0.14467	nan	nan	nan	0.24946563019402943;0.001968889135914396;-0.17194324227884766;0.4612832146657258	0.125717		0.14467
Q13085_C500	Q13085	Acetyl-CoA carboxylase 1	ACACA	MMYGVSPWGDSPIDFEDSAHVPC*PR	1	3	23_C[521.3074];23_C[527.3213]	2	C	1	521.3074;527.3213	2	2	1	nan	1	1	nan	1	-0.172942	0.0671447	-0.220421	nan	-0.125464	nan	nan	nan	-0.22042089873205395;-0.12546396674975022	-0.220421		-0.125464
Q13596_C318	Q13596	Sorting nexin-1	SNX1	MNESDIWFEEKLQEVEC*EEQR;MNESDIWFEEKLQEVEC*EEQRLR	2	5	17_C[521.3074];17_C[527.3213]	2	C	1	521.3074;527.3213	2	2	1	nan	1	2	nan	2	-0.277853	0.519419	-0.645137	nan	0.0894321	nan	nan	nan	-0.7242429165368719;-0.5660314458067499;0.06910684849054186;0.10975733955818166	-0.645137		0.0894321
Q96JC9_C15	Q96JC9	ELL-associated factor 1	EAF1	MNGTANPLLDREEHC*LR	1	3	15_C[527.3213];15_C[521.3074]	2	C	1	527.3213;521.3074	2	2	1	nan	1	1	nan	1	-0.297019	0.446552	-0.612779	nan	0.018741	nan	nan	nan	-0.6127792418960463;0.01874097531678871	-0.612779		0.018741
Q9UQR1_C14	Q9UQR1	Zinc finger protein 148	ZNF148	MNIDDKLEGLFLKC*GGIDEMQSSR	1	2	14_C[527.3213];14_C[521.3074]	2	C	1	527.3213;521.3074	1	1	1	nan	nan	1	nan	nan	-0.203651	nan	-0.203651	nan	nan	nan	nan	nan	-0.203651	-0.203651
Q14204_C3033	Q14204	Cytoplasmic dynein 1 heavy chain 1	DYNC1H1	MNTLLANGEVPGLFEGDEYATLMTQC*K	1	3	26_C[521.3074];26_C[527.3213]	2	C	1	521.3074;527.3213	2	2	1	nan	1	1	nan	1	-1.68875	1.49125	-2.74322	nan	-0.634275	nan	nan	nan	-2.7432181670821576;-0.6342745492890178	-2.74322		-0.634275
Q9BYW2_C1471	Q9BYW2	Histone-lysine N-methyltransferase SETD2	SETD2	MPC*YFDLIEENVYLTER	1	3	3_C[527.3213];3_C[521.3074]	2	C	1	527.3213;521.3074	2	2	1	nan	1	1	nan	1	-0.155494	0.482587	-0.496734	nan	0.185747	nan	nan	nan	-0.49673423625959795;0.18574700674701097	-0.496734		0.185747
Q9NVS2_C186	Q9NVS2	39S ribosomal protein S18a; mitochondrial	MRPS18A	MPVGSPLLRDNVC*YSR	1	3	13_C[521.3074];13_C[527.3213]	2	C	1	521.3074;527.3213	2	2	1	nan	1	1	nan	1	-0.0359418	0.410993	-0.326558	nan	0.254674	nan	nan	nan	-0.32655774250278885;0.2546741440716588	-0.326558		0.254674
Q9H1B7_C35	Q9H1B7	Interferon regulatory factor 2-binding protein-like	IRF2BPL	MPWAMIWDFSEPVC*R	1	3	14_C[527.3213];14_C[521.3074]	2	C	1	527.3213;521.3074	2	2	1	nan	1	1	nan	1	-0.241519	0.222199	-0.398637	nan	-0.0844001	nan	nan	nan	-0.3986369065887003;-0.08440012752328452	-0.398637		-0.0844001
Q8IU81_C33	Q8IU81	Interferon regulatory factor 2-binding protein 1	IRF2BP1	MPWAMVWDFSEAVC*R	1	2	14_C[527.3213];14_C[521.3074]	2	C	1	527.3213;521.3074	1	1	1	nan	nan	1	nan	nan	-0.565204	nan	-0.565204	nan	nan	nan	nan	nan	-0.565204	-0.565204
Q6PIZ9_C109	Q6PIZ9	T-cell receptor-associated transmembrane adapter 1	TRAT1	MQEATPSAQATNETQMC*YASLDHSVK	1	2	17_C[521.3074];17_C[527.3213]	2	C	1	521.3074;527.3213	1	1	1	nan	nan	1	nan	nan	-0.729953	nan	-0.729953	nan	nan	nan	nan	nan	-0.729953	-0.729953
Q9Y262_C417	Q9Y262	Eukaryotic translation initiation factor 3 subunit L	EIF3L	MQKGDPQVYEELFSYSC*PK	1	3	17_C[521.3074];17_C[527.3213]	2	C	1	521.3074;527.3213	2	2	1	nan	1	1	nan	1	-0.0284651	0.544352	-0.41338	nan	0.35645	nan	nan	nan	-0.4133799657960461;0.3564498208961629	-0.41338		0.35645
Q71U36_C20	Q71U36	Tubulin alpha-1A chain	TUBA1A	MRECISIHVGQAGVQIGNAC*WELYCLEHGIQPDGQMPSDK	1	5	20_C[521.3074];20_C[527.3213]	2	C	1	521.3074;527.3213	2	2	1	nan	1	2	nan	2	1.28027	2.64286	-0.58852	nan	3.14905	nan	nan	nan	3.1448878523916046;-4.321928094887363;5.811055562543407;0.4870494719738109	-0.58852		3.14905
Q71U36_C20_C25_C4	Q71U36	Tubulin alpha-1A chain	TUBA1A	MREC*ISIHVGQAGVQIGNAC*WELYC*LEHGIQPDGQMPSDK	1	9	20_C[521.3074];4_C[527.3213];4_C[521.3074];25_C[521.3074];20_C[527.3213];25_C[527.3213]	6	C	1	521.3074;527.3213	2	2	1	nan	1	1	nan	1	0.0183607	0.645239	-0.437892	nan	0.474614	nan	nan	nan	-0.4378922271888228;0.4746136329176088	-0.437892		0.474614
Q71U36_C25_C4	Q71U36	Tubulin alpha-1A chain	TUBA1A	MREC*ISIHVGQAGVQIGNACWELYC*LEHGIQPDGQMPSDK	1	6	4_C[521.3074];25_C[527.3213];25_C[521.3074];4_C[527.3213]	4	C	1	521.3074;527.3213	2	2	1	nan	1	1	nan	1	0.103486	0.256299	-0.077745	nan	0.284717	nan	nan	nan	-0.07774499096672331;0.2847165242711432	-0.077745		0.284717
P68366_C20	P68366	Tubulin alpha-4A chain	TUBA4A	MRECISVHVGQAGVQMGNAC*WELYCLEHGIQPDGQMPSDK	1	3	20_C[521.3074];20_C[527.3213]	2	C	1	521.3074;527.3213	1	1	1	nan	nan	2	nan	nan	-1.68249	nan	-1.68249	nan	nan	nan	nan	nan	0.9569486013474866;-4.321928094887363	-1.68249
P68366_C25	P68366	Tubulin alpha-4A chain	TUBA4A	MRECISVHVGQAGVQMGNACWELYC*LEHGIQPDGQMPSDK	1	2	25_C[521.3074]	1	C	1	521.307	1	1	1	nan	nan	1	nan	nan	-4.32193	nan	-4.32193	nan	nan	nan	nan	nan	-4.32193	-4.32193
P56192_C12	P56192	Methionine--tRNA ligase; cytoplasmic	MARS	MRLFVSDGVPGC*LPVLAAAGR	1	3	12_C[527.3213];12_C[521.3074]	2	C	1	527.3213;521.3074	2	2	1	nan	1	1	nan	1	-0.220408	0.339832	-0.460706	nan	0.0198895	nan	nan	nan	-0.4607059170094653;0.01988947403608773	-0.460706		0.0198895
P32969_C134	P32969	60S ribosomal protein L9	RPL9	MRPGVAC*SVSQAQKDELILEGNDIELVSNSAALIQQATTVK	1	3	7_C[527.3213];7_C[521.3074]	2	C	1	527.3213;521.3074	2	2	1	nan	1	1	nan	1	0.507596	0.686915	0.0218743	nan	0.993319	nan	nan	nan	0.021874281291829563;0.9933185908292427	0.0218743		0.993319
P55209_C255	P55209	Nucleosome assembly protein 1-like 1	NAP1L1	MRSEPDDSDPFSFDGPEIMGC*TGCQIDWK;MRSEPDDSDPFSFDGPEIMGC*TGCQIDWKK	2	3	21_C[521.3074];21_C[527.3213]	2	C	1	521.3074;527.3213	2	2	1	nan	1	1	nan	1	-0.237702	0.0439742	-0.268797	nan	-0.206608	nan	nan	nan	-0.2687965847966933;-0.20660774078724634	-0.268797		-0.206608
Q5TFE4_C179	Q5TFE4	5'-nucleotidase domain-containing protein 1	NT5DC1	MSAFKENC*GIYFPEIK	1	2	8_C[521.3074];8_C[527.3213]	2	C	1	521.3074;527.3213	1	1	1	nan	nan	1	nan	nan	-0.451832	nan	-0.451832	nan	nan	nan	nan	nan	-0.451832	-0.451832
Q9UQ35_C2116	Q9UQ35	Serine/arginine repetitive matrix protein 2	SRRM2	MSC*FSRPSMSPTPLDR	1	3	3_C[527.3213];3_C[521.3074]	2	C	1	527.3213;521.3074	2	2	1	nan	1	1	nan	1	-0.262671	0.562033	-0.660088	nan	0.134746	nan	nan	nan	-0.6600878978522329;0.1347463854344937	-0.660088		0.134746
Q9NUY8_C530	Q9NUY8	TBC1 domain family member 23	TBC1D23	MSFNLPWPDRSC*TER	1	2	12_C[527.3213];12_C[521.3074]	2	C	1	527.3213;521.3074	1	1	1	nan	nan	1	nan	nan	5.26838	nan	5.26838	nan	nan	nan	nan	nan	5.26838	5.26838
Q08752_C296	Q08752	Peptidyl-prolyl cis-trans isomerase D	PPID	MSNWQGAIDSC*LEALELDPSNTK	1	2	11_C[527.3213];11_C[521.3074]	2	C	1	527.3213;521.3074	1	1	1	nan	nan	1	nan	nan	1.09238	nan	1.09238	nan	nan	nan	nan	nan	1.09238	1.09238
P31939_C325	P31939	Bifunctional purine biosynthesis protein PURH	ATIC	MSSFGDFVALSDVC*DVPTAK	1	3	14_C[527.3213];14_C[521.3074]	2	C	1	527.3213;521.3074	2	2	1	nan	1	1	nan	1	0.0697909	0.109518	0.147232	nan	-0.00765009	nan	nan	nan	0.14723194689445523;-0.007650085324963215	0.147232		-0.00765009
P11310_C156	P11310	Medium-chain specific acyl-CoA dehydrogenase; mitochondrial	ACADM	MTEEPLMC*AYCVTEPGAGSDVAGIK	1	2	8_C[521.3074];8_C[527.3213]	2	C	1	521.3074;527.3213	1	1	1	nan	nan	1	nan	nan	0.0826076	nan	0.0826076	nan	nan	nan	nan	nan	0.0826076	0.0826076
P51570_C351	P51570	Galactokinase	GALK1	MTGGGFGGC*TVTLLEASAAPHAMR	1	3	9_C[527.3213];9_C[521.3074]	2	C	1	527.3213;521.3074	2	2	1	nan	1	1	nan	1	0.122228	0.266834	-0.0664525	nan	0.310908	nan	nan	nan	-0.06645253379721597;0.31090762166045083	-0.0664525		0.310908
P30876_C984	P30876	DNA-directed RNA polymerase II subunit RPB2	POLR2B	MTIGHLIEC*LQGK	1	2	9_C[527.3213];9_C[521.3074]	2	C	1	527.3213;521.3074	1	1	1	nan	nan	1	nan	nan	-0.409469	nan	-0.409469	nan	nan	nan	nan	nan	-0.409469	-0.409469
O60610_C1027	O60610	Protein diaphanous homolog 1	DIAPH1	MTLLHFLAELC*ENDYPDVLKFPDELAHVEK;STDQKMTLLHFLAELC*ENDYPDVLKFPDELAHVEK	2	6	11_C[527.3213];11_C[521.3074];16_C[521.3074];16_C[527.3213]	4	C	1	527.3213;521.3074	2	2	1	nan	1	3	nan	2	-0.40888	0.194202	-0.271558	nan	-0.546201	nan	nan	nan	-0.2715583501671887;-4.321928094887363;0.23587078489699823;-1.4985630659398606;0.40616075006804375	-0.271558		-0.546201
Q15154_C1999	Q15154	Pericentriolar material 1 protein	PCM1	MVEEEQKNHLSGEIC*EMQTEELAGNSETLKEPETVGAQSI	1	2	15_C[527.3213];15_C[521.3074]	2	C	1	527.3213;521.3074	1	1	1	nan	nan	1	nan	nan	-0.223312	nan	-0.223312	nan	nan	nan	nan	nan	-0.223312	-0.223312
Q96FV9_C396	Q96FV9	THO complex subunit 1	THOC1	MVEHILNTEENWNSWKNEGC*PSFVK;MVEHILNTEENWNSWKNEGC*PSFVKER	2	5	20_C[521.3074];20_C[527.3213]	2	C	1	521.3074;527.3213	2	2	1	nan	1	2	nan	2	1.26917	0.251809	1.44722	nan	1.09111	nan	nan	nan	3.276669107964395;-0.38221991932770716;2.3639689575637592;-0.18174412275784038	1.44722		1.09111
Q9Y4W2_C474	Q9Y4W2	Ribosomal biogenesis protein LAS1L	LAS1L	MVESCLGSPC*WASPQLLR	1	2	10_C[521.3074];10_C[527.3213]	2	C	1	521.3074;527.3213	1	1	1	nan	nan	1	nan	nan	-0.457098	nan	-0.457098	nan	nan	nan	nan	nan	-0.457098	-0.457098
P13796_C618	P13796	Plastin-2	LCP1	MVMTVFAC*LMGK;MVMTVFAC*LMGKGMK;VYALPEDLVEVNPKMVMTVFAC*LMGK;VYALPEDLVEVNPKMVMTVFAC*LMGKGMK	4	8	8_C[521.3074];8_C[527.3213];22_C[521.3074];22_C[527.3213]	4	C	1	521.3074;527.3213	3	3	1	1	1	4	1	2	0.104439	0.449326	-0.408679	0.294471	0.427526	nan	nan	nan	-0.6760457219478849;-0.6766901017241543;-0.14131255452740044;0.6111311397127572;0.2944708511040868;0.6818295791445939;0.173222380033006	-0.408679	0.294471	0.427526
Q8NHV1_C195	Q8NHV1	GTPase IMAP family member 7	GIMAP7	MVQC*NEGAYFSDDIYKDTEER	1	2	4_C[521.3074];4_C[527.3213]	2	C	1	521.3074;527.3213	1	1	1	nan	nan	1	nan	nan	0.254192	nan	0.254192	nan	nan	nan	nan	nan	0.254192	0.254192
P06239_C465	P06239	Tyrosine-protein kinase Lck	LCK	MVRPDNC*PEELYQLMR	1	4	7_C[527.3213];7_C[521.3074]	2	C	1	527.3213;521.3074	3	3	1	1	1	1	1	1	-0.242792	0.238937	-0.518661	-0.108454	-0.10126	nan	nan	nan	-0.5186611146795728;-0.10845387978055698;-0.10126005582799903	-0.518661	-0.108454	-0.10126
P12814_C370	P12814	Alpha-actinin-1	ACTN1	MVSDINNAWGC*LEQVEK;MVSDINNAWGC*LEQVEKGYEEWLLNEIR	2	4	11_C[527.3213];11_C[521.3074]	2	C	1	527.3213;521.3074	2	2	1	nan	1	2	nan	1	-0.0702359	0.376265	-0.336295	nan	0.195823	nan	nan	nan	-0.34845215318156764;-0.32413813000560093;0.19582333954243844	-0.336295		0.195823
O75394_C29	O75394	39S ribosomal protein L33; mitochondrial	MRPL33	MVSEAGTGFC*FNTKR	1	3	10_C[521.3074];10_C[527.3213]	2	C	1	521.3074;527.3213	2	2	1	nan	1	1	nan	1	0.297212	0.00135885	0.298173	nan	0.296252	nan	nan	nan	0.2981732093821596;0.29625151062896354	0.298173		0.296252
Q8N1G4_C249	Q8N1G4	Leucine-rich repeat-containing protein 47	LRRC47	MVSGC*QTR	1	4	5_C[527.3213];5_C[521.3074]	2	C	1	527.3213;521.3074	3	3	1	1	1	1	1	1	-0.148914	0.336242	-0.524487	0.124121	-0.046375	nan	nan	nan	-0.5244872183908463;0.12412068060957104;-0.046375007035022536	-0.524487	0.124121	-0.046375
Q96CM8_C64	Q96CM8	Acyl-CoA synthetase family member 2; mitochondrial	ACSF2	MVSTPIGGLSYVQGC*TK;MVSTPIGGLSYVQGC*TKK	2	5	15_C[527.3213];15_C[521.3074]	2	C	1	527.3213;521.3074	2	2	1	nan	1	2	nan	2	0.590064	0.606696	0.161066	nan	1.01906	nan	nan	nan	0.08530176884773613;0.23682923811129078;1.2199204865407258;0.8182047490410902	0.161066		1.01906
Q712K3_C93	Q712K3	Ubiquitin-conjugating enzyme E2 R2	UBE2R2	MWHPNIYENGDVC*ISILHPPVDDPQSGELPSER	1	3	13_C[521.3074];13_C[527.3213]	2	C	1	521.3074;527.3213	2	2	1	nan	1	1	nan	1	-0.0487467	0.469238	-0.380548	nan	0.283054	nan	nan	nan	-0.3805478120342587;0.28305443091069216	-0.380548		0.283054
P49427_C93	P49427	Ubiquitin-conjugating enzyme E2 R1	CDC34	MWHPNIYETGDVC*ISILHPPVDDPQSGELPSER	1	4	13_C[521.3074];13_C[527.3213]	2	C	1	521.3074;527.3213	2	2	1	nan	1	2	nan	1	0.2177	0.779447	-0.333453	nan	0.768852	nan	nan	nan	-0.020875156653022586;-0.6460306187905643;0.76885195524066	-0.333453		0.768852
Q8N7H5_C218	Q8N7H5	RNA polymerase II-associated factor 1 homolog	PAF1	MWINPC*AQVIFDSDPAPK	1	3	6_C[527.3213];6_C[521.3074]	2	C	1	527.3213;521.3074	2	2	1	nan	1	1	nan	1	-0.385783	0.388597	-0.660563	nan	-0.111003	nan	nan	nan	-0.6605630184239054;-0.11100319693894156	-0.660563		-0.111003
P04083_C324	P04083	Annexin A1	ANXA1	MYGISLC*QAILDETKGDYEK	1	3	7_C[527.3213];7_C[521.3074]	2	C	1	527.3213;521.3074	2	2	1	nan	1	1	nan	1	-1.0557	0.879726	-0.433638	nan	-1.67776	nan	nan	nan	-0.4336380341182279;-1.6777587930821831	-0.433638		-1.67776
Q5VWQ0_C282	Q5VWQ0	Lysine-specific demethylase 9	RSBN1	MYNKEVQTVC*AGLTR	1	3	10_C[521.3074];10_C[527.3213]	2	C	1	521.3074;527.3213	2	2	1	nan	1	1	nan	1	-0.037303	0.400241	-0.320316	nan	0.24571	nan	nan	nan	-0.320316206878108;0.2457102394293904	-0.320316		0.24571
O00712_C7	O00712	Nuclear factor 1 B-type	NFIB	MYSPIC*LTQDEFHPFIEALLPHVR	1	2	6_C[527.3213];6_C[521.3074]	2	C	1	527.3213;521.3074	1	1	1	nan	nan	1	nan	nan	-0.212141	nan	-0.212141	nan	nan	nan	nan	nan	-0.212141	-0.212141
Q14938_C6	Q14938	Nuclear factor 1 X-type	NFIX	MYSPYC*LTQDEFHPFIEALLPHVR	1	2	6_C[527.3213];6_C[521.3074]	2	C	1	527.3213;521.3074	1	1	1	nan	nan	1	nan	nan	0.318244	nan	0.318244	nan	nan	nan	nan	nan	0.318244	0.318244
Q9Y3B4_C83	Q9Y3B4	Splicing factor 3B subunit 6	SF3B6	NACDHLSGFNVC*NR;GTAYVVYEDIFDAKNACDHLSGFNVC*NR	2	4	12_C[527.3213];12_C[521.3074];26_C[521.3074];26_C[527.3213]	4	C	1	527.3213;521.3074	2	2	1	nan	1	1	nan	2	0.143892	0.398841	-0.138131	nan	0.425916	nan	nan	nan	-0.13813084644974655;0.30601773075382566;0.5458137319234801	-0.138131		0.425916
Q8IU81_C207	Q8IU81	Interferon regulatory factor 2-binding protein 1	IRF2BP1	NADC*LAELNEAMR	1	4	4_C[521.3074];4_C[527.3213]	2	C	1	521.3074;527.3213	3	3	1	1	1	1	1	1	-0.123353	0.279374	-0.443117	0.0734489	-0.000389593	nan	nan	nan	-0.4431170999380761;0.0734489448307986;-0.00038959330342860574	-0.443117	0.0734489	-0.000389593
Q9BSD7_C101	Q9BSD7	Cancer-related nucleoside-triphosphatase	NTPCR	NADC*SSGPGQR	1	3	4_C[521.3074];4_C[527.3213]	2	C	1	521.3074;527.3213	2	2	1	nan	1	1	nan	1	-0.163053	0.317391	-0.387482	nan	0.0613765	nan	nan	nan	-0.3874818539180684;0.06137646689210137	-0.387482		0.0613765
Q9NZ63_C145	Q9NZ63	Telomere length and silencing protein 1 homolog	C9orf78	NAEDC*LYELPENIR;NAEDC*LYELPENIRVSSAK	2	6	5_C[527.3213];5_C[521.3074]	2	C	1	527.3213;521.3074	3	3	1	1	1	2	1	2	0.0464186	0.71602	-0.76118	0.603592	0.296844	nan	nan	nan	-0.7649850003960702;-0.757374648995977;0.6035918018887682;0.17700140569685296;0.4166862144292494	-0.76118	0.603592	0.296844
P55265_C392	P55265	Double-stranded RNA-specific adenosine deaminase	ADAR	NAEFLTC*NIPTSNASNNMVTTEKVENGQEPVIK;NAEFLTC*NIPTSNASNNMVTTEKVENGQEPVIKLENR	2	6	7_C[527.3213];7_C[521.3074]	2	C	1	527.3213;521.3074	3	3	1	1	1	2	1	2	0.0680951	0.330447	-0.263045	0.397844	0.0694864	nan	nan	nan	-0.49488341670789116;-0.03120683898102261;0.39784394471344786;-0.18069581473550306;0.3196686678190638	-0.263045	0.397844	0.0694864
Q8N163_C515	Q8N163	Cell cycle and apoptosis regulator protein 2	CCAR2	NAETPEATTQQETDTDLPEAPPPPLEPAVIARPGC*VNLSLHGIVEDR	1	2	35_C[521.3074];35_C[527.3213]	2	C	1	521.3074;527.3213	1	1	1	nan	nan	1	nan	nan	0.187343	nan	0.187343	nan	nan	nan	nan	nan	0.187343	0.187343
P19105_C109	P19105	Myosin regulatory light chain 12A	MYL12A	NAFAC*FDEEATGTIQEDYLR;NAFAC*FDEEATGTIQEDYLRELLTTMGDRFTDEEVDELYR	2	6	5_C[527.3213];5_C[521.3074]	2	C	1	527.3213;521.3074	3	3	1	1	1	2	1	2	0.123167	0.138482	-0.0236633	0.141738	0.251427	nan	nan	nan	-0.28983573398007373;0.2425090577236733;0.1417381137373727;0.05264930465052136;0.45020391296355805	-0.0236633	0.141738	0.251427
Q5T4S7_C1274	Q5T4S7	E3 ubiquitin-protein ligase UBR4	UBR4	NAFANDTIPSESYISAVQAAHLGTLC*SQSLPLAASLK	1	2	26_C[521.3074];26_C[527.3213]	2	C	1	521.3074;527.3213	1	1	1	nan	nan	1	nan	nan	-2.12836	nan	-2.12836	nan	nan	nan	nan	nan	-2.12836	-2.12836
Q7KZ85_C336	Q7KZ85	Transcription elongation factor SPT6	SUPT6H	NAFATPTISLQESC*DYLDR;NAFATPTISLQESC*DYLDRGQPASSFSR	2	4	14_C[527.3213];14_C[521.3074]	2	C	1	527.3213;521.3074	2	2	1	nan	1	2	nan	1	0.0439645	0.526806	-0.328544	nan	0.416473	nan	nan	nan	-0.5423800266315469;-0.11470784323906369;0.4164728401645893	-0.328544		0.416473
O60610_C1005	O60610	Protein diaphanous homolog 1	DIAPH1	NAGAFGFNISFLC*K	1	3	13_C[521.3074];13_C[527.3213]	2	C	1	521.3074;527.3213	2	2	1	nan	1	1	nan	1	-0.165233	0.544719	-0.550407	nan	0.219942	nan	nan	nan	-0.5504073681737438;0.21994175035974015	-0.550407		0.219942
P40227_C406	P40227	T-complex protein 1 subunit zeta	CCT6A	NAIDDGC*VVPGAGAVEVAMAEALIK	1	3	7_C[527.3213];7_C[521.3074]	2	C	1	527.3213;521.3074	2	2	1	nan	1	1	nan	1	-0.652494	0.36983	-0.390984	nan	-0.914003	nan	nan	nan	-0.3909844154552983;-0.914002790484458	-0.390984		-0.914003
P22695_C192	P22695	Cytochrome b-c1 complex subunit 2; mitochondrial	UQCRC2	NALANPLYC*PDYR	1	3	9_C[527.3213];9_C[521.3074]	2	C	1	527.3213;521.3074	2	2	1	nan	1	1	nan	1	-0.217522	0.34361	-0.460491	nan	0.0254475	nan	nan	nan	-0.460490904609139;0.025447468811498827	-0.460491		0.0254475
Q8N954_C95	Q8N954	G patch domain-containing protein 11	GPATCH11	NALGC*ENKGFALLQK	1	3	5_C[527.3213];5_C[521.3074]	2	C	1	527.3213;521.3074	2	2	1	nan	1	1	nan	1	-0.968626	1.12756	-1.76593	nan	-0.171319	nan	nan	nan	-1.7659326572973808;-0.17131872315406235	-1.76593		-0.171319
P55160_C780	P55160	Nck-associated protein 1-like	NCKAP1L	NALLQQTQPLDSC*GEQTITTLYTNWYLESLLR	1	2	13_C[521.3074];13_C[527.3213]	2	C	1	521.3074;527.3213	1	1	1	nan	nan	1	nan	nan	-0.382613	nan	-0.382613	nan	nan	nan	nan	nan	-0.382613	-0.382613
P31930_C410	P31930	Cytochrome b-c1 complex subunit 1; mitochondrial	UQCRC1	NALVSHLDGTTPVC*EDIGR	1	3	14_C[527.3213];14_C[521.3074]	2	C	1	527.3213;521.3074	2	2	1	nan	1	1	nan	1	-1.39896	0.241157	-1.56949	nan	-1.22844	nan	nan	nan	-1.5694879804519524;-1.2284410149763911	-1.56949		-1.22844
Q92608_C1408	Q92608	Dedicator of cytokinesis protein 2	DOCK2	NAPGQYIQC*FTVQPVLDEHPR	1	4	9_C[527.3213];9_C[521.3074]	2	C	1	527.3213;521.3074	3	3	1	1	1	1	1	1	3.96051	7.19535	-0.595154	0.221072	12.2556	nan	nan	nan	-0.5951539024016816;0.22107241588624957;12.255610826658007	-0.595154	0.221072	12.2556
P49643_C25	P49643	DNA primase large subunit	PRIM2	NASYPHC*LQFYLQPPSENISLIEFENLAIDRVK	1	2	7_C[527.3213];7_C[521.3074]	2	C	1	527.3213;521.3074	1	1	1	nan	nan	1	nan	nan	-0.141377	nan	-0.141377	nan	nan	nan	nan	nan	-0.141377	-0.141377
Q92598_C650	Q92598	Heat shock protein 105 kDa	HSPH1	NAVEEYVYEFRDKLC*GPYEK	1	3	15_C[527.3213];15_C[521.3074]	2	C	1	527.3213;521.3074	2	2	1	nan	1	1	nan	1	-0.28035	0.847398	-0.879551	nan	0.318851	nan	nan	nan	-0.8795510589848814;0.3188510041691755	-0.879551		0.318851
Q07820_C16	Q07820	Induced myeloid leukemia cell differentiation protein Mcl-1	MCL1	NAVIGLNLYC*GGAGLGAGSGGATRPGGR	1	2	10_C[521.3074];10_C[527.3213]	2	C	1	521.3074;527.3213	1	1	1	nan	nan	1	nan	nan	-0.165305	nan	-0.165305	nan	nan	nan	nan	nan	-0.165305	-0.165305
O76031_C538	O76031	ATP-dependent Clp protease ATP-binding subunit clpX-like; mitochondrial	CLPX	NAVIPQYQALFSMDKC*ELNVTEDALK;NAVIPQYQALFSMDKC*ELNVTEDALKAIAR	2	4	16_C[521.3074];16_C[527.3213]	2	C	1	521.3074;527.3213	2	2	1	nan	1	1	nan	2	-0.248895	0.323456	-0.477613	nan	-0.0201766	nan	nan	nan	-0.47761302919954757;-0.015194515685847084;-0.02515867733625389	-0.477613		-0.0201766
Q15813_C141	Q15813	Tubulin-specific chaperone E	TBCE	NCAVSC*AGEK;NCAVSC*AGEKGGVAEACPNIR	2	6	6_C[527.3213];6_C[521.3074]	2	C	1	527.3213;521.3074	3	3	1	1	1	2	1	2	-0.284719	0.472149	-0.741456	0.201464	-0.314164	nan	nan	nan	-1.156770811959551;-0.3261413451951893;0.20146438100656602;-0.6854617001449247;0.057134045618099163	-0.741456	0.201464	-0.314164
P53384_C277	P53384	Cytosolic Fe-S cluster assembly factor NUBP1	NUBP1	NC*DKGQSFFIDAPDSPATLAYR;VPLDPLIGKNC*DKGQSFFIDAPDSPATLAYR	2	5	2_C[521.3074];2_C[527.3213];11_C[527.3213];11_C[521.3074]	4	C	1	521.3074;527.3213	2	2	1	nan	1	2	nan	2	-0.0507458	0.304203	-0.26585	nan	0.164358	nan	nan	nan	-0.29039068774850835;-0.24130943675883965;0.1899709581620864;0.1387458291653234	-0.26585		0.164358
P36954_C52	P36954	DNA-directed RNA polymerase II subunit RPB9	POLR2I	NCDYQQEADNSC*IYVNKITHEVDELTQIIADVSQDPTLPR	1	2	12_C[527.3213];12_C[521.3074]	2	C	1	527.3213;521.3074	1	1	1	nan	nan	1	nan	nan	0.690765	nan	0.690765	nan	nan	nan	nan	nan	0.690765	0.690765
P17544_C61	P17544	Cyclic AMP-dependent transcription factor ATF-7	ATF7	NC*EEVGLFNELASSFEHEFKK	1	3	2_C[521.3074];2_C[527.3213]	2	C	1	521.3074;527.3213	2	2	1	nan	1	1	nan	1	-0.0761272	0.565663	-0.476111	nan	0.323857	nan	nan	nan	-0.4761113438099974;0.3238568631089961	-0.476111		0.323857
O15144_C120	O15144	Actin-related protein 2/3 complex subunit 2	ARPC2	NC*FASVFEKYFQFQEEGKEGENR	1	3	2_C[521.3074];2_C[527.3213]	2	C	1	521.3074;527.3213	2	2	1	nan	1	1	nan	1	0.00670282	0.399664	-0.275903	nan	0.289308	nan	nan	nan	-0.27590254321698066;0.2893081824740752	-0.275903		0.289308
Q8IX01_C417	Q8IX01	SURP and G-patch domain-containing protein 2	SUGP2	NC*FFEIIKPFDKYIMR	1	2	2_C[521.3074];2_C[527.3213]	2	C	1	521.3074;527.3213	1	1	1	nan	nan	1	nan	nan	-0.425484	nan	-0.425484	nan	nan	nan	nan	nan	-0.425484	-0.425484
P54136_C32_C34	P54136	Arginine--tRNA ligase; cytoplasmic	RARS	NC*GC*LGASPNLEQLQEENLK;NC*GC*LGASPNLEQLQEENLKLK;SLTAEIDRLKNC*GC*LGASPNLEQLQEENLK	3	14	2_C[521.3074];2_C[527.3213];4_C[527.3213];4_C[521.3074];12_C[527.3213];14_C[527.3213];14_C[521.3074];12_C[521.3074]	8	C	1	521.3074;527.3213	2	2	1	nan	1	3	nan	3	-0.215202	0.639404	-0.667329	nan	0.236925	nan	nan	nan	-0.7982021215702245;-0.6673288292929906;-0.5610890114834439;-0.4320965961958596;0.236925267325221;0.41157395703740757	-0.667329		0.236925
P54136_C32	P54136	Arginine--tRNA ligase; cytoplasmic	RARS	NC*GCLGASPNLEQLQEENLK;NC*GCLGASPNLEQLQEENLKLK	2	4	2_C[521.3074];2_C[527.3213]	2	C	1	521.3074;527.3213	2	2	1	nan	1	2	nan	1	0.80375	1.00984	1.51782	nan	0.0896839	nan	nan	nan	3.51955911257876;-0.48392838125296417;0.08968387497459047	1.51782		0.0896839
P54136_C34	P54136	Arginine--tRNA ligase; cytoplasmic	RARS	NCGC*LGASPNLEQLQEENLK;SLTAEIDRLKNCGC*LGASPNLEQLQEENLK	2	5	4_C[521.3074];4_C[527.3213];14_C[527.3213];14_C[521.3074]	4	C	1	521.3074;527.3213	2	2	1	nan	1	2	nan	2	0.565455	1.61821	-0.57879	nan	1.7097	nan	nan	nan	-0.7849680164353529;-0.37261262174496473;3.2321449508299063;0.18725419729735962	-0.57879		1.7097
Q86VP6_C1007	Q86VP6	Cullin-associated NEDD8-dissociated protein 1	CAND1	NC*IGDFLK	1	2	2_C[521.3074];2_C[527.3213]	2	C	1	521.3074;527.3213	1	1	1	nan	nan	1	nan	nan	-0.462421	nan	-0.462421	nan	nan	nan	nan	nan	-0.462421	-0.462421
P62241_C100	P62241	40S ribosomal protein S8	RPS8	NC*IVLIDSTPYR;NC*IVLIDSTPYRQWYESHYALPLGR;TLVKNC*IVLIDSTPYRQWYESHYALPLGR	3	6	2_C[521.3074];2_C[527.3213];6_C[527.3213];6_C[521.3074]	4	C	1	521.3074;527.3213	2	2	1	nan	1	3	nan	2	-0.313566	0.329374	-0.546468	nan	-0.0806635	nan	nan	nan	-0.6317104288203246;-0.546467997052779;3.0309262273696613;-0.10130128937416351;-0.06002571862581643	-0.546468		-0.0806635
O00148_C164	O00148	ATP-dependent RNA helicase DDX39A	DDX39A	NC*PHVVVGTPGRILALVR	1	2	2_C[521.3074];2_C[527.3213]	2	C	1	521.3074;527.3213	1	1	1	nan	nan	1	nan	nan	-0.51079	nan	-0.51079	nan	nan	nan	nan	nan	-0.51079	-0.51079
P46779_C13	P46779	60S ribosomal protein L28	RPL28	NC*SSFLIK;NC*SSFLIKR	2	5	2_C[521.3074];2_C[527.3213]	2	C	1	521.3074;527.3213	2	2	1	nan	1	2	nan	2	-0.285976	0.307969	-0.503742	nan	-0.0682091	nan	nan	nan	-0.436052341342179;-0.5714325484274807;0.104547407159947;-0.24096570640321674	-0.503742		-0.0682091
Q9Y314_C8	Q9Y314	Nitric oxide synthase-interacting protein	NOSIP	NC*TAGAVYTYHEK	1	3	2_C[521.3074];2_C[527.3213]	2	C	1	521.3074;527.3213	2	2	1	nan	1	1	nan	1	-0.13573	0.494762	-0.48558	nan	0.214119	nan	nan	nan	-0.4855796934488086;0.21411912991420562	-0.48558		0.214119
Q6FI81_C251	Q6FI81	Anamorsin	CIAPIN1	NCTC*GLAEELEKEK	1	2	4_C[521.3074];4_C[527.3213]	2	C	1	521.3074;527.3213	1	1	1	nan	nan	1	nan	nan	-0.746553	nan	-0.746553	nan	nan	nan	nan	nan	-0.746553	-0.746553
O94855_C853	O94855	Protein transport protein Sec24D	SEC24D	NC*VLLSRPEISTDER	1	2	2_C[521.3074];2_C[527.3213]	2	C	1	521.3074;527.3213	1	1	1	nan	nan	1	nan	nan	-0.391806	nan	-0.391806	nan	nan	nan	nan	nan	-0.391806	-0.391806
Q1KMD3_C408	Q1KMD3	Heterogeneous nuclear ribonucleoprotein U-like protein 2	HNRNPUL2	NC*VVELNFGQKEEPFFPPPEEFVFIHAVPVEER	1	3	2_C[521.3074];2_C[527.3213]	2	C	1	521.3074;527.3213	2	2	1	nan	1	1	nan	1	-0.122526	0.100785	-0.193792	nan	-0.0512595	nan	nan	nan	-0.19379157720487553;-0.05125953922699774	-0.193792		-0.0512595
Q96DC7_C57	Q96DC7	Transmembrane and coiled-coil domain-containing protein 6	TMCO6	NDAPEEAGEGC*VAAILGETEVQQFLR	1	3	11_C[527.3213];11_C[521.3074]	2	C	1	527.3213;521.3074	2	2	1	nan	1	1	nan	1	0.0240512	0.691436	-0.464868	nan	0.51297	nan	nan	nan	-0.4648679870811537;0.5129703159618365	-0.464868		0.51297
O75934_C106	O75934	Pre-mRNA-splicing factor SPF27	BCAS2	NDITAWQEC*VNNSMAQLEHQAVR	1	3	9_C[527.3213];9_C[521.3074]	2	C	1	527.3213;521.3074	2	2	1	nan	1	1	nan	1	-0.00598167	0.132468	0.0876872	nan	-0.0996505	nan	nan	nan	0.08768715408842548;-0.09965048466229962	0.0876872		-0.0996505
Q8IW35_C396	Q8IW35	Centrosomal protein of 97 kDa	CEP97	NDLHLEDIQTDEDKLNC*SLLSSESTFMPVASGLSPLSPTVELR	1	3	17_C[521.3074];17_C[527.3213]	2	C	1	521.3074;527.3213	2	2	1	nan	1	1	nan	1	0.448606	0.15236	0.340871	nan	0.55634	nan	nan	nan	0.34087070060576036;0.5563403424976547	0.340871		0.55634
Q01082_C1970	Q01082	Spectrin beta chain; non-erythrocytic 1	SPTBN1	NDSFTTC*IELGK	1	3	7_C[527.3213];7_C[521.3074]	2	C	1	527.3213;521.3074	2	2	1	nan	1	1	nan	1	-0.375371	0.421092	-0.673128	nan	-0.0776135	nan	nan	nan	-0.6731276992633753;-0.07761349670206069	-0.673128		-0.0776135
Q8TC07_C686	Q8TC07	TBC1 domain family member 15	TBC1D15	NDSPTQIPVSSDVC*R;NDSPTQIPVSSDVC*RLTPA	2	5	14_C[527.3213];14_C[521.3074]	2	C	1	527.3213;521.3074	2	2	1	nan	1	2	nan	2	-0.787197	0.36675	-1.04653	nan	-0.527865	nan	nan	nan	-0.7605889551176402;-1.3324679558422217;-0.1726707707583061;-0.8830592912942018	-1.04653		-0.527865
Q01970_C834	Q01970	1-phosphatidylinositol 4;5-bisphosphate phosphodiesterase beta-3	PLCB3	NEANQPLC*LPALLIYTEASDYIPDDHQDYAEALINPIK	1	3	8_C[521.3074];8_C[527.3213]	2	C	1	521.3074;527.3213	2	2	1	nan	1	1	nan	1	0.0983189	0.267832	-0.0910668	nan	0.287705	nan	nan	nan	-0.09106677995515604;0.28770463067832214	-0.0910668		0.287705
Q13200_C459	Q13200	26S proteasome non-ATPase regulatory subunit 2	PSMD2	NEC*DPALALLSDYVLHNSNTMR	1	2	3_C[527.3213];3_C[521.3074]	2	C	1	527.3213;521.3074	1	1	1	nan	nan	1	nan	nan	-0.403225	nan	-0.403225	nan	nan	nan	nan	nan	-0.403225	-0.403225
Q9UBB4_C165	Q9UBB4	Ataxin-10	ATXN10	NEDSQSIVWVHAFPELFLSC*LNHPDKK	1	3	20_C[521.3074];20_C[527.3213]	2	C	1	521.3074;527.3213	2	2	1	nan	1	1	nan	1	0.225444	0.136556	0.322004	nan	0.128885	nan	nan	nan	0.32200431558473724;0.1288846697913346	0.322004		0.128885
P53618_C684	P53618	Coatomer subunit beta	COPB1	NEMNC*KEDQFQLSLLAAMGNTQR;NEMNC*KEDQFQLSLLAAMGNTQRK	2	5	5_C[527.3213];5_C[521.3074]	2	C	1	527.3213;521.3074	2	2	1	nan	1	2	nan	2	-0.270803	0.137269	-0.367867	nan	-0.173739	nan	nan	nan	-0.37311415078637344;-0.36261925497646813;-0.5163899863067508;0.1689127769456459	-0.367867		-0.173739
O14641_C412	O14641	Segment polarity protein dishevelled homolog DVL-2	DVL2	NEPIQPIDPAAWVSHSAALTGTFPAYPGSSSMSTITSGSSLPDGC*EGR	1	2	45_C[521.3074];45_C[527.3213]	2	C	1	521.3074;527.3213	1	1	1	nan	nan	1	nan	nan	0.584291	nan	0.584291	nan	nan	nan	nan	nan	0.584291	0.584291
P27708_C484	P27708	CAD protein	CAD	NERPDGVLLTFGGQTALNC*GVELTK	1	2	19_C[527.3213];19_C[521.3074]	2	C	1	527.3213;521.3074	1	1	1	nan	nan	1	nan	nan	0.524074	nan	0.524074	nan	nan	nan	nan	nan	0.524074	0.524074
Q01813_C641	Q01813	ATP-dependent 6-phosphofructokinase; platelet type	PFKP	NESC*SENYTTDFIYQLYSEEGK;NESC*SENYTTDFIYQLYSEEGKGVFDCRK	2	4	4_C[521.3074];4_C[527.3213]	2	C	1	521.3074;527.3213	2	2	1	nan	1	2	nan	1	0.868396	1.50615	-0.196612	nan	1.9334	nan	nan	nan	-0.3391838717191457;-0.05404033859394736;1.9334049427292421	-0.196612		1.9334
Q01813_C641_C664	Q01813	ATP-dependent 6-phosphofructokinase; platelet type	PFKP	NESC*SENYTTDFIYQLYSEEGKGVFDC*RK;NESC*SENYTTDFIYQLYSEEGKGVFDC*R	2	8	4_C[521.3074];27_C[527.3213];27_C[521.3074];4_C[527.3213]	4	C	1	521.3074;527.3213	2	2	1	nan	1	1	nan	2	-0.109972	0.323461	-0.338694	nan	0.118749	nan	nan	nan	-0.33869410712012693;0.08571508674948566;0.1517838161001659	-0.338694		0.118749
Q9P2J5_C573	Q9P2J5	Leucine--tRNA ligase; cytoplasmic	LARS	NFEATLGWLQEHAC*SR	1	4	14_C[527.3213];14_C[521.3074]	2	C	1	527.3213;521.3074	3	3	1	1	1	1	1	1	-0.161536	0.296789	-0.481933	0.103986	-0.106662	nan	nan	nan	-0.4819329170360706;0.10398631661698099;-0.10666198830079071	-0.481933	0.103986	-0.106662
P53618_C189	P53618	Coatomer subunit beta	COPB1	NFEHLIPDAPELIHDFLVNEKDASC*KR	1	2	25_C[527.3213];25_C[521.3074]	2	C	1	527.3213;521.3074	1	1	1	nan	nan	1	nan	nan	-0.238594	nan	-0.238594	nan	nan	nan	nan	nan	-0.238594	-0.238594
Q1KMD3_C538	Q1KMD3	Heterogeneous nuclear ribonucleoprotein U-like protein 2	HNRNPUL2	NFILDQC*NVYNSGQR;NFILDQC*NVYNSGQRR	2	4	7_C[527.3213];7_C[521.3074]	2	C	1	527.3213;521.3074	2	2	1	1	nan	2	1	nan	-0.0431951	0.80092	-0.609531	0.523141	nan	nan	nan	nan	-0.6072352951205167;-0.6118263267291202;0.5231405220596171	-0.609531	0.523141
Q9UKF6_C498	Q9UKF6	Cleavage and polyadenylation specificity factor subunit 3	CPSF3	NFNYHILSPC*DLSNYTDLAMSTVK;RNFNYHILSPC*DLSNYTDLAMSTVK	2	4	10_C[521.3074];10_C[527.3213];11_C[527.3213];11_C[521.3074]	4	C	1	521.3074;527.3213	2	2	1	nan	1	2	nan	1	0.135834	0.417342	-0.159271	nan	0.43094	nan	nan	nan	-0.19448813976188412;-0.12405336986893162;0.430939707722478	-0.159271		0.43094
Q9Y4P1_C74	Q9Y4P1	Cysteine protease ATG4B	ATG4B	NFPAIGGTGPTSDTGWGC*MLR	1	2	18_C[527.3213];18_C[521.3074]	2	C	1	527.3213;521.3074	1	1	1	nan	nan	1	nan	nan	-0.105482	nan	-0.105482	nan	nan	nan	nan	nan	-0.105482	-0.105482
Q9GZR7_C746	Q9GZR7	ATP-dependent RNA helicase DDX24	DDX24	NFQAC*LHNSWIEQAAAALEIELEEDMYKGGKADQQEER	1	3	5_C[527.3213];5_C[521.3074]	2	C	1	527.3213;521.3074	2	2	1	nan	1	1	nan	1	0.296119	0.167753	0.1775	nan	0.414739	nan	nan	nan	0.17750029094032369;0.4147386484719941	0.1775		0.414739
Q9UGV2_C30	Q9UGV2	Protein NDRG3	NDRG3	NFQDFDC*QEHDIETTHGVVHVTIR	1	3	7_C[527.3213];7_C[521.3074]	2	C	1	527.3213;521.3074	2	2	1	nan	1	1	nan	1	0.188509	0.0522325	0.151575	nan	0.225443	nan	nan	nan	0.15157511993883777;0.22544296699419303	0.151575		0.225443
Q7Z434_C33	Q7Z434	Mitochondrial antiviral-signaling protein	MAVS	NFSNFCNVDVVEILPYLPC*LTAR	1	2	19_C[527.3213];19_C[521.3074]	2	C	1	527.3213;521.3074	1	1	1	nan	nan	1	nan	nan	0.263604	nan	0.263604	nan	nan	nan	nan	nan	0.263604	0.263604
Q16637_C60	Q16637	Survival motor neuron protein	SMN1	NGDIC*ETSGKPK	1	3	5_C[527.3213];5_C[521.3074]	2	C	1	527.3213;521.3074	2	2	1	nan	1	1	nan	1	-0.429205	0.380406	-0.698193	nan	-0.160217	nan	nan	nan	-0.6981929244085484;-0.16021695245340797	-0.698193		-0.160217
Q8NAV1_C158	Q8NAV1	Pre-mRNA-splicing factor 38A	PRPF38A	NGEFELMHVDEFIDELLHSERVC*DIILPR	1	2	23_C[521.3074];23_C[527.3213]	2	C	1	521.3074;527.3213	1	1	1	nan	nan	1	nan	nan	-0.222279	nan	-0.222279	nan	nan	nan	nan	nan	-0.222279	-0.222279
O43516_C446	O43516	WAS/WASL-interacting protein family member 1	WIPF1	NGFQDSPC*EDEWESR	1	3	8_C[521.3074];8_C[527.3213]	2	C	1	521.3074;527.3213	2	2	1	nan	1	1	nan	1	-0.256914	0.251337	-0.434637	nan	-0.0791924	nan	nan	nan	-0.43463651171546086;-0.07919240113010881	-0.434637		-0.0791924
P31939_C363	P31939	Bifunctional purine biosynthesis protein PURH	ATIC	NGNYC*VLQMDQSYKPDENEVR	1	3	5_C[527.3213];5_C[521.3074]	2	C	1	527.3213;521.3074	2	2	1	nan	1	1	nan	1	-0.269689	0.518907	-0.636612	nan	0.0972337	nan	nan	nan	-0.6366120692237699;0.09723374209984174	-0.636612		0.0972337
Q05086_C843	Q05086	Ubiquitin-protein ligase E3A	UBE3A	NGPDTERLPTSHTC*FNVLLLPEYSSK;NGPDTERLPTSHTC*FNVLLLPEYSSKEK	2	4	14_C[527.3213];14_C[521.3074]	2	C	1	527.3213;521.3074	2	2	1	nan	1	1	nan	2	-0.244417	0.186799	-0.376504	nan	-0.11233	nan	nan	nan	-0.3765040397895561;-0.0764087360847558;-0.14825153037053138	-0.376504		-0.11233
P51610_C135	P51610	Host cell factor 1	HCFC1	NGPPPC*PR	1	3	6_C[527.3213];6_C[521.3074]	2	C	1	527.3213;521.3074	2	2	1	nan	1	1	nan	1	-0.1354	0.349265	0.111567	nan	-0.382368	nan	nan	nan	0.1115672827409617;-0.3823680923185789	0.111567		-0.382368
Q96G28_C138	Q96G28	Cilia- and flagella-associated protein 36	CFAP36	NGVLPDC*LTDGSDVVSDLEHEEMK	1	2	7_C[527.3213];7_C[521.3074]	2	C	1	527.3213;521.3074	1	1	1	nan	nan	1	nan	nan	-0.727462	nan	-0.727462	nan	nan	nan	nan	nan	-0.727462	-0.727462
Q13242_C80	Q13242	Serine/arginine-rich splicing factor 9	SRSF9	NGYDYGQC*R	1	2	8_C[521.3074];8_C[527.3213]	2	C	1	521.3074;527.3213	1	1	1	nan	nan	1	nan	nan	-0.375871	nan	-0.375871	nan	nan	nan	nan	nan	-0.375871	-0.375871
Q7Z2W4_C150	Q7Z2W4	Zinc finger CCCH-type antiviral protein 1	ZC3HAV1	NHELSGLNKEELAVLLLQSDPFFMPEIC*K	1	3	28_C[521.3074];28_C[527.3213]	2	C	1	521.3074;527.3213	2	2	1	nan	1	1	nan	1	-0.267814	0.500965	0.0864215	nan	-0.62205	nan	nan	nan	0.08642150512041075;-0.6220499961727064	0.0864215		-0.62205
Q9BZE1_C153	Q9BZE1	39S ribosomal protein L37; mitochondrial	MRPL37	NHIENQDEC*VLNVISHAR	1	2	9_C[527.3213];9_C[521.3074]	2	C	1	527.3213;521.3074	1	1	1	nan	nan	1	nan	nan	-0.265268	nan	-0.265268	nan	nan	nan	nan	nan	-0.265268	-0.265268
Q9BSD7_C184	Q9BSD7	Cancer-related nucleoside-triphosphatase	NTPCR	NHLLPDIVTC*VQSSR;NHLLPDIVTC*VQSSRK	2	5	10_C[521.3074];10_C[527.3213]	2	C	1	521.3074;527.3213	3	3	1	1	1	2	1	1	-0.123944	0.315505	-0.485307	0.0968093	0.0166667	nan	nan	nan	-0.4547096704227064;-0.5159040365291709;0.09680932373041365;0.01666671603318228	-0.485307	0.0968093	0.0166667
Q8IXB1_C703	Q8IXB1	DnaJ homolog subfamily C member 10	DNAJC10	NHWVIDFYAPWCGPC*QNFAPEFELLAR	1	2	15_C[527.3213];15_C[521.3074]	2	C	1	527.3213;521.3074	1	1	1	nan	nan	1	nan	nan	1.17133	nan	1.17133	nan	nan	nan	nan	nan	1.17133	1.17133
O00170_C122	O00170	AH receptor-interacting protein	AIP	NIAVGKDPLEGQRHCC*GVAQMR	1	3	16_C[521.3074];16_C[527.3213]	2	C	1	521.3074;527.3213	2	2	1	nan	1	1	nan	1	0.556305	0.232478	0.391918	nan	0.720692	nan	nan	nan	0.3919183678437905;0.7206918241175315	0.391918		0.720692
P84085_C62	P84085	ADP-ribosylation factor 5	ARF5	NIC*FTVWDVGGQDKIRPLWR	1	2	3_C[527.3213];3_C[521.3074]	2	C	1	527.3213;521.3074	1	1	1	nan	nan	1	nan	nan	-0.0895182	nan	-0.0895182	nan	nan	nan	nan	nan	-0.0895182	-0.0895182
P18085_C62	P18085	ADP-ribosylation factor 4	ARF4	NIC*FTVWDVGGQDRIRPLWK	1	2	3_C[527.3213];3_C[521.3074]	2	C	1	527.3213;521.3074	1	1	1	nan	nan	1	nan	nan	-0.0886399	nan	-0.0886399	nan	nan	nan	nan	nan	-0.0886399	-0.0886399
P41567_C94	P41567	Eukaryotic translation initiation factor 1	EIF1	NIC*QFLVEIGLAKDDQLKVHGF	1	3	3_C[527.3213];3_C[521.3074]	2	C	1	527.3213;521.3074	2	2	1	nan	1	1	nan	1	-0.144299	0.433241	-0.450647	nan	0.162049	nan	nan	nan	-0.4506468020236985;0.16204890278000908	-0.450647		0.162049
Q14152_C78	Q14152	Eukaryotic translation initiation factor 3 subunit A	EIF3A	NIC*QQVNIK	1	3	3_C[527.3213];3_C[521.3074]	2	C	1	527.3213;521.3074	2	2	1	nan	1	1	nan	1	-0.119921	0.305642	-0.336042	nan	0.0962007	nan	nan	nan	-0.3360419573237729;0.09620072439933407	-0.336042		0.0962007
Q96EP5_C85	Q96EP5	DAZ-associated protein 1	DAZAP1	NIDPKPC*TPR	1	4	7_C[527.3213];7_C[521.3074]	2	C	1	527.3213;521.3074	3	3	1	1	1	1	1	1	0.0253692	0.312471	-0.314338	0.30052	0.0899263	nan	nan	nan	-0.3143381178596988;0.3005195361738442;0.08992628702230884	-0.314338	0.30052	0.0899263
Q15637_C171	Q15637	Splicing factor 1	SF1	NIEKEC*NAK	1	3	6_C[527.3213];6_C[521.3074]	2	C	1	527.3213;521.3074	2	2	1	nan	1	1	nan	1	-0.457688	0.243333	-0.62975	nan	-0.285625	nan	nan	nan	-0.6297501418341689;-0.2856250261543946	-0.62975		-0.285625
Q15691_C228	Q15691	Microtubule-associated protein RP/EB family member 1	MAPRE1	NIELIC*QENEGENDPVLQR	1	4	6_C[527.3213];6_C[521.3074]	2	C	1	527.3213;521.3074	3	3	1	1	1	1	1	1	0.0151435	0.442523	-0.49398	0.232012	0.307399	nan	nan	nan	-0.49398037485251606;0.232011994840758;0.3073990064134569	-0.49398	0.232012	0.307399
Q8IU60_C207	Q8IU60	m7GpppN-mRNA hydrolase	DCP2	NIEWFSIEKLPC*HRNDMTPK	1	3	12_C[527.3213];12_C[521.3074]	2	C	1	527.3213;521.3074	2	2	1	nan	1	1	nan	1	0.132105	0.386013	-0.140848	nan	0.405057	nan	nan	nan	-0.14084791077393868;0.4050569121612551	-0.140848		0.405057
Q14204_C4510	Q14204	Cytoplasmic dynein 1 heavy chain 1	DYNC1H1	NIHVC*LGGLFVPEAYITATR	1	3	5_C[527.3213];5_C[521.3074]	2	C	1	527.3213;521.3074	2	2	1	nan	1	1	nan	1	0.0644997	0.14443	-0.0376274	nan	0.166627	nan	nan	nan	-0.037627391096322335;0.16662681104213847	-0.0376274		0.166627
P46782_C172	P46782	40S ribosomal protein S5	RPS5	NIKTIAEC*LADELINAAK;TIAEC*LADELINAAK;TIAEC*LADELINAAKGSSNSYAIK;TIAEC*LADELINAAKGSSNSYAIKK;NIKTIAEC*LADELINAAKGSSNSYAIK	5	10	8_C[521.3074];8_C[527.3213];5_C[527.3213];5_C[521.3074]	4	C	1	521.3074;527.3213	2	2	1	nan	1	4	nan	5	-0.425825	0.447288	-0.742105	nan	-0.109544	nan	nan	nan	-0.6897340723920177;-0.7944759365723328;-0.5951445495314568;-1.1513431558837657;-0.28415025559246115;1.4326440967743526;-0.10954400386572191;-0.5026742756354274;-0.023967189298942697	-0.742105		-0.109544
P48735_C154	P48735	Isocitrate dehydrogenase [NADP]; mitochondrial	IDH2	NILGGTVFREPIIC*K	1	4	14_C[527.3213];14_C[521.3074]	2	C	1	527.3213;521.3074	3	3	1	1	1	1	1	1	-0.267881	0.228781	-0.530968	-0.115606	-0.157068	nan	nan	nan	-0.5309682393437168;-0.11560633200653665;-0.1570684947782872	-0.530968	-0.115606	-0.157068
O75569_C54	O75569	Interferon-inducible double-stranded RNA-dependent protein kinase activator A	PRKRA	NIPVYEC*ER	1	3	7_C[527.3213];7_C[521.3074]	2	C	1	527.3213;521.3074	2	2	1	nan	1	1	nan	1	-0.241522	0.186809	-0.373616	nan	-0.109428	nan	nan	nan	-0.3736157428266728;-0.10942779490105661	-0.373616		-0.109428
P46013_C903	P46013	Proliferation marker protein Ki-67	MKI67	NIQKLPVESKSEETNTEIVEC*ILK;SEETNTEIVEC*ILK;SEETNTEIVEC*ILKR	3	5	21_C[521.3074];21_C[527.3213];11_C[527.3213];11_C[521.3074]	4	C	1	521.3074;527.3213	2	2	1	nan	1	3	nan	1	-0.0759912	0.616976	-0.512259	nan	0.360277	nan	nan	nan	-1.4167513494078117;-0.5122590622469909;-0.060644348227499645;0.3602765885157387	-0.512259		0.360277
Q15334_C947	Q15334	Lethal(2) giant larvae protein homolog 1	LLGL1	NITEPLC*SLDINWPR	1	3	7_C[527.3213];7_C[521.3074]	2	C	1	527.3213;521.3074	2	2	1	nan	1	1	nan	1	-0.287499	1.00135	-0.995563	nan	0.420565	nan	nan	nan	-0.9955629703592476;0.42056486764085227	-0.995563		0.420565
Q9UBB4_C405	Q9UBB4	Ataxin-10	ATXN10	NKDNQDKVNELDGIPLILDNC*NISDSNPFLTQWVIYAIR	1	3	21_C[521.3074];21_C[527.3213]	2	C	1	521.3074;527.3213	2	2	1	nan	1	1	nan	1	-0.333759	0.809309	-0.906027	nan	0.238509	nan	nan	nan	-0.9060271723187487;0.23850882721532646	-0.906027		0.238509
P42695_C1484	P42695	Condensin-2 complex subunit D3	NCAPD3	NKDTPAC*SR	1	2	7_C[527.3213];7_C[521.3074]	2	C	1	527.3213;521.3074	1	1	1	nan	nan	1	nan	nan	-0.422629	nan	-0.422629	nan	nan	nan	nan	nan	-0.422629	-0.422629
Q9UNH7_C348	Q9UNH7	Sorting nexin-6	SNX6	NKDVLQAETSQQLCC*QKFEK	1	2	15_C[527.3213];15_C[521.3074]	2	C	1	527.3213;521.3074	1	1	1	nan	nan	1	nan	nan	-0.330822	nan	-0.330822	nan	nan	nan	nan	nan	-0.330822	-0.330822
O60942_C419	O60942	mRNA-capping enzyme	RNGTT	NKPFFDIC*TSR	1	3	8_C[521.3074];8_C[527.3213]	2	C	1	521.3074;527.3213	2	2	1	nan	1	1	nan	1	-0.105811	0.395122	-0.385204	nan	0.173582	nan	nan	nan	-0.3852039003893216;0.17358244535562023	-0.385204		0.173582
P35580_C1238	P35580	Myosin-10	MYH10	NKQGLETDNKELAC*EVK	1	3	14_C[527.3213];14_C[521.3074]	2	C	1	527.3213;521.3074	2	2	1	nan	1	1	nan	1	-0.188949	0.394079	-0.467605	nan	0.089707	nan	nan	nan	-0.46760507175632904;0.08970698602373596	-0.467605		0.089707
P49721_C91	P49721	Proteasome subunit beta type-2	PSMB2	NLADC*LR	1	4	5_C[527.3213];5_C[521.3074]	2	C	1	527.3213;521.3074	3	3	1	1	1	1	1	1	-0.0348877	0.213725	-0.281569	0.094772	0.0821334	nan	nan	nan	-0.2815685084589093;0.09477196973946948;0.08213344479123624	-0.281569	0.094772	0.0821334
Q15334_C1059	Q15334	Lethal(2) giant larvae protein homolog 1	LLGL1	NLAEDEAHAC*AILIK	1	3	10_C[521.3074];10_C[527.3213]	2	C	1	521.3074;527.3213	2	2	1	nan	1	1	nan	1	-0.0940417	0.620194	-0.532585	nan	0.344502	nan	nan	nan	-0.5325853730086082;0.3445019421773728	-0.532585		0.344502
O15371_C327	O15371	Eukaryotic translation initiation factor 3 subunit D	EIF3D	NLAMEATYINHNFSQQC*LR	1	3	17_C[521.3074];17_C[527.3213]	2	C	1	521.3074;527.3213	2	2	1	nan	1	1	nan	1	-0.239828	0.240118	-0.409617	nan	-0.0700394	nan	nan	nan	-0.40961682750459166;-0.07003939853715009	-0.409617		-0.0700394
Q9UKW4_C658_C660_C669	Q9UKW4	Guanine nucleotide exchange factor VAV3	VAV3	NLASGEVGFFPSDAVKPC*PC*VPKPVDYSC*QPWYAGAMER	1	6	20_C[521.3074];29_C[521.3074];20_C[527.3213];18_C[527.3213];29_C[527.3213];18_C[521.3074]	6	C	1	521.3074;527.3213	1	1	1	nan	nan	1	nan	nan	-0.384887	nan	-0.384887	nan	nan	nan	nan	nan	-0.384887	-0.384887
Q9UKW4_C669	Q9UKW4	Guanine nucleotide exchange factor VAV3	VAV3	NLASGEVGFFPSDAVKPCPCVPKPVDYSC*QPWYAGAMER	1	3	29_C[521.3074];29_C[527.3213]	2	C	1	521.3074;527.3213	2	2	1	nan	1	1	nan	1	1.66063	1.89284	0.322184	nan	2.99907	nan	nan	nan	0.3221839823774177;2.999067380672252	0.322184		2.99907
P00505_C106	P00505	Aspartate aminotransferase; mitochondrial	GOT2	NLDKEYLPIGGLAEFC*K	1	3	16_C[521.3074];16_C[527.3213]	2	C	1	521.3074;527.3213	2	2	1	nan	1	1	nan	1	-0.216919	0.460747	-0.542716	nan	0.108878	nan	nan	nan	-0.5427156966995205;0.10887838855064848	-0.542716		0.108878
P21291_C58	P21291	Cysteine and glycine-rich protein 1	CSRP1	NLDSTTVAVHGEEIYC*K	1	3	16_C[521.3074];16_C[527.3213]	2	C	1	521.3074;527.3213	2	2	1	nan	1	1	nan	1	-0.155095	0.128594	-0.246025	nan	-0.0641656	nan	nan	nan	-0.24602482935255268;-0.06416556302360958	-0.246025		-0.0641656
P50993_C374	P50993	Sodium/potassium-transporting ATPase subunit alpha-2	ATP1A2	NLEAVETLGSTSTIC*SDKTGTLTQNR	1	3	15_C[527.3213];15_C[521.3074]	2	C	1	527.3213;521.3074	2	2	1	nan	1	1	nan	1	-0.0270141	0.299367	-0.238698	nan	0.18467	nan	nan	nan	-0.23869844773523624;0.18467032029313127	-0.238698		0.18467
Q9Y2U8_C346	Q9Y2U8	Inner nuclear membrane protein Man1	LEMD3	NLEEAAAAEQGGGC*DQVDSSPVPR	1	2	14_C[527.3213];14_C[521.3074]	2	C	1	527.3213;521.3074	1	1	1	nan	nan	1	nan	nan	-0.771958	nan	-0.771958	nan	nan	nan	nan	nan	-0.771958	-0.771958
Q9P2J5_C554	Q9P2J5	Leucine--tRNA ligase; cytoplasmic	LARS	NLETFC*EETRR;NLETFC*EETRRNFEATLGWLQEHACSR;NLETFC*EETR	3	7	6_C[527.3213];6_C[521.3074]	2	C	1	527.3213;521.3074	3	3	1	1	1	2	1	3	0.370951	0.840256	-0.56595	0.621015	1.05779	nan	nan	nan	0.008165629615209884;-1.14006650888978;0.6210153469165293;1.4639280482558492;0.49408495842955547;1.0577871824908551	-0.56595	0.621015	1.05779
P55060_C344	P55060	Exportin-2	CSE1L	NLFEDQNTLTSIC*EK	1	3	13_C[521.3074];13_C[527.3213]	2	C	1	521.3074;527.3213	2	2	1	nan	1	1	nan	1	-0.331744	0.321428	-0.559028	nan	-0.10446	nan	nan	nan	-0.559028464028639;-0.10446021744192568	-0.559028		-0.10446
P42166_C280	P42166	Lamina-associated polypeptide 2; isoform alpha	TMPO	NLFISC*K	1	4	6_C[527.3213];6_C[521.3074]	2	C	1	527.3213;521.3074	3	3	1	1	1	1	1	1	-0.226582	0.364351	-0.641025	-0.0820407	0.043321	nan	nan	nan	-0.6410253183260397;-0.08204070239804326;0.043321048956572066	-0.641025	-0.0820407	0.043321
P55884_C515	P55884	Eukaryotic translation initiation factor 3 subunit B	EIF3B	NLFNVVDC*K	1	2	8_C[521.3074];8_C[527.3213]	2	C	1	521.3074;527.3213	1	1	1	nan	nan	1	nan	nan	0.179282	nan	0.179282	nan	nan	nan	nan	nan	0.179282	0.179282
P45974_C335	P45974	Ubiquitin carboxyl-terminal hydrolase 5	USP5	NLGNSC*YLNSVVQVLFSIPDFQR;NLGNSC*YLNSVVQVLFSIPDFQRK	2	5	6_C[527.3213];6_C[521.3074]	2	C	1	527.3213;521.3074	2	2	1	nan	1	2	nan	2	0.397783	0.236666	0.230435	nan	0.56513	nan	nan	nan	-0.0767981187480053;0.5376679683451331;-0.06762690171563007;1.197887876406525	0.230435		0.56513
P12268_C331	P12268	Inosine-5'-monophosphate dehydrogenase 2	IMPDH2	NLIDAGVDALRVGMGSGSIC*ITQEVLACGRPQATAVYK;VGMGSGSIC*ITQEVLACGRPQATAVYK	2	10	20_C[521.3074];20_C[527.3213];9_C[527.3213];9_C[521.3074]	4	C	1	521.3074;527.3213	2	2	1	nan	1	5	nan	4	0.204263	0.183737	0.0743408	nan	0.334185	nan	nan	nan	0.30742999833581774;0.31307843547670405;-0.3045525678487294;0.07434075741517235;-0.017688665708306142;0.38958118996582725;-0.3548189690666265;1.2814781554328134;0.2787884518610053	0.0743408		0.334185
P12268_C331_C339	P12268	Inosine-5'-monophosphate dehydrogenase 2	IMPDH2	NLIDAGVDALRVGMGSGSIC*ITQEVLAC*GRPQATAVYK;VGMGSGSIC*ITQEVLAC*GRPQATAVYK	2	10	20_C[521.3074];28_C[521.3074];28_C[527.3213];20_C[527.3213];9_C[527.3213];17_C[521.3074];9_C[521.3074];17_C[527.3213]	8	C	1	521.3074;527.3213	2	2	1	nan	1	2	nan	2	-0.00652193	0.536456	-0.385853	nan	0.372809	nan	nan	nan	-0.32021957789823846;-0.45148696822519974;0.3957599102040806;0.3498588986824309	-0.385853		0.372809
O60306_C681	O60306	RNA helicase aquarius	AQR	NLMNTDC*VVPDWLHDIILGYGDPSSAHYSK	1	3	7_C[527.3213];7_C[521.3074]	2	C	1	527.3213;521.3074	2	2	1	nan	1	1	nan	1	2.25352	0.418658	2.54956	nan	1.95749	nan	nan	nan	2.5495594313408794;1.9574879619186	2.54956		1.95749
P42224_C108	P42224	Signal transducer and activator of transcription 1-alpha/beta	STAT1	NLQDNFQEDPIQMSMIIYSC*LKEER	1	3	20_C[521.3074];20_C[527.3213]	2	C	1	521.3074;527.3213	2	2	1	nan	1	1	nan	1	-2.41508	4.01824	-5.25641	nan	0.42624	nan	nan	nan	-5.256406240418251;0.42623954102523637	-5.25641		0.42624
Q9BXJ9_C817	Q9BXJ9	N-alpha-acetyltransferase 15; NatA auxiliary subunit	NAA15	NLQTCMEVLEALYDGSLGDC*KEAAEIYR	1	4	20_C[521.3074];20_C[527.3213]	2	C	1	521.3074;527.3213	2	2	1	nan	1	2	nan	1	-0.0334035	0.335326	-0.270515	nan	0.203708	nan	nan	nan	-0.3948084992772878;-0.14622140126457436;0.20370786909132255	-0.270515		0.203708
Q92922_C520	Q92922	SWI/SNF complex subunit SMARCC1	SMARCC1	NLTGDVC*AVMR	1	3	7_C[527.3213];7_C[521.3074]	2	C	1	527.3213;521.3074	2	2	1	nan	1	1	nan	1	-0.211872	0.2518	-0.389921	nan	-0.033822	nan	nan	nan	-0.38992114813286505;-0.03382198658514144	-0.389921		-0.033822
P40938_C32	P40938	Replication factor C subunit 3	RFC3	NLVQC*GDFPHLLVYGPSGAGK;NLVQC*GDFPHLLVYGPSGAGKK	2	4	5_C[527.3213];5_C[521.3074]	2	C	1	527.3213;521.3074	2	2	1	nan	1	2	nan	1	0.125884	0.290145	0.331047	nan	-0.0792799	nan	nan	nan	0.8969217815623244;-0.23482733266613648;-0.07927993215859505	0.331047		-0.0792799
Q9NUQ3_C101	Q9NUQ3	Gamma-taxilin	TXLNG	NLVSPAYC*TQESREEIPGGEAR	1	3	8_C[521.3074];8_C[527.3213]	2	C	1	521.3074;527.3213	2	2	1	nan	1	1	nan	1	-0.454086	0.517777	-0.820209	nan	-0.0879629	nan	nan	nan	-0.8202094856277612;-0.0879628760874007	-0.820209		-0.0879629
O43719_C295	O43719	HIV Tat-specific factor 1	HTATSF1	NMFHPMDFEDDPLVLNEIREDLRVEC*SK	1	3	26_C[521.3074];26_C[527.3213]	2	C	1	521.3074;527.3213	2	2	1	nan	1	1	nan	1	-0.0103778	0.495867	-0.361009	nan	0.340253	nan	nan	nan	-0.36100901468085933;0.3402533965491766	-0.361009		0.340253
Q9UIQ6_C35	Q9UIQ6	Leucyl-cystinyl aminopeptidase	LNPEP	NMIENSMFEEEPDVVDLAKEPC*LHPLEPDEVEYEPR;NMIENSMFEEEPDVVDLAKEPC*LHPLEPDEVEYEPRGSR	2	5	22_C[521.3074];22_C[527.3213]	2	C	1	521.3074;527.3213	2	2	1	nan	1	2	nan	2	0.163493	0.04994	0.12818	nan	0.198806	nan	nan	nan	-0.02895282470923996;0.2853133143219196;0.1336301897916683;0.2639819196706513	0.12818		0.198806
Q05639_C111	Q05639	Elongation factor 1-alpha 2	EEF1A2	NMITGTSQADC*AVLIVAAGVGEFEAGISK	1	3	11_C[527.3213];11_C[521.3074]	2	C	1	527.3213;521.3074	2	2	1	nan	1	1	nan	1	-0.657786	0.322166	-0.42998	nan	-0.885591	nan	nan	nan	-0.4299798770146013;-0.8855913757056727	-0.42998		-0.885591
Q13885_C303	Q13885	Tubulin beta-2A chain	TUBB2A	NMMAAC*DPR;NMMAAC*DPRHGR	2	16	6_C[527.3213];6_C[521.3074]	2	C	1	527.3213;521.3074	3	3	1	1	1	4	5	6	-0.287144	0.289379	-0.617463	-0.165656	-0.0783139	nan	nan	nan	-0.49244220880196843;-0.7739088986598293;-0.7424835335072505;-0.4340285594286162;-0.10239380792589789;-0.20648489735981534;-0.16565616778201445;-0.19237071799683858;-0.16358253842309364;-0.15378913002988934;-0.1047910364311055;-0.10775310853841777;-0.05183678907879597;-0.013277433292298448;0.09197894960354035	-0.617463	-0.165656	-0.0783139
P62280_C116	P62280	40S ribosomal protein S11	RPS11	NMSVHLSPC*FR;NMSVHLSPC*FRDVQIGDIVTVGECRPLSK	2	7	9_C[527.3213];9_C[521.3074]	2	C	1	527.3213;521.3074	3	3	1	1	1	2	1	3	-0.193391	0.566901	-0.844083	0.0701062	0.193805	nan	nan	nan	-0.9526907195873617;-0.7354762195347153;0.07010620028882646;-0.07371649407682818;0.3717822266892734;0.19380536514324845	-0.844083	0.0701062	0.193805
P13639_C41	P13639	Elongation factor 2	EEF2	NMSVIAHVDHGKSTLTDSLVC*K;NMSVIAHVDHGKSTLTDSLVC*KAGIIASAR;STLTDSLVC*K;STLTDSLVC*KAGIIASAR	4	13	21_C[521.3074];21_C[527.3213];9_C[527.3213];9_C[521.3074]	4	C	1	521.3074;527.3213	3	3	1	1	1	5	2	5	-0.114856	0.376021	-0.548978	0.108943	0.095467	nan	nan	nan	-0.404356084048786;-0.5528139051349651;-0.4743595986130813;-0.608794963886597;-0.548978093283015;0.05091212895273681;0.16697366702096453;0.24080457675515934;-0.00300403841065381;0.3223169984279866;-0.13177191618303652;0.09546704664343555	-0.548978	0.108943	0.095467
Q13501_C128_C131	Q13501	Sequestosome-1	SQSTM1	NMVHPNVIC*DGC*NGPVVGTR	1	4	9_C[527.3213];12_C[527.3213];9_C[521.3074];12_C[521.3074]	4	C	1	527.3213;521.3074	1	1	1	nan	nan	1	nan	nan	-0.0368892	nan	-0.0368892	nan	nan	nan	nan	nan	-0.0368892	-0.0368892
Q15154_C957	Q15154	Pericentriolar material 1 protein	PCM1	NNC*PFSADENYRPLAK;WKNNC*PFSADENYRPLAK	2	5	3_C[527.3213];3_C[521.3074];5_C[527.3213];5_C[521.3074]	4	C	1	527.3213;521.3074	2	2	1	nan	1	2	nan	2	1.61492	0.725323	1.10204	nan	2.1278	nan	nan	nan	1.2465941949029338;0.957489998864859;2.0447596352050734;2.2108464030850437	1.10204		2.1278
P41252_C433	P41252	Isoleucine--tRNA ligase; cytoplasmic	IARS	NNDLC*YWVPELVR	1	2	5_C[527.3213];5_C[521.3074]	2	C	1	527.3213;521.3074	1	1	1	nan	nan	1	nan	nan	-0.643171	nan	-0.643171	nan	nan	nan	nan	nan	-0.643171	-0.643171
Q96ME7_C540	Q96ME7	Zinc finger protein 512	ZNF512	NNEELVVSASC*KEPEQEPVPAQFQK	1	4	11_C[527.3213];11_C[521.3074]	2	C	1	527.3213;521.3074	3	3	1	1	1	1	1	1	-0.00632673	0.579909	-0.633739	0.510013	0.104746	nan	nan	nan	-0.6337390253854545;0.5100129388630461;0.10474590447535603	-0.633739	0.510013	0.104746
P63096_C352	P63096	Guanine nucleotide-binding protein G(i) subunit alpha-1	GNAI1	NNLKDC*GLF;NVQFVFDAVTDVIIKNNLKDC*GLF	2	4	6_C[527.3213];6_C[521.3074];21_C[521.3074];21_C[527.3213]	4	C	1	527.3213;521.3074	2	2	1	nan	1	1	nan	2	-0.345479	0.220117	-0.501126	nan	-0.189833	nan	nan	nan	-0.5011259654249463;-0.052643795698650464;-0.3270220453611408	-0.501126		-0.189833
Q01581_C86	Q01581	Hydroxymethylglutaryl-CoA synthase; cytoplasmic	HMGCS1	NNLSYDC*IGRLEVGTETIIDKSK	1	2	7_C[527.3213];7_C[521.3074]	2	C	1	527.3213;521.3074	1	1	1	nan	nan	1	nan	nan	1.60343	nan	1.60343	nan	nan	nan	nan	nan	1.60343	1.60343
A6NDG6_C297	A6NDG6	Glycerol-3-phosphate phosphatase	PGP	NNQESDC*VSK;TILTLTGVSTLGDVKNNQESDC*VSK	2	5	7_C[527.3213];7_C[521.3074];22_C[521.3074];22_C[527.3213]	4	C	1	527.3213;521.3074	2	2	1	nan	1	2	nan	2	0.233659	0.405866	-0.0533319	nan	0.52065	nan	nan	nan	-0.15615617866107634;0.04949246378091195;0.47455706939964737;0.5667421676622251	-0.0533319		0.52065
Q08J23_C599	Q08J23	tRNA (cytosine(34)-C(5))-methyltransferase	NSUN2	NNSGEEFDC*AFR	1	2	9_C[527.3213];9_C[521.3074]	2	C	1	527.3213;521.3074	1	1	1	nan	nan	1	nan	nan	-0.24267	nan	-0.24267	nan	nan	nan	nan	nan	-0.24267	-0.24267
P36915_C607	P36915	Guanine nucleotide-binding protein-like 1	GNL1	NPYALLGEDEC*	1	2	11_C[527.3213];11_C[521.3074]	2	C	1	527.3213;521.3074	1	1	1	nan	nan	1	nan	nan	-0.446855	nan	-0.446855	nan	nan	nan	nan	nan	-0.446855	-0.446855
P53634_C258	P53634	Dipeptidyl peptidase 1	CTSC	NQASCGSC*YSFASMGMLEAR	1	3	8_C[521.3074];8_C[527.3213]	2	C	1	521.3074;527.3213	2	2	1	nan	1	1	nan	1	-0.0731116	0.339615	-0.313255	nan	0.167032	nan	nan	nan	-0.3132554183542338;0.16703218308570922	-0.313255		0.167032
Q93009_C223	Q93009	Ubiquitin carboxyl-terminal hydrolase 7	USP7	NQGATC*YMNSLLQTLFFTNQLR;NQGATC*YMNSLLQTLFFTNQLRK	2	5	6_C[527.3213];6_C[521.3074]	2	C	1	527.3213;521.3074	2	2	1	nan	1	2	nan	2	1.73731	2.70215	-0.173403	nan	3.64802	nan	nan	nan	-0.19505996537561177;-0.1517459449731168;0.2772364535626628;7.018799202850951	-0.173403		3.64802
P46776_C70	P46776	60S ribosomal protein L27a	RPL27A	NQSFC*PTVNLDKLWTLVSEQTR;NQSFC*PTVNLDKLWTLVSEQTRVNAAK;RNQSFC*PTVNLDKLWTLVSEQTR	3	9	5_C[527.3213];5_C[521.3074];6_C[527.3213];6_C[521.3074]	4	C	1	527.3213;521.3074	3	3	1	1	1	3	2	3	-0.0926176	0.338563	-0.477197	0.160494	0.0388498	nan	nan	nan	-0.49199452842433705;-0.47719677171852415;-0.37684116389968897;0.14602571592036975;0.17496254939704953;-0.1254779561577697;0.15495065187218426;0.03884984035182831	-0.477197	0.160494	0.0388498
O75533_C1035	O75533	Splicing factor 3B subunit 1	SF3B1	NRHEKVQENC*IDLVGR;VQENC*IDLVGR	2	4	10_C[521.3074];10_C[527.3213];5_C[527.3213];5_C[521.3074]	4	C	1	521.3074;527.3213	2	2	1	1	nan	2	1	nan	-0.579785	0.179356	-0.706609	-0.452962	nan	nan	nan	nan	-0.6641342805206805;-0.749084171686687;-0.45296157482458277	-0.706609	-0.452962
Q96T58_C877	Q96T58	Msx2-interacting protein	SPEN	NRLELMPC*VVLTR	1	2	8_C[521.3074];8_C[527.3213]	2	C	1	521.3074;527.3213	1	1	1	nan	nan	1	nan	nan	-0.399876	nan	-0.399876	nan	nan	nan	nan	nan	-0.399876	-0.399876
Q9NQT5_C184	Q9NQT5	Exosome complex component RRP40	EXOSC3	NRPNVQVGDLIYGQFVVANKDMEPEMVCIDSC*GR	1	2	32_C[527.3213];32_C[521.3074]	2	C	1	527.3213;521.3074	1	1	1	nan	nan	1	nan	nan	-0.38368	nan	-0.38368	nan	nan	nan	nan	nan	-0.38368	-0.38368
P18085_C159	P18085	ADP-ribosylation factor 4	ARF4	NRTWYVQATC*ATQGTGLYEGLDWLSNELSKR;TWYVQATC*ATQGTGLYEGLDWLSNELSKR	2	5	10_C[521.3074];10_C[527.3213];8_C[521.3074];8_C[527.3213]	4	C	1	521.3074;527.3213	2	2	1	nan	1	2	nan	2	-0.34391	0.0636032	-0.298936	nan	-0.388885	nan	nan	nan	-0.1784765833527285;-0.4193959569371297;-0.2900218163236305;-0.4877476347783896	-0.298936		-0.388885
Q8NHV4_C541	Q8NHV4	Protein NEDD1	NEDD1	NSEKFEKPENEIEAQLIC*EPPINGSSTPNPK	1	2	18_C[527.3213];18_C[521.3074]	2	C	1	527.3213;521.3074	1	1	1	nan	nan	1	nan	nan	-0.531879	nan	-0.531879	nan	nan	nan	nan	nan	-0.531879	-0.531879
Q14980_C1907	Q14980	Nuclear mitotic apparatus protein 1	NUMA1	NSFYMGTC*QDEPEQLDDWNR;NSFYMGTC*QDEPEQLDDWNRIAELQQR	2	5	8_C[521.3074];8_C[527.3213]	2	C	1	521.3074;527.3213	2	2	1	nan	1	2	nan	2	-0.301388	0.200511	-0.443171	nan	-0.159606	nan	nan	nan	-0.5074408010739404;-0.37890056284672546;-0.2029799350113047;-0.11623198932053753	-0.443171		-0.159606
Q13045_C119	Q13045	Protein flightless-1 homolog	FLII	NSGVPDDIFKLDDLSVLDLSHNQLTEC*PRELENAK	1	3	27_C[527.3213];27_C[521.3074]	2	C	1	527.3213;521.3074	2	2	1	nan	1	1	nan	1	-0.132246	0.0540639	-0.170475	nan	-0.0940169	nan	nan	nan	-0.17047487025882074;-0.09401693265209361	-0.170475		-0.0940169
Q02241_C165	Q02241	Kinesin-like protein KIF23	KIF23	NSMDIQC*EVDALLER;SNDRNSMDIQC*EVDALLER	2	3	7_C[527.3213];7_C[521.3074];11_C[527.3213];11_C[521.3074]	4	C	1	527.3213;521.3074	2	2	1	nan	1	1	nan	1	0.297352	0.614851	-0.137413	nan	0.732118	nan	nan	nan	-0.13741314969759477;0.7321177287977041	-0.137413		0.732118
Q9NRG9_C444	Q9NRG9	Aladin	AAAS	NSPVFELLPC*GIIQGEPGAQPQLITFHPSFNK	1	2	10_C[521.3074];10_C[527.3213]	2	C	1	521.3074;527.3213	1	1	1	nan	nan	1	nan	nan	-0.403326	nan	-0.403326	nan	nan	nan	nan	nan	-0.403326	-0.403326
Q12824_C147	Q12824	SWI/SNF-related matrix-associated actin-dependent regulator of chromatin subfamily B member 1	SMARCB1	NSQWVPTLPNSSHHLDAVPC*STTINR;RNSQWVPTLPNSSHHLDAVPC*STTINR	2	6	20_C[521.3074];20_C[527.3213];21_C[521.3074];21_C[527.3213]	4	C	1	521.3074;527.3213	3	3	1	1	1	2	1	2	-0.0686676	0.517625	-0.664836	0.266467	0.192367	nan	nan	nan	-0.36403112513750946;-0.9656414093881055;0.26646659068638;0.14899686410030422;0.2357370940761394	-0.664836	0.266467	0.192367
Q14683_C1115	Q14683	Structural maintenance of chromosomes protein 1A	SMC1A	NSSAQAFLGPENPEEPYLDGINYNC*VAPGKR	1	3	25_C[527.3213];25_C[521.3074]	2	C	1	527.3213;521.3074	2	2	1	nan	1	1	nan	1	-0.273945	0.429834	-0.577883	nan	0.0299935	nan	nan	nan	-0.5778828953394988;0.02999347162033115	-0.577883		0.0299935
Q9NV56_C170	Q9NV56	MRG/MORF4L-binding protein	MRGBP	NSSDLGC*KEGADKR	1	2	7_C[527.3213];7_C[521.3074]	2	C	1	527.3213;521.3074	1	1	1	nan	nan	1	nan	nan	-0.696483	nan	-0.696483	nan	nan	nan	nan	nan	-0.696483	-0.696483
Q6IA69_C428	Q6IA69	Glutamine-dependent NAD(+) synthetase	NADSYN1	NSSQETC*TR	1	4	7_C[527.3213];7_C[521.3074]	2	C	1	527.3213;521.3074	3	3	1	1	1	1	1	1	0.0598823	0.561969	-0.581958	0.298099	0.463506	nan	nan	nan	-0.5819582562638598;0.2980993559645588;0.4635057892811338	-0.581958	0.298099	0.463506
P23921_C790	P23921	Ribonucleoside-diphosphate reductase large subunit	RRM1	NTAAMVCSLENRDECLMC*GS	1	2	18_C[527.3213];18_C[521.3074]	2	C	1	527.3213;521.3074	1	1	1	nan	nan	1	nan	nan	-0.195123	nan	-0.195123	nan	nan	nan	nan	nan	-0.195123	-0.195123
P23921_C779	P23921	Ribonucleoside-diphosphate reductase large subunit	RRM1	NTAAMVC*SLENRDECLMCGS	1	3	7_C[527.3213];7_C[521.3074]	2	C	1	527.3213;521.3074	2	2	1	nan	1	1	nan	1	-0.330033	0.434104	-0.636991	nan	-0.023075	nan	nan	nan	-0.6369913932922328;-0.02307496130207979	-0.636991		-0.023075
P23921_C787	P23921	Ribonucleoside-diphosphate reductase large subunit	RRM1	NTAAMVCSLENRDEC*LMCGS	1	3	15_C[527.3213];15_C[521.3074]	2	C	1	527.3213;521.3074	2	2	1	nan	1	1	nan	1	-0.0609376	0.0535459	-0.0988003	nan	-0.023075	nan	nan	nan	-0.09880026051204448;-0.02307496130207979	-0.0988003		-0.023075
P35580_C382	P35580	Myosin-10	MYH10	NTDQASMPENTVAQKLC*HLLGMNVMEFTR	1	3	17_C[521.3074];17_C[527.3213]	2	C	1	521.3074;527.3213	2	2	1	nan	1	1	nan	1	-0.0303245	0.198602	-0.170757	nan	0.110108	nan	nan	nan	-0.17075700314789233;0.11010794148306416	-0.170757		0.110108
Q9BTU6_C320	Q9BTU6	Phosphatidylinositol 4-kinase type 2-alpha	PI4K2A	NTDRGNDNWLIKYDC*PMDSSSSR	1	2	15_C[527.3213];15_C[521.3074]	2	C	1	527.3213;521.3074	1	1	1	nan	nan	1	nan	nan	-0.566575	nan	-0.566575	nan	nan	nan	nan	nan	-0.566575	-0.566575
O95819_C202	O95819	Mitogen-activated protein kinase kinase kinase kinase 4	MAP4K4	NTFIGTPYWMAPEVIAC*DENPDATYDYR	1	3	17_C[521.3074];17_C[527.3213]	2	C	1	521.3074;527.3213	2	2	1	nan	1	1	nan	1	-0.0629993	0.246152	-0.237055	nan	0.111056	nan	nan	nan	-0.23705506585878097;0.11105637068032628	-0.237055		0.111056
Q12824_C350	Q12824	SWI/SNF-related matrix-associated actin-dependent regulator of chromatin subfamily B member 1	SMARCB1	NTGDADQWC*PLLETLTDAEMEK;NTGDADQWC*PLLETLTDAEMEKK	2	6	9_C[527.3213];9_C[521.3074]	2	C	1	527.3213;521.3074	2	2	1	nan	1	2	nan	3	-0.0851126	0.259448	-0.26857	nan	0.0983446	nan	nan	nan	-0.2931107121489198;-0.24402911675773645;-0.058366851914921;0.8475339696474845;0.09834464692430006	-0.26857		0.0983446
P14618_C49	P14618	Pyruvate kinase PKM	PKM	NTGIIC*TIGPASR	1	4	6_C[527.3213];6_C[521.3074]	2	C	1	527.3213;521.3074	3	3	1	1	1	1	1	1	-0.124965	0.395678	-0.572081	0.179994	0.0171938	nan	nan	nan	-0.5720811927994344;0.1799936508130873;0.017193774802458248	-0.572081	0.179994	0.0171938
P51649_C340_C342	P51649	Succinate-semialdehyde dehydrogenase; mitochondrial	ALDH5A1	NTGQTC*VC*SNQFLVQR	1	6	8_C[527.3213];8_C[521.3074];6_C[527.3213];6_C[521.3074]	4	C	1	527.3213;521.3074	2	2	1	nan	1	1	nan	1	-0.546366	0.239204	-0.715508	nan	-0.377223	nan	nan	nan	-0.7155083946820934;-0.3772229138643684	-0.715508		-0.377223
P51649_C340	P51649	Succinate-semialdehyde dehydrogenase; mitochondrial	ALDH5A1	NTGQTC*VCSNQFLVQR;FRNTGQTC*VCSNQFLVQR	2	4	6_C[527.3213];6_C[521.3074];8_C[521.3074];8_C[527.3213]	4	C	1	527.3213;521.3074	2	2	1	nan	1	1	nan	2	-0.22208	0.191474	-0.357473	nan	-0.0866871	nan	nan	nan	-0.35747284371316274;-0.15339409066431867;-0.0199800427860371	-0.357473		-0.0866871
P09874_C845	P09874	Poly [ADP-ribose] polymerase 1	PARP1	NTHATTHNAYDLEVIDIFKIEREGEC*QR	1	3	26_C[521.3074];26_C[527.3213]	2	C	1	521.3074;527.3213	2	2	1	nan	1	1	nan	1	-0.209673	0.480799	-0.549649	nan	0.130304	nan	nan	nan	-0.5496490656647384;0.13030378062193362	-0.549649		0.130304
P43243_C821	P43243	Matrin-3	MATR3	NTHC*SSLPHYQK	1	3	4_C[521.3074];4_C[527.3213]	2	C	1	521.3074;527.3213	2	2	1	nan	1	1	nan	1	0.275415	0.0185959	0.288564	nan	0.262265	nan	nan	nan	0.28856393816358705;0.2622653524509687	0.288564		0.262265
Q9H2U1_C135	Q9H2U1	ATP-dependent RNA helicase DHX36	DHX36	NTPC*SENKLDIQEK;NTPC*SENKLDIQEKK	2	5	4_C[521.3074];4_C[527.3213]	2	C	1	521.3074;527.3213	3	3	1	1	1	2	1	1	0.0514136	0.455361	-0.456037	0.424404	0.185873	nan	nan	nan	-0.46825184842475803;-0.44382152884229;0.42440415901439466;0.18587340948168504	-0.456037	0.424404	0.185873
Q9UBT2_C185	Q9UBT2	SUMO-activating enzyme subunit 2	UBA2	NTPSEPIHC*IVWAK	1	3	9_C[527.3213];9_C[521.3074]	2	C	1	527.3213;521.3074	2	2	1	nan	1	1	nan	1	-0.190172	0.224122	-0.348651	nan	-0.0316938	nan	nan	nan	-0.3486506606611754;-0.03169382087836316	-0.348651		-0.0316938
Q9Y5M8_C179	Q9Y5M8	Signal recognition particle receptor subunit beta	SRPRB	NTPSFLIAC*NKQDIAMAK	1	3	9_C[527.3213];9_C[521.3074]	2	C	1	527.3213;521.3074	2	2	1	nan	1	1	nan	1	-0.494935	0.29368	-0.702598	nan	-0.287272	nan	nan	nan	-0.7025979618767926;-0.2872715049009976	-0.702598		-0.287272
P15498_C652	P15498	Proto-oncogene vav	VAV1	NTSTNEIGWFPC*NR	1	3	12_C[527.3213];12_C[521.3074]	2	C	1	527.3213;521.3074	2	2	1	nan	1	1	nan	1	0.32348	0.00511777	0.319861	nan	0.327098	nan	nan	nan	0.31986087881551883;0.32709849772171234	0.319861		0.327098
Q14258_C70	Q14258	E3 ubiquitin/ISG15 ligase TRIM25	TRIM25	NTVLC*NVVEQFLQADLAR;NTVLC*NVVEQFLQADLAREPPADVWTPPAR	2	5	5_C[527.3213];5_C[521.3074]	2	C	1	527.3213;521.3074	2	2	1	nan	1	2	nan	2	-0.448378	0.561631	-0.845511	nan	-0.0512451	nan	nan	nan	-1.1197116404958722;-0.5713101883832221;0.20886928729345416;-0.3113595260437616	-0.845511		-0.0512451
P53007_C262	P53007	Tricarboxylate transport protein; mitochondrial	SLC25A1	NTWDC*GLQILKK	1	2	5_C[527.3213];5_C[521.3074]	2	C	1	527.3213;521.3074	1	1	1	nan	nan	1	nan	nan	-0.466732	nan	-0.466732	nan	nan	nan	nan	nan	-0.466732	-0.466732
P05388_C226	P05388	60S acidic ribosomal protein P0	RPLP0	NVASVC*LQIGYPTVASVPHSIINGYKR	1	4	6_C[527.3213];6_C[521.3074]	2	C	1	527.3213;521.3074	3	3	1	1	1	1	1	1	0.015828	0.296799	-0.319694	0.244073	0.123105	nan	nan	nan	-0.3196939222640413;0.24407256323766555;0.12310547994289307	-0.319694	0.244073	0.123105
P27816_C535	P27816	Microtubule-associated protein 4	MAP4	NVC*LPPEMEVALTEDQVPALK;NVC*LPPEMEVALTEDQVPALKTEAPLAK	2	5	3_C[527.3213];3_C[521.3074]	2	C	1	527.3213;521.3074	2	2	1	nan	1	2	nan	2	-0.311779	0.586215	-0.726295	nan	0.102738	nan	nan	nan	-1.0447899917377064;-0.4078006071057224;0.2229654028691325;-0.017489709474374875	-0.726295		0.102738
Q9NW64_C84	Q9NW64	Pre-mRNA-splicing factor RBM22	RBM22	NVCQTC*LLDLEYGLPIQVR	1	3	6_C[527.3213];6_C[521.3074]	2	C	1	527.3213;521.3074	2	2	1	nan	1	1	nan	1	-0.43429	0.0665892	-0.481376	nan	-0.387204	nan	nan	nan	-0.48137589620517685;-0.38720449021430536	-0.481376		-0.387204
Q15014_C165	Q15014	Mortality factor 4-like protein 2	MORF4L2	NVDAILEEYANC*KK	1	3	12_C[527.3213];12_C[521.3074]	2	C	1	527.3213;521.3074	2	2	1	nan	1	1	nan	1	-0.360826	0.347213	-0.606343	nan	-0.11531	nan	nan	nan	-0.6063427176722611;-0.11530972320719907	-0.606343		-0.11531
Q9Y487_C165	Q9Y487	V-type proton ATPase 116 kDa subunit a isoform 2	ATP6V0A2	NVEFEPTYEEFPSLESDSLLDYSC*MQR	1	3	24_C[521.3074];24_C[527.3213]	2	C	1	521.3074;527.3213	2	2	1	nan	1	1	nan	1	-0.552221	0.273121	-0.359095	nan	-0.745347	nan	nan	nan	-0.35909513239170143;-0.7453470463991732	-0.359095		-0.745347
P07237_C397_C400	P07237	Protein disulfide-isomerase	P4HB	NVFVEFYAPWC*GHC*K	1	6	11_C[527.3213];14_C[527.3213];14_C[521.3074];11_C[521.3074]	4	C	1	527.3213;521.3074	2	2	1	nan	1	1	nan	1	0.0537367	0.510596	-0.307309	nan	0.414783	nan	nan	nan	-0.3073093740828163;0.4147827704862029	-0.307309		0.414783
P49588_C947	P49588	Alanine--tRNA ligase; cytoplasmic	AARS	NVGC*LQEALQLATSFAQLR	1	3	4_C[521.3074];4_C[527.3213]	2	C	1	521.3074;527.3213	2	2	1	nan	1	1	nan	1	-0.140715	0.298299	-0.351644	nan	0.0702145	nan	nan	nan	-0.35164384442907604;0.0702144846479388	-0.351644		0.0702145
P42224_C155	P42224	Signal transducer and activator of transcription 1-alpha/beta	STAT1	NVKDKVMC*IEHEIK;DKVMC*IEHEIK	2	4	8_C[521.3074];8_C[527.3213];5_C[527.3213];5_C[521.3074]	4	C	1	521.3074;527.3213	2	2	1	nan	1	1	nan	2	-0.523403	0.750109	-1.05381	nan	0.00700348	nan	nan	nan	-1.0538104777264923;-0.07580328888358041;0.08981025395089785	-1.05381		0.00700348
P22087_C99	P22087	rRNA 2'-O-methyltransferase fibrillarin	FBL	NVMVEPHRHEGVFIC*R	1	5	15_C[527.3213];15_C[521.3074]	2	C	1	527.3213;521.3074	3	3	1	1	1	2	1	1	-0.142386	0.664163	-0.907009	0.188685	0.291167	nan	nan	nan	-0.7587134609966671;-1.0553043795794372;0.18868497122757563;0.29116676389225865	-0.907009	0.188685	0.291167
Q9NY27_C134	Q9NY27	Serine/threonine-protein phosphatase 4 regulatory subunit 2	PPP4R2	NVMVVSC*VYPSSEKNNSNSLNR	1	3	7_C[527.3213];7_C[521.3074]	2	C	1	527.3213;521.3074	2	2	1	nan	1	1	nan	1	-0.140827	0.428808	-0.44404	nan	0.162385	nan	nan	nan	-0.4440402711381496;0.1623854891387073	-0.44404		0.162385
O00629_C57	O00629	Importin subunit alpha-3	KPNA4	NVPHEDIC*EDSDIDGDYR	1	2	8_C[521.3074];8_C[527.3213]	2	C	1	521.3074;527.3213	1	1	1	nan	nan	1	nan	nan	-0.399188	nan	-0.399188	nan	nan	nan	nan	nan	-0.399188	-0.399188
Q9ULW0_C594	Q9ULW0	Targeting protein for Xklp2	TPX2	NVTQIEPFC*LETDRR;VKNVTQIEPFC*LETDRR	2	5	9_C[527.3213];9_C[521.3074];11_C[527.3213];11_C[521.3074]	4	C	1	527.3213;521.3074	3	3	1	1	1	2	1	1	-0.239171	0.542988	-0.865521	0.0494913	0.098516	nan	nan	nan	-0.637115226688677;-1.0939271728462783;0.04949130050124355;0.09851598357363749	-0.865521	0.0494913	0.098516
Q86VP6_C954	Q86VP6	Cullin-associated NEDD8-dissociated protein 1	CAND1	NVVAEC*LGK	1	3	6_C[527.3213];6_C[521.3074]	2	C	1	527.3213;521.3074	2	2	1	nan	1	1	nan	1	-0.0419019	1.00994	-0.756041	nan	0.672237	nan	nan	nan	-0.7560405636817431;0.6722368096902582	-0.756041		0.672237
Q9BV44_C426	Q9BV44	THUMP domain-containing protein 3	THUMPD3	NWNLYPAC*LR	1	3	8_C[521.3074];8_C[527.3213]	2	C	1	521.3074;527.3213	2	2	1	nan	1	1	nan	1	-0.178007	0.5049	-0.535025	nan	0.179011	nan	nan	nan	-0.5350251927813845;0.1790106481236812	-0.535025		0.179011
P54278_C798	P54278	Mismatch repair endonuclease PMS2	PMS2	NWTFGPQDVDELIFMLSDSPGVMC*RPSR	1	2	24_C[521.3074];24_C[527.3213]	2	C	1	521.3074;527.3213	1	1	1	nan	nan	1	nan	nan	-0.256665	nan	-0.256665	nan	nan	nan	nan	nan	-0.256665	-0.256665
O15067_C1338	O15067	Phosphoribosylformylglycinamidine synthase	PFAS	NWTLEGSC*	1	4	8_C[521.3074];8_C[527.3213]	2	C	1	521.3074;527.3213	3	3	1	1	1	1	1	1	0.108138	0.220829	-0.11138	0.330255	0.10554	nan	nan	nan	-0.1113802936338023;0.33025508238449536;0.10553962074147157	-0.11138	0.330255	0.10554
P62330_C155	P62330	ADP-ribosylation factor 6	ARF6	NWYVQPSC*ATSGDGLYEGLTWLTSNYKS	1	3	8_C[521.3074];8_C[527.3213]	2	C	1	521.3074;527.3213	2	2	1	nan	1	1	nan	1	-0.412749	0.480486	-0.752504	nan	-0.0729935	nan	nan	nan	-0.7525039921899684;-0.0729934948667366	-0.752504		-0.0729935
P48735_C336	P48735	Isocitrate dehydrogenase [NADP]; mitochondrial	IDH2	NYDGDVQSDILAQGFGSLGLMTSVLVC*PDGK	1	3	27_C[527.3213];27_C[521.3074]	2	C	1	527.3213;521.3074	2	2	1	nan	1	1	nan	1	-0.292502	0.108269	-0.215944	nan	-0.36906	nan	nan	nan	-0.2159439184312373;-0.36906003524608727	-0.215944		-0.36906
P16333_C266	P16333	Cytoplasmic protein NCK1	NCK1	NYVTVMQNNPLTSGLEPSPPQC*DYIRPSLTGK	1	3	22_C[521.3074];22_C[527.3213]	2	C	1	521.3074;527.3213	2	2	1	nan	1	1	nan	1	0.0466404	0.450423	-0.271857	nan	0.365138	nan	nan	nan	-0.27185683615166945;0.36513755843531037	-0.271857		0.365138
Q9BTE3_C3	Q9BTE3	Mini-chromosome maintenance complex-binding protein	MCMBP	PC*GEDWLSHPLGIVQGFFAQNGVNPDWEK;PC*GEDWLSHPLGIVQGFFAQNGVNPDWEKK	2	5	2_C[521.3074];2_C[527.3213]	2	C	1	521.3074;527.3213	2	2	1	nan	1	2	nan	2	0.218771	0.207937	0.365805	nan	0.071738	nan	nan	nan	1.488289805168371;-0.7566804277883539;0.08251063937579563;0.06096534859265226	0.365805		0.071738
Q8NC51_C11	Q8NC51	Plasminogen activator inhibitor 1 RNA-binding protein	SERBP1	PGHLQEGFGC*VVTNR;PGHLQEGFGC*VVTNRFDQLFDDESDPFEVLK;PGHLQEGFGC*VVTNRFDQLFDDESDPFEVLKAAENK	3	12	10_C[521.3074];10_C[527.3213]	2	C	1	521.3074;527.3213	3	3	1	1	1	5	1	5	0.191933	0.533927	-0.391371	0.656488	0.310682	nan	nan	nan	-0.39137055524386544;-0.42392190571156585;-0.5834199545805442;-0.26812757101887075;0.9241170448301126;0.6564882545352945;0.3106823920570792;0.44527065046619174;0.2806702535530979;0.5157615477226473;0.2505193340276784	-0.391371	0.656488	0.310682
Q86SK9_C14	Q86SK9	Stearoyl-CoA desaturase 5	SCD5	PGPATDAGKIPFC*DAKEEIR	1	3	13_C[521.3074];13_C[527.3213]	2	C	1	521.3074;527.3213	2	2	1	nan	1	1	nan	1	-0.326642	0.404416	-0.612607	nan	-0.0406761	nan	nan	nan	-0.612607121112251;-0.040676057119726064	-0.612607		-0.0406761
Q01581_C12	Q01581	Hydroxymethylglutaryl-CoA synthase; cytoplasmic	HMGCS1	PGSLPLNAEAC*WPK	1	2	11_C[527.3213];11_C[521.3074]	2	C	1	527.3213;521.3074	1	1	1	nan	nan	1	nan	nan	-0.279091	nan	-0.279091	nan	nan	nan	nan	nan	-0.279091	-0.279091
O43913_C10	O43913	Origin recognition complex subunit 5	ORC5	PHLENVVLC*R	1	3	9_C[527.3213];9_C[521.3074]	2	C	1	527.3213;521.3074	2	2	1	nan	1	1	nan	1	-0.214976	0.301536	-0.428194	nan	-0.0017583	nan	nan	nan	-0.42819401528933654;-0.0017583037780937107	-0.428194		-0.0017583
Q9Y496_C12	Q9Y496	Kinesin-like protein KIF3A	KIF3A	PINKSEKPESC*DNVK	1	3	11_C[527.3213];11_C[521.3074]	2	C	1	527.3213;521.3074	2	2	1	nan	1	1	nan	1	0.971474	0.00162117	0.97262	nan	0.970327	nan	nan	nan	0.9726200987676299;0.9703274218118523	0.97262		0.970327
Q9H4Z3_C52	Q9H4Z3	Phosphorylated CTD-interacting factor 1	PCIF1	PIRLVQDLPEELVHAGWEKC*WSR	1	2	20_C[521.3074];20_C[527.3213]	2	C	1	521.3074;527.3213	1	1	1	nan	nan	1	nan	nan	2.59369	nan	2.59369	nan	nan	nan	nan	nan	2.59369	2.59369
O00244_C12	O00244	Copper transport protein ATOX1	ATOX1	PKHEFSVDMTC*GGCAEAVSR	1	3	11_C[527.3213];11_C[521.3074]	2	C	1	527.3213;521.3074	2	2	1	nan	1	1	nan	1	-0.00187526	0.483624	-0.343849	nan	0.340099	nan	nan	nan	-0.3438490392322968;0.34009851976495437	-0.343849		0.340099
Q13155_C23	Q13155	Aminoacyl tRNA synthase complex-interacting multifunctional protein 2	AIMP2	PMYQVKPYHGGGAPLRVELPTC*MYR	1	2	22_C[521.3074];22_C[527.3213]	2	C	1	521.3074;527.3213	1	1	1	nan	nan	1	nan	nan	-0.12316	nan	-0.12316	nan	nan	nan	nan	nan	-0.12316	-0.12316
Q9UJU2_C18	Q9UJU2	Lymphoid enhancer-binding factor 1	LEF1	PQLSGGGGGGGGDPELC*ATDEMIPFKDEGDPQKEK	1	3	17_C[521.3074];17_C[527.3213]	2	C	1	521.3074;527.3213	2	2	1	nan	1	1	nan	1	-0.176379	0.720845	-0.686093	nan	0.333335	nan	nan	nan	-0.68609317640296;0.33333513537061527	-0.686093		0.333335
Q5VV42_C6	Q5VV42	Threonylcarbamoyladenosine tRNA methylthiotransferase	CDKAL1	PSASC*DTLLDDIEDIVSQEDSKPQDR	1	3	5_C[527.3213];5_C[521.3074]	2	C	1	527.3213;521.3074	2	2	1	nan	1	1	nan	1	-0.229366	0.507467	-0.588199	nan	0.129467	nan	nan	nan	-0.5881992138552199;0.1294668202931833	-0.588199		0.129467
O75821_C25	O75821	Eukaryotic translation initiation factor 3 subunit G	EIF3G	PTGDFDSKPSWADQVEEEGEDDKC*VTSELLK	1	6	24_C[521.3074];24_C[527.3213]	2	C	1	521.3074;527.3213	3	3	1	1	1	2	1	2	2.72318	1.86134	3.51339	0.597105	4.05904	nan	nan	nan	-0.3284466239802782;7.355225931737232;0.597104602148702;0.2981178196733981;7.819959100088069	3.51339	0.597105	4.05904
O00410_C944	O00410	Importin-5	IPO5	QAAAYGLGVMAQYGGDNYRPFC*TEALPLLVR	1	2	22_C[521.3074];22_C[527.3213]	2	C	1	521.3074;527.3213	1	1	1	nan	nan	1	nan	nan	-1.02048	nan	-1.02048	nan	nan	nan	nan	nan	-1.02048	-1.02048
Q9HBH5_C97	Q9HBH5	Retinol dehydrogenase 14	RDH14	QAAEC*GPEPGVSGVGELIVR	1	2	5_C[527.3213];5_C[521.3074]	2	C	1	527.3213;521.3074	1	1	1	nan	nan	1	nan	nan	-0.762867	nan	-0.762867	nan	nan	nan	nan	nan	-0.762867	-0.762867
P55072_C572	P55072	Transitional endoplasmic reticulum ATPase	VCP	QAAPC*VLFFDELDSIAK	1	3	5_C[527.3213];5_C[521.3074]	2	C	1	527.3213;521.3074	2	2	1	nan	1	1	nan	1	-0.284569	0.420342	-0.581796	nan	0.0126581	nan	nan	nan	-0.5817958224504115;0.012658123872195219	-0.581796		0.0126581
Q96SZ5_C18	Q96SZ5	2-aminoethanethiol dioxygenase	ADO	QAC*LTFR	1	3	3_C[527.3213];3_C[521.3074]	2	C	1	527.3213;521.3074	2	2	1	nan	1	1	nan	1	-0.0402295	0.75021	-0.570708	nan	0.490249	nan	nan	nan	-0.5707078176973059;0.49024886780956894	-0.570708		0.490249
P35579_C740	P35579	Myosin-9	MYH9	QAC*VLMIK	1	3	3_C[527.3213];3_C[521.3074]	2	C	1	527.3213;521.3074	2	2	1	nan	1	1	nan	1	-0.232354	0.214341	-0.383915	nan	-0.080792	nan	nan	nan	-0.38391539915565437;-0.08079204265820274	-0.383915		-0.080792
Q6UUV9_C131	Q6UUV9	CREB-regulated transcription coactivator 1	CRTC1	QADSC*PYGTMYLSPPADTSWRR;QADSC*PYGTMYLSPPADTSWR	2	4	5_C[527.3213];5_C[521.3074]	2	C	1	527.3213;521.3074	2	2	1	nan	1	1	nan	2	2.77858	2.11853	1.28055	nan	4.2766	nan	nan	nan	1.2805519765281406;7.00592483043287;1.5472834585974549	1.28055		4.2766
Q14197_C82	Q14197	Peptidyl-tRNA hydrolase ICT1; mitochondrial	MRPL58	QADSDIPLDRLTISYC*R	1	4	16_C[521.3074];16_C[527.3213]	2	C	1	521.3074;527.3213	3	3	1	1	1	1	1	1	0.0785601	0.291021	-0.257481	0.246932	0.24623	nan	nan	nan	-0.25748146744245837;0.2469322052996191;0.2462295708963665	-0.257481	0.246932	0.24623
O95336_C156	O95336	6-phosphogluconolactonase	PGLS	QAFQGDSIPVFDLLILGVGPDGHTC*SLFPDHPLLQER	1	3	25_C[527.3213];25_C[521.3074]	2	C	1	527.3213;521.3074	2	2	1	nan	1	1	nan	1	0.513419	0.639848	0.96586	nan	0.0609777	nan	nan	nan	0.9658599220250119;0.06097771352209012	0.96586		0.0609777
P29218_C24	P29218	Inositol monophosphatase 1	IMPA1	QAGEVVC*EAIKNEMNVMLK	1	2	7_C[527.3213];7_C[521.3074]	2	C	1	527.3213;521.3074	1	1	1	nan	nan	1	nan	nan	0.00243408	nan	0.00243408	nan	nan	nan	nan	nan	0.00243408	0.00243408
Q16644_C379	Q16644	MAP kinase-activated protein kinase 3	MAPKAPK3	QAGSSSASQGC*NNQ	1	3	11_C[527.3213];11_C[521.3074]	2	C	1	527.3213;521.3074	2	2	1	nan	1	1	nan	1	-0.0772843	0.501002	-0.431546	nan	0.276977	nan	nan	nan	-0.4315459596534285;0.2769774355275241	-0.431546		0.276977
P25398_C50	P25398	40S ribosomal protein S12	RPS12	QAHLC*VLASNCDEPMYVK	1	3	5_C[527.3213];5_C[521.3074]	2	C	1	527.3213;521.3074	2	2	1	nan	1	1	nan	1	-0.289192	0.28582	-0.491298	nan	-0.0870868	nan	nan	nan	-0.49129763750475874;-0.08708682331805775	-0.491298		-0.0870868
P25398_C56	P25398	40S ribosomal protein S12	RPS12	QAHLCVLASNC*DEPMYVK	1	5	11_C[527.3213];11_C[521.3074]	2	C	1	527.3213;521.3074	3	3	1	1	1	2	1	1	-0.121805	0.410138	-0.587255	0.186619	0.0352213	nan	nan	nan	-0.5138880092594457;-0.6606220117026866;0.18661935316982697;0.03522129670273548	-0.587255	0.186619	0.0352213
P38117_C131	P38117	Electron transfer flavoprotein subunit beta	ETFB	QAIDDDC*NQTGQMTAGFLDWPQGTFASQVTLEGDKLKVER	1	3	7_C[527.3213];7_C[521.3074]	2	C	1	527.3213;521.3074	2	2	1	nan	1	1	nan	1	0.133504	0.546909	-0.253219	nan	0.520227	nan	nan	nan	-0.2532188729517527;0.520226605183473	-0.253219		0.520227
Q92974_C306	Q92974	Rho guanine nucleotide exchange factor 2	ARHGEF2	QALC*PGSTR	1	3	4_C[521.3074];4_C[527.3213]	2	C	1	521.3074;527.3213	2	2	1	nan	1	1	nan	1	-0.143325	0.29841	-0.354333	nan	0.067682	nan	nan	nan	-0.35433288303033533;0.06768198784015297	-0.354333		0.067682
Q5EBM0_C153	Q5EBM0	UMP-CMP kinase 2; mitochondrial	CMPK2	QALLELLGAC*QEAPRPHLGEFEADPR	1	3	10_C[521.3074];10_C[527.3213]	2	C	1	521.3074;527.3213	2	2	1	nan	1	1	nan	1	-0.0280725	0.337117	-0.26645	nan	0.210305	nan	nan	nan	-0.26644992795934186;0.2103049582551182	-0.26645		0.210305
P14866_C151	P14866	Heterogeneous nuclear ribonucleoprotein L	HNRNPL	QALVEFEDVLGAC*NAVNYAADNQIYIAGHPAFVNYSTSQK;KRQALVEFEDVLGAC*NAVNYAADNQIYIAGHPAFVNYSTSQK	2	5	13_C[521.3074];13_C[527.3213];15_C[527.3213];15_C[521.3074]	4	C	1	521.3074;527.3213	3	3	1	1	1	1	1	2	0.268106	0.290146	-0.0558493	0.356092	0.504074	nan	nan	nan	-0.055849259903121465;0.35609191352697334;0.7136274270479366;0.29452063179729204	-0.0558493	0.356092	0.504074
Q9UBV8_C156	Q9UBV8	Peflin	PEF1	QALVNCNWSSFNDETC*LMMINMFDKTK	1	2	16_C[521.3074];16_C[527.3213]	2	C	1	521.3074;527.3213	1	1	1	nan	nan	1	nan	nan	-0.187314	nan	-0.187314	nan	nan	nan	nan	nan	-0.187314	-0.187314
Q9UBV8_C146	Q9UBV8	Peflin	PEF1	QALVNC*NWSSFNDETCLMMINMFDKTK	1	5	6_C[527.3213];6_C[521.3074]	2	C	1	527.3213;521.3074	2	2	1	nan	1	2	nan	2	-0.188143	0.956161	-0.864251	nan	0.487965	nan	nan	nan	0.01296256953670385;-1.7414638692189677;-0.5093201035075705;1.4852494038720498	-0.864251		0.487965
Q9UHB9_C586	Q9UHB9	Signal recognition particle subunit SRP68	SRP68	QANLVHFPPGFQPIPC*KPLFFDLALNHVAFPPLEDKLEQK	1	3	16_C[521.3074];16_C[527.3213]	2	C	1	521.3074;527.3213	2	2	1	nan	1	1	nan	1	-0.753291	1.51846	-1.827	nan	0.320421	nan	nan	nan	-1.8270024585455722;0.3204206019533416	-1.827		0.320421
O43776_C202	O43776	Asparagine--tRNA ligase; cytoplasmic	NARS	QAPGGHELSC*DFWELIGLAPAGGADNLINEESDVDVQLNNR	1	2	10_C[521.3074];10_C[527.3213]	2	C	1	521.3074;527.3213	1	1	1	nan	nan	1	nan	nan	-0.771041	nan	-0.771041	nan	nan	nan	nan	nan	-0.771041	-0.771041
P23526_C421	P23526	Adenosylhomocysteinase	AHCY	QAQYLGMSC*DGPFKPDHYRY	1	4	9_C[527.3213];9_C[521.3074]	2	C	1	527.3213;521.3074	2	2	1	nan	1	1	nan	2	-0.0345863	0.252752	-0.213309	nan	0.144137	nan	nan	nan	-0.21330928010004047;0.1537651446194142;0.13450826242461905	-0.213309		0.144137
O43592_C650	O43592	Exportin-T	XPOT	QASLADC*LNHAVGFASR	1	3	7_C[527.3213];7_C[521.3074]	2	C	1	527.3213;521.3074	2	2	1	nan	1	1	nan	1	-0.189133	0.285852	-0.39126	nan	0.0129948	nan	nan	nan	-0.39126047682859405;0.01299478315230041	-0.39126		0.0129948
Q92609_C706	Q92609	TBC1 domain family member 5	TBC1D5	QASSETPGC*TDRGNSDDFILISKDDDGSSAR	1	3	9_C[527.3213];9_C[521.3074]	2	C	1	527.3213;521.3074	2	2	1	nan	1	1	nan	1	-0.881717	0.462505	-1.20876	nan	-0.554676	nan	nan	nan	-1.208756909972684;-0.5546761731367383	-1.20876		-0.554676
O75995_C152	O75995	SAM and SH3 domain-containing protein 3	SASH3	QASTGSELC*SPSPGSGSFGEEPPAPQYTGPFCGR	1	3	9_C[527.3213];9_C[521.3074]	2	C	1	527.3213;521.3074	2	2	1	nan	1	1	nan	1	-0.437484	0.567505	-0.83877	nan	-0.0361976	nan	nan	nan	-0.8387704522002241;-0.03619761172277134	-0.83877		-0.0361976
Q9BWD1_C92	Q9BWD1	Acetyl-CoA acetyltransferase; cytosolic	ACAT2	QASVGAGIPYSVPAWSCQMIC*GSGLK	1	3	21_C[521.3074];21_C[527.3213]	2	C	1	521.3074;527.3213	2	2	1	nan	1	1	nan	1	-0.249096	0.192907	-0.385502	nan	-0.112691	nan	nan	nan	-0.3855019979054907;-0.11269058828125703	-0.385502		-0.112691
Q29RF7_C742	Q29RF7	Sister chromatid cohesion protein PDS5 homolog A	PDS5A	QAVHC*IHAIFTNKEVQLAQIFEPLSR	1	2	5_C[527.3213];5_C[521.3074]	2	C	1	527.3213;521.3074	1	1	1	nan	nan	1	nan	nan	-0.678573	nan	-0.678573	nan	nan	nan	nan	nan	-0.678573	-0.678573
P24752_C119	P24752	Acetyl-CoA acetyltransferase; mitochondrial	ACAT1	QAVLGAGLPISTPC*TTINK	1	4	14_C[527.3213];14_C[521.3074]	2	C	1	527.3213;521.3074	3	3	1	1	1	1	1	1	-0.287913	0.184576	-0.500718	-0.171312	-0.19171	nan	nan	nan	-0.5007177027623418;-0.1713119448080047;-0.19171028661419862	-0.500718	-0.171312	-0.19171
P24752_C126	P24752	Acetyl-CoA acetyltransferase; mitochondrial	ACAT1	QAVLGAGLPISTPCTTINKVC*ASGMK;VC*ASGMK	2	8	21_C[521.3074];21_C[527.3213];2_C[521.3074];2_C[527.3213]	4	C	1	521.3074;527.3213	3	3	1	1	1	3	1	3	0.362918	0.23485	0.127122	0.59681	0.364822	nan	nan	nan	0.1271216898001421;-0.005131805740115264;0.15260251761984603;0.596810456237863;0.5457054614238381;0.3648215903440411;-0.061779733984282534	0.127122	0.59681	0.364822
P24752_C119_C126	P24752	Acetyl-CoA acetyltransferase; mitochondrial	ACAT1	QAVLGAGLPISTPC*TTINKVC*ASGMK	1	12	21_C[521.3074];21_C[527.3213];14_C[527.3213];14_C[521.3074]	4	C	1	521.3074;527.3213	3	3	1	1	1	2	1	2	-0.183545	0.431785	-0.627365	0.235104	-0.158373	nan	nan	nan	-0.305038872709081;-0.9496905685495749;0.23510400196488393;-0.5523739431014114;0.23562714341627428	-0.627365	0.235104	-0.158373
Q4KMQ2_C105	Q4KMQ2	Anoctamin-6	ANO6	QAYESNLIC*HGLQLEATR	1	3	9_C[527.3213];9_C[521.3074]	2	C	1	527.3213;521.3074	2	2	1	nan	1	1	nan	1	0.0865261	0.571669	-0.317705	nan	0.490757	nan	nan	nan	-0.31770509923744233;0.49075725012387594	-0.317705		0.490757
Q9Y570_C238	Q9Y570	Protein phosphatase methylesterase 1	PPME1	QC*EGITSPEGSK;VSMVGQVKQC*EGITSPEGSK	2	5	2_C[521.3074];2_C[527.3213];10_C[521.3074];10_C[527.3213]	4	C	1	521.3074;527.3213	2	2	1	nan	1	2	nan	2	0.0734031	0.98758	-0.624921	nan	0.771728	nan	nan	nan	-0.3630375793984509;-0.8868051828377322;0.1707513515761838;1.3727036831122332	-0.624921		0.771728
Q06547_C331	Q06547	GA-binding protein subunit beta-1	GABPB1	QC*IEIIENRVESAEIEER;QC*IEIIENRVESAEIEEREALQK	2	4	2_C[521.3074];2_C[527.3213]	2	C	1	521.3074;527.3213	2	2	1	nan	1	2	nan	1	-0.0112851	0.26624	-0.199545	nan	0.176975	nan	nan	nan	-0.0541933614331068;-0.3448971145474261;0.1769750877521151	-0.199545		0.176975
Q14919_C73	Q14919	Dr1-associated corepressor	DRAP1	QC*IELEQQFDFLKDLVASVPDMQGDGEDNHMDGDKGAR	1	3	2_C[521.3074];2_C[527.3213]	2	C	1	521.3074;527.3213	2	2	1	nan	1	1	nan	1	-0.0416112	0.294467	-0.249831	nan	0.166608	nan	nan	nan	-0.24983084816633172;0.1666084241222429	-0.249831		0.166608
Q92541_C599	Q92541	RNA polymerase-associated protein RTF1 homolog	RTF1	QC*KPTIVSNSRDPAVQAAILAQLNAK	1	3	2_C[521.3074];2_C[527.3213]	2	C	1	521.3074;527.3213	2	2	1	nan	1	1	nan	1	-0.214635	0.421527	-0.512699	nan	0.08343	nan	nan	nan	-0.5126990672237133;0.08342998315962609	-0.512699		0.08343
A6NHR9_C1899	A6NHR9	Structural maintenance of chromosomes flexible hinge domain-containing protein 1	SMCHD1	QC*LILGEQIDLLQQYR	1	3	2_C[521.3074];2_C[527.3213]	2	C	1	521.3074;527.3213	2	2	1	nan	1	1	nan	1	-0.201314	0.226649	-0.361579	nan	-0.0410485	nan	nan	nan	-0.3615792222885065;-0.041048480987677674	-0.361579		-0.0410485
Q16822_C431	Q16822	Phosphoenolpyruvate carboxykinase [GTP]; mitochondrial	PCK2	QC*PIMDPAWEAPEGVPIDAIIFGGR;QC*PIMDPAWEAPEGVPIDAIIFGGRRPK	2	5	2_C[521.3074];2_C[527.3213]	2	C	1	521.3074;527.3213	2	2	1	nan	1	2	nan	2	-0.379326	0.657408	-0.844183	nan	0.0855319	nan	nan	nan	-1.7270964657497339;0.03872964162471633;-0.24676825193929713;0.41783199451497977	-0.844183		0.0855319
Q6PD62_C817	Q6PD62	RNA polymerase-associated protein CTR9 homolog	CTR9	QC*SDLLSQAQYHVAR	1	2	2_C[521.3074];2_C[527.3213]	2	C	1	521.3074;527.3213	1	1	1	nan	nan	1	nan	nan	-0.749624	nan	-0.749624	nan	nan	nan	nan	nan	-0.749624	-0.749624
Q9NU22_C43	Q9NU22	Midasin	MDN1	QC*VLSTLAQLLLDKDCTVLVGR	1	3	2_C[521.3074];2_C[527.3213]	2	C	1	521.3074;527.3213	2	2	1	nan	1	1	nan	1	-0.4948	0.574863	-0.901289	nan	-0.0883102	nan	nan	nan	-0.9012888634062142;-0.0883102282319119	-0.901289		-0.0883102
Q86WA8_C826	Q86WA8	Lon protease homolog 2; peroxisomal	LONP2	QDLSFVTASC*LDEVLNAAFDGGFTVK	1	2	10_C[521.3074];10_C[527.3213]	2	C	1	521.3074;527.3213	1	1	1	nan	nan	1	nan	nan	1.95727	nan	1.95727	nan	nan	nan	nan	nan	1.95727	1.95727
Q12873_C1121	Q12873	Chromodomain-helicase-DNA-binding protein 3	CHD3	QEAIDRFNAPGAQQFC*FLLSTR	1	2	16_C[521.3074];16_C[527.3213]	2	C	1	521.3074;527.3213	1	1	1	nan	nan	1	nan	nan	-0.429336	nan	-0.429336	nan	nan	nan	nan	nan	-0.429336	-0.429336
P30876_C958	P30876	DNA-directed RNA polymerase II subunit RPB2	POLR2B	QEDMPFTC*EGITPDIIINPHAIPSR	1	3	8_C[521.3074];8_C[527.3213]	2	C	1	521.3074;527.3213	2	2	1	nan	1	1	nan	1	-0.270183	0.365741	-0.528801	nan	-0.0115649	nan	nan	nan	-0.5288007338044709;-0.01156493987953828	-0.528801		-0.0115649
Q14980_C961	Q14980	Nuclear mitotic apparatus protein 1	NUMA1	QFC*STQAALQAMER;QFC*STQAALQAMEREAEQMGNELER;QFC*STQAALQAMEREAEQMGNELERLR	3	6	3_C[527.3213];3_C[521.3074]	2	C	1	527.3213;521.3074	2	2	1	nan	1	3	nan	2	0.2433	0.464745	-0.0853248	nan	0.571924	nan	nan	nan	-0.30816683136666156;-0.0853248169852206;-0.05802000947989726;0.6405981065627336;0.5032504754334314	-0.0853248		0.571924
Q15120_C41	Q15120	[Pyruvate dehydrogenase (acetyl-transferring)] kinase isozyme 3; mitochondrial	PDK3	QFLDFGRDNAC*EK	1	3	11_C[527.3213];11_C[521.3074]	2	C	1	527.3213;521.3074	2	2	1	nan	1	1	nan	1	0.55631	0.617579	0.119616	nan	0.993005	nan	nan	nan	0.11961574022484961;0.9930047000271001	0.119616		0.993005
Q15118_C71	Q15118	[Pyruvate dehydrogenase (acetyl-transferring)] kinase isozyme 1; mitochondrial	PDK1	QFLDFGSVNAC*EK	1	3	11_C[527.3213];11_C[521.3074]	2	C	1	527.3213;521.3074	2	2	1	nan	1	1	nan	1	1.22124	0.506843	0.86285	nan	1.57963	nan	nan	nan	0.8628504333152358;1.5796340519746637	0.86285		1.57963
Q7Z3K3_C547	Q7Z3K3	Pogo transposable element with ZNF domain	POGZ	QFSTPFQLQC*HLENVHSPYESTTK	1	3	10_C[521.3074];10_C[527.3213]	2	C	1	521.3074;527.3213	2	2	1	nan	1	1	nan	1	-0.138505	0.366736	-0.397827	nan	0.120817	nan	nan	nan	-0.3978265484518333;0.12081672557539327	-0.397827		0.120817
P40939_C747	P40939	Trifunctional enzyme subunit alpha; mitochondrial	HADHA	QFTPC*QLLADHANSPNKK	1	3	5_C[527.3213];5_C[521.3074]	2	C	1	527.3213;521.3074	2	2	1	nan	1	1	nan	1	-0.664212	1.1792	-1.49803	nan	0.169607	nan	nan	nan	-1.498030556301425;0.16960744830453758	-1.49803		0.169607
O75935_C173	O75935	Dynactin subunit 3	DCTN3	QFVQWDELLC*QLEAATQVKPAEE	1	3	10_C[521.3074];10_C[527.3213]	2	C	1	521.3074;527.3213	2	2	1	nan	1	1	nan	1	0.480958	0.325013	0.251139	nan	0.710776	nan	nan	nan	0.25113896200900343;0.7107760659228423	0.251139		0.710776
Q13627_C754	Q13627	Dual specificity tyrosine-phosphorylation-regulated kinase 1A	DYRK1A	QGADREESPMTGVC*VQQSPVASS	1	3	14_C[527.3213];14_C[521.3074]	2	C	1	527.3213;521.3074	2	2	1	nan	1	1	nan	1	-0.150487	0.363402	-0.407451	nan	0.106477	nan	nan	nan	-0.4074509184148215;0.10647731877884184	-0.407451		0.106477
O75152_C209	O75152	Zinc finger CCCH domain-containing protein 11A	ZC3H11A	QGEC*LNFGIK	1	3	4_C[521.3074];4_C[527.3213]	2	C	1	521.3074;527.3213	2	2	1	nan	1	1	nan	1	-0.0737132	0.641721	-0.527479	nan	0.380052	nan	nan	nan	-0.5274787124517692;0.38005224117856107	-0.527479		0.380052
P11586_C863	P11586	C-1-tetrahydrofolate synthase; cytoplasmic	MTHFD1	QGFGNLPIC*MAK;QGFGNLPIC*MAKTHLSLSHNPEQK	2	6	9_C[527.3213];9_C[521.3074]	2	C	1	527.3213;521.3074	2	2	1	nan	1	3	nan	2	-0.105057	0.132581	-0.198805	nan	-0.0113079	nan	nan	nan	-0.3739866744098838;-0.19880516532951567;0.4187939082375252;0.014843218892820595;-0.03745899341836154	-0.198805		-0.0113079
Q06124_C259	Q06124	Tyrosine-protein phosphatase non-receptor type 11	PTPN11	QGFWEEFETLQQQEC*K;QGFWEEFETLQQQEC*KLLYSR;QGFWEEFETLQQQEC*KLLYSRK	3	6	15_C[527.3213];15_C[521.3074]	2	C	1	527.3213;521.3074	2	2	1	nan	1	3	nan	2	-0.128891	0.225845	-0.288588	nan	0.0308053	nan	nan	nan	-0.288587605370806;-0.0705951112095985;-1.0367417612723833;0.2283084676380393;-0.16669787501357083	-0.288588		0.0308053
Q86VP6_C179	Q86VP6	Cullin-associated NEDD8-dissociated protein 1	CAND1	QGGLLVNFHPSILTC*LLPQLTSPR	1	2	15_C[527.3213];15_C[521.3074]	2	C	1	527.3213;521.3074	1	1	1	nan	nan	1	nan	nan	-0.22144	nan	-0.22144	nan	nan	nan	nan	nan	-0.22144	-0.22144
Q15527_C127	Q15527	Surfeit locus protein 2	SURF2	QGVEYVPAC*LVHR	1	2	9_C[527.3213];9_C[521.3074]	2	C	1	527.3213;521.3074	1	1	1	nan	nan	1	nan	nan	-0.494392	nan	-0.494392	nan	nan	nan	nan	nan	-0.494392	-0.494392
Q9NPI6_C39	Q9NPI6	mRNA-decapping enzyme 1A	DCP1A	QHDPYITSIADLTGQVALYTFC*PK	1	3	22_C[521.3074];22_C[527.3213]	2	C	1	521.3074;527.3213	2	2	1	nan	1	1	nan	1	1.6141	2.35663	-0.0522895	nan	3.28049	nan	nan	nan	-0.05228949888904287;3.280491713182144	-0.0522895		3.28049
P41250_C180	P41250	Glycine--tRNA ligase	GARS	QHFIQEEQILEIDC*TMLTPEPVLK	1	3	14_C[527.3213];14_C[521.3074]	2	C	1	527.3213;521.3074	2	2	1	nan	1	1	nan	1	-0.0575672	0.191863	-0.193235	nan	0.0781004	nan	nan	nan	-0.19323472691972488;0.07810035904436552	-0.193235		0.0781004
Q9UN37_C233	Q9UN37	Vacuolar protein sorting-associated protein 4A	VPS4A	QHKPSIIFIDEVDSLC*GSRNENESEAAR	1	3	16_C[521.3074];16_C[527.3213]	2	C	1	521.3074;527.3213	2	2	1	nan	1	1	nan	1	0.497515	0.103422	0.424384	nan	0.570646	nan	nan	nan	0.42438442343195587;0.5706455708306726	0.424384		0.570646
P12270_C1127	P12270	Nucleoprotein TPR	TPR	QHLEETTQKAESQLLEC*K	1	3	17_C[521.3074];17_C[527.3213]	2	C	1	521.3074;527.3213	2	2	1	nan	1	1	nan	1	-0.353451	0.773353	-0.900294	nan	0.193392	nan	nan	nan	-0.9002940736709116;0.19339195571864395	-0.900294		0.193392
Q9BXJ9_C238	Q9BXJ9	N-alpha-acetyltransferase 15; NatA auxiliary subunit	NAA15	QICDKLAVEETKGELLLQLC*R	1	2	20_C[521.3074];20_C[527.3213]	2	C	1	521.3074;527.3213	1	1	1	nan	nan	1	nan	nan	-0.597329	nan	-0.597329	nan	nan	nan	nan	nan	-0.597329	-0.597329
Q96RE7_C301	Q96RE7	Nucleus accumbens-associated protein 1	NACC1	QIC*NMYTMYSMMNVGQTAEKVEALPEQVAPESR	1	2	3_C[527.3213];3_C[521.3074]	2	C	1	527.3213;521.3074	1	1	1	nan	nan	1	nan	nan	0.0919799	nan	0.0919799	nan	nan	nan	nan	nan	0.0919799	0.0919799
Q15003_C316	Q15003	Condensin complex subunit 2	NCAPH	QIC*PSLAGFQFTQWDSETHNESVSALVDKFK	1	2	3_C[527.3213];3_C[521.3074]	2	C	1	527.3213;521.3074	1	1	1	nan	nan	1	nan	nan	-0.0762035	nan	-0.0762035	nan	nan	nan	nan	nan	-0.0762035	-0.0762035
O14618_C244_C246	O14618	Copper chaperone for superoxide dismutase	CCS	QIC*SC*DGLTIWEER	1	6	5_C[527.3213];3_C[527.3213];3_C[521.3074];5_C[521.3074]	4	C	1	527.3213;521.3074	2	2	1	nan	1	1	nan	1	-0.295898	0.565867	-0.696026	nan	0.10423	nan	nan	nan	-0.6960264351479356;0.10423001063096687	-0.696026		0.10423
P50570_C607	P50570	Dynamin-2	DNM2	QIELAC*DSQEDVDSWK;QIELAC*DSQEDVDSWKASFLR	2	4	6_C[527.3213];6_C[521.3074]	2	C	1	527.3213;521.3074	2	2	1	nan	1	2	nan	1	-0.12577	0.336368	-0.363618	nan	0.112078	nan	nan	nan	-0.6083818151728863;-0.11885438465124064;0.1120784913156842	-0.363618		0.112078
Q13588_C161	Q13588	GRB2-related adapter protein	GRAP	QIFLRDEEPLLKSPGAC*FAQAQFDFSAQDPSQLSFR;SPGAC*FAQAQFDFSAQDPSQLSFR	2	5	17_C[521.3074];17_C[527.3213];5_C[527.3213];5_C[521.3074]	4	C	1	521.3074;527.3213	2	2	1	nan	1	2	nan	2	0.0796237	0.239081	-0.0894323	nan	0.24868	nan	nan	nan	0.18434525055833362;-0.36320989842542406;0.4032534070696348;0.09410588236894252	-0.0894323		0.24868
Q96NB3_C314	Q96NB3	Zinc finger protein 830	ZNF830	QIGEIDEQIEC*YR	1	3	11_C[527.3213];11_C[521.3074]	2	C	1	527.3213;521.3074	2	2	1	nan	1	1	nan	1	-0.370751	0.459221	-0.69547	nan	-0.0460327	nan	nan	nan	-0.6954698633681646;-0.0460327221090068	-0.69547		-0.0460327
O43252_C165	O43252	Bifunctional 3'-phosphoadenosine 5'-phosphosulfate synthase 1	PAPSS1	QIHEGASLPFFEVFVDAPLHVC*EQR;QIHEGASLPFFEVFVDAPLHVC*EQRDVK	2	5	22_C[521.3074];22_C[527.3213]	2	C	1	521.3074;527.3213	3	3	1	1	1	2	1	1	-0.130269	0.402345	-0.591785	0.146678	0.0543011	nan	nan	nan	-0.037698533308601186;-1.1458711459219653;0.14667820640006227;0.054301102001956106	-0.591785	0.146678	0.0543011
Q69YN2_C288	Q69YN2	CWF19-like protein 1	CWF19L1	QILAPVEESAC*QFFFDLNEK;QILAPVEESAC*QFFFDLNEKQGR	2	5	11_C[527.3213];11_C[521.3074]	2	C	1	527.3213;521.3074	2	2	1	nan	1	2	nan	2	-0.627633	0.69091	-1.11618	nan	-0.139085	nan	nan	nan	-0.45640879590531813;-1.7759516430816888;-0.17281160643601048;-0.10535925292955116	-1.11618		-0.139085
P63279_C138	P63279	SUMO-conjugating enzyme UBC9	UBE2I	QILLGIQELLNEPNIQDPAQAEAYTIYC*QNRVEYEKR	1	2	28_C[521.3074];28_C[527.3213]	2	C	1	521.3074;527.3213	1	1	1	nan	nan	1	nan	nan	0.110496	nan	0.110496	nan	nan	nan	nan	nan	0.110496	0.110496
P46940_C781	P46940	Ras GTPase-activating-like protein IQGAP1	IQGAP1	QIPAITC*IQSQWR;KQIPAITC*IQSQWR	2	4	7_C[527.3213];7_C[521.3074];8_C[521.3074];8_C[527.3213]	4	C	1	527.3213;521.3074	2	2	1	nan	1	1	nan	2	-0.45936	0.195274	-0.32128	nan	-0.59744	nan	nan	nan	-0.32128048910309503;0.2801546774827819;-1.4750352281124348	-0.32128		-0.59744
P50990_C430	P50990	T-complex protein 1 subunit theta	CCT8	QITSYGETC*PGLEQYAIK;QITSYGETC*PGLEQYAIKK;QITSYGETC*PGLEQYAIKKFAEAFEAIPR	3	8	9_C[527.3213];9_C[521.3074]	2	C	1	527.3213;521.3074	3	3	1	1	1	3	1	3	-0.609534	0.626298	-0.556615	-1.26061	-0.0113738	nan	nan	nan	-0.39391371876249665;-0.556615274524441;-0.9137481058186735;-1.26061152050892;-0.01137381559915112;-0.16946118544054817;0.1713612595437601	-0.556615	-1.26061	-0.0113738
P78527_C4045	P78527	DNA-dependent protein kinase catalytic subunit	PRKDC	QKIC*YAK	1	3	4_C[521.3074];4_C[527.3213]	2	C	1	521.3074;527.3213	2	2	1	nan	1	1	nan	1	0.141027	0.291417	-0.0650362	nan	0.34709	nan	nan	nan	-0.06503616902178659;0.3470902369578141	-0.0650362		0.34709
Q9UJV9_C568	Q9UJV9	Probable ATP-dependent RNA helicase DDX41	DDX41	QKVPPVLQVLHC*GDESMLDIGGER;QKVPPVLQVLHC*GDESMLDIGGERGCAFCGGLGHR	2	3	12_C[527.3213];12_C[521.3074]	2	C	1	527.3213;521.3074	1	1	1	nan	nan	2	nan	nan	-0.12074	nan	-0.12074	nan	nan	nan	nan	nan	-0.3571510720344855;0.11567093625497081	-0.12074
Q9UKX7_C165	Q9UKX7	Nuclear pore complex protein Nup50	NUP50	QLAALNC*SVRDWIVK	1	3	7_C[527.3213];7_C[521.3074]	2	C	1	527.3213;521.3074	2	2	1	nan	1	1	nan	1	-0.161645	0.350493	-0.409481	nan	0.0861905	nan	nan	nan	-0.4094813628811079;0.0861904990096743	-0.409481		0.0861905
P62987_C91	P62987	Ubiquitin-60S ribosomal protein L40	UBA52	QLAQKYNC*DK;QLAQKYNC*DKMICR	2	5	8_C[521.3074];8_C[527.3213]	2	C	1	521.3074;527.3213	3	3	1	1	1	2	1	1	-0.147716	0.333018	-0.528959	-0.000588559	0.0863983	nan	nan	nan	-0.6427451526662652;-0.4151731426392739;-0.0005885586771510912;0.0863983413795709	-0.528959	-0.000588559	0.0863983
Q99832_C450	Q99832	T-complex protein 1 subunit eta	CCT7	QLC*DNAGFDATNILNK;QLC*DNAGFDATNILNKLR	2	4	3_C[527.3213];3_C[521.3074]	2	C	1	527.3213;521.3074	2	2	1	nan	1	2	nan	1	-0.693233	0.705552	-1.19213	nan	-0.194332	nan	nan	nan	-1.889040450749567;-0.495226949629038;-0.1943318867539846	-1.19213		-0.194332
O75191_C161	O75191	Xylulose kinase	XYLB	QLEAAVGGAQALSC*LTGSR	1	2	14_C[527.3213];14_C[521.3074]	2	C	1	527.3213;521.3074	1	1	1	nan	nan	1	nan	nan	-0.532838	nan	-0.532838	nan	nan	nan	nan	nan	-0.532838	-0.532838
P40222_C87	P40222	Alpha-taxilin	TXLNA	QLEDILSTYC*VDNNQGGPGEDGAQGEPAEPEDAEK;QLEDILSTYC*VDNNQGGPGEDGAQGEPAEPEDAEKSR	2	4	10_C[521.3074];10_C[527.3213]	2	C	1	521.3074;527.3213	2	2	1	nan	1	2	nan	1	0.0718264	0.423996	-0.227984	nan	0.371637	nan	nan	nan	-0.27025407633435433;-0.18571434117012037;0.37163694560737753	-0.227984		0.371637
P30876_C510	P30876	DNA-directed RNA polymerase II subunit RPB2	POLR2B	QLHNTLWGMVC*PAETPEGHAVGLVK	1	2	11_C[527.3213];11_C[521.3074]	2	C	1	527.3213;521.3074	1	1	1	nan	nan	1	nan	nan	-1.08396	nan	-1.08396	nan	nan	nan	nan	nan	-1.08396	-1.08396
Q92900_C683	Q92900	Regulator of nonsense transcripts 1	UPF1	QLILVGDHCQLGPVVMC*K;QLILVGDHCQLGPVVMC*KK	2	4	17_C[521.3074];17_C[527.3213]	2	C	1	521.3074;527.3213	2	2	1	nan	1	2	nan	1	-0.14348	0.466003	-0.472994	nan	0.186034	nan	nan	nan	-0.4225286433525361;-0.5234593344344898;0.18603442084970004	-0.472994		0.186034
P27986_C167	P27986	Phosphatidylinositol 3-kinase regulatory subunit alpha	PIK3R1	QLLDC*DTPSVDLEMIDVHVLADAFKR	1	2	5_C[527.3213];5_C[521.3074]	2	C	1	527.3213;521.3074	1	1	1	nan	nan	1	nan	nan	-0.302912	nan	-0.302912	nan	nan	nan	nan	nan	-0.302912	-0.302912
P04075_C73	P04075	Fructose-bisphosphate aldolase A	ALDOA	QLLLTADDRVNPC*IGGVILFHETLYQK	1	3	13_C[521.3074];13_C[527.3213]	2	C	1	521.3074;527.3213	2	2	1	nan	1	1	nan	1	-0.357176	0.57318	0.0481233	nan	-0.762476	nan	nan	nan	0.04812329940897849;-0.7624762265552851	0.0481233		-0.762476
Q9NR45_C287	Q9NR45	Sialic acid synthase	NANS	QLLPCEMAC*NEK;QLLPCEMAC*NEKLGK	2	5	9_C[527.3213];9_C[521.3074]	2	C	1	527.3213;521.3074	2	2	1	nan	1	2	nan	2	-0.62839	0.799193	-1.1935	nan	-0.0632754	nan	nan	nan	-0.23632280948102857;-2.150687109308763;-0.0030126677788820133;-0.12353822945185405	-1.1935		-0.0632754
P57740_C442	P57740	Nuclear pore complex protein Nup107	NUP107	QLLPVC*DTWEDTVWAYFR	1	2	6_C[527.3213];6_C[521.3074]	2	C	1	527.3213;521.3074	1	1	1	nan	nan	1	nan	nan	-0.517251	nan	-0.517251	nan	nan	nan	nan	nan	-0.517251	-0.517251
Q8WUM0_C1037	Q8WUM0	Nuclear pore complex protein Nup133	NUP133	QLNLSAMPVLTAPQLIGLYIC*EENRR	1	3	21_C[521.3074];21_C[527.3213]	2	C	1	521.3074;527.3213	2	2	1	nan	1	1	nan	1	-0.0123823	0.391268	0.264286	nan	-0.28905	nan	nan	nan	0.26428593836901776;-0.2890504385151691	0.264286		-0.28905
P42166_C518	P42166	Lamina-associated polypeptide 2; isoform alpha	TMPO	QLPSLAC*KYPVSSR	1	3	7_C[527.3213];7_C[521.3074]	2	C	1	527.3213;521.3074	2	2	1	nan	1	1	nan	1	-0.261833	0.276321	-0.457221	nan	-0.0664444	nan	nan	nan	-0.45722079965010126;-0.06644440523030574	-0.457221		-0.0664444
O43264_C124	O43264	Centromere/kinetochore protein zw10 homolog	ZW10	QLQEFSTAIEEYNC*ALTEKK	1	2	14_C[527.3213];14_C[521.3074]	2	C	1	527.3213;521.3074	1	1	1	nan	nan	1	nan	nan	-0.395597	nan	-0.395597	nan	nan	nan	nan	nan	-0.395597	-0.395597
P46940_C494	P46940	Ras GTPase-activating-like protein IQGAP1	IQGAP1	QLSSSVTGLTNIEEENC*QR	1	2	17_C[521.3074];17_C[527.3213]	2	C	1	521.3074;527.3213	1	1	1	nan	nan	1	nan	nan	-0.422474	nan	-0.422474	nan	nan	nan	nan	nan	-0.422474	-0.422474
Q9UJK0_C124	Q9UJK0	Ribosome biogenesis protein TSR3 homolog	TSR3	QLVAQSGVAVIDC*SWAR	1	2	13_C[521.3074];13_C[527.3213]	2	C	1	521.3074;527.3213	1	1	1	nan	nan	1	nan	nan	-0.218236	nan	-0.218236	nan	nan	nan	nan	nan	-0.218236	-0.218236
Q8TDX7_C274	Q8TDX7	Serine/threonine-protein kinase Nek7	NEK7	QLVNMC*INPDPEKRPDVTYVYDVAK	1	2	6_C[527.3213];6_C[521.3074]	2	C	1	527.3213;521.3074	1	1	1	nan	nan	1	nan	nan	-0.699254	nan	-0.699254	nan	nan	nan	nan	nan	-0.699254	-0.699254
P47756_C206	P47756	F-actin-capping protein subunit beta	CAPZB	QMEKDETVSDC*SPHIANIGR	1	4	11_C[527.3213];11_C[521.3074]	2	C	1	527.3213;521.3074	3	3	1	1	1	1	1	1	0.0139955	0.497899	-0.544102	0.412623	0.173466	nan	nan	nan	-0.5441020304265083;0.4126227322678232;0.17346578414720448	-0.544102	0.412623	0.173466
P37802_C124	P37802	Transgelin-2	TAGLN2	QMEQISQFLQAAERYGINTTDIFQTVDLWEGKNMAC*VQR;YGINTTDIFQTVDLWEGKNMAC*VQR;NMAC*VQR	3	6	36_C[521.3074];36_C[527.3213];22_C[521.3074];22_C[527.3213];4_C[521.3074];4_C[527.3213]	6	C	1	521.3074;527.3213	3	3	1	1	1	2	1	2	-0.358791	0.337257	-0.0866343	-0.736096	-0.253641	nan	nan	nan	-0.11830040025258992;-0.05496815298709276;-0.7360964264110463;-0.7795859487933783;0.272303985710894	-0.0866343	-0.736096	-0.253641
O95571_C34	O95571	Persulfide dioxygenase ETHE1; mitochondrial	ETHE1	QMFEPVSC*TFTYLLGDR;QMFEPVSC*TFTYLLGDRESR	2	7	8_C[521.3074];8_C[527.3213]	2	C	1	521.3074;527.3213	2	2	1	nan	1	3	nan	3	-0.16728	0.249948	-0.34402	nan	0.00945987	nan	nan	nan	-0.34402039114674476;-0.3566002585047654;-0.10311239207030236;-0.42120742343275364;0.009459870818672573;0.32242758361531426	-0.34402		0.00945987
Q9Y5Q8_C411	Q9Y5Q8	General transcription factor 3C polypeptide 5	GTF3C5	QMFYQLC*DLNVEELQK	1	3	7_C[527.3213];7_C[521.3074]	2	C	1	527.3213;521.3074	2	2	1	nan	1	1	nan	1	2.06276	1.46303	1.02824	nan	3.09728	nan	nan	nan	1.0282357438526797;3.097279561809105	1.02824		3.09728
P10114_C176	P10114	Ras-related protein Rap-2a	RAP2A	QMNYAAQPDKDDPC*CSACNIQ	1	4	14_C[527.3213];14_C[521.3074]	2	C	1	527.3213;521.3074	3	3	1	1	1	1	1	1	-5.89812	0.367649	-6.14531	-5.47563	-6.07343	nan	nan	nan	-6.14530574055132;-5.475632731920687;-6.0734348875472435	-6.14531	-5.47563	-6.07343
O14980_C1070	O14980	Exportin-1	XPO1	QMSVPGIFNPHEIPEEMC*D	1	6	18_C[527.3213];18_C[521.3074]	2	C	1	527.3213;521.3074	2	2	1	nan	1	3	nan	2	-0.182209	0.209959	-0.330672	nan	-0.0337451	nan	nan	nan	-0.3306721037467071;-0.26394609869948776;-0.35858610373712707;-0.04386068481032292;-0.023629567144276463	-0.330672		-0.0337451
P48147_C532	P48147	Prolyl endopeptidase	PREP	QNCFDDFQC*AAEYLIK	1	2	9_C[527.3213];9_C[521.3074]	2	C	1	527.3213;521.3074	1	1	1	nan	nan	1	nan	nan	-0.361537	nan	-0.361537	nan	nan	nan	nan	nan	-0.361537	-0.361537
O75348_C104	O75348	V-type proton ATPase subunit G 1	ATP6V1G1	QNRDEVLDNLLAFVC*DIRPEIHENYR	1	3	15_C[527.3213];15_C[521.3074]	2	C	1	527.3213;521.3074	2	2	1	nan	1	1	nan	1	-0.0599928	0.512246	-0.422206	nan	0.30222	nan	nan	nan	-0.4222055129578243;0.3022198516413634	-0.422206		0.30222
Q9HA77_C526	Q9HA77	Probable cysteine--tRNA ligase; mitochondrial	CARS2	QPLLEAC*DTLRR	1	3	7_C[527.3213];7_C[521.3074]	2	C	1	527.3213;521.3074	2	2	1	nan	1	1	nan	1	-0.188169	0.413352	-0.480452	nan	0.104115	nan	nan	nan	-0.48045228485513664;0.1041151291529068	-0.480452		0.104115
Q96HC4_C213	Q96HC4	PDZ and LIM domain protein 5	PDLIM5	QPTVTSVC*SETSQELAEGQR;TAVNVPRQPTVTSVC*SETSQELAEGQR;TAVNVPRQPTVTSVC*SETSQELAEGQRR	3	7	8_C[521.3074];8_C[527.3213];15_C[527.3213];15_C[521.3074]	4	C	1	521.3074;527.3213	2	2	1	nan	1	3	nan	3	-0.102446	0.52896	-0.476477	nan	0.271586	nan	nan	nan	-0.4764768078577613;-0.35421833966265653;-0.5159620113624676;0.09388432204512367;0.5092227725301329;0.2715857014200159	-0.476477		0.271586
Q13263_C124	Q13263	Transcription intermediary factor 1-beta	TRIM28	QQC*FSKDIVENYFMR	1	3	3_C[527.3213];3_C[521.3074]	2	C	1	527.3213;521.3074	2	2	1	nan	1	1	nan	1	-0.17889	0.322718	-0.407086	nan	0.0493062	nan	nan	nan	-0.4070862206034855;0.049306160897642386	-0.407086		0.0493062
Q7Z5L9_C555	Q7Z5L9	Interferon regulatory factor 2-binding protein 2	IRF2BP2	QQGASGEVYCPSGEKC*PLVGSNVPWAFMQGEIATILAGDVK	1	2	16_C[521.3074];16_C[527.3213]	2	C	1	521.3074;527.3213	1	1	1	nan	nan	1	nan	nan	0.361376	nan	0.361376	nan	nan	nan	nan	nan	0.361376	0.361376
P40763_C259	P40763	Signal transducer and activator of transcription 3	STAT3	QQIACIGGPPNIC*LDRLENWITSLAESQLQTR;RQQIACIGGPPNIC*LDRLENWITSLAESQLQTR	2	5	13_C[521.3074];13_C[527.3213];14_C[527.3213];14_C[521.3074]	4	C	1	521.3074;527.3213	2	2	1	nan	1	2	nan	2	0.55155	0.950857	-0.120807	nan	1.22391	nan	nan	nan	-0.188649772674446;-0.05296445892880725;0.5380997830261335;1.9097156811613476	-0.120807		1.22391
Q8IY81_C577	Q8IY81	pre-rRNA processing protein FTSJ3	FTSJ3	QQLPQTPPSC*LKTEIMSPLYQDEAPK	1	3	10_C[521.3074];10_C[527.3213]	2	C	1	521.3074;527.3213	2	2	1	nan	1	1	nan	1	-0.620565	0.524662	-0.991558	nan	-0.249573	nan	nan	nan	-0.9915575285502698;-0.249573100185164	-0.991558		-0.249573
Q9BZZ5_C234	Q9BZZ5	Apoptosis inhibitor 5	API5	QQLVELVAEQADLEQTFNPSDPDC*VDRLLQCTR;QQLVELVAEQADLEQTFNPSDPDC*VDR	2	4	24_C[521.3074];24_C[527.3213]	2	C	1	521.3074;527.3213	2	2	1	nan	1	1	nan	2	-0.209733	0.446302	-0.525316	nan	0.105851	nan	nan	nan	-0.525315696744126;-0.21046804648486128;0.42216924761597613	-0.525316		0.105851
P42224_C255	P42224	Signal transducer and activator of transcription 1-alpha/beta	STAT1	QQSACIGGPPNAC*LDQLQNWFTIVAESLQQVR;RQQSACIGGPPNAC*LDQLQNWFTIVAESLQQVR	2	4	13_C[521.3074];13_C[527.3213];14_C[527.3213];14_C[521.3074]	4	C	1	521.3074;527.3213	2	2	1	nan	1	2	nan	1	-0.00928664	0.501013	-0.363556	nan	0.344983	nan	nan	nan	-0.21793951795128333;-0.5091729986509992;0.3449829806059536	-0.363556		0.344983
O60784_C415	O60784	Target of Myb protein 1	TOM1	QQSTGAIPVTQAC*LMEDIEQWLSTDVGNDAEEPK	1	3	13_C[521.3074];13_C[527.3213]	2	C	1	521.3074;527.3213	2	2	1	nan	1	1	nan	1	0.070316	0.359617	-0.183972	nan	0.324604	nan	nan	nan	-0.18397192518622787;0.32460386340212904	-0.183972		0.324604
Q9UMZ2_C625	Q9UMZ2	Synergin gamma	SYNRG	QQTQVKNPLNLADLDMFSSVNC*SSEKPLSFSAVFSTSK	1	3	22_C[521.3074];22_C[527.3213]	2	C	1	521.3074;527.3213	2	2	1	nan	1	1	nan	1	0.274723	0.521538	-0.0940605	nan	0.643506	nan	nan	nan	-0.09406052966472896;0.6435055777387816	-0.0940605		0.643506
Q96RN5_C618	Q96RN5	Mediator of RNA polymerase II transcription subunit 15	MED15	QQYLC*QPLLDAVLANIR	1	3	5_C[527.3213];5_C[521.3074]	2	C	1	527.3213;521.3074	2	2	1	nan	1	1	nan	1	0.105827	0.330647	-0.127976	nan	0.339629	nan	nan	nan	-0.1279757941635181;0.33962903284481305	-0.127976		0.339629
Q8N806_C35	Q8N806	Putative E3 ubiquitin-protein ligase UBR7	UBR7	QSELEPVVSLVDVLEEDEELENEAC*AVLGGSDSEK;QSELEPVVSLVDVLEEDEELENEAC*AVLGGSDSEKCSYSQGSVKR	2	6	25_C[527.3213];25_C[521.3074]	2	C	1	527.3213;521.3074	2	2	1	nan	1	3	nan	2	0.764576	1.11237	-0.0219901	nan	1.55114	nan	nan	nan	-0.021990137508964697;1.487072106592137;-0.4791727557025295;2.3229917691205264;0.7792920698925723	-0.0219901		1.55114
Q96RU3_C511	Q96RU3	Formin-binding protein 1	FNBP1	QSGLYDSQNPPTVNNC*AQDRESPDGSYTEEQSQESEMK	1	2	16_C[521.3074];16_C[527.3213]	2	C	1	521.3074;527.3213	1	1	1	nan	nan	1	nan	nan	-1.98531	nan	-1.98531	nan	nan	nan	nan	nan	-1.98531	-1.98531
Q56VL3_C27	Q56VL3	OCIA domain-containing protein 2	OCIAD2	QSLLFC*PK	1	3	6_C[527.3213];6_C[521.3074]	2	C	1	527.3213;521.3074	2	2	1	nan	1	1	nan	1	0.269331	0.410813	-0.0211579	nan	0.559819	nan	nan	nan	-0.02115794420311143;0.55981934068651	-0.0211579		0.559819
P18858_C508	P18858	DNA ligase 1	LIG1	QTFC*EVPDLDRIIPVLLEHGLER;QTFC*EVPDLDRIIPVLLEHGLERLPEHCK	2	3	4_C[521.3074];4_C[527.3213]	2	C	1	521.3074;527.3213	1	1	1	nan	nan	2	nan	nan	-0.507088	nan	-0.507088	nan	nan	nan	nan	nan	-0.6852657527326188;-0.32891002308455897	-0.507088
Q9BZX2_C241	Q9BZX2	Uridine-cytidine kinase 2	UCK2	QTNGC*LNGYTPSR	1	3	5_C[527.3213];5_C[521.3074]	2	C	1	527.3213;521.3074	2	2	1	nan	1	1	nan	1	-0.170638	0.42888	-0.473902	nan	0.132626	nan	nan	nan	-0.4739022286555858;0.1326263351726664	-0.473902		0.132626
Q9H0A0_C746	Q9H0A0	RNA cytidine acetyltransferase	NAT10	QTPNDLTGEHSC*IMLK	1	3	12_C[527.3213];12_C[521.3074]	2	C	1	527.3213;521.3074	2	2	1	nan	1	1	nan	1	0.175968	3.09793	2.36654	nan	-2.0146	nan	nan	nan	2.3665369993759957;-2.014600577425784	2.36654		-2.0146
Q86VP6_C413	Q86VP6	Cullin-associated NEDD8-dissociated protein 1	CAND1	QTRPVQSWLC*DPDAMEQGETPLTMLQSQVPNIVK	1	5	10_C[521.3074];10_C[527.3213]	2	C	1	521.3074;527.3213	2	2	1	nan	1	2	nan	2	0.256727	0.0748239	0.203819	nan	0.309636	nan	nan	nan	0.40786574074413195;-0.00022780900623109847;0.2567334678098668;0.36253835779147536	0.203819		0.309636
Q9UMS4_C230	Q9UMS4	Pre-mRNA-processing factor 19	PRPF19	QVASHVGLHSASIPGILALDLC*PSDTNK	1	3	22_C[521.3074];22_C[527.3213]	2	C	1	521.3074;527.3213	2	2	1	nan	1	1	nan	1	-0.0708797	0.282001	-0.270284	nan	0.128525	nan	nan	nan	-0.27028446288617847;0.12852507214800182	-0.270284		0.128525
Q9Y6C9_C49	Q9Y6C9	Mitochondrial carrier homolog 2	MTCH2	QVC*QLPGLFSYAQHIASIDGRR	1	3	3_C[527.3213];3_C[521.3074]	2	C	1	527.3213;521.3074	2	2	1	nan	1	1	nan	1	0.0230146	0.478318	-0.315207	nan	0.361236	nan	nan	nan	-0.3152072991967545;0.361236483001337	-0.315207		0.361236
O43488_C186	O43488	Aflatoxin B1 aldehyde reductase member 2	AKR7A2	QVETELFPC*LR	1	2	9_C[527.3213];9_C[521.3074]	2	C	1	527.3213;521.3074	1	1	1	nan	nan	1	nan	nan	-1.94253	nan	-1.94253	nan	nan	nan	nan	nan	-1.94253	-1.94253
P46060_C274	P46060	Ran GTPase-activating protein 1	RANGAP1	QVEVINFGDC*LVR	1	3	10_C[521.3074];10_C[527.3213]	2	C	1	521.3074;527.3213	2	2	1	nan	1	1	nan	1	-0.336924	0.408112	-0.625503	nan	-0.0483452	nan	nan	nan	-0.6255027930042598;-0.04834523416995201	-0.625503		-0.0483452
Q14653_C222	Q14653	Interferon regulatory factor 3	IRF3	QVFQQTISC*PEGLR	1	2	9_C[527.3213];9_C[521.3074]	2	C	1	527.3213;521.3074	1	1	1	nan	nan	1	nan	nan	-0.197088	nan	-0.197088	nan	nan	nan	nan	nan	-0.197088	-0.197088
Q14141_C14	Q14141	Septin-6	2023-09-06	QVGEGC*R	1	4	6_C[527.3213];6_C[521.3074]	2	C	1	527.3213;521.3074	3	3	1	1	1	1	1	1	-0.143993	0.301001	-0.490067	0.0569028	0.00118619	nan	nan	nan	-0.49006737475290874;0.056902765605502746;0.0011861925099812503	-0.490067	0.0569028	0.00118619
Q14166_C528	Q14166	Tubulin--tyrosine ligase-like protein 12	TTLL12	QVHC*EEFIPEFEKQYPEFPWTDVQAEIFR	1	3	4_C[521.3074];4_C[527.3213]	2	C	1	521.3074;527.3213	2	2	1	nan	1	1	nan	1	-0.231156	0.854845	-0.835623	nan	0.373311	nan	nan	nan	-0.8356230354157166;0.37331084497138695	-0.835623		0.373311
Q9H3P7_C129	Q9H3P7	Golgi resident protein GCP60	ACBD3	QVLMGPYNPDTC*PEVGFFDVLGNDR;QVLMGPYNPDTC*PEVGFFDVLGNDRRR;QVLMGPYNPDTC*PEVGFFDVLGNDRR	3	6	12_C[527.3213];12_C[521.3074]	2	C	1	527.3213;521.3074	2	2	1	nan	1	2	nan	3	-0.0950186	0.565585	-0.494948	nan	0.304911	nan	nan	nan	-0.9206729427404836;-0.06922251491461494;0.41568388023613484;0.2940617429984615;0.3049105321325493	-0.494948		0.304911
Q9H0R6_C512	Q9H0R6	Glutamyl-tRNA(Gln) amidotransferase subunit A; mitochondrial	QRSL1	QVQFPVIQLQELMDDC*SAVLENEKLASVSLKQ	1	3	16_C[521.3074];16_C[527.3213]	2	C	1	521.3074;527.3213	2	2	1	nan	1	1	nan	1	0.967831	0.229331	1.12999	nan	0.805669	nan	nan	nan	1.1299929438685692;0.8056694907161718	1.12999		0.805669
P08670_C328	P08670	Vimentin	VIM	QVQSLTC*EVDALK;QVQSLTC*EVDALKGTNESLER;QVQSLTC*EVDALKGTNESLERQMR;RQVQSLTC*EVDALK;RQVQSLTC*EVDALKGTNESLER	5	11	7_C[527.3213];7_C[521.3074];8_C[521.3074];8_C[527.3213]	4	C	1	527.3213;521.3074	3	3	1	1	1	5	1	4	-0.0119109	0.440826	-0.41649	0.457894	-0.0771366	nan	nan	nan	-0.4649632938489899;-0.37602010748014714;-0.0934020338839395;-0.4164896487848443;-0.47994022863161956;0.45789358689130877;-0.09786717244466586;-0.056601602981831534;-0.09767162817250201;0.21307968403784316	-0.41649	0.457894	-0.0771366
P28838_C445	P28838	Cytosol aminopeptidase	LAP3	QVVDC*QLADVNNIGK;QVVDC*QLADVNNIGKYR	2	5	5_C[527.3213];5_C[521.3074]	2	C	1	527.3213;521.3074	3	3	1	1	1	2	1	1	0.094432	0.596388	-0.540123	0.180012	0.643407	nan	nan	nan	-1.254114912982675;0.17386909131215833;0.18001186793039137;0.6434069286642861	-0.540123	0.180012	0.643407
P46734_C305	P46734	Dual specificity mitogen-activated protein kinase kinase 3	MAP2K3	QVVEEPSPQLPADRFSPEFVDFTAQC*LR	1	3	26_C[521.3074];26_C[527.3213]	2	C	1	521.3074;527.3213	2	2	1	nan	1	1	nan	1	-0.392152	0.408683	-0.681135	nan	-0.10317	nan	nan	nan	-0.6811347942722487;-0.1031698425418623	-0.681135		-0.10317
O43252_C360	O43252	Bifunctional 3'-phosphoadenosine 5'-phosphosulfate synthase 1	PAPSS1	QWGTTC*KNHPYIK	1	3	6_C[527.3213];6_C[521.3074]	2	C	1	527.3213;521.3074	2	2	1	nan	1	1	nan	1	-0.132636	0.354821	-0.383533	nan	0.11826	nan	nan	nan	-0.3835329320169066;0.11826006858603325	-0.383533		0.11826
O94819_C537	O94819	Kelch repeat and BTB domain-containing protein 11	KBTBD11	QWSPC*VAPLRLPGGPTGLQPFR	1	3	5_C[527.3213];5_C[521.3074]	2	C	1	527.3213;521.3074	2	2	1	nan	1	1	nan	1	0.0882288	0.610944	-0.343774	nan	0.520232	nan	nan	nan	-0.34377406552779677;0.5202316416895035	-0.343774		0.520232
P50750_C10	P50750	Cyclin-dependent kinase 9	CDK9	QYDSVEC*PFCDEVSKYEK	1	2	7_C[527.3213];7_C[521.3074]	2	C	1	527.3213;521.3074	1	1	1	nan	nan	1	nan	nan	-0.392675	nan	-0.392675	nan	nan	nan	nan	nan	-0.392675	-0.392675
O76071_C234	O76071	Probable cytosolic iron-sulfur protein assembly protein CIAO1	CIAO1	QYLPGNEQGVAC*SGSDPSWK	1	2	12_C[527.3213];12_C[521.3074]	2	C	1	527.3213;521.3074	1	1	1	nan	nan	1	nan	nan	-0.488235	nan	-0.488235	nan	nan	nan	nan	nan	-0.488235	-0.488235
Q96GM5_C492	Q96GM5	SWI/SNF-related matrix-associated actin-dependent regulator of chromatin subfamily D member 1	SMARCD1	RAEFYFQPWAQEAVC*R	1	4	15_C[527.3213];15_C[521.3074]	2	C	1	527.3213;521.3074	3	3	1	1	1	1	1	1	-0.276996	0.112335	-0.404981	-0.194723	-0.231285	nan	nan	nan	-0.40498057729903936;-0.19472255100929778;-0.23128461481619497	-0.404981	-0.194723	-0.231285
Q9UFW8_C167	Q9UFW8	CGG triplet repeat-binding protein 1	CGGBP1	RAYLPDGYENENQLLNSQDC*	1	3	20_C[521.3074];20_C[527.3213]	2	C	1	521.3074;527.3213	2	2	1	nan	1	1	nan	1	-0.16382	0.257054	-0.345585	nan	0.0179449	nan	nan	nan	-0.3455847816593623;0.017944906777821762	-0.345585		0.0179449
Q5UIP0_C1077	Q5UIP0	Telomere-associated protein RIF1	RIF1	RC*DIPAMYNNLDVSQDTLFTQYSQEEPMEIPTLTR	1	3	2_C[521.3074];2_C[527.3213]	2	C	1	521.3074;527.3213	2	2	1	nan	1	1	nan	1	0.114172	0.297065	-0.0958846	nan	0.324228	nan	nan	nan	-0.09588461570054917;0.3242284884678972	-0.0958846		0.324228
P13639_C728	P13639	Elongation factor 2	EEF2	RC*LYASVLTAQPR	1	2	2_C[521.3074];2_C[527.3213]	2	C	1	521.3074;527.3213	1	1	1	nan	nan	1	nan	nan	-0.314628	nan	-0.314628	nan	nan	nan	nan	nan	-0.314628	-0.314628
Q16630_C159	Q16630	Cleavage and polyadenylation specificity factor subunit 6	CPSF6	RELHGQNPVVTPC*NK;RELHGQNPVVTPC*NKQFLSQFEMQSR	2	6	13_C[521.3074];13_C[527.3213]	2	C	1	521.3074;527.3213	3	3	1	1	1	2	1	2	0.450799	0.315422	0.106383	0.725594	0.52042	nan	nan	nan	-0.2625851468618955;0.4753504887952111;0.7255940446770472;0.40179363326979295;0.6390471649209273	0.106383	0.725594	0.52042
P07203_C202	P07203	Glutathione peroxidase 1	GPX1	RFQTIDIEPDIEALLSQGPSC*A	1	3	21_C[521.3074];21_C[527.3213]	2	C	1	521.3074;527.3213	2	2	1	nan	1	1	nan	1	-0.441543	0.411254	-0.732344	nan	-0.150743	nan	nan	nan	-0.7323437483824198;-0.15074324017667592	-0.732344		-0.150743
Q5EBM0_C40	Q5EBM0	UMP-CMP kinase 2; mitochondrial	CMPK2	RFVLELPDC*TLAHFALGADAPGDADAPDPR	1	3	9_C[527.3213];9_C[521.3074]	2	C	1	527.3213;521.3074	2	2	1	nan	1	1	nan	1	0.197167	0.0501734	0.232645	nan	0.161689	nan	nan	nan	0.23264459764900838;0.16168871451495334	0.232645		0.161689
Q5FBB7_C503	Q5FBB7	Shugoshin 1	SGO1	RGDPFTDLC*FLNSPIFK	1	2	9_C[527.3213];9_C[521.3074]	2	C	1	527.3213;521.3074	1	1	1	nan	nan	1	nan	nan	-2.36512	nan	-2.36512	nan	nan	nan	nan	nan	-2.36512	-2.36512
P31689_C271	P31689	DnaJ homolog subfamily A member 1	DNAJA1	RGEDLFMCMDIQLVEALC*GFQKPISTLDNR	1	3	18_C[527.3213];18_C[521.3074]	2	C	1	527.3213;521.3074	2	2	1	nan	1	1	nan	1	-0.669513	0.397125	-0.388704	nan	-0.950323	nan	nan	nan	-0.3887036311408993;-0.9503232513278146	-0.388704		-0.950323
Q8N5F7_C349	Q8N5F7	NF-kappa-B-activating protein	NKAP	RGEIGLTSEEIASFEC*SGYVMSGSR	1	3	16_C[521.3074];16_C[527.3213]	2	C	1	521.3074;527.3213	2	2	1	nan	1	1	nan	1	-0.556129	0.168583	-0.675335	nan	-0.436923	nan	nan	nan	-0.6753351628442291;-0.4369225750771846	-0.675335		-0.436923
P31146_C332	P31146	Coronin-1A	CORO1A	RGLEVNKC*EIAR;GLEVNKC*EIAR	2	4	8_C[521.3074];8_C[527.3213];7_C[527.3213];7_C[521.3074]	4	C	1	521.3074;527.3213	2	2	1	nan	1	1	nan	2	-0.164754	0.173408	-0.287372	nan	-0.0421362	nan	nan	nan	-0.2873718289323786;-0.11757533266297743;0.03330284499033516	-0.287372		-0.0421362
P36578_C208	P36578	60S ribosomal protein L4	RPL4	RGPC*IIYNEDNGIIK;RGPC*IIYNEDNGIIKAFR	2	4	4_C[521.3074];4_C[527.3213]	2	C	1	521.3074;527.3213	2	2	1	nan	1	2	nan	1	-0.570384	0.634556	-1.01908	nan	-0.121685	nan	nan	nan	-0.5343410593293239;-1.5038253513707418;-0.12168485254287298	-1.01908		-0.121685
Q8N6S5_C48	Q8N6S5	ADP-ribosylation factor-like protein 6-interacting protein 6	ARL6IP6	RGPGTPGPVARPSYSSFTQGDSWGEGEVDEEEGC*DQVAR	1	3	34_C[521.3074];34_C[527.3213]	2	C	1	521.3074;527.3213	2	2	1	nan	1	1	nan	1	-0.166153	0.422264	-0.464739	nan	0.132433	nan	nan	nan	-0.46473886416925125;0.13243273558295243	-0.464739		0.132433
P78527_C1791	P78527	DNA-dependent protein kinase catalytic subunit	PRKDC	RGSC*VTQVGLLESVYEMFR	1	2	4_C[521.3074];4_C[527.3213]	2	C	1	521.3074;527.3213	1	1	1	nan	nan	1	nan	nan	-0.504663	nan	-0.504663	nan	nan	nan	nan	nan	-0.504663	-0.504663
O60256_C333	O60256	Phosphoribosyl pyrophosphate synthase-associated protein 2	PRPSAP2	RIEESAIDEVVVTNTIPHEVQKLQC*PK	1	2	25_C[527.3213];25_C[521.3074]	2	C	1	527.3213;521.3074	1	1	1	nan	nan	1	nan	nan	8.15977	nan	8.15977	nan	nan	nan	nan	nan	8.15977	8.15977
Q6PJT7_C682	Q6PJT7	Zinc finger CCCH domain-containing protein 14	ZC3H14	RIPVLSPKPAVAPPAPPSSSQLC*R	1	3	23_C[521.3074];23_C[527.3213]	2	C	1	521.3074;527.3213	2	2	1	nan	1	1	nan	1	-0.183048	0.2809	-0.381674	nan	0.0155777	nan	nan	nan	-0.3816742106533261;0.015577711220760201	-0.381674		0.0155777
Q9UPN4_C159	Q9UPN4	Centrosomal protein of 131 kDa	CEP131	RKEC*TVALAPNFTANNR	1	3	4_C[521.3074];4_C[527.3213]	2	C	1	521.3074;527.3213	2	2	1	nan	1	1	nan	1	-0.174958	0.766444	-0.716916	nan	0.367	nan	nan	nan	-0.7169156045147854;0.36699994601849817	-0.716916		0.367
Q9NPI1_C367	Q9NPI1	Bromodomain-containing protein 7	BRD7	RKPDGTTTLGLLHPVDPIVGEPGYC*PVR	1	3	25_C[527.3213];25_C[521.3074]	2	C	1	527.3213;521.3074	2	2	1	nan	1	1	nan	1	1.17612	0.483344	0.834341	nan	1.51789	nan	nan	nan	0.8343405527640945;1.5178923317494466	0.834341		1.51789
Q07866_C114	Q07866	Kinesin light chain 1	KLC1	RLC*QENQWLRDELANTQQK	1	3	3_C[527.3213];3_C[521.3074]	2	C	1	527.3213;521.3074	2	2	1	nan	1	1	nan	1	2.06119	3.61306	-0.493631	nan	4.61601	nan	nan	nan	-0.4936309117893118;4.6160140201440925	-0.493631		4.61601
P09543_C111	P09543	2';3'-cyclic-nucleotide 3'-phosphodiesterase	CNP	RLDEDLAAYC*R	1	3	10_C[521.3074];10_C[527.3213]	2	C	1	521.3074;527.3213	2	2	1	nan	1	1	nan	1	-0.301619	0.31542	-0.524654	nan	-0.0785833	nan	nan	nan	-0.524654212030909;-0.07858333310121114	-0.524654		-0.0785833
O43303_C600	O43303	Centriolar coiled-coil protein of 110 kDa	CCP110	RLDLDIDGLQKENC*PYVITSGITEQER	1	3	14_C[527.3213];14_C[521.3074]	2	C	1	527.3213;521.3074	2	2	1	nan	1	1	nan	1	0.754608	0.251506	0.93245	nan	0.576767	nan	nan	nan	0.9324501472631;0.5767665338300325	0.93245		0.576767
Q16512_C120	Q16512	Serine/threonine-protein kinase N1	PKN1	RLDLLHQQLQELHAHVVLPDPAATHDGPQSPGAGGPTC*SATNLSR	1	3	38_C[527.3213];38_C[521.3074]	2	C	1	527.3213;521.3074	2	2	1	nan	1	1	nan	1	0.973101	1.58274	-0.146066	nan	2.09227	nan	nan	nan	-0.14606591203226763;2.0922677553142686	-0.146066		2.09227
P86791_C358	P86791	Vacuolar fusion protein CCZ1 homolog	CCZ1	RLDSIVGPQLTVLASDIC*EQFNINKR	1	3	18_C[527.3213];18_C[521.3074]	2	C	1	527.3213;521.3074	2	2	1	nan	1	1	nan	1	0.0903858	0.361384	-0.165151	nan	0.345923	nan	nan	nan	-0.16515112441279656;0.34592279072234966	-0.165151		0.345923
O95425_C26	O95425	Supervillin	SVIL	RLEGIENDTQPILLQSC*TGLVTHR	1	3	17_C[521.3074];17_C[527.3213]	2	C	1	521.3074;527.3213	2	2	1	nan	1	1	nan	1	-0.417208	0.413209	-0.709391	nan	-0.125025	nan	nan	nan	-0.7093911918941936;-0.12502474776125408	-0.709391		-0.125025
Q96F86_C311	Q96F86	Enhancer of mRNA-decapping protein 3	EDC3	RLEMTGVC*ASQMALTLLGGPNRLNPK	1	2	8_C[521.3074];8_C[527.3213]	2	C	1	521.3074;527.3213	1	1	1	nan	nan	1	nan	nan	-0.700115	nan	-0.700115	nan	nan	nan	nan	nan	-0.700115	-0.700115
Q9BTZ2_C248	Q9BTZ2	Dehydrogenase/reductase SDR family member 4	DHRS4	RLGEPEDC*AGIVSFLCSEDASYITGETVVVGGGTPSRL	1	2	8_C[521.3074];8_C[527.3213]	2	C	1	521.3074;527.3213	1	1	1	nan	nan	1	nan	nan	-0.0163545	nan	-0.0163545	nan	nan	nan	nan	nan	-0.0163545	-0.0163545
Q13045_C264	Q13045	Protein flightless-1 homolog	FLII	RLNLSSNQITELSLC*IDQWVHVETLNLSR	1	2	15_C[527.3213];15_C[521.3074]	2	C	1	527.3213;521.3074	1	1	1	nan	nan	1	nan	nan	-0.305447	nan	-0.305447	nan	nan	nan	nan	nan	-0.305447	-0.305447
Q96N11_C79	Q96N11	Uncharacterized protein C7orf26	C7orf26	RLNSLQELQLLEIMC*NYFQEQTKDSVR	1	2	15_C[527.3213];15_C[521.3074]	2	C	1	527.3213;521.3074	1	1	1	nan	nan	1	nan	nan	-0.533427	nan	-0.533427	nan	nan	nan	nan	nan	-0.533427	-0.533427
Q6ZW49_C293	Q6ZW49	PAX-interacting protein 1	PAXIP1	RLPQGKEPGLINLC*ANVPPVPGNILPPEVR	1	3	14_C[527.3213];14_C[521.3074]	2	C	1	527.3213;521.3074	2	2	1	nan	1	1	nan	1	-0.535872	0.937968	-1.19912	nan	0.127372	nan	nan	nan	-1.199115302500662;0.1273717416420472	-1.19912		0.127372
Q96C19_C53	Q96C19	EF-hand domain-containing protein D2	EFHD2	RLQMEGEGGGETPEQPGLNGAAAAAAGAPDEAAEALGSADC*ELSAK;RLQMEGEGGGETPEQPGLNGAAAAAAGAPDEAAEALGSADC*ELSAKLLR	2	7	41_C[521.3074];41_C[527.3213]	2	C	1	521.3074;527.3213	2	2	1	nan	1	3	nan	3	0.871085	0.670934	1.34551	nan	0.396663	nan	nan	nan	2.202152676916516;-0.5120525380281744;1.345506965067268;0.3966633092120392;0.2318330413354467;0.6455005621629282	1.34551		0.396663
O75179_C210	O75179	Ankyrin repeat domain-containing protein 17	ANKRD17	RLTSSVSC*ALDEAAAALTR	1	3	8_C[521.3074];8_C[527.3213]	2	C	1	521.3074;527.3213	2	2	1	nan	1	1	nan	1	-0.269166	0.322251	-0.497032	nan	-0.0413001	nan	nan	nan	-0.49703165931112187;-0.04130012055751279	-0.497032		-0.0413001
Q8IVS2_C62	Q8IVS2	Malonyl-CoA-acyl carrier protein transacylase; mitochondrial	MCAT	RMPGQC*SVLLFPGQGSQVVGMGR	1	3	6_C[527.3213];6_C[521.3074]	2	C	1	527.3213;521.3074	2	2	1	nan	1	1	nan	1	0.0726543	0.445276	-0.242203	nan	0.387512	nan	nan	nan	-0.24220329538151836;0.3875118655910218	-0.242203		0.387512
P48444_C441	P48444	Coatomer subunit delta	ARCN1	RNTLEWC*LPVIDAK	1	3	7_C[527.3213];7_C[521.3074]	2	C	1	527.3213;521.3074	2	2	1	nan	1	1	nan	1	-0.215326	0.340892	-0.456373	nan	0.0257215	nan	nan	nan	-0.45637316318651916;0.025721521323651263	-0.456373		0.0257215
P13674_C528	P13674	Prolyl 4-hydroxylase subunit alpha-1	P4HA1	RPC*TLSELE	1	3	3_C[527.3213];3_C[521.3074]	2	C	1	527.3213;521.3074	2	2	1	nan	1	1	nan	1	-0.751132	0.222212	-0.908259	nan	-0.594004	nan	nan	nan	-0.9082593989857055;-0.5940043434529627	-0.908259		-0.594004
O96013_C58	O96013	Serine/threonine-protein kinase PAK 4	PAK4	RPKPLVDPAC*ITSIQPGAPK	1	3	10_C[521.3074];10_C[527.3213]	2	C	1	521.3074;527.3213	2	2	1	nan	1	1	nan	1	-0.236703	0.326655	-0.467683	nan	-0.00572288	nan	nan	nan	-0.4676830787204407;-0.005722879594563601	-0.467683		-0.00572288
Q9P2A4_C145	Q9P2A4	ABI gene family member 3	ABI3	RPLNFGC*LDDIGHGIKDLSTQLSR	1	3	7_C[527.3213];7_C[521.3074]	2	C	1	527.3213;521.3074	2	2	1	nan	1	1	nan	1	-0.0321071	0.304174	-0.247191	nan	0.182977	nan	nan	nan	-0.24719062701970962;0.1829765212301894	-0.247191		0.182977
Q96HE7_C241	Q96HE7	ERO1-like protein alpha	ERO1A	RPLNPLASGQGTSEENTFYSWLEGLC*VEK;RPLNPLASGQGTSEENTFYSWLEGLC*VEKR	2	5	26_C[521.3074];26_C[527.3213]	2	C	1	521.3074;527.3213	2	2	1	nan	1	2	nan	2	-0.174669	0.361314	-0.430156	nan	0.0808182	nan	nan	nan	-0.514600960579956;-0.3457119600911898;-0.0290447987428302;0.19068118333277756	-0.430156		0.0808182
Q05193_C86	Q05193	Dynamin-1	DNM1	RPLVLQLVNATTEYAEFLHC*K	1	2	20_C[521.3074];20_C[527.3213]	2	C	1	521.3074;527.3213	1	1	1	nan	nan	1	nan	nan	-0.0920156	nan	-0.0920156	nan	nan	nan	nan	nan	-0.0920156	-0.0920156
Q8WWM7_C58	Q8WWM7	Ataxin-2-like protein	ATXN2L	RPPGGTSPPNGGLPGPLATSAAPPGPPAAASPC*LGPVAAAGSGLR;RPPGGTSPPNGGLPGPLATSAAPPGPPAAASPC*LGPVAAAGSGLRR	2	6	33_C[527.3213];33_C[521.3074]	2	C	1	527.3213;521.3074	3	3	1	1	1	2	1	2	0.446173	0.751178	-0.420673	0.906088	0.853103	nan	nan	nan	-0.34404178427974735;-0.49730465555832154;0.9060881536789258;0.9480891359920934;0.7581172322213329	-0.420673	0.906088	0.853103
P26583_C106	P26583	High mobility group protein B2	HMGB2	RPPSAFFLFC*SEHRPK	1	3	10_C[521.3074];10_C[527.3213]	2	C	1	521.3074;527.3213	2	2	1	nan	1	1	nan	1	-0.10538	0.425829	-0.406487	nan	0.195727	nan	nan	nan	-0.4064865741195923;0.19572697143343126	-0.406487		0.195727
P09429_C106	P09429	High mobility group protein B1	HMGB1	RPPSAFFLFC*SEYRPK	1	3	10_C[521.3074];10_C[527.3213]	2	C	1	521.3074;527.3213	2	2	1	nan	1	1	nan	1	-0.177415	0.432253	-0.483064	nan	0.128234	nan	nan	nan	-0.4830637253545822;0.12823378298910282	-0.483064		0.128234
O15347_C104	O15347	High mobility group protein B3	HMGB3	RPPSGFFLFC*SEFRPK	1	3	10_C[521.3074];10_C[527.3213]	2	C	1	521.3074;527.3213	2	2	1	nan	1	1	nan	1	0.0374894	0.0655642	-0.00887151	nan	0.0838503	nan	nan	nan	-0.008871514636150912;0.08385025595072773	-0.00887151		0.0838503
Q9NRX1_C64	Q9NRX1	RNA-binding protein PNO1	PNO1	RPVFPPLC*GDGLLSGKEETR	1	3	8_C[521.3074];8_C[527.3213]	2	C	1	521.3074;527.3213	2	2	1	nan	1	1	nan	1	-0.0977503	0.59494	-0.518437	nan	0.322936	nan	nan	nan	-0.5184365507164826;0.3229359738414033	-0.518437		0.322936
P25786_C148	P25786	Proteasome subunit alpha type-1	PSMA1	RPYGVGLLIAGYDDMGPHIFQTC*PSANYFDCR;RPYGVGLLIAGYDDMGPHIFQTC*PSANYFDCRAMSIGAR;YGRRPYGVGLLIAGYDDMGPHIFQTC*PSANYFDCR	3	15	23_C[521.3074];23_C[527.3213];26_C[521.3074];26_C[527.3213]	4	C	1	521.3074;527.3213	3	3	1	1	1	7	1	6	0.35525	0.347869	-0.0359933	0.472075	0.62967	nan	nan	nan	-0.03599325511426668;0.48949400456945047;0.04101638991454623;2.7147116103513174;-0.34024184331992574;-1.9051829375151519;-0.05488569849696671;0.4720751276255469;0.7319931740206185;0.23711201623444464;2.6224720314713212;1.8220629294950823;0.527345991278715;0.38941838923682404	-0.0359933	0.472075	0.62967
P25786_C148_C156	P25786	Proteasome subunit alpha type-1	PSMA1	RPYGVGLLIAGYDDMGPHIFQTC*PSANYFDC*R	1	4	23_C[521.3074];23_C[527.3213];31_C[527.3213];31_C[521.3074]	4	C	1	521.3074;527.3213	1	1	1	nan	nan	1	nan	nan	0.687351	nan	0.687351	nan	nan	nan	nan	nan	0.687351	0.687351
Q9HC52_C261	Q9HC52	Chromobox protein homolog 8	CBX8	RQDSDLVQC*GVTSPSSAEATGKLAVDTFPAR;RQDSDLVQC*GVTSPSSAEATGK	2	3	9_C[527.3213];9_C[521.3074]	2	C	1	527.3213;521.3074	2	2	1	nan	1	1	nan	1	-0.15697	0.0144111	-0.14678	nan	-0.16716	nan	nan	nan	-0.14678012081085598;-0.16716048323909136	-0.14678		-0.16716
Q7L2J0_C177	Q7L2J0	7SK snRNA methylphosphate capping enzyme	MEPCE	RRVNSDC*DSVLPSNFLLGGNIFDPLNLNSLLDEEVSR;RVNSDC*DSVLPSNFLLGGNIFDPLNLNSLLDEEVSR;VNSDC*DSVLPSNFLLGGNIFDPLNLNSLLDEEVSR	3	7	7_C[527.3213];7_C[521.3074];6_C[527.3213];6_C[521.3074];5_C[527.3213];5_C[521.3074]	6	C	1	527.3213;521.3074	2	2	1	nan	1	3	nan	3	-0.220181	0.33804	-0.459211	nan	0.0188498	nan	nan	nan	-0.27669277745704235;-0.45921084205399204;-0.5840545461107778;0.018849789296493065;0.06940502211406455;-0.007953119200996506	-0.459211		0.0188498
P36507_C384	P36507	Dual specificity mitogen-activated protein kinase kinase 2	MAP2K2	RSEVEEVDFAGWLC*K	1	4	14_C[527.3213];14_C[521.3074]	2	C	1	527.3213;521.3074	3	3	1	1	1	1	1	1	-0.0534537	0.352009	-0.444076	0.239177	0.0445382	nan	nan	nan	-0.4440760684898365;0.2391767644377556;0.044538202355227534	-0.444076	0.239177	0.0445382
P68363_C347	P68363	Tubulin alpha-1B chain	TUBA1B	RSIQFVDWC*PTGFK;RSIQFVDWC*PTGFKVGINYQPPTVVPGGDLAK;SIQFVDWC*PTGFK;SIQFVDWC*PTGFKVGINYQPPTVVPGGDLAK;SIQFVDWC*PTGFKVGINYQPPTVVPGGDLAKVQR	5	13	9_C[527.3213];9_C[521.3074];8_C[521.3074];8_C[527.3213]	4	C	1	527.3213;521.3074	3	3	1	1	1	5	2	5	-0.144176	0.331111	-0.284486	-0.38203	0.233988	nan	nan	nan	-0.4695416285638134;-0.284486207659602;-0.4461250971617042;-0.27965782740832335;-0.2113529627194658;-0.019731745571709508;-0.7443292463576885;0.07900113205716486;0.23398764756130314;0.04130826490248651;0.3025836024896848;0.23664947343248785	-0.284486	-0.38203	0.233988
Q8N1G2_C9	Q8N1G2	Cap-specific mRNA (nucleoside-2'-O-)-methyltransferase 1	CMTR1	RTDPEC*TAPIKK	1	3	6_C[527.3213];6_C[521.3074]	2	C	1	527.3213;521.3074	2	2	1	nan	1	1	nan	1	-0.146672	0.531534	-0.522524	nan	0.229179	nan	nan	nan	-0.5225239574323565;0.22917923114628408	-0.522524		0.229179
P62913_C150	P62913	60S ribosomal protein L11	RPL11	RTGC*IGAK;TGC*IGAK	2	4	4_C[521.3074];4_C[527.3213];3_C[527.3213];3_C[521.3074]	4	C	1	521.3074;527.3213	3	3	1	1	1	1	1	1	-0.180111	0.308825	-0.518623	-0.107963	0.0862527	nan	nan	nan	-0.5186231716327625;-0.10796253498377163;0.08625270906304487	-0.518623	-0.107963	0.0862527
Q14997_C1840	Q14997	Proteasome activator complex subunit 4	PSME4	RTHHDNWQEHKQQFTDDQLLVLTDLLVSPC*YYA;THHDNWQEHKQQFTDDQLLVLTDLLVSPC*YYA	2	5	30_C[521.3074];30_C[527.3213];29_C[521.3074];29_C[527.3213]	4	C	1	521.3074;527.3213	2	2	1	nan	1	2	nan	2	0.26157	0.415411	-0.0321701	nan	0.55531	nan	nan	nan	0.886965911923695;-0.9513060567504867;0.775928509905298;0.3346905464079035	-0.0321701		0.55531
Q71U36_C347	Q71U36	Tubulin alpha-1A chain	TUBA1A	RTIQFVDWC*PTGFK;RTIQFVDWC*PTGFKVGINYQPPTVVPGGDLAK;TIQFVDWC*PTGFK;TIQFVDWC*PTGFKVGINYQPPTVVPGGDLAK;TIQFVDWC*PTGFKVGINYQPPTVVPGGDLAKVQR	5	13	9_C[527.3213];9_C[521.3074];8_C[521.3074];8_C[527.3213]	4	C	1	527.3213;521.3074	3	3	1	1	1	5	2	5	-0.0127448	0.252208	-0.294378	0.0638761	0.192267	nan	nan	nan	-0.48975375430776286;-0.29437794728816363;0.058161588558113264;-0.30941326422060156;-0.140519444416173;-0.12050480819179683;0.24825710317231564;0.0021930029995528367;0.26266737683755986;0.021036413330913772;0.2350744413038038;0.1922673528488254	-0.294378	0.0638761	0.192267
P08708_C35	P08708	40S ribosomal protein S17	RPS17	RVC*EEIAIIPSKK;VC*EEIAIIPSK;VC*EEIAIIPSKK	3	7	3_C[527.3213];3_C[521.3074];2_C[521.3074];2_C[527.3213]	4	C	1	527.3213;521.3074	3	3	1	1	1	3	1	2	-0.10921	0.464	-0.604904	0.314738	-0.0374658	nan	nan	nan	-0.6665693160085484;-0.6049036570622676;-0.5312989770470069;0.31473811893118425;-0.07974647126840251;0.004814960294976321	-0.604904	0.314738	-0.0374658
Q13158_C98	Q13158	FAS-associated death domain protein	FADD	RVDDFEAGAAAGAAPGEEDLC*AAFNVICDNVGKDWR	1	2	21_C[521.3074];21_C[527.3213]	2	C	1	521.3074;527.3213	1	1	1	nan	nan	1	nan	nan	-1.99525	nan	-1.99525	nan	nan	nan	nan	nan	-1.99525	-1.99525
Q8N806_C424	Q8N806	Putative E3 ubiquitin-protein ligase UBR7	UBR7	RVDGMQYYC*S	1	2	9_C[527.3213];9_C[521.3074]	2	C	1	527.3213;521.3074	1	1	1	nan	nan	1	nan	nan	-0.693561	nan	-0.693561	nan	nan	nan	nan	nan	-0.693561	-0.693561
P23921_C356	P23921	Ribonucleoside-diphosphate reductase large subunit	RRM1	RVETNQDWSLMCPNEC*PGLDEVWGEEFEK;RVETNQDWSLMCPNEC*PGLDEVWGEEFEKLYASYEK;VETNQDWSLMCPNEC*PGLDEVWGEEFEKLYASYEK;VETNQDWSLMCPNEC*PGLDEVWGEEFEKLYASYEKQGR	4	8	16_C[521.3074];16_C[527.3213];15_C[527.3213];15_C[521.3074]	4	C	1	521.3074;527.3213	2	2	1	nan	1	5	nan	2	0.0486834	0.162016	-0.0658789	nan	0.163246	nan	nan	nan	-0.24971582205674334;-0.05969821499099329;0.08661004089775476;-0.06587885757275654;-0.8191517587216094;0.415454942970076;-0.08896356821586426	-0.0658789		0.163246
P23921_C352_C356	P23921	Ribonucleoside-diphosphate reductase large subunit	RRM1	RVETNQDWSLMC*PNEC*PGLDEVWGEEFEKLYASYEK	1	4	16_C[521.3074];12_C[527.3213];12_C[521.3074];16_C[527.3213]	4	C	1	521.3074;527.3213	1	1	1	nan	nan	1	nan	nan	-0.548309	nan	-0.548309	nan	nan	nan	nan	nan	-0.548309	-0.548309
P23921_C352	P23921	Ribonucleoside-diphosphate reductase large subunit	RRM1	RVETNQDWSLMC*PNECPGLDEVWGEEFEKLYASYEK	1	4	12_C[527.3213];12_C[521.3074]	2	C	1	527.3213;521.3074	2	2	1	nan	1	2	nan	1	-0.85833	1.83247	-2.15408	nan	0.437424	nan	nan	nan	0.013758836031450948;-4.321928094887363;0.437423685229193	-2.15408		0.437424
P07900_C374	P07900	Heat shock protein HSP 90-alpha	HSP90AA1	RVFIMDNC*EELIPEYLNFIR;VFIMDNC*EELIPEYLNFIR	2	9	8_C[521.3074];8_C[527.3213];7_C[527.3213];7_C[521.3074]	4	C	1	521.3074;527.3213	2	2	1	nan	1	4	nan	4	-0.167987	0.448396	-0.48505	nan	0.149077	nan	nan	nan	-0.8769655840174121;-0.5120461612662911;-0.37703160344544645;-0.45805403891991825;0.0765262906785497;0.14400016857822412;0.2956192960077323;0.154153989737192	-0.48505		0.149077
P08238_C366	P08238	Heat shock protein HSP 90-beta	HSP90AB1	RVFIMDSC*DELIPEYLNFIR;VFIMDSC*DELIPEYLNFIR	2	10	8_C[521.3074];8_C[527.3213];7_C[527.3213];7_C[521.3074]	4	C	1	521.3074;527.3213	3	3	1	1	1	4	1	4	0.0239394	0.582176	-0.617326	0.519251	0.169894	nan	nan	nan	-0.7227185600993994;-0.5119337141539134;-1.017493331849602;-0.36743338662793545;0.5192505102677754;-0.01638208257856064;0.12294550214264621;0.21684222373368334;0.2351621567694877	-0.617326	0.519251	0.169894
O75533_C933	O75533	Splicing factor 3B subunit 1	SF3B1	RVKPYLPQIC*GTVLWR;VKPYLPQIC*GTVLWR	2	5	10_C[521.3074];10_C[527.3213];9_C[527.3213];9_C[521.3074]	4	C	1	521.3074;527.3213	2	2	1	nan	1	2	nan	2	-0.227116	0.442934	-0.540318	nan	0.0860863	nan	nan	nan	-0.6591484461116576;-0.4214869110393504;0.011616283717650666;0.16055621836922437	-0.540318		0.0860863
Q14166_C612	Q14166	Tubulin--tyrosine ligase-like protein 12	TTLL12	RVMQPQILEVNFNPDC*ER;VMQPQILEVNFNPDC*ER	2	7	16_C[521.3074];16_C[527.3213];15_C[527.3213];15_C[521.3074]	4	C	1	521.3074;527.3213	3	3	1	1	1	2	1	3	0.194086	0.137204	0.337158	0.181478	0.0636204	nan	nan	nan	0.9511705945793398;-0.2768536266827377;0.18147804676485763;-0.08132234536283056;0.0979229740453278;0.06362038604148093	0.337158	0.181478	0.0636204
P46782_C155	P46782	40S ribosomal protein S5	RPS5	RVNQAIWLLC*TGAR;VNQAIWLLC*TGAR	2	7	10_C[521.3074];10_C[527.3213];9_C[527.3213];9_C[521.3074]	4	C	1	521.3074;527.3213	3	3	1	1	1	2	2	2	-0.245035	0.308128	-0.57957	0.0271483	-0.182684	nan	nan	nan	-0.6647984445591754;-0.4943425204822674;0.1182099983740984;-0.06391340934154707;-0.133738212129672;-0.2316293779729786	-0.57957	0.0271483	-0.182684
P46109_C249	P46109	Crk-like protein	CRKL	RVPC*AYDKTALALEVGDIVK;VPC*AYDKTALALEVGDIVK;VPC*AYDKTALALEVGDIVKVTR	3	8	4_C[521.3074];4_C[527.3213];3_C[527.3213];3_C[521.3074]	4	C	1	521.3074;527.3213	3	3	1	1	1	3	1	3	0.691512	0.598154	0.0189992	1.16409	0.89145	nan	nan	nan	0.018999207192779248;0.06133130565382219;-0.07023773314953716;1.1640864308376495;1.0182747135287737;0.7566449857037431;0.8914504456290334	0.0189992	1.16409	0.89145
Q86W50_C362	Q86W50	U6 small nuclear RNA (adenine-(43)-N(6))-methyltransferase	METTL16	RVPC*GKEEVSLFLTAIENSWIHLR	1	2	4_C[521.3074];4_C[527.3213]	2	C	1	521.3074;527.3213	1	1	1	nan	nan	1	nan	nan	-0.731243	nan	-0.731243	nan	nan	nan	nan	nan	-0.731243	-0.731243
O14893_C63	O14893	Gem-associated protein 2	GEMIN2	RVQIEAAQC*PDVVVAQIDPK	1	3	9_C[527.3213];9_C[521.3074]	2	C	1	527.3213;521.3074	2	2	1	nan	1	1	nan	1	-0.270643	0.289375	-0.475262	nan	-0.0660238	nan	nan	nan	-0.47526246080468587;-0.06602377941428211	-0.475262		-0.0660238
P49589_C27	P49589	Cysteine--tRNA ligase; cytoplasmic	CARS	RVQPQWSPPAGTQPC*R;RVQPQWSPPAGTQPC*RLHLYNSLTR;VQPQWSPPAGTQPC*R;VQPQWSPPAGTQPC*RLHLYNSLTR	4	11	15_C[527.3213];15_C[521.3074];14_C[527.3213];14_C[521.3074]	4	C	1	527.3213;521.3074	3	3	1	1	1	4	2	4	0.143076	0.360377	-0.26425	0.420468	0.273009	nan	nan	nan	-0.16181545415883591;-0.24315521128565623;-0.2853446649412698;-0.3267323373597145;0.4349474557396307;0.4059890368373974;0.2829964787885557;0.25557902481196865;0.26302199436576895;0.551417146601737	-0.26425	0.420468	0.273009
P22314_C23	P22314	Ubiquitin-like modifier-activating enzyme 1	UBA1	RVSGPDPKPGSNC*SPAQSVLSEVPSVPTNGMAK;VSGPDPKPGSNC*SPAQSVLSEVPSVPTNGMAK	2	5	13_C[521.3074];13_C[527.3213];12_C[527.3213];12_C[521.3074]	4	C	1	521.3074;527.3213	2	2	1	nan	1	2	nan	2	-0.193073	0.103875	-0.266524	nan	-0.119623	nan	nan	nan	-0.1264600438935793;-0.40658780304035935;0.6415441019985847;-0.880789877466123	-0.266524		-0.119623
P35611_C68	P35611	Alpha-adducin	ADD1	RVSMILQSPAFC*EELESMIQEQFKK;VSMILQSPAFC*EELESMIQEQFK;VSMILQSPAFC*EELESMIQEQFKK	3	6	12_C[527.3213];12_C[521.3074];11_C[527.3213];11_C[521.3074]	4	C	1	527.3213;521.3074	2	2	1	nan	1	3	nan	2	-0.0569342	0.0105239	-0.0643757	nan	-0.0494927	nan	nan	nan	-0.06437567980516373;2.1083829554749665;-0.1414849400210174;-1.5606314636129668;1.4616460568849132	-0.0643757		-0.0494927
Q92614_C1080	Q92614	Unconventional myosin-XVIIIa	MYO18A	RVSSSSELDLPSGDHC*EAGLLQLDVPLLR	1	3	16_C[521.3074];16_C[527.3213]	2	C	1	521.3074;527.3213	2	2	1	nan	1	1	nan	1	-0.0411687	0.302017	-0.254727	nan	0.17239	nan	nan	nan	-0.25472708264909333;0.17238966123556912	-0.254727		0.17239
Q9P013_C197	Q9P013	Spliceosome-associated protein CWC15 homolog	CWC15	RWDDDVVFKNC*AK;WDDDVVFKNC*AK	2	6	11_C[527.3213];11_C[521.3074];10_C[521.3074];10_C[527.3213]	4	C	1	527.3213;521.3074	3	3	1	1	1	2	1	2	0.239302	0.382898	-0.191623	0.540427	0.369102	nan	nan	nan	-0.22315084916706673;-0.16009540188845853;0.5404274776953896;0.3404970900342478;0.39770753085271066	-0.191623	0.540427	0.369102
P18669_C153	P18669	Phosphoglycerate mutase 1	PGAM1	RYADLTEDQLPSC*ESLKDTIAR;YADLTEDQLPSC*ESLKDTIAR	2	6	13_C[521.3074];13_C[527.3213];12_C[527.3213];12_C[521.3074]	4	C	1	521.3074;527.3213	3	3	1	1	1	2	1	2	0.0835337	0.400924	-0.34811	0.44428	0.154431	nan	nan	nan	-0.23783829333496262;-0.45838118538930506;0.44428002388975624;0.08040052677495087;0.22846105286707963	-0.34811	0.44428	0.154431
P36578_C125	P36578	60S ribosomal protein L4	RPL4	RYAIC*SALAASALPALVMSK;YAIC*SALAASALPALVMSK	2	4	5_C[527.3213];5_C[521.3074];4_C[521.3074];4_C[527.3213]	4	C	1	527.3213;521.3074	2	2	1	nan	1	2	nan	1	-0.198718	0.388355	-0.473326	nan	0.0758906	nan	nan	nan	-0.24505043254380887;-0.7016014760490459;0.07589064419857663	-0.473326		0.0758906
A5YKK6_C1541	A5YKK6	CCR4-NOT transcription complex subunit 1	CNOT1	RYC*DPVVLTYQAER	1	3	3_C[527.3213];3_C[521.3074]	2	C	1	527.3213;521.3074	2	2	1	nan	1	1	nan	1	0.635133	0.301674	0.421817	nan	0.848449	nan	nan	nan	0.42181662451094165;0.848448634250302	0.421817		0.848449
P51665_C116	P51665	26S proteasome non-ATPase regulatory subunit 7	PSMD7	RYC*PNSVLVIIDVKPK;YC*PNSVLVIIDVKPK	2	7	3_C[527.3213];3_C[521.3074];2_C[521.3074];2_C[527.3213]	4	C	1	527.3213;521.3074	3	3	1	1	1	2	2	2	0.0934144	0.487782	-0.443684	0.508847	0.21508	nan	nan	nan	-0.43867336005439417;-0.4486952878832018;0.5171571840346684;0.5005372702812266;0.23176655049845124;0.19839378122239873	-0.443684	0.508847	0.21508
Q9P0L0_C60	Q9P0L0	Vesicle-associated membrane protein-associated protein A	VAPA	RYC*VRPNSGIIDPGSTVTVSVMLQPFDYDPNEK;YC*VRPNSGIIDPGSTVTVSVMLQPFDYDPNEK;YC*VRPNSGIIDPGSTVTVSVMLQPFDYDPNEKSK	3	8	3_C[527.3213];3_C[521.3074];2_C[521.3074];2_C[527.3213]	4	C	1	527.3213;521.3074	2	2	1	nan	1	4	nan	3	0.0595637	0.35415	-0.190858	nan	0.309985	nan	nan	nan	-0.19593812442478675;-0.38945173723844373;-0.18577791569978364;-0.13500004748297503;0.3450008539433859;0.3099854819021586;0.09046734314494737	-0.190858		0.309985
P34897_C119	P34897	Serine hydroxymethyltransferase; mitochondrial	SHMT2	RYYGGAEVVDEIELLC*QR;YYGGAEVVDEIELLC*QR;YYGGAEVVDEIELLC*QRR	3	6	16_C[521.3074];16_C[527.3213];15_C[527.3213];15_C[521.3074]	4	C	1	521.3074;527.3213	2	2	1	nan	1	3	nan	2	-0.436683	0.236552	-0.60395	nan	-0.269415	nan	nan	nan	-0.429694569670075;-0.603950177296897;-0.6143749333430214;-0.5442969010493407;0.00546607554203925	-0.60395		-0.269415
Q14204_C4216	Q14204	Cytoplasmic dynein 1 heavy chain 1	DYNC1H1	SAC*DTVDTWLDDTAKGR;SAC*DTVDTWLDDTAK	2	4	3_C[527.3213];3_C[521.3074]	2	C	1	527.3213;521.3074	2	2	1	nan	1	1	nan	2	-0.332141	0.27226	-0.524658	nan	-0.139624	nan	nan	nan	-0.5246584180462103;-0.20589245866584244;-0.07335571823289819	-0.524658		-0.139624
Q6FI81_C274_C277	Q6FI81	Anamorsin	CIAPIN1	SAC*GNC*YLGDAFR	1	6	3_C[527.3213];6_C[527.3213];3_C[521.3074];6_C[521.3074]	4	C	1	527.3213;521.3074	2	2	1	nan	1	1	nan	1	-0.131361	0.266634	-0.3199	nan	0.0571774	nan	nan	nan	-0.3199001041467643;0.05717735483686737	-0.3199		0.0571774
P49207_C46_C49	P49207	60S ribosomal protein L34	RPL34	SAC*GVC*PGR	1	6	3_C[527.3213];6_C[527.3213];3_C[521.3074];6_C[521.3074]	4	C	1	527.3213;521.3074	2	2	1	nan	1	1	nan	1	-0.471612	0.471108	-0.804736	nan	-0.138488	nan	nan	nan	-0.8047357908898666;-0.13848840893081663	-0.804736		-0.138488
P49207_C49	P49207	60S ribosomal protein L34	RPL34	SACGVC*PGR	1	4	6_C[527.3213];6_C[521.3074]	2	C	1	527.3213;521.3074	3	3	1	1	1	1	1	1	-0.167079	0.430073	-0.614903	0.242718	-0.129052	nan	nan	nan	-0.6149027893043424;0.24271794282517023;-0.12905190104686262	-0.614903	0.242718	-0.129052
P49207_C46	P49207	60S ribosomal protein L34	RPL34	SAC*GVCPGR	1	4	3_C[521.3074];3_C[527.3213]	2	C	1	521.3074;527.3213	3	3	1	1	1	1	1	1	-1.44347	2.49298	-4.32193	0.0244682	-0.0329639	nan	nan	nan	-4.321928094887363;0.02446822525330515;-0.0329638507005409	-4.32193	0.0244682	-0.0329639
Q09161_C44	Q09161	Nuclear cap-binding protein subunit 1	NCBP1	SAC*SLESNLEGLAGVLEADLPNYK	1	3	3_C[527.3213];3_C[521.3074]	2	C	1	527.3213;521.3074	2	2	1	nan	1	1	nan	1	0.174614	0.449619	-0.143314	nan	0.492543	nan	nan	nan	-0.1433140341156221;0.4925426965759213	-0.143314		0.492543
P21333_C623	P21333	Filamin-A	FLNA	SADFVVEAIGDDVGTLGFSVEGPSQAKIEC*DDKGDGSCDVR	1	2	30_C[521.3074];30_C[527.3213]	2	C	1	521.3074;527.3213	1	1	1	nan	nan	1	nan	nan	-0.453351	nan	-0.453351	nan	nan	nan	nan	nan	-0.453351	-0.453351
Q8IZD4_C316	Q8IZD4	mRNA-decapping enzyme 1B	DCP1B	SADLHPLSELPENRPC*ENGSTHSAGEFFTGPVQPGSPHNIGTSR	1	2	16_C[521.3074];16_C[527.3213]	2	C	1	521.3074;527.3213	1	1	1	nan	nan	1	nan	nan	-0.159948	nan	-0.159948	nan	nan	nan	nan	nan	-0.159948	-0.159948
Q8IWI9_C823	Q8IWI9	MAX gene-associated protein	MGA	SAFC*SDKLDEYLENEGKLMETSMGFSSNAPTSPVVYQLPTK	1	2	4_C[521.3074];4_C[527.3213]	2	C	1	521.3074;527.3213	1	1	1	nan	nan	1	nan	nan	0.353568	nan	0.353568	nan	nan	nan	nan	nan	0.353568	0.353568
O60506_C96	O60506	Heterogeneous nuclear ribonucleoprotein Q	SYNCRIP	SAFLC*GVMK;SAFLC*GVMKTYR	2	9	5_C[527.3213];5_C[521.3074]	2	C	1	527.3213;521.3074	3	3	1	1	1	3	2	3	0.123009	0.599873	-0.525356	0.658295	0.236086	nan	nan	nan	-0.5485389590775428;-0.5253560440088568;-0.36491196277418175;0.5491606869005808;0.7674297010983531;0.2360864741407709;0.16611434113122736;0.2593385556013054	-0.525356	0.658295	0.236086
P28838_C462	P28838	Cytosol aminopeptidase	LAP3	SAGAC*TAAAFLKEFVTHPK;SAGAC*TAAAFLK	2	4	5_C[527.3213];5_C[521.3074]	2	C	1	527.3213;521.3074	2	2	1	nan	1	1	nan	2	-0.243304	0.185748	-0.374648	nan	-0.11196	nan	nan	nan	-0.3746476570103113;-0.4143236039716199;0.1904032845613009	-0.374648		-0.11196
O43815_C316	O43815	Striatin	STRN	SAGDGTDWEKEDQC*LMPEAWNVDQGVITK	1	5	14_C[527.3213];14_C[521.3074]	2	C	1	527.3213;521.3074	2	2	1	nan	1	2	nan	2	0.012507	0.247963	-0.162829	nan	0.187844	nan	nan	nan	-0.18681790363136333;-0.1388410421004016;0.26455169853937455;0.11113535177131838	-0.162829		0.187844
Q13363_C134	Q13363	C-terminal-binding protein 1	CTBP1	SAGDLGIAVCNVPAASVEETADSTLC*HILNLYR;SAGDLGIAVCNVPAASVEETADSTLC*HILNLYRR	2	5	26_C[521.3074];26_C[527.3213]	2	C	1	521.3074;527.3213	2	2	1	nan	1	2	nan	2	-0.296396	0.37371	-0.560649	nan	-0.032143	nan	nan	nan	-0.8922301112587829;-0.22906778318543627;-0.12367772458295721;0.05939166485729335	-0.560649		-0.032143
Q15796_C41	Q15796	Mothers against decapentaplegic homolog 2	SMAD2	SAGGSGGAGGGEQNGQEEKWC*EK	1	4	21_C[521.3074];21_C[527.3213]	2	C	1	521.3074;527.3213	3	3	1	1	1	1	1	1	0.249257	0.172542	0.0500359	0.350849	0.346886	nan	nan	nan	0.050035945151525596;0.3508491009113661;0.346886465201429	0.0500359	0.350849	0.346886
P22102_C93	P22102	Trifunctional purine biosynthetic protein adenosine-3	GART	SAGVQC*FGPTAEAAQLESSKR	1	3	6_C[527.3213];6_C[521.3074]	2	C	1	527.3213;521.3074	2	2	1	nan	1	1	nan	1	-0.206956	0.235496	-0.373477	nan	-0.0404352	nan	nan	nan	-0.37347728321035634;-0.04043516348173329	-0.373477		-0.0404352
Q6P9B9_C5	Q6P9B9	Integrator complex subunit 5	INTS5	SALC*DPPGAPGPPGPAPATHGPAPLSAQELSQEIK	1	2	4_C[521.3074];4_C[527.3213]	2	C	1	521.3074;527.3213	1	1	1	nan	nan	1	nan	nan	0.145906	nan	0.145906	nan	nan	nan	nan	nan	0.145906	0.145906
Q6P1X5_C1093	Q6P1X5	Transcription initiation factor TFIID subunit 2	TAF2	SALIPQHSAGC*DSTPTTKPQWSLELAR	1	2	11_C[527.3213];11_C[521.3074]	2	C	1	527.3213;521.3074	1	1	1	nan	nan	1	nan	nan	-0.303707	nan	-0.303707	nan	nan	nan	nan	nan	-0.303707	-0.303707
Q96SW2_C441	Q96SW2	Protein cereblon	CRBN	SALLPTIPDTEDEISPDKVILC*L	1	3	22_C[521.3074];22_C[527.3213]	2	C	1	521.3074;527.3213	2	2	1	nan	1	1	nan	1	-0.184112	0.26055	-0.368348	nan	0.000124854	nan	nan	nan	-0.3683481022257723;0.00012485400180059012	-0.368348		0.000124854
Q9UIG0_C497	Q9UIG0	Tyrosine-protein kinase BAZ1B	BAZ1B	SALSC*VISK	1	3	5_C[527.3213];5_C[521.3074]	2	C	1	527.3213;521.3074	2	2	1	nan	1	1	nan	1	-0.312964	0.572621	-0.717868	nan	0.0919405	nan	nan	nan	-0.7178682737355971;0.09194054538314785	-0.717868		0.0919405
Q9NQW7_C502	Q9NQW7	Xaa-Pro aminopeptidase 1	XPNPEP1	SALWDSGLDYLHGTGHGVGSFLNVHEGPC*GISYK	1	3	29_C[521.3074];29_C[527.3213]	2	C	1	521.3074;527.3213	2	2	1	nan	1	1	nan	1	-0.0267303	0.107858	-0.102997	nan	0.0495367	nan	nan	nan	-0.10299731328023778;0.0495366677132816	-0.102997		0.0495367
Q5VUA4_C1903	Q5VUA4	Zinc finger protein 318	ZNF318	SAMC*LTGSPQEQGVSVVSEEGLENSAPESASR	1	3	4_C[521.3074];4_C[527.3213]	2	C	1	521.3074;527.3213	2	2	1	nan	1	1	nan	1	-2.065	0.365687	-2.32358	nan	-1.80642	nan	nan	nan	-2.323582957798725;-1.806423957938951	-2.32358		-1.80642
P09874_C908	P09874	Poly [ADP-ribose] polymerase 1	PARP1	SANYC*HTSQGDPIGLILLGEVALGNMYELK	1	2	5_C[527.3213];5_C[521.3074]	2	C	1	527.3213;521.3074	1	1	1	nan	nan	1	nan	nan	-0.41878	nan	-0.41878	nan	nan	nan	nan	nan	-0.41878	-0.41878
Q96BK5_C265	Q96BK5	PIN2/TERF1-interacting telomerase inhibitor 1	PINX1	SAPAEEQLRGPC*WDQSSK	1	3	12_C[527.3213];12_C[521.3074]	2	C	1	527.3213;521.3074	2	2	1	nan	1	1	nan	1	-0.499999	0.234711	-0.665965	nan	-0.334033	nan	nan	nan	-0.6659649128758176;-0.33403308685685545	-0.665965		-0.334033
P78559_C2191	P78559	Microtubule-associated protein 1A	MAP1A	SAPC*GSLAFSGDRALALAPGPPTR;SAPC*GSLAFSGDR	2	3	4_C[521.3074];4_C[527.3213]	2	C	1	521.3074;527.3213	2	2	1	nan	1	1	nan	1	-0.166056	0.726138	-0.679513	nan	0.347402	nan	nan	nan	-0.6795131514561492;0.3474015857179661	-0.679513		0.347402
Q14353_C16	Q14353	Guanidinoacetate N-methyltransferase	GAMT	SAPSATPIFAPGENC*SPAWGAAPAAYDAADTHLR	1	4	15_C[527.3213];15_C[521.3074]	2	C	1	527.3213;521.3074	3	3	1	1	1	1	1	1	0.0386376	0.178098	-0.166463	0.154188	0.128188	nan	nan	nan	-0.1664633687402764;0.15418830027092809;0.12818784773462438	-0.166463	0.154188	0.128188
Q9UBN7_C426	Q9UBN7	Histone deacetylase 6	HDAC6	SAQASVSC*ALEALEPFWEVLVR	1	3	8_C[521.3074];8_C[527.3213]	2	C	1	521.3074;527.3213	2	2	1	nan	1	1	nan	1	0.0943413	0.211704	-0.0553559	nan	0.244039	nan	nan	nan	-0.055355936443473794;0.24403858252773047	-0.0553559		0.244039
Q93052_C262	Q93052	Lipoma-preferred partner	LPP	SAQPSPHYMAAPSSGQIYGSGPQGYNTQPVPVSGQC*PPPSTR	1	3	36_C[521.3074];36_C[527.3213]	2	C	1	521.3074;527.3213	2	2	1	nan	1	1	nan	1	0.13724	0.278202	-0.0594782	nan	0.333959	nan	nan	nan	-0.05947822241707397;0.3339590900816715	-0.0594782		0.333959
Q3KQU3_C373	Q3KQU3	MAP7 domain-containing protein 1	MAP7D1	SASASPLTPC*SVTR	1	4	10_C[521.3074];10_C[527.3213]	2	C	1	521.3074;527.3213	3	3	1	1	1	1	1	1	-0.324273	0.320489	-0.67326	-0.043154	-0.256404	nan	nan	nan	-0.6732600217035354;-0.04315399653729314;-0.2564037425379584	-0.67326	-0.043154	-0.256404
P35610_C92	P35610	Sterol O-acyltransferase 1	SOAT1	SASLDNGGC*ALTTFSVLEGEKNNHR	1	3	9_C[527.3213];9_C[521.3074]	2	C	1	527.3213;521.3074	2	2	1	nan	1	1	nan	1	-0.126822	0.522085	-0.495992	nan	0.242347	nan	nan	nan	-0.4959920988687288;0.24234710371384316	-0.495992		0.242347
P49790_C1065	P49790	Nuclear pore complex protein Nup153	NUP153	SASVAPFTC*K	1	4	9_C[527.3213];9_C[521.3074]	2	C	1	527.3213;521.3074	3	3	1	1	1	1	1	1	-0.345334	0.564411	-0.991864	0.0490608	-0.0932004	nan	nan	nan	-0.9918637847454692;0.04906082263283507;-0.09320039754878193	-0.991864	0.0490608	-0.0932004
A6NHR9_C1917	A6NHR9	Structural maintenance of chromosomes flexible hinge domain-containing protein 1	SMCHD1	SAVC*KLDSVNKDLNSQLEYLR	1	3	4_C[521.3074];4_C[527.3213]	2	C	1	521.3074;527.3213	2	2	1	nan	1	1	nan	1	-0.159886	0.340015	-0.400313	nan	0.0805412	nan	nan	nan	-0.4003127905061832;0.08054117139132541	-0.400313		0.0805412
Q9Y5A9_C482	Q9Y5A9	YTH domain-containing family protein 2	YTHDF2	SAVDYNTC*AGVWSQDKWK	1	3	8_C[521.3074];8_C[527.3213]	2	C	1	521.3074;527.3213	2	2	1	nan	1	1	nan	1	0.302818	0.163343	0.187317	nan	0.418319	nan	nan	nan	0.1873170319735741;0.41831910580050924	0.187317		0.418319
Q9HAU0_C891	Q9HAU0	Pleckstrin homology domain-containing family A member 5	PLEKHA5	SAVEQLC*LAESTRPR	1	3	7_C[527.3213];7_C[521.3074]	2	C	1	527.3213;521.3074	2	2	1	nan	1	1	nan	1	0.0831653	0.419463	-0.21344	nan	0.37977	nan	nan	nan	-0.2134395106466409;0.37977006661347484	-0.21344		0.37977
Q8IX12_C465	Q8IX12	Cell division cycle and apoptosis regulator protein 1	CCAR1	SC*ALAEDPQELRDGFQHPAR;VMLMASPSMEDLYHKSC*ALAEDPQELRDGFQHPAR	2	4	2_C[521.3074];2_C[527.3213];17_C[521.3074];17_C[527.3213]	4	C	1	521.3074;527.3213	2	2	1	nan	1	2	nan	1	-0.520083	0.224582	-0.361279	nan	-0.678886	nan	nan	nan	-0.37152241994852214;-0.3510365285225932;-0.6788862319682576	-0.361279		-0.678886
P53582_C194	P53582	Methionine aminopeptidase 1	METAP1	SCC*TSVNEVICHGIPDRRPLQEGDIVNVDITLYR	1	2	3_C[527.3213];3_C[521.3074]	2	C	1	527.3213;521.3074	1	1	1	nan	nan	1	nan	nan	-1.30454	nan	-1.30454	nan	nan	nan	nan	nan	-1.30454	-1.30454
Q9HCD6_C1820	Q9HCD6	Protein TANC2	TANC2	SC*DELSPVSPTQGGYPSEPTR	1	3	2_C[521.3074];2_C[527.3213]	2	C	1	521.3074;527.3213	2	2	1	nan	1	1	nan	1	4.6675	2.03954	3.22533	nan	6.10967	nan	nan	nan	3.225331017779864;6.109670791516904	3.22533		6.10967
Q13155_C306	Q13155	Aminoacyl tRNA synthase complex-interacting multifunctional protein 2	AIMP2	SC*ENLAPFNTALK;SC*ENLAPFNTALKLLK	2	5	2_C[521.3074];2_C[527.3213]	2	C	1	521.3074;527.3213	2	2	1	nan	1	2	nan	2	-0.254052	0.241111	-0.424543	nan	-0.0835603	nan	nan	nan	-0.4094723399726942;-0.43961351730965953;-0.17487865306619235;0.007758050495572497	-0.424543		-0.0835603
Q6UX04_C164	Q6UX04	Spliceosome-associated protein CWC27 homolog	CWC27	SC*EVLFNPFDDIIPR	1	2	2_C[521.3074];2_C[527.3213]	2	C	1	521.3074;527.3213	1	1	1	nan	nan	1	nan	nan	-0.840453	nan	-0.840453	nan	nan	nan	nan	nan	-0.840453	-0.840453
Q9BQG0_C1046	Q9BQG0	Myb-binding protein 1A	MYBBP1A	SC*FEDPEWKQLMGQVLAK	1	3	2_C[521.3074];2_C[527.3213]	2	C	1	521.3074;527.3213	2	2	1	nan	1	1	nan	1	0.778308	0.11343	0.858515	nan	0.698101	nan	nan	nan	0.858514540830271;0.6981009761644075	0.858515		0.698101
Q9UQ35_C872	Q9UQ35	Serine/arginine repetitive matrix protein 2	SRRM2	SC*FESSPDPELK	1	4	2_C[521.3074];2_C[527.3213]	2	C	1	521.3074;527.3213	3	3	1	1	1	1	1	1	-0.272266	0.534785	-0.887448	0.0817861	-0.0111378	nan	nan	nan	-0.8874475452763047;0.08178605264506734;-0.011137827216551802	-0.887448	0.0817861	-0.0111378
P27635_C80	P27635	60S ribosomal protein L10	RPL10	SC*GKDGFHIR	1	4	2_C[521.3074];2_C[527.3213]	2	C	1	521.3074;527.3213	3	3	1	1	1	1	1	1	-0.303684	0.30241	-0.649001	-0.175959	-0.0860931	nan	nan	nan	-0.649000812768605;-0.17595880007820008;-0.08609309094532046	-0.649001	-0.175959	-0.0860931
P42704_C130	P42704	Leucine-rich PPR motif-containing protein; mitochondrial	LRPPRC	SC*GSLLPELKLEER	1	3	2_C[521.3074];2_C[527.3213]	2	C	1	521.3074;527.3213	2	2	1	nan	1	1	nan	1	-0.238155	0.29166	-0.44439	nan	-0.0319197	nan	nan	nan	-0.4443897427525038;-0.03191965706366225	-0.44439		-0.0319197
P41091_C105	P41091	Eukaryotic translation initiation factor 2 subunit 3	EIF2S3	SC*GSSTPDEFPTDIPGTK;SC*GSSTPDEFPTDIPGTKGNFKLVR	2	4	2_C[521.3074];2_C[527.3213]	2	C	1	521.3074;527.3213	2	2	1	nan	1	1	nan	2	-0.0572024	0.29207	-0.263727	nan	0.149322	nan	nan	nan	-0.2637270086069631;0.26549300880472515;0.03315158475924037	-0.263727		0.149322
Q14202_C1326	Q14202	Zinc finger MYM-type protein 3	ZMYM3	SC*IAESPLWYSVIPMDR	1	3	2_C[521.3074];2_C[527.3213]	2	C	1	521.3074;527.3213	2	2	1	nan	1	1	nan	1	-0.00413011	0.343188	-0.2468	nan	0.23854	nan	nan	nan	-0.24680039259112826;0.2385401687364058	-0.2468		0.23854
P04183_C3	P04183	Thymidine kinase; cytosolic	TK1	SC*INLPTVLPGSPSKTR;SC*INLPTVLPGSPSK	2	5	2_C[521.3074];2_C[527.3213]	2	C	1	521.3074;527.3213	3	3	1	1	1	1	1	2	-0.191915	0.403299	-0.638777	-0.0820004	0.145033	nan	nan	nan	-0.638777173638281;-0.08200037975303906;0.0843860506236425;0.20567961579537317	-0.638777	-0.0820004	0.145033
O00268_C867	O00268	Transcription initiation factor TFIID subunit 4	TAF4	SC*KDETFLLQAPLQR	1	3	2_C[521.3074];2_C[527.3213]	2	C	1	521.3074;527.3213	2	2	1	nan	1	1	nan	1	-0.718667	0.105568	-0.793315	nan	-0.644019	nan	nan	nan	-0.7933148438577884;-0.644018539782703	-0.793315		-0.644019
P11586_C326	P11586	C-1-tetrahydrofolate synthase; cytoplasmic	MTHFD1	SC*KPKPIGK	1	3	2_C[521.3074];2_C[527.3213]	2	C	1	521.3074;527.3213	2	2	1	nan	1	1	nan	1	-0.25571	0.274326	-0.449688	nan	-0.0617326	nan	nan	nan	-0.44968788965850004;-0.06173261407917159	-0.449688		-0.0617326
Q7L5Y9_C195	Q7L5Y9	Macrophage erythroblast attacher	MAEA	SC*LEFSLR	1	3	2_C[521.3074];2_C[527.3213]	2	C	1	521.3074;527.3213	2	2	1	nan	1	1	nan	1	0.898295	0.108125	0.82184	nan	0.974751	nan	nan	nan	0.8218397542384037;0.9747510156566594	0.82184		0.974751
P30876_C224	P30876	DNA-directed RNA polymerase II subunit RPB2	POLR2B	SC*LENSSRPTSTIWVSMLAR	1	3	2_C[521.3074];2_C[527.3213]	2	C	1	521.3074;527.3213	2	2	1	nan	1	1	nan	1	-0.122871	0.140054	-0.221904	nan	-0.0238374	nan	nan	nan	-0.22190361480440884;-0.023837446322035678	-0.221904		-0.0238374
Q8NCF5_C232	Q8NCF5	NFATC2-interacting protein	NFATC2IP	SC*LSPKPPQGQEQQGQEDEVVLVEGPTLPETPR	1	3	2_C[521.3074];2_C[527.3213]	2	C	1	521.3074;527.3213	2	2	1	nan	1	1	nan	1	0.0184578	0.35659	-0.23369	nan	0.270605	nan	nan	nan	-0.233689505878443;0.2706051038758076	-0.23369		0.270605
P06733_C337	P06733	Alpha-enolase	ENO1	SC*NCLLLK	1	3	2_C[521.3074];2_C[527.3213]	2	C	1	521.3074;527.3213	2	2	1	nan	1	1	nan	1	-1.6798	1.58613	-0.558239	nan	-2.80136	nan	nan	nan	-0.5582386475310459;-2.8013613252251957	-0.558239		-2.80136
Q96I99_C162	Q96I99	Succinate--CoA ligase [GDP-forming] subunit beta; mitochondrial	SUCLG2	SC*NGPVLVGSPQGGVDIEEVAASNPELIFKEQIDIFEGIKDSQAQR	1	3	2_C[521.3074];2_C[527.3213]	2	C	1	521.3074;527.3213	2	2	1	nan	1	1	nan	1	0.524326	0.444591	0.209952	nan	0.838699	nan	nan	nan	0.20995230792007888;0.8386987285979304	0.209952		0.838699
P08575_C610	P08575	Receptor-type tyrosine-protein phosphatase C	PTPRC	SC*NLDEQQELVERDDEK;SC*NLDEQQELVERDDEKQLMNVEPIHADILLETYK	2	5	2_C[521.3074];2_C[527.3213]	2	C	1	521.3074;527.3213	2	2	1	nan	1	2	nan	2	-0.136667	0.827936	-0.722106	nan	0.448773	nan	nan	nan	-1.210354524390271;-0.23385723089368504;0.5346065011238238;0.36293906874398474	-0.722106		0.448773
O15304_C6	O15304	Apoptosis regulatory protein Siva	SIVA1	SC*PFADVAPLQLK	1	3	2_C[521.3074];2_C[527.3213]	2	C	1	521.3074;527.3213	2	2	1	nan	1	1	nan	1	0.998956	0.460059	0.673645	nan	1.32427	nan	nan	nan	0.6736448712916274;1.3242667086955522	0.673645		1.32427
P56192_C441	P56192	Methionine--tRNA ligase; cytoplasmic	MARS	SC*PVVQSSQHLFLDLPK;SC*PVVQSSQHLFLDLPKLEK;SC*PVVQSSQHLFLDLPKLEKR	3	7	2_C[521.3074];2_C[527.3213]	2	C	1	521.3074;527.3213	2	2	1	nan	1	3	nan	3	-0.13354	0.33282	-0.368879	nan	0.1018	nan	nan	nan	-0.23475366701950048;-0.3688789291139124;-0.4626771933358827;0.1017997102304031;0.253355561736514;-0.056317537003394445	-0.368879		0.1018
Q6P2E9_C1130	Q6P2E9	Enhancer of mRNA-decapping protein 4	EDC4	SC*QAMFQQINDSFR	1	3	2_C[521.3074];2_C[527.3213]	2	C	1	521.3074;527.3213	2	2	1	nan	1	1	nan	1	-0.316813	0.327412	-0.548328	nan	-0.0852978	nan	nan	nan	-0.5483284333923623;-0.08529781301509512	-0.548328		-0.0852978
P07814_C1377	P07814	Bifunctional glutamate/proline--tRNA ligase	EPRS	SC*QFVAVR	1	3	2_C[521.3074];2_C[527.3213]	2	C	1	521.3074;527.3213	2	2	1	nan	1	1	nan	1	-0.135399	0.247916	-0.310702	nan	0.0399043	nan	nan	nan	-0.3107019486859728;0.039904334342274125	-0.310702		0.0399043
Q8TDZ2_C837	Q8TDZ2	[F-actin]-monooxygenase MICAL1	MICAL1	SC*SALAR	1	4	2_C[521.3074];2_C[527.3213]	2	C	1	521.3074;527.3213	3	3	1	1	1	1	1	1	0.369011	0.343015	-0.00317373	0.437765	0.67244	nan	nan	nan	-0.0031737305214263366;0.43776489644373834;0.6724403414784437	-0.00317373	0.437765	0.67244
Q12962_C3	Q12962	Transcription initiation factor TFIID subunit 10	TAF10	SC*SGSGADPEAAPASAASAPGPAPPVSAPAALPSSTAAENK	1	2	2_C[521.3074];2_C[527.3213]	2	C	1	521.3074;527.3213	1	1	1	nan	nan	1	nan	nan	-0.490522	nan	-0.490522	nan	nan	nan	nan	nan	-0.490522	-0.490522
Q14318_C295	Q14318	Peptidyl-prolyl cis-trans isomerase FKBP8	FKBP8	SC*SLVLEHQPDNIK	1	4	2_C[521.3074];2_C[527.3213]	2	C	1	521.3074;527.3213	3	3	1	1	1	1	1	1	-0.16227	0.335408	-0.548489	0.0558398	0.00583765	nan	nan	nan	-0.5484887772277627;0.055839789546161034;0.005837647396243973	-0.548489	0.0558398	0.00583765
Q53H47_C294	Q53H47	Histone-lysine N-methyltransferase SETMAR	SETMAR	SC*TAFLPFDSSLYCPVEK	1	3	2_C[521.3074];2_C[527.3213]	2	C	1	521.3074;527.3213	2	2	1	nan	1	1	nan	1	-0.181382	0.22185	-0.0245109	nan	-0.338254	nan	nan	nan	-0.02451085530748803;-0.3382538633282975	-0.0245109		-0.338254
Q92466_C364	Q92466	DNA damage-binding protein 2	DDB2	SC*TPYELR	1	4	2_C[521.3074];2_C[527.3213]	2	C	1	521.3074;527.3213	3	3	1	1	1	1	1	1	-0.232984	0.311661	-0.574813	0.0353841	-0.159522	nan	nan	nan	-0.5748131711922925;0.035384087257622654;-0.15952218639741234	-0.574813	0.0353841	-0.159522
Q9BVJ6_C380	Q9BVJ6	U3 small nucleolar RNA-associated protein 14 homolog A	UTP14A	SC*TSDTKEAATQEDPEQLPELEAHGVSESEGEERPVAEEEILLR	1	3	2_C[521.3074];2_C[527.3213]	2	C	1	521.3074;527.3213	2	2	1	nan	1	1	nan	1	0.164627	0.11729	0.0816898	nan	0.247563	nan	nan	nan	0.0816898469524326;0.24756322630427602	0.0816898		0.247563
P41250_C471	P41250	Glycine--tRNA ligase	GARS	SCYDLSC*HAR;TSYGWIEIVGCADRSCYDLSC*HAR	2	4	7_C[527.3213];7_C[521.3074];21_C[521.3074];21_C[527.3213]	4	C	1	527.3213;521.3074	2	2	1	nan	1	2	nan	1	-0.164258	0.319067	-0.389873	nan	0.0613559	nan	nan	nan	-0.421226192433055;-0.3585194374709588;0.06135586431276848	-0.389873		0.0613559
P41250_C466	P41250	Glycine--tRNA ligase	GARS	SC*YDLSCHAR	1	3	2_C[521.3074];2_C[527.3213]	2	C	1	521.3074;527.3213	2	2	1	nan	1	1	nan	1	-2.42729	2.67943	-0.532643	nan	-4.32193	nan	nan	nan	-0.5326429658459919;-4.321928094887363	-0.532643		-4.32193
Q9BQ69_C246	Q9BQ69	O-acetyl-ADP-ribose deacetylase MACROD1	MACROD1	SC*YLSSLDLLLEHR	1	3	2_C[521.3074];2_C[527.3213]	2	C	1	521.3074;527.3213	2	2	1	nan	1	1	nan	1	-0.510384	0.0996217	-0.43994	nan	-0.580827	nan	nan	nan	-0.43994045410698013;-0.5808268767598576	-0.43994		-0.580827
P24386_C564	P24386	Rab proteins geranylgeranyltransferase component A 1	CHM	SC*YNDLPSNVYVCSGPDCGLGNDNAVK	1	3	2_C[521.3074];2_C[527.3213]	2	C	1	521.3074;527.3213	2	2	1	nan	1	1	nan	1	-0.854668	0.433952	-0.547817	nan	-1.16152	nan	nan	nan	-0.5478174641750327;-1.1615184253783872	-0.547817		-1.16152
Q6QNY1_C41	Q6QNY1	Biogenesis of lysosome-related organelles complex 1 subunit 2	BLOC1S2	SDEPARDDAAVETAEEAKEPAEADITELC*R	1	2	29_C[521.3074];29_C[527.3213]	2	C	1	521.3074;527.3213	1	1	1	nan	nan	1	nan	nan	-0.104428	nan	-0.104428	nan	nan	nan	nan	nan	-0.104428	-0.104428
Q6PKG0_C238	Q6PKG0	La-related protein 1	LARP1	SDESGEEKNGDEDC*QR	1	3	14_C[527.3213];14_C[521.3074]	2	C	1	527.3213;521.3074	2	2	1	nan	1	1	nan	1	0.134313	0.488356	-0.211007	nan	0.479633	nan	nan	nan	-0.2110067265973554;0.47963325135722845	-0.211007		0.479633
O95232_C58	O95232	Luc7-like protein 3	LUC7L3	SDLGPC*EK;SDLGPC*EKIHDENLR;SDLGPC*EKIHDENLRK	3	8	6_C[527.3213];6_C[521.3074]	2	C	1	527.3213;521.3074	3	3	1	1	1	3	1	3	0.130727	0.310147	-0.21452	0.385778	0.220924	nan	nan	nan	-0.13202735677209063;-0.21452003297169317;-0.2344209163958538;0.385777633583951;0.22092367919046899;0.3893265418297709;0.1433344176498138	-0.21452	0.385778	0.220924
O43422_C644	O43422	52 kDa repressor of the inhibitor of the protein kinase	THAP12	SDLPNPDTLSAELHC*WR	1	3	15_C[527.3213];15_C[521.3074]	2	C	1	527.3213;521.3074	2	2	1	nan	1	1	nan	1	-0.0739233	0.407489	-0.362061	nan	0.214215	nan	nan	nan	-0.36206134613474406;0.2142147554054956	-0.362061		0.214215
