## Supplementary material for "Chemoproteomics identifies proteoform-selective caspase-2 inhibitors": Table S5 (part 12 of 15)

### Sheet: 8 (continued)
identifier	protein	description	gene	peptides	peptide_count	spectral_count	modifications	modification_count	amino_acids	amino_acid_count	modification_masses	no_of_experiments_count	no_of_replicates_count	8_A_experiment_count	8_C_experiment_count	8_B_experiment_count	8_A_8_A_replicate_count	8_C_8_C_replicate_count	8_B_8_B_replicate_count	aggregate_avg_of_avg_of_medians	aggregate_stdev_of_avg_of_medians	8_A_avg_of_medians	8_C_avg_of_medians	8_B_avg_of_medians	8_A_stdev_of_medians	8_C_stdev_of_medians	8_B_stdev_of_medians	total_quant_list	8_A_8_A_median	8_C_8_C_median	8_B_8_B_median
Q8TF05_C566	Q8TF05	Serine/threonine-protein phosphatase 4 regulatory subunit 1	PPP4R1	SDLQDELDINELPNC*K	1	2	15_C[527.3213];15_C[521.3074]	2	C	1	527.3213;521.3074	1	1	1	nan	nan	1	nan	nan	-0.622008	nan	-0.622008	nan	nan	nan	nan	nan	-0.622008	-0.622008
P42575_C370	P42575	Caspase-2	CASP2	SDMICGYAC*LK	1	2	9_C[527.3213];9_C[521.3074]	2	C	1	527.3213;521.3074	1	1	1	nan	nan	1	nan	nan	1.35045	nan	1.35045	nan	nan	nan	nan	nan	1.35045	1.35045
P13639_C536	P13639	Elongation factor 2	EEF2	SDPMVQC*IIEESGEHIIAGAGELHLEICLK;SDPMVQC*IIEESGEHIIAGAGELHLEICLKDLEEDHACIPIK;SDPMVQC*IIEESGEHIIAGAGELHLEICLKDLEEDHACIPIKK	3	7	7_C[527.3213];7_C[521.3074]	2	C	1	527.3213;521.3074	2	2	1	nan	1	4	nan	2	0.465732	0.466966	0.135537	nan	0.795927	nan	nan	nan	-0.14039592756238634;0.5453637493251992;-0.2178989128220505;0.41147051570914905;0.8004957966993039;0.7913586637370738	0.135537		0.795927
P13639_C557	P13639	Elongation factor 2	EEF2	SDPMVQCIIEESGEHIIAGAGELHLEIC*LKDLEEDHACIPIKK;SDPMVQCIIEESGEHIIAGAGELHLEIC*LKDLEEDHACIPIK	2	3	28_C[521.3074];28_C[527.3213]	2	C	1	521.3074;527.3213	2	2	1	nan	1	1	nan	1	0.48428	0.52939	0.109945	nan	0.858616	nan	nan	nan	0.10994508154924773;0.8586155545616118	0.109945		0.858616
P47756_C8	P47756	F-actin-capping protein subunit beta	CAPZB	SDQQLDC*ALDLMR	1	3	7_C[527.3213];7_C[521.3074]	2	C	1	527.3213;521.3074	2	2	1	nan	1	1	nan	1	-0.357506	0.252367	-0.535956	nan	-0.179055	nan	nan	nan	-0.5359564942868664;-0.17905514191831015	-0.535956		-0.179055
O76021_C96	O76021	Ribosomal L1 domain-containing protein 1	RSL1D1	SDSEDIC*LFTKDEPNSTPEKTEQFYR	1	3	7_C[527.3213];7_C[521.3074]	2	C	1	527.3213;521.3074	2	2	1	nan	1	1	nan	1	-0.0485357	0.0727629	-0.0999869	nan	0.00291543	nan	nan	nan	-0.0999869160283819;0.002915425842931328	-0.0999869		0.00291543
O60234_C8	O60234	Glia maturation factor gamma	GMFG	SDSLVVC*EVDPELTEKLR;SDSLVVC*EVDPELTEKLRK	2	7	7_C[527.3213];7_C[521.3074]	2	C	1	527.3213;521.3074	3	3	1	1	1	2	2	2	0.39856	0.603918	1.0922	0.113886	-0.0104084	nan	nan	nan	-0.42421565069876943;2.608621775045365;0.19814914591654179;0.029623566733446207;-0.12121096063879865;0.10039413892966886	1.0922	0.113886	-0.0104084
Q9HB58_C461	Q9HB58	Sp110 nuclear body protein	SP110	SDTVDFHC*SKLPVTCGEAK	1	3	8_C[521.3074];8_C[527.3213]	2	C	1	521.3074;527.3213	2	2	1	nan	1	1	nan	1	-0.258212	0.51419	-0.621799	nan	0.105375	nan	nan	nan	-0.6217993038504104;0.10537545156289198	-0.621799		0.105375
Q9NXR8_C187	Q9NXR8	Inhibitor of growth protein 3	ING3	SEALLSTLTSDASKENTLGC*R	1	2	20_C[521.3074];20_C[527.3213]	2	C	1	521.3074;527.3213	1	1	1	nan	nan	1	nan	nan	-0.695934	nan	-0.695934	nan	nan	nan	nan	nan	-0.695934	-0.695934
Q32MZ4_C726	Q32MZ4	Leucine-rich repeat flightless-interacting protein 1	LRRFIP1	SEDADRC*TLPEHESPSQDISDACEAESTER	1	3	7_C[527.3213];7_C[521.3074]	2	C	1	527.3213;521.3074	2	2	1	nan	1	1	nan	1	-0.246592	0.69642	-0.739035	nan	0.245852	nan	nan	nan	-0.7390348247978076;0.24585180152942335	-0.739035		0.245852
Q12882_C671	Q12882	Dihydropyrimidine dehydrogenase [NADP(+)]	DPYD	SEDSGADALELNLSC*PHGMGER	1	2	15_C[527.3213];15_C[521.3074]	2	C	1	527.3213;521.3074	1	1	1	nan	nan	1	nan	nan	-0.285961	nan	-0.285961	nan	nan	nan	nan	nan	-0.285961	-0.285961
Q96ME7_C324	Q96ME7	Zinc finger protein 512	ZNF512	SEHGPISFFPESGQPEC*LKEMNLESK	1	3	17_C[521.3074];17_C[527.3213]	2	C	1	521.3074;527.3213	2	2	1	nan	1	1	nan	1	-0.113979	0.151335	-0.220989	nan	-0.00696964	nan	nan	nan	-0.2209890664037284;-0.0069696366419406556	-0.220989		-0.00696964
Q15393_C1156	Q15393	Splicing factor 3B subunit 3	SF3B3	SEHPPLC*GRDHLSFR	1	3	7_C[527.3213];7_C[521.3074]	2	C	1	527.3213;521.3074	2	2	1	nan	1	1	nan	1	-0.0394899	0.235864	-0.206271	nan	0.127291	nan	nan	nan	-0.2062708469953619;0.1272909676687297	-0.206271		0.127291
Q9NSK0_C53	Q9NSK0	Kinesin light chain 4	KLC4	SEHQAVLQSLSQTIEC*LQQGGHEEGLVHEK	1	2	16_C[521.3074];16_C[527.3213]	2	C	1	521.3074;527.3213	1	1	1	nan	nan	1	nan	nan	-0.284384	nan	-0.284384	nan	nan	nan	nan	nan	-0.284384	-0.284384
Q7L2E3_C1183	Q7L2E3	Putative ATP-dependent RNA helicase DHX30	DHX30	SELAALPPSVQEEHGQLLALLAELLRGPC*GSFDVR	1	2	29_C[521.3074];29_C[527.3213]	2	C	1	521.3074;527.3213	1	1	1	nan	nan	1	nan	nan	-0.125032	nan	-0.125032	nan	nan	nan	nan	nan	-0.125032	-0.125032
O75528_C7	O75528	Transcriptional adapter 3	TADA3	SELKDC*PLQFHDFK	1	3	6_C[527.3213];6_C[521.3074]	2	C	1	527.3213;521.3074	2	2	1	nan	1	1	nan	1	0.200228	0.213411	0.0493236	nan	0.351133	nan	nan	nan	0.04932361223353617;0.35113294373091214	0.0493236		0.351133
Q15003_C296	Q15003	Condensin complex subunit 2	NCAPH	SELLFPSDVQTLSTGEPLELPELGC*VEMTDLK;SELLFPSDVQTLSTGEPLELPELGC*VEMTDLKAPLQQCAEDR	2	4	25_C[527.3213];25_C[521.3074]	2	C	1	527.3213;521.3074	2	2	1	nan	1	2	nan	1	0.221386	0.361136	-0.0339756	nan	0.476747	nan	nan	nan	-0.08618893716119928;0.01823771001435715;0.4767471926281633	-0.0339756		0.476747
Q96EP0_C551	Q96EP0	E3 ubiquitin-protein ligase RNF31	RNF31	SELPYVLEMVAELAGQQDPGLGAFSC*QEAR	1	3	26_C[521.3074];26_C[527.3213]	2	C	1	521.3074;527.3213	2	2	1	nan	1	1	nan	1	-0.0909568	0.20999	-0.239442	nan	0.0575287	nan	nan	nan	-0.2394422657772221;0.057528739587623404	-0.239442		0.0575287
Q9BW27_C51	Q9BW27	Nuclear pore complex protein Nup85	NUP85	SEMVPSC*PFIYIIRK	1	2	7_C[527.3213];7_C[521.3074]	2	C	1	527.3213;521.3074	1	1	1	nan	nan	1	nan	nan	0.839809	nan	0.839809	nan	nan	nan	nan	nan	0.839809	0.839809
P30101_C409	P30101	Protein disulfide-isomerase A3	PDIA3	SEPIPESNDGPVKVVVAENFDEIVNNENKDVLIEFYAPWCGHC*K;VVVAENFDEIVNNENKDVLIEFYAPWCGHC*K;VVVAENFDEIVNNENKDVLIEFYAPWCGHC*KNLEPK	3	5	43_C[521.3074];43_C[527.3213];30_C[521.3074];30_C[527.3213]	4	C	1	521.3074;527.3213	2	2	1	nan	1	1	nan	3	0.581648	0.930606	1.23969	nan	-0.07639	nan	nan	nan	1.239686352178188;0.15915902289541572;-4.321928094887363;-0.07638996784749175	1.23969		-0.07639
P23497_C373	P23497	Nuclear autoantigen Sp-100	SP100	SEPVINNDNPLESNDEKEGQEATC*SRPQIVPEPMDFR	1	3	24_C[521.3074];24_C[527.3213]	2	C	1	521.3074;527.3213	2	2	1	nan	1	1	nan	1	-0.12667	0.233417	-0.291721	nan	0.0383814	nan	nan	nan	-0.2917205237328607;0.038381351138418236	-0.291721		0.0383814
Q9GZR7_C832	Q9GZR7	ATP-dependent RNA helicase DDX24	DDX24	SESALSC*LSK	1	4	7_C[527.3213];7_C[521.3074]	2	C	1	527.3213;521.3074	3	3	1	1	1	1	1	1	-0.0630358	0.506851	-0.623215	0.363846	0.0702612	nan	nan	nan	-0.62321471270003;0.3638460084513426;0.07026117055549401	-0.623215	0.363846	0.0702612
Q14671_C234	Q14671	Pumilio homolog 1	PUM1	SESGGLGVSMVEYVLSSSPGDSC*LR;SESGGLGVSMVEYVLSSSPGDSC*LRK	2	4	23_C[521.3074];23_C[527.3213]	2	C	1	521.3074;527.3213	2	2	1	nan	1	2	nan	1	-0.00669185	0.650335	-0.466548	nan	0.453164	nan	nan	nan	-0.28515321216133;-0.6479424261678793;0.4531641097649942	-0.466548		0.453164
P41212_C8	P41212	Transcription factor ETV6	ETV6	SETPAQC*SIKQER	1	3	7_C[527.3213];7_C[521.3074]	2	C	1	527.3213;521.3074	2	2	1	nan	1	1	nan	1	0.321037	0.452254	0.00124513	nan	0.640829	nan	nan	nan	0.001245132873187557;0.6408286522372946	0.00124513		0.640829
Q9BVP2_C234	Q9BVP2	Guanine nucleotide-binding protein-like 3	GNL3	SEVC*FGK;SEVC*FGKEGLWK	2	4	4_C[521.3074];4_C[527.3213]	2	C	1	521.3074;527.3213	2	2	1	nan	1	2	nan	1	-0.0176616	0.13249	0.0760226	nan	-0.111346	nan	nan	nan	0.04677214813165046;0.10527312531640787;-0.1113458307056409	0.0760226		-0.111346
Q13464_C29	Q13464	Rho-associated protein kinase 1	ROCK1	SEVNSDC*LLDGLDALVYDLDFPALRK;SEVNSDC*LLDGLDALVYDLDFPALR	2	4	7_C[527.3213];7_C[521.3074]	2	C	1	527.3213;521.3074	2	2	1	nan	1	1	nan	2	-0.483963	0.302535	-0.697888	nan	-0.270038	nan	nan	nan	-0.6978878832067588;0.12506120701168585;-0.6651375273408271	-0.697888		-0.270038
Q13148_C39	Q13148	TAR DNA-binding protein 43	TARDBP	SEYIRVTEDENDEPIEIPSEDDGTVLLSTVTAQFPGAC*GLR;VTEDENDEPIEIPSEDDGTVLLSTVTAQFPGAC*GLR	2	4	38_C[527.3213];38_C[521.3074];33_C[527.3213];33_C[521.3074]	4	C	1	527.3213;521.3074	2	2	1	nan	1	2	nan	1	0.0850357	0.274426	-0.109013	nan	0.279084	nan	nan	nan	0.017687211149668113;-0.2357131558280437;0.27908430113831395	-0.109013		0.279084
O00267_C626	O00267	Transcription elongation factor SPT5	SUPT5H	SFAFLHC*K	1	3	7_C[527.3213];7_C[521.3074]	2	C	1	527.3213;521.3074	2	2	1	nan	1	1	nan	1	-0.571126	0.180993	-0.699108	nan	-0.443145	nan	nan	nan	-0.6991076182624513;-0.4431450413461598	-0.699108		-0.443145
Q6P9B6_C13	Q6P9B6	TLD domain-containing protein 1	TLDC1	SFC*SQFLPEEQAEIDQLFDALSSDKNSPNVSSK	1	3	3_C[527.3213];3_C[521.3074]	2	C	1	527.3213;521.3074	2	2	1	nan	1	1	nan	1	-0.0283931	0.300571	-0.240929	nan	0.184143	nan	nan	nan	-0.24092870553455176;0.18414257458323582	-0.240929		0.184143
Q8ND56_C375	Q8ND56	Protein LSM14 homolog A	LSM14A	SFFDNISC*DDNR;SFFDNISC*DDNRER	2	6	8_C[521.3074];8_C[527.3213]	2	C	1	521.3074;527.3213	3	3	1	1	1	2	1	2	-0.501984	0.380124	-0.932402	-0.361267	-0.212282	nan	nan	nan	-1.0000742984183144;-0.8647303520203937;-0.3612666958654048;-0.2592256880926736;-0.16533780688196037	-0.932402	-0.361267	-0.212282
Q86WB0_C429	Q86WB0	Nuclear-interacting partner of ALK	ZC3HC1	SFFDPTSQHRDWC*PWVNITLGKESR;DWC*PWVNITLGKESR	2	3	13_C[521.3074];13_C[527.3213];3_C[527.3213];3_C[521.3074]	4	C	1	521.3074;527.3213	2	2	1	nan	1	1	nan	1	0.063992	0.377359	0.330825	nan	-0.202841	nan	nan	nan	0.33082499158791184;-0.2028410694795626	0.330825		-0.202841
Q96T51_C184	Q96T51	RUN and FYVE domain-containing protein 1	RUFY1	SFFGPLELVEKLC*PEASDIATSVR	1	3	13_C[521.3074];13_C[527.3213]	2	C	1	521.3074;527.3213	2	2	1	nan	1	1	nan	1	-2.0327	1.66116	-3.20732	nan	-0.85809	nan	nan	nan	-3.2073187115291253;-0.858090106122098	-3.20732		-0.85809
Q96JY6_C160	Q96JY6	PDZ and LIM domain protein 2	PDLIM2	SFQSLAC*SPGLPAADRLSYSGRPGSR	1	3	7_C[527.3213];7_C[521.3074]	2	C	1	527.3213;521.3074	2	2	1	nan	1	1	nan	1	-0.376841	1.01531	-1.09477	nan	0.34109	nan	nan	nan	-1.0947719347086133;0.3410897671589359	-1.09477		0.34109
Q8IU81_C363	Q8IU81	Interferon regulatory factor 2-binding protein 1	IRF2BP1	SFREPAPAEALPQQYPEPAPAALC*GPPPRAPSR	1	4	24_C[521.3074];24_C[527.3213]	2	C	1	521.3074;527.3213	3	3	1	1	1	1	1	1	-0.0101921	0.321666	-0.374088	0.107306	0.236206	nan	nan	nan	-0.374087753595699;0.1073056868139639;0.2362056763465035	-0.374088	0.107306	0.236206
Q15527_C252	Q15527	Surfeit locus protein 2	SURF2	SFSSC*KQPG	1	4	5_C[527.3213];5_C[521.3074]	2	C	1	527.3213;521.3074	3	3	1	1	1	1	1	1	-0.0840861	0.412566	-0.558928	0.120097	0.186572	nan	nan	nan	-0.558927623092505;0.12009688732721159;0.18657235574320996	-0.558928	0.120097	0.186572
O95071_C2314	O95071	E3 ubiquitin-protein ligase UBR5	UBR5	SFYTAIAQAFLSNEKLPNLEC*IQNANK;SFYTAIAQAFLSNEKLPNLEC*IQNANKGTHTSLMQR	2	5	21_C[521.3074];21_C[527.3213]	2	C	1	521.3074;527.3213	2	2	1	nan	1	2	nan	2	0.380079	0.266807	0.191418	nan	0.568741	nan	nan	nan	0.1392104888702156;0.24362533810636366;0.8603584210688896;0.2771226332825438	0.191418		0.568741
Q9NQC3_C464	Q9NQC3	Reticulon-4	RTN4	SGAYITC*APFNPAATESIATNIFPLLGDPTSENKTDEK	1	2	7_C[527.3213];7_C[521.3074]	2	C	1	527.3213;521.3074	1	1	1	nan	nan	1	nan	nan	-0.64451	nan	-0.64451	nan	nan	nan	nan	nan	-0.64451	-0.64451
O75369_C660	O75369	Filamin-B	FLNB	SGC*IVNNLAEFTVDPK	1	4	3_C[527.3213];3_C[521.3074]	2	C	1	527.3213;521.3074	3	3	1	1	1	1	1	1	-0.271083	0.357664	-0.675436	0.00387987	-0.141692	nan	nan	nan	-0.675435551183788;0.0038798663051291095;-0.14169215625432327	-0.675436	0.00387987	-0.141692
P22102_C466	P22102	Trifunctional purine biosynthetic protein adenosine-3	GART	SGC*KVDLGGFAGLFDLK	1	3	3_C[527.3213];3_C[521.3074]	2	C	1	527.3213;521.3074	2	2	1	nan	1	1	nan	1	-0.0693552	0.373515	-0.33347	nan	0.19476	nan	nan	nan	-0.3334699999359561;0.19475955918440588	-0.33347		0.19476
Q92538_C661	Q92538	Golgi-specific brefeldin A-resistance guanine nucleotide exchange factor 1	GBF1	SGC*SDLEEAVDSGADKK	1	2	3_C[527.3213];3_C[521.3074]	2	C	1	527.3213;521.3074	1	1	1	nan	nan	1	nan	nan	-0.669026	nan	-0.669026	nan	nan	nan	nan	nan	-0.669026	-0.669026
Q05639_C411	Q05639	Elongation factor 1-alpha 2	EEF1A2	SGDAAIVEMVPGKPMC*VESFSQYPPLGR	1	8	16_C[521.3074];16_C[527.3213]	2	C	1	521.3074;527.3213	3	3	1	1	1	3	2	2	-1.43345	1.9396	-3.5985	-0.847401	0.145538	nan	nan	nan	-0.1740753066437701;-3.5984977993775225;-4.882172081886481;0.8493957465526732;-2.5441978368993783;0.1265674216968466;0.16450955008343443	-3.5985	-0.847401	0.145538
O43823_C351	O43823	A-kinase anchor protein 8	AKAP8	SGDEEFKGEDELC*DSGR	1	2	13_C[521.3074];13_C[527.3213]	2	C	1	521.3074;527.3213	1	1	1	nan	nan	1	nan	nan	-0.414626	nan	-0.414626	nan	nan	nan	nan	nan	-0.414626	-0.414626
Q92804_C365	Q92804	TATA-binding protein-associated factor 2N	TAF15	SGDWVCPNPSC*GNMNFAR;SGDWVCPNPSC*GNMNFARR	2	4	11_C[527.3213];11_C[521.3074]	2	C	1	527.3213;521.3074	2	2	1	nan	1	1	nan	2	-0.379942	0.402522	-0.664568	nan	-0.0953161	nan	nan	nan	-0.6645682081989279;0.0651567534981373;-0.2557889430511676	-0.664568		-0.0953161
Q8WVB6_C280	Q8WVB6	Chromosome transmission fidelity protein 18 homolog	CHTF18	SGEEEAAQPLGAPEEEPTDGQDASSHC*LWVDEFAPR	1	3	27_C[527.3213];27_C[521.3074]	2	C	1	527.3213;521.3074	2	2	1	nan	1	1	nan	1	0.0320305	0.301463	-0.181136	nan	0.245197	nan	nan	nan	-0.18113583966979535;0.2451968152415879	-0.181136		0.245197
Q96A65_C489	Q96A65	Exocyst complex component 4	EXOC4	SGELQGGPDDNLIEGGGTKFVC*KPGAR	1	3	22_C[521.3074];22_C[527.3213]	2	C	1	521.3074;527.3213	2	2	1	nan	1	1	nan	1	-0.20467	0.079334	-0.260768	nan	-0.148572	nan	nan	nan	-0.26076759885440937;-0.148572433695393	-0.260768		-0.148572
P06733_C389	P06733	Alpha-enolase	ENO1	SGETEDTFIADLVVGLC*TGQIK	1	3	17_C[521.3074];17_C[527.3213]	2	C	1	521.3074;527.3213	2	2	1	nan	1	1	nan	1	0.128079	0.699011	-0.366196	nan	0.622355	nan	nan	nan	-0.36619623103423216;0.6223547285465981	-0.366196		0.622355
Q3B7J2_C377	Q3B7J2	Glucose-fructose oxidoreductase domain-containing protein 2	GFOD2	SGEWEAVEVLTEEPDTNQNLC*EALQR	1	3	21_C[521.3074];21_C[527.3213]	2	C	1	521.3074;527.3213	2	2	1	nan	1	1	nan	1	-2.42464	0.172485	-2.30268	nan	-2.54661	nan	nan	nan	-2.302676265835937;-2.546607149156183	-2.30268		-2.54661
Q07955_C16	Q07955	Serine/arginine-rich splicing factor 1	SRSF1	SGGGVIRGPAGNNDC*R	1	2	15_C[527.3213];15_C[521.3074]	2	C	1	527.3213;521.3074	1	1	1	nan	nan	1	nan	nan	-0.542641	nan	-0.542641	nan	nan	nan	nan	nan	-0.542641	-0.542641
P85037_C439	P85037	Forkhead box protein K1	FOXK1	SGGLQTPEC*LSR	1	4	9_C[527.3213];9_C[521.3074]	2	C	1	527.3213;521.3074	3	3	1	1	1	1	1	1	-0.168293	0.33978	-0.560636	0.0286423	0.0271145	nan	nan	nan	-0.5606362831558858;0.02864230029651446;0.027114464233684462	-0.560636	0.0286423	0.0271145
Q13541_C7	Q13541	Eukaryotic translation initiation factor 4E-binding protein 1	EIF4EBP1	SGGSSC*SQTPSR	1	3	6_C[527.3213];6_C[521.3074]	2	C	1	527.3213;521.3074	2	2	1	nan	1	1	nan	1	-0.386118	0.531262	-0.761777	nan	-0.0104585	nan	nan	nan	-0.7617770680426389;-0.010458503675792555	-0.761777		-0.0104585
Q9UPN7_C689	Q9UPN7	Serine/threonine-protein phosphatase 6 regulatory subunit 1	PPP6R1	SGGSTDSEDEEEEDEEEEEDEEGIGC*AAR	1	2	26_C[521.3074];26_C[527.3213]	2	C	1	521.3074;527.3213	1	1	1	nan	nan	1	nan	nan	-0.673233	nan	-0.673233	nan	nan	nan	nan	nan	-0.673233	-0.673233
Q06203_C503	Q06203	Amidophosphoribosyltransferase	PPAT	SGHC*TACLTGKYPVELEW	1	2	4_C[521.3074];4_C[527.3213]	2	C	1	521.3074;527.3213	1	1	1	nan	nan	1	nan	nan	-0.313678	nan	-0.313678	nan	nan	nan	nan	nan	-0.313678	-0.313678
Q6NXT1_C23	Q6NXT1	Ankyrin repeat domain-containing protein 54	ANKRD54	SGHSSSEGEC*AVAPEPLTDAEGLFSFADFGSALGGGGAGLSGR	1	2	10_C[521.3074];10_C[527.3213]	2	C	1	521.3074;527.3213	1	1	1	nan	nan	1	nan	nan	-0.0254994	nan	-0.0254994	nan	nan	nan	nan	nan	-0.0254994	-0.0254994
P53582_C331	P53582	Methionine aminopeptidase 1	METAP1	SGHVFTIEPMIC*EGGWQDETWPDGWTAVTR	1	2	12_C[527.3213];12_C[521.3074]	2	C	1	527.3213;521.3074	1	1	1	nan	nan	1	nan	nan	-0.0223036	nan	-0.0223036	nan	nan	nan	nan	nan	-0.0223036	-0.0223036
Q96S59_C719	Q96S59	Ran-binding protein 9	RANBP9	SGIGSC*AFATVEDYLH	1	3	6_C[527.3213];6_C[521.3074]	2	C	1	527.3213;521.3074	2	2	1	nan	1	1	nan	1	-0.423635	0.221535	-0.580284	nan	-0.266986	nan	nan	nan	-0.5802839547305451;-0.2669864373480041	-0.580284		-0.266986
P42166_C341	P42166	Lamina-associated polypeptide 2; isoform alpha	TMPO	SGIQPLC*PER	1	3	7_C[527.3213];7_C[521.3074]	2	C	1	527.3213;521.3074	2	2	1	nan	1	1	nan	1	-0.386607	0.454654	-0.708096	nan	-0.065118	nan	nan	nan	-0.7080963735683182;-0.0651180317463022	-0.708096		-0.065118
O60711_C199	O60711	Leupaxin	LPXN	SGLAYC*PNDYHQLFSPR	1	3	6_C[527.3213];6_C[521.3074]	2	C	1	527.3213;521.3074	2	2	1	nan	1	1	nan	1	-0.116186	0.293901	-0.324005	nan	0.0916335	nan	nan	nan	-0.3240050344776435;0.09163345419248792	-0.324005		0.0916335
P22307_C307	P22307	Non-specific lipid-transfer protein	SCP2	SGLTPNDIDVIELHDC*FSTNELLTYEALGLCPEGQGATLVDR	1	2	16_C[521.3074];16_C[527.3213]	2	C	1	521.3074;527.3213	1	1	1	nan	nan	1	nan	nan	-1.30598	nan	-1.30598	nan	nan	nan	nan	nan	-1.30598	-1.30598
Q7Z2E3_C161	Q7Z2E3	Aprataxin	APTX	SGNSDSIERDAAQEAEAGTGLEPGSNSGQC*SVPLKK	1	2	30_C[521.3074];30_C[527.3213]	2	C	1	521.3074;527.3213	1	1	1	nan	nan	1	nan	nan	-0.613894	nan	-0.613894	nan	nan	nan	nan	nan	-0.613894	-0.613894
P36578_C96	P36578	60S ribosomal protein L4	RPL4	SGQGAFGNMC*R;SGQGAFGNMC*RGGR	2	7	10_C[521.3074];10_C[527.3213]	2	C	1	521.3074;527.3213	3	3	1	1	1	1	2	3	-0.128586	0.268254	-0.437466	0.0459854	0.00572185	nan	nan	nan	-0.43746641760399924;0.04266600372034092;0.04930483126339592;0.04068971844786501;-0.07625796241001374;0.005721851956461204	-0.437466	0.0459854	0.00572185
P18754_C93	P18754	Regulator of chromosome condensation	RCC1	SGQVYSFGC*NDEGALGRDTSVEGSEMVPGKVELQEK	1	3	9_C[527.3213];9_C[521.3074]	2	C	1	527.3213;521.3074	2	2	1	nan	1	1	nan	1	0.109067	0.40407	-0.176654	nan	0.394787	nan	nan	nan	-0.1766540449570005;0.39478714057828607	-0.176654		0.394787
Q6P1X6_C98	Q6P1X6	UPF0598 protein C8orf82	C8orf82	SGRYEAAFPFLSPC*GR;YEAAFPFLSPC*GR	2	6	14_C[527.3213];14_C[521.3074];11_C[527.3213];11_C[521.3074]	4	C	1	527.3213;521.3074	3	3	1	1	1	2	1	2	0.411408	0.22308	0.175643	0.439427	0.619155	nan	nan	nan	0.8203567176023215;-0.4690712614089741;0.4394273842441544;1.2226033057906465;0.015706668266642798	0.175643	0.439427	0.619155
O60684_C467	O60684	Importin subunit alpha-7	KPNA6	SGSGVNPYC*GLIEEAYGLDKIEFLQSHENQEIYQK	1	3	9_C[527.3213];9_C[521.3074]	2	C	1	527.3213;521.3074	2	2	1	nan	1	1	nan	1	0.193299	0.697317	-0.299778	nan	0.686377	nan	nan	nan	-0.29977810771494023;0.6863770951308095	-0.299778		0.686377
P53621_C380	P53621	Coatomer subunit alpha	COPA	SGSKFPVFNMSYNPAENAVLLC*TR	1	3	22_C[521.3074];22_C[527.3213]	2	C	1	521.3074;527.3213	2	2	1	nan	1	1	nan	1	1.01674	0.642259	0.562595	nan	1.47089	nan	nan	nan	0.5625950674876723;1.4708858510030107	0.562595		1.47089
P35813_C144	P35813	Protein phosphatase 1A	PPM1A	SGSTAVGVLISPQHTYFINC*GDSR	1	2	20_C[521.3074];20_C[527.3213]	2	C	1	521.3074;527.3213	1	1	1	nan	nan	1	nan	nan	-0.38657	nan	-0.38657	nan	nan	nan	nan	nan	-0.38657	-0.38657
P04632_C190	P04632	Calpain small subunit 1	CAPNS1	SGTIC*SSELPGAFEAAGFHLNEHLYNMIIRR	1	2	5_C[527.3213];5_C[521.3074]	2	C	1	527.3213;521.3074	1	1	1	nan	nan	1	nan	nan	-0.269742	nan	-0.269742	nan	nan	nan	nan	nan	-0.269742	-0.269742
P31939_C575	P31939	Bifunctional purine biosynthesis protein PURH	ATIC	SGVAYIAAPSGSAADKVVIEAC*DELGIILAHTNLR	1	3	22_C[521.3074];22_C[527.3213]	2	C	1	521.3074;527.3213	2	2	1	nan	1	1	nan	1	-1.28473	1.58056	-0.167105	nan	-2.40235	nan	nan	nan	-0.16710467550353128;-2.402352041993158	-0.167105		-2.40235
P30260_C115	P30260	Cell division cycle protein 27 homolog	CDC27	SHDDIVTEFGDSAC*FTLSLLGHVYCKTDR	1	2	14_C[527.3213];14_C[521.3074]	2	C	1	527.3213;521.3074	1	1	1	nan	nan	1	nan	nan	-0.599023	nan	-0.599023	nan	nan	nan	nan	nan	-0.599023	-0.599023
Q8NDX1_C933	Q8NDX1	PH and SEC7 domain-containing protein 4	PSD4	SHENC*LDAAADDLLDLQR	1	3	5_C[527.3213];5_C[521.3074]	2	C	1	527.3213;521.3074	2	2	1	nan	1	1	nan	1	-0.100667	0.563868	-0.499382	nan	0.298048	nan	nan	nan	-0.4993817698212433;0.298048439664389	-0.499382		0.298048
Q32P51_C43	Q32P51	Heterogeneous nuclear ribonucleoprotein A1-like 2	HNRNPA1L2	SHFEQWGTLTDC*VVMRDPNTK;SHFEQWGTLTDC*VVMRDPNTKR	2	4	12_C[527.3213];12_C[521.3074]	2	C	1	527.3213;521.3074	2	2	1	nan	1	2	nan	1	-0.206847	0.428059	-0.50953	nan	0.0958366	nan	nan	nan	-0.5800124417696381;-0.4390471810648546;0.09583658749490434	-0.50953		0.0958366
P36404_C157	P36404	ADP-ribosylation factor-like protein 2	ARL2	SHHWCIQGC*SAVTGENLLPGIDWLLDDISSR	1	2	9_C[527.3213];9_C[521.3074]	2	C	1	527.3213;521.3074	1	1	1	nan	nan	1	nan	nan	-6.05969	nan	-6.05969	nan	nan	nan	nan	nan	-6.05969	-6.05969
Q9H0W9_C226	Q9H0W9	Ester hydrolase C11orf54	C11orf54	SHIMPAEFSSC*PLNSDEEVNKWLHFYEMK	1	3	11_C[527.3213];11_C[521.3074]	2	C	1	527.3213;521.3074	2	2	1	nan	1	1	nan	1	0.84306	0.461252	1.16921	nan	0.516906	nan	nan	nan	1.169214318454284;0.5169058816146267	1.16921		0.516906
Q9Y467_C332	Q9Y467	Sal-like protein 2	SALL2	SHKPTPAPSPALPGSTDQLIASPHLAFPSTTGLLAAQC*LGAAR	1	2	38_C[527.3213];38_C[521.3074]	2	C	1	527.3213;521.3074	1	1	1	nan	nan	1	nan	nan	-0.988032	nan	-0.988032	nan	nan	nan	nan	nan	-0.988032	-0.988032
Q99704_C115	Q99704	Docking protein 1	DOK1	SHLLAADAPSSAAWVQTLC*R	1	4	19_C[527.3213];19_C[521.3074]	2	C	1	527.3213;521.3074	3	3	1	1	1	1	1	1	0.0752933	0.237059	-0.161334	0.0744311	0.312783	nan	nan	nan	-0.1613337750987534;0.07443108437151126;0.3127825744966581	-0.161334	0.0744311	0.312783
Q9Y383_C44	Q9Y383	Putative RNA-binding protein Luc7-like 2	LUC7L2	SHLLNCC*PHDVLSGTR	1	2	7_C[527.3213];7_C[521.3074]	2	C	1	527.3213;521.3074	1	1	1	nan	nan	1	nan	nan	-0.075237	nan	-0.075237	nan	nan	nan	nan	nan	-0.075237	-0.075237
P49790_C148	P49790	Nuclear pore complex protein Nup153	NUP153	SHLNFSMLESPALHC*QPSTSSAFPIGSSGFSLVK	1	3	15_C[527.3213];15_C[521.3074]	2	C	1	527.3213;521.3074	2	2	1	nan	1	1	nan	1	-0.337449	0.503259	-0.693307	nan	0.0184091	nan	nan	nan	-0.6933073173535285;0.018409050470044024	-0.693307		0.0184091
P47897_C111	P47897	Glutamine--tRNA ligase	QARS	SHPLDPIDTVDFEREC*GVGVIVTPEQIEEAVEAAINR	1	3	16_C[521.3074];16_C[527.3213]	2	C	1	521.3074;527.3213	2	2	1	nan	1	1	nan	1	0.256503	0.316765	0.032516	nan	0.48049	nan	nan	nan	0.03251595040198243;0.4804898334817722	0.032516		0.48049
Q8NI37_C278	Q8NI37	Protein phosphatase PTC7 homolog	PPTC7	SIAEQAHELAYDPNYMSPFAQFAC*DNGLNVR	1	2	24_C[521.3074];24_C[527.3213]	2	C	1	521.3074;527.3213	1	1	1	nan	nan	1	nan	nan	-0.647291	nan	-0.647291	nan	nan	nan	nan	nan	-0.647291	-0.647291
Q9UKN8_C93	Q9UKN8	General transcription factor 3C polypeptide 4	GTF3C4	SIAVLELIC*DVHNPGQDLVIHR	1	3	9_C[527.3213];9_C[521.3074]	2	C	1	527.3213;521.3074	2	2	1	nan	1	1	nan	1	-0.223171	0.238023	-0.391479	nan	-0.0548635	nan	nan	nan	-0.3914789500872427;-0.054863496211209214	-0.391479		-0.0548635
P27348_C94	P27348	14-3-3 protein theta	YWHAQ	SIC*TTVLELLDKYLIANATNPESK	1	3	3_C[527.3213];3_C[521.3074]	2	C	1	527.3213;521.3074	2	2	1	nan	1	1	nan	1	-0.903527	0.255609	-0.722784	nan	-1.08427	nan	nan	nan	-0.7227842661689062;-1.084270213233581	-0.722784		-1.08427
P78559_C160	P78559	Microtubule-associated protein 1A	MAP1A	SIEEAC*LTLQHLNR;SIEEAC*LTLQHLNRLGIQAEPLYR	2	4	6_C[527.3213];6_C[521.3074]	2	C	1	527.3213;521.3074	2	2	1	nan	1	2	nan	1	-1.2346	1.6487	-2.40041	nan	-0.0687961	nan	nan	nan	-0.47888304590492087;-4.321928094887363;-0.06879611793670487	-2.40041		-0.0687961
P26368_C429	P26368	Splicing factor U2AF 65 kDa subunit	U2AF2	SIEIPRPVDGVEVPGC*GK;SIEIPRPVDGVEVPGC*GKIFVEFTSVFDCQK	2	4	16_C[521.3074];16_C[527.3213]	2	C	1	521.3074;527.3213	2	2	1	nan	1	2	nan	1	-0.186807	0.421687	-0.484985	nan	0.111371	nan	nan	nan	-0.41497352315125047;-0.554995766265081;0.11137099545935843	-0.484985		0.111371
Q9Y3I0_C122	Q9Y3I0	tRNA-splicing ligase RtcB homolog	RTCB	SIGLPDVHSGYGFAIGNMAAFDMNDPEAVVSPGGVGFDINC*GVR	1	5	41_C[521.3074];41_C[527.3213]	2	C	1	521.3074;527.3213	2	2	1	nan	1	2	nan	2	-0.222524	0.247331	-0.397414	nan	-0.0476344	nan	nan	nan	0.3781732540137732;-1.1730004462202739;0.2544864462132409;-0.3497551587023554	-0.397414		-0.0476344
Q9Y2I1_C403	Q9Y2I1	Nischarin	NISCH	SIGSLPC*LEHVSLLNNPLSIIPDYR	1	2	7_C[527.3213];7_C[521.3074]	2	C	1	527.3213;521.3074	1	1	1	nan	nan	1	nan	nan	-0.395721	nan	-0.395721	nan	nan	nan	nan	nan	-0.395721	-0.395721
Q15185_C75	Q15185	Prostaglandin E synthase 3	PTGES3	SILC*CLR	1	5	4_C[521.3074];4_C[527.3213]	2	C	1	521.3074;527.3213	3	3	1	1	1	1	1	2	-0.17493	0.260212	-0.472815	0.00805276	-0.0600275	nan	nan	nan	-0.472815228118098;0.008052757292108494;-0.26752594113175165;0.14747092936983444	-0.472815	0.00805276	-0.0600275
Q15185_C76	Q15185	Prostaglandin E synthase 3	PTGES3	SILCC*LR	1	4	5_C[527.3213];5_C[521.3074]	2	C	1	527.3213;521.3074	2	2	1	nan	1	2	nan	1	-0.287319	0.355879	-0.538964	nan	-0.0356741	nan	nan	nan	-0.5975845853925162;-0.4803427532420761;-0.03567411663968407	-0.538964		-0.0356741
P00813_C153	P00813	Adenosine deaminase	ADA	SILC*CMR	1	5	4_C[521.3074];4_C[527.3213]	2	C	1	521.3074;527.3213	3	3	1	1	1	1	1	2	-0.145545	0.446038	-0.541841	0.337493	-0.232288	nan	nan	nan	-0.5418407383314444;0.3374930118518161;-0.10613645179208066;-0.3584391407924212	-0.541841	0.337493	-0.232288
P00813_C154	P00813	Adenosine deaminase	ADA	SILCC*MR	1	2	5_C[527.3213];5_C[521.3074]	2	C	1	527.3213;521.3074	1	1	1	nan	nan	1	nan	nan	-0.603185	nan	-0.603185	nan	nan	nan	nan	nan	-0.603185	-0.603185
Q9NVM9_C406	Q9NVM9	Integrator complex subunit 13	INTS13	SILEDPPSISEGC*GGR	1	2	13_C[521.3074];13_C[527.3213]	2	C	1	521.3074;527.3213	1	1	1	nan	nan	1	nan	nan	0.0867712	nan	0.0867712	nan	nan	nan	nan	nan	0.0867712	0.0867712
Q92900_C657	Q92900	Regulator of nonsense transcripts 1	UPF1	SILIDESTQATEPEC*MVPVVLGAK	1	3	15_C[527.3213];15_C[521.3074]	2	C	1	527.3213;521.3074	2	2	1	nan	1	1	nan	1	-0.401837	0.384027	-0.673385	nan	-0.130289	nan	nan	nan	-0.6733849507096628;-0.130288880204738	-0.673385		-0.130289
P42356_C246	P42356	Phosphatidylinositol 4-kinase alpha	PI4KA	SILPSNLLTVC*QEGTLK	1	3	11_C[527.3213];11_C[521.3074]	2	C	1	527.3213;521.3074	2	2	1	nan	1	1	nan	1	0.0420267	0.626258	-0.400805	nan	0.484858	nan	nan	nan	-0.4008045995696076;0.48485791924998234	-0.400805		0.484858
P78347_C215	P78347	General transcription factor II-I	GTF2I	SILSPGGSC*GPIK;SILSPGGSC*GPIKVK	2	5	9_C[527.3213];9_C[521.3074]	2	C	1	527.3213;521.3074	2	2	1	nan	1	2	nan	2	-0.237273	0.320355	-0.463799	nan	-0.0107476	nan	nan	nan	-0.5011469238701189;-0.42645011553689444;-0.05379128711637171;0.0322959936932373	-0.463799		-0.0107476
Q6PID6_C215	Q6PID6	Tetratricopeptide repeat protein 33	TTC33	SIPDYDFESDEIVAVC*AAIAEKEK	1	3	16_C[521.3074];16_C[527.3213]	2	C	1	521.3074;527.3213	2	2	1	nan	1	1	nan	1	1.18356	2.94873	-0.901509	nan	3.26863	nan	nan	nan	-0.9015087537560255;3.2686266620794853	-0.901509		3.26863
P22314_C632	P22314	Ubiquitin-like modifier-activating enzyme 1	UBA1	SIPIC*TLK;SIPIC*TLKNFPNAIEHTLQWAR	2	5	5_C[527.3213];5_C[521.3074]	2	C	1	527.3213;521.3074	2	2	1	nan	1	2	nan	2	-0.0796718	0.291598	-0.285862	nan	0.126519	nan	nan	nan	-0.36652823058001704;-0.20519666384183588;0.07192776843414099;0.18110993518071525	-0.285862		0.126519
Q92667_C147	Q92667	A-kinase anchor protein 1; mitochondrial	AKAP1	SIPLEC*PLSSPK	1	2	6_C[527.3213];6_C[521.3074]	2	C	1	527.3213;521.3074	1	1	1	nan	nan	1	nan	nan	-0.120983	nan	-0.120983	nan	nan	nan	nan	nan	-0.120983	-0.120983
Q6PCB5_C280	Q6PCB5	Round spermatid basic protein 1-like protein	RSBN1L	SIQTIC*SGLLTDVEDQAAK	1	3	6_C[527.3213];6_C[521.3074]	2	C	1	527.3213;521.3074	2	2	1	nan	1	1	nan	1	-0.184876	0.663031	-0.653709	nan	0.283958	nan	nan	nan	-0.6537091947071875;0.2839580414742469	-0.653709		0.283958
Q9HB19_C332	Q9HB19	Pleckstrin homology domain-containing family A member 2	PLEKHA2	SISLTRPGSSSLSSGPNSILC*R	1	3	21_C[521.3074];21_C[527.3213]	2	C	1	521.3074;527.3213	2	2	1	nan	1	1	nan	1	-0.0476469	0.514183	-0.411229	nan	0.315935	nan	nan	nan	-0.4112292160784673;0.31593548543439437	-0.411229		0.315935
O00257_C438	O00257	E3 SUMO-protein ligase CBX4	CBX4	SISTPTC*LGGSPAAERPADLPPAAALPQPEVILLDSDLDEPIDLR	1	2	7_C[527.3213];7_C[521.3074]	2	C	1	527.3213;521.3074	1	1	1	nan	nan	1	nan	nan	-1.87484	nan	-1.87484	nan	nan	nan	nan	nan	-1.87484	-1.87484
Q15637_C279	Q15637	Splicing factor 1	SF1	SITNTTVC*TK	1	3	8_C[521.3074];8_C[527.3213]	2	C	1	521.3074;527.3213	2	2	1	1	nan	1	1	nan	-0.189665	0.320241	-0.41611	0.0367793	nan	nan	nan	nan	-0.41611015244292276;0.036779304597337414	-0.41611	0.0367793
Q9BUJ2_C421	Q9BUJ2	Heterogeneous nuclear ribonucleoprotein U-like protein 1	HNRNPUL1	SKAEC*EILMMVGLPAAGK	1	3	5_C[527.3213];5_C[521.3074]	2	C	1	527.3213;521.3074	2	2	1	nan	1	1	nan	1	-0.246897	0.283637	-0.447459	nan	-0.0463356	nan	nan	nan	-0.4474591802234593;-0.04633558019715442	-0.447459		-0.0463356
Q9P2E9_C933	Q9P2E9	Ribosome-binding protein 1	RRBP1	SKC*EELSGLHGQLQEAR	1	3	3_C[527.3213];3_C[521.3074]	2	C	1	527.3213;521.3074	2	2	1	nan	1	1	nan	1	-0.397286	0.441598	-0.709542	nan	-0.0850292	nan	nan	nan	-0.7095424914714;-0.08502916928629321	-0.709542		-0.0850292
Q8NBU5_C359	Q8NBU5	ATPase family AAA domain-containing protein 1	ATAD1	SKDAAFQNVLTHVC*LD	1	3	14_C[527.3213];14_C[521.3074]	2	C	1	527.3213;521.3074	2	2	1	nan	1	1	nan	1	-0.00424593	0.181486	0.124084	nan	-0.132576	nan	nan	nan	0.12408422720820161;-0.1325760803571098	0.124084		-0.132576
Q9H5Q4_C383	Q9H5Q4	Dimethyladenosine transferase 2; mitochondrial	TFB2M	SKDC*AYKWLYDETLEDR	1	3	4_C[521.3074];4_C[527.3213]	2	C	1	521.3074;527.3213	2	2	1	nan	1	1	nan	1	0.223405	0.0326832	0.246516	nan	0.200295	nan	nan	nan	0.24651562368198046;0.2002945865937648	0.246516		0.200295
Q4J6C6_C160	Q4J6C6	Prolyl endopeptidase-like	PREPL	SKDEEADNDNYEVLFNLEELKLDQPFIDC*IR	1	2	29_C[521.3074];29_C[527.3213]	2	C	1	521.3074;527.3213	1	1	1	nan	nan	1	nan	nan	-0.497213	nan	-0.497213	nan	nan	nan	nan	nan	-0.497213	-0.497213
P27694_C323	P27694	Replication protein A 70 kDa DNA-binding subunit	RPA1	SKDSLVDIIGIC*K	1	2	12_C[527.3213];12_C[521.3074]	2	C	1	527.3213;521.3074	1	1	1	nan	nan	1	nan	nan	-0.669334	nan	-0.669334	nan	nan	nan	nan	nan	-0.669334	-0.669334
Q9UQ35_C1029	Q9UQ35	Serine/arginine repetitive matrix protein 2	SRRM2	SKDSLVQSC*PGSLSLCAGVK	1	3	9_C[527.3213];9_C[521.3074]	2	C	1	527.3213;521.3074	2	2	1	nan	1	1	nan	1	-0.434047	0.51653	-0.799289	nan	-0.0688053	nan	nan	nan	-0.7992890386287103;-0.06880531747209666	-0.799289		-0.0688053
Q9UQ35_C1036	Q9UQ35	Serine/arginine repetitive matrix protein 2	SRRM2	SKDSLVQSCPGSLSLC*AGVK	1	3	16_C[521.3074];16_C[527.3213]	2	C	1	521.3074;527.3213	2	2	1	nan	1	1	nan	1	-0.255931	0.363372	-0.512874	nan	0.00101176	nan	nan	nan	-0.5128741497346488;0.0010117630423134268	-0.512874		0.00101176
Q8N5P1_C82	Q8N5P1	Zinc finger CCCH domain-containing protein 8	ZC3H8	SKDYDVYSDNDIC*SQESEDNFAK;SKDYDVYSDNDIC*SQESEDNFAKELQQYIQAR	2	4	13_C[521.3074];13_C[527.3213]	2	C	1	521.3074;527.3213	2	2	1	nan	1	2	nan	1	-0.12908	0.448324	-0.446093	nan	0.187933	nan	nan	nan	-0.49885163125400683;-0.3933343167817795;0.1879329991683268	-0.446093		0.187933
O75600_C349	O75600	2-amino-3-ketobutyrate coenzyme A ligase; mitochondrial	GCAT	SKMEAAGFTISGASHPIC*PVMLGDAR	1	3	18_C[527.3213];18_C[521.3074]	2	C	1	527.3213;521.3074	2	2	1	nan	1	1	nan	1	0.356643	0.232405	0.192307	nan	0.520978	nan	nan	nan	0.19230711394885477;0.5209780493290452	0.192307		0.520978
Q8WWH5_C331	Q8WWH5	Probable tRNA pseudouridine synthase 1	TRUB1	SKPESNEQVLSC*EYITLNEPK	1	2	12_C[527.3213];12_C[521.3074]	2	C	1	527.3213;521.3074	1	1	1	nan	nan	1	nan	nan	-0.708037	nan	-0.708037	nan	nan	nan	nan	nan	-0.708037	-0.708037
P14618_C31	P14618	Pyruvate kinase PKM	PKM	SKPHSEAGTAFIQTQQLHAAMADTFLEHMC*R;SKPHSEAGTAFIQTQQLHAAMADTFLEHMC*RLDIDSPPITAR	2	6	30_C[521.3074];30_C[527.3213]	2	C	1	521.3074;527.3213	2	2	1	nan	1	2	nan	3	-0.0161975	0.386084	-0.2892	nan	0.256805	nan	nan	nan	-0.5480895571807015;-0.030310916991107023;0.256805151229871;0.3081661039701318;-1.4535875693604607	-0.2892		0.256805
Q96BK5_C145	Q96BK5	PIN2/TERF1-interacting telomerase inhibitor 1	PINX1	SKTDLDC*IFGKR	1	3	7_C[527.3213];7_C[521.3074]	2	C	1	527.3213;521.3074	2	2	1	nan	1	1	nan	1	-0.100027	0.484604	-0.442694	nan	0.242639	nan	nan	nan	-0.4426938362640266;0.242639160208396	-0.442694		0.242639
P07814_C1480	P07814	Bifunctional glutamate/proline--tRNA ligase	EPRS	SLC*IPFKPLCELQPGAK	1	2	3_C[527.3213];3_C[521.3074]	2	C	1	527.3213;521.3074	1	1	1	nan	nan	1	nan	nan	-0.318827	nan	-0.318827	nan	nan	nan	nan	nan	-0.318827	-0.318827
P07814_C1487	P07814	Bifunctional glutamate/proline--tRNA ligase	EPRS	SLCIPFKPLC*ELQPGAK	1	6	10_C[521.3074];10_C[527.3213]	2	C	1	521.3074;527.3213	3	3	1	1	1	2	1	2	-0.0624626	0.313302	-0.421869	0.152992	0.08149	nan	nan	nan	-0.5187004138872283;-0.32503850552702745;0.15299158617384467;0.13562224588736838;0.02735782524530488	-0.421869	0.152992	0.08149
P07814_C1480_C1487	P07814	Bifunctional glutamate/proline--tRNA ligase	EPRS	SLC*IPFKPLC*ELQPGAK	1	6	10_C[521.3074];10_C[527.3213];3_C[527.3213];3_C[521.3074]	4	C	1	521.3074;527.3213	2	2	1	nan	1	1	nan	1	-0.258627	0.02509	-0.240886	nan	-0.276368	nan	nan	nan	-0.24088577384703364;-0.2763684571321736	-0.240886		-0.276368
Q6F5E8_C823	Q6F5E8	Capping protein; Arp2/3 and myosin-I linker protein 2	CARMIL2	SLC*PQMLQGSSWREQLEGVLAGSR	1	3	3_C[527.3213];3_C[521.3074]	2	C	1	527.3213;521.3074	2	2	1	nan	1	1	nan	1	-0.143657	0.591143	-0.561658	nan	0.274344	nan	nan	nan	-0.5616577553413645;0.27434445230726756	-0.561658		0.274344
Q9BTT0_C123	Q9BTT0	Acidic leucine-rich nuclear phosphoprotein 32 family member E	ANP32E	SLDLFNC*EITNLEDYR	1	3	7_C[527.3213];7_C[521.3074]	2	C	1	527.3213;521.3074	2	2	1	nan	1	1	nan	1	-0.30173	0.32883	-0.534248	nan	-0.0692115	nan	nan	nan	-0.534248031276798;-0.06921150837324214	-0.534248		-0.0692115
Q92688_C123	Q92688	Acidic leucine-rich nuclear phosphoprotein 32 family member B	ANP32B	SLDLFNC*EVTNLNDYR;SLDLFNC*EVTNLNDYRESVFK	2	5	7_C[527.3213];7_C[521.3074]	2	C	1	527.3213;521.3074	2	2	1	nan	1	2	nan	2	-0.145759	0.503262	-0.501618	nan	0.210101	nan	nan	nan	-0.4030659492055433;-0.6001709642093407;0.06814322312483972;0.35205959496889283	-0.501618		0.210101
P39687_C123	P39687	Acidic leucine-rich nuclear phosphoprotein 32 family member A	ANP32A	SLDLFNC*EVTNLNDYRENVFK	1	3	7_C[527.3213];7_C[521.3074]	2	C	1	527.3213;521.3074	2	2	1	nan	1	1	nan	1	-0.170436	0.402559	-0.455088	nan	0.114216	nan	nan	nan	-0.45508814190672;0.11421637776107452	-0.455088		0.114216
Q8N5A5_C377	Q8N5A5	Zinc finger CCCH-type with G patch domain-containing protein	ZGPAT	SLDQC*VETLQK	1	3	5_C[527.3213];5_C[521.3074]	2	C	1	527.3213;521.3074	2	2	1	nan	1	1	nan	1	-0.204587	0.44818	-0.521498	nan	0.112324	nan	nan	nan	-0.5214983348522491;0.11232416348971345	-0.521498		0.112324
Q9NVH6_C103	Q9NVH6	Trimethyllysine dioxygenase; mitochondrial	TMLHE	SLDTASVDLC*IKPK	1	3	10_C[521.3074];10_C[527.3213]	2	C	1	521.3074;527.3213	2	2	1	nan	1	1	nan	1	-0.0907862	0.409339	-0.380233	nan	0.19866	nan	nan	nan	-0.3802326048151836;0.19866025458811745	-0.380233		0.19866
Q9UJK0_C68	Q9UJK0	Ribosome biogenesis protein TSR3 homolog	TSR3	SLEAFAEEVGAALQASVEPGAADGEGGPGPAALPCTLAMWELGHC*DPRR	1	2	45_C[521.3074];45_C[527.3213]	2	C	1	521.3074;527.3213	1	1	1	nan	nan	1	nan	nan	-0.452587	nan	-0.452587	nan	nan	nan	nan	nan	-0.452587	-0.452587
Q9BV73_C2008	Q9BV73	Centrosome-associated protein CEP250	CEP250	SLEASTATLQASLDAC*QAHSR	1	3	16_C[521.3074];16_C[527.3213]	2	C	1	521.3074;527.3213	2	2	1	nan	1	1	nan	1	0.766534	1.61361	-0.374461	nan	1.90753	nan	nan	nan	-0.37446081233896367;1.9075294041036615	-0.374461		1.90753
Q9UJW0_C41	Q9UJW0	Dynactin subunit 4	DCTN4	SLEC*VSHEVDSHYCPSCLENMPSAEAK	1	2	4_C[521.3074];4_C[527.3213]	2	C	1	521.3074;527.3213	1	1	1	nan	nan	1	nan	nan	-0.107743	nan	-0.107743	nan	nan	nan	nan	nan	-0.107743	-0.107743
P42224_C174	P42224	Signal transducer and activator of transcription 1-alpha/beta	STAT1	SLEDLQDEYDFKC*K	1	3	13_C[521.3074];13_C[527.3213]	2	C	1	521.3074;527.3213	2	2	1	nan	1	1	nan	1	8.68958e-05	0.429953	-0.303936	nan	0.30411	nan	nan	nan	-0.3039360111823519;0.3041098027162587	-0.303936		0.30411
P60866_C36	P60866	40S ribosomal protein S20	RPS20	SLEKVC*ADLIR;VC*ADLIR	2	4	6_C[527.3213];6_C[521.3074];2_C[521.3074];2_C[527.3213]	4	C	1	527.3213;521.3074	2	2	1	nan	1	1	nan	2	-0.761553	0.696294	-1.25391	nan	-0.269199	nan	nan	nan	-1.253906744220789;-0.2778818601979341;-0.2605160274316276	-1.25391		-0.269199
Q14160_C1612	Q14160	Protein scribble homolog	SCRIB	SLEPSPSPGPQEEDGEVALVLLGRPSPGAVGPEDVALC*SSR	1	3	38_C[527.3213];38_C[521.3074]	2	C	1	527.3213;521.3074	2	2	1	nan	1	1	nan	1	0.055584	0.39892	-0.226495	nan	0.337663	nan	nan	nan	-0.2264952347511149;0.33766313896192796	-0.226495		0.337663
P35236_C62	P35236	Tyrosine-protein phosphatase non-receptor type 7	PTPN7	SLGAVEPIC*SVNTPR	1	4	9_C[527.3213];9_C[521.3074]	2	C	1	527.3213;521.3074	3	3	1	1	1	1	1	1	0.0838448	0.378939	-0.346182	0.22884	0.368877	nan	nan	nan	-0.3461823784048775;0.22884011708196414;0.3688766464237898	-0.346182	0.22884	0.368877
P18124_C186	P18124	60S ribosomal protein L7	RPL7	SLGKYGIIC*MEDLIHEIYTVGKR;YGIIC*MEDLIHEIYTVGK;YGIIC*MEDLIHEIYTVGKR	3	6	9_C[527.3213];9_C[521.3074];5_C[527.3213];5_C[521.3074]	4	C	1	527.3213;521.3074	2	2	1	nan	1	3	nan	2	-0.087377	0.356104	-0.33918	nan	0.164427	nan	nan	nan	-0.3391804994646003;-0.4543528595682507;0.0007092540653963591;0.2573878426926518;0.0714653086356056	-0.33918		0.164427
O15304_C114	O15304	Apoptosis regulatory protein Siva	SIVA1	SLGQASEADPSGVASIAC*SSCVR	1	2	18_C[527.3213];18_C[521.3074]	2	C	1	527.3213;521.3074	1	1	1	nan	nan	1	nan	nan	-0.120717	nan	-0.120717	nan	nan	nan	nan	nan	-0.120717	-0.120717
O15304_C114_C117	O15304	Apoptosis regulatory protein Siva	SIVA1	SLGQASEADPSGVASIAC*SSC*VR	1	6	21_C[521.3074];21_C[527.3213];18_C[527.3213];18_C[521.3074]	4	C	1	521.3074;527.3213	2	2	1	nan	1	1	nan	1	0.0814441	0.661308	-0.386171	nan	0.549059	nan	nan	nan	-0.386171224897466;0.5490594848800839	-0.386171		0.549059
P42695_C1389	P42695	Condensin-2 complex subunit D3	NCAPD3	SLGVLPFTLNSGSPEKTC*SQVSSYSLEQESNGEIEHVTKR;TC*SQVSSYSLEQESNGEIEHVTKR	2	5	18_C[527.3213];18_C[521.3074];2_C[521.3074];2_C[527.3213]	4	C	1	527.3213;521.3074	2	2	1	nan	1	2	nan	2	-0.191973	0.857558	-0.798358	nan	0.414412	nan	nan	nan	-1.0644844814347567;-0.5322305374145545;0.3963626746187525;0.4324617437928754	-0.798358		0.414412
P78371_C395	P78371	T-complex protein 1 subunit beta	CCT2	SLHDALC*VLAQTVKDSR	1	4	7_C[527.3213];7_C[521.3074]	2	C	1	527.3213;521.3074	3	3	1	1	1	1	1	1	-0.610354	0.698964	-0.314662	-1.40857	-0.107835	nan	nan	nan	-0.314661541584596;-1.4085650834534165;-0.10783492950008991	-0.314662	-1.40857	-0.107835
Q06587_C51_C54	Q06587	E3 ubiquitin-protein ligase RING1	RING1	SLHSELMC*PIC*LDMLK	1	6	11_C[527.3213];8_C[521.3074];11_C[521.3074];8_C[527.3213]	4	C	1	527.3213;521.3074	2	2	1	nan	1	1	nan	1	-0.361094	0.499226	-0.7141	nan	-0.00808793	nan	nan	nan	-0.7140997348013935;-0.008087927049053647	-0.7141		-0.00808793
Q06587_C54	Q06587	E3 ubiquitin-protein ligase RING1	RING1	SLHSELMCPIC*LDMLK	1	3	11_C[527.3213];11_C[521.3074]	2	C	1	527.3213;521.3074	2	2	1	nan	1	1	nan	1	0.291228	0.170731	0.170503	nan	0.411953	nan	nan	nan	0.17050320588751855;0.41195339390429647	0.170503		0.411953
Q9UMS4_C5	Q9UMS4	Pre-mRNA-processing factor 19	PRPF19	SLIC*SISNEVPEHPCVSPVSNHVYER;SLIC*SISNEVPEHPCVSPVSNHVYERR	2	5	4_C[521.3074];4_C[527.3213]	2	C	1	521.3074;527.3213	2	2	1	nan	1	2	nan	2	-0.237728	0.114227	-0.318499	nan	-0.156958	nan	nan	nan	-0.3517777164958477;-0.2852198269938925;0.015027728037269794;-0.32894318272344253	-0.318499		-0.156958
Q9UMS4_C16	Q9UMS4	Pre-mRNA-processing factor 19	PRPF19	SLICSISNEVPEHPC*VSPVSNHVYER;SLICSISNEVPEHPC*VSPVSNHVYERR	2	5	15_C[527.3213];15_C[521.3074]	2	C	1	527.3213;521.3074	2	2	1	nan	1	2	nan	2	-0.362267	0.27109	-0.553957	nan	-0.170577	nan	nan	nan	-0.5026577060709854;-0.6052553733883539;0.25479998310836083;-0.5959549668671761	-0.553957		-0.170577
Q9BQ39_C603	Q9BQ39	ATP-dependent RNA helicase DDX50	DDX50	SLITSDKGFVTMTLESLEEIQDVSC*AWK;SLITSDKGFVTMTLESLEEIQDVSC*AWKELNR	2	4	25_C[527.3213];25_C[521.3074]	2	C	1	527.3213;521.3074	2	2	1	nan	1	2	nan	1	0.22358	0.24985	0.0469096	nan	0.400251	nan	nan	nan	-0.028015974597472428;0.12183511806326562;0.40025119037677853	0.0469096		0.400251
Q99661_C526	Q99661	Kinesin-like protein KIF2C	KIF2C	SLLALKEC*IR	1	2	8_C[521.3074];8_C[527.3213]	2	C	1	521.3074;527.3213	1	1	1	nan	nan	1	nan	nan	-0.47743	nan	-0.47743	nan	nan	nan	nan	nan	-0.47743	-0.47743
Q9HAV4_C941	Q9HAV4	Exportin-5	XPO5	SLLC*GEDEAADENPESQEMLEEQLVR	1	4	4_C[521.3074];4_C[527.3213]	2	C	1	521.3074;527.3213	3	3	1	1	1	1	1	1	-0.0817102	0.257126	-0.37735	0.0424145	0.0898049	nan	nan	nan	-0.3773501331426526;0.0424145235680846;0.08980492104646731	-0.37735	0.0424145	0.0898049
Q96S55_C272	Q96S55	ATPase WRNIP1	WRNIP1	SLLETNEIPSLILWGPPGC*GK	1	4	19_C[527.3213];19_C[521.3074]	2	C	1	527.3213;521.3074	3	3	1	1	1	1	1	1	0.168024	0.308327	0.314655	0.375671	-0.186253	nan	nan	nan	0.3146550141511038;0.37567145966745863;-0.1862534442114955	0.314655	0.375671	-0.186253
Q15750_C24	Q15750	TGF-beta-activated kinase 1 and MAP3K7-binding protein 1	TAB1	SLLQSEQQPSWTDDLPLC*HLSGVGSASNR	1	3	18_C[527.3213];18_C[521.3074]	2	C	1	527.3213;521.3074	2	2	1	nan	1	1	nan	1	-0.261128	0.642538	-0.71547	nan	0.193215	nan	nan	nan	-0.7154704115569025;0.19321491589479245	-0.71547		0.193215
P57740_C78	P57740	Nuclear pore complex protein Nup107	NUP107	SLLRQPDISC*ILGTGGK;SLLRQPDISC*ILGTGGKSPR	2	4	10_C[521.3074];10_C[527.3213]	2	C	1	521.3074;527.3213	2	2	1	nan	1	2	nan	1	0.25576	0.300998	0.0429218	nan	0.468598	nan	nan	nan	-0.05589118229932621;0.14173484005151396;0.46859794307061253	0.0429218		0.468598
O76003_C46	O76003	Glutaredoxin-3	GLRX3	SLLVVHFWAPWAPQC*AQMNEVMAELAK	1	3	15_C[527.3213];15_C[521.3074]	2	C	1	527.3213;521.3074	2	2	1	nan	1	1	nan	1	0.241038	0.208014	0.0939502	nan	0.388127	nan	nan	nan	0.09395022972589524;0.38812675867313556	0.0939502		0.388127
Q8NG31_C1512	Q8NG31	Kinetochore scaffold 1	KNL1	SLNIIENSSAPIC*ENKPK	1	3	13_C[521.3074];13_C[527.3213]	2	C	1	521.3074;527.3213	2	2	1	nan	1	1	nan	1	-0.658092	1.16795	-1.48395	nan	0.167771	nan	nan	nan	-1.4839539974739164;0.16777078261783326	-1.48395		0.167771
O94967_C322	O94967	WD repeat-containing protein 47	WDR47	SLNPALDGLTC*GLTSHDKR	1	3	11_C[527.3213];11_C[521.3074]	2	C	1	527.3213;521.3074	2	2	1	nan	1	1	nan	1	0.0025979	0.380423	-0.266402	nan	0.271598	nan	nan	nan	-0.2664017284379763;0.271597526538711	-0.266402		0.271598
P04053_C216	P04053	DNA nucleotidylexotransferase	DNTT	SLPFTIISMKDTEGIPC*LGSK	1	3	17_C[521.3074];17_C[527.3213]	2	C	1	521.3074;527.3213	2	2	1	nan	1	1	nan	1	-0.0179415	0.229078	-0.179924	nan	0.144041	nan	nan	nan	-0.17992438916210182;0.14404141401760437	-0.179924		0.144041
Q01433_C107	Q01433	AMP deaminase 2	AMPD2	SLPGPAPC*LK;SLPGPAPC*LKHFPLDLR	2	6	8_C[521.3074];8_C[527.3213]	2	C	1	521.3074;527.3213	3	3	1	1	1	2	1	2	-0.201409	0.23386	-0.389726	-0.274859	0.0603601	nan	nan	nan	-0.6159026766964717;-0.1635496950820958;-0.274859384733496;0.08549109935259416;0.03522901708210509	-0.389726	-0.274859	0.0603601
Q15003_C714	Q15003	Condensin complex subunit 2	NCAPH	SLPPVMAQNLSIPLAFAC*LLHLANEK;SLPPVMAQNLSIPLAFAC*LLHLANEKNLKLEGTEDLSDVLVR	2	5	18_C[527.3213];18_C[521.3074]	2	C	1	527.3213;521.3074	2	2	1	nan	1	3	nan	1	-0.986619	0.358058	-0.733434	nan	-1.2398	nan	nan	nan	-0.43828063923557997;-0.7334341857689425;-1.7542813476805477;-1.2398041124822463	-0.733434		-1.2398
O43290_C674	O43290	U4/U6.U5 tri-snRNP-associated protein 1	SART1	SLPSAVYC*IEDKMAIDDKYSR	1	3	8_C[521.3074];8_C[527.3213]	2	C	1	521.3074;527.3213	2	2	1	nan	1	1	nan	1	0.0467702	0.476783	-0.290366	nan	0.383907	nan	nan	nan	-0.290366356162294;0.38390675230938237	-0.290366		0.383907
Q9UL63_C582	Q9UL63	Muskelin	MKLN1	SLQEEEPC*PR	1	2	8_C[521.3074];8_C[527.3213]	2	C	1	521.3074;527.3213	1	1	1	nan	nan	1	nan	nan	1.05162	nan	1.05162	nan	nan	nan	nan	nan	1.05162	1.05162
Q53ET0_C515	Q53ET0	CREB-regulated transcription coactivator 2	CRTC2	SLQQPGLPSQSC*SVQSSGGQPPGR	1	2	12_C[527.3213];12_C[521.3074]	2	C	1	527.3213;521.3074	1	1	1	nan	nan	1	nan	nan	-0.232527	nan	-0.232527	nan	nan	nan	nan	nan	-0.232527	-0.232527
Q9Y6A5_C20	Q9Y6A5	Transforming acidic coiled-coil-containing protein 3	TACC3	SLQVLNDKNVSNEKNTENC*DFLFSPPEVTGR	1	3	19_C[527.3213];19_C[521.3074]	2	C	1	527.3213;521.3074	2	2	1	nan	1	1	nan	1	-0.230514	0.577438	-0.638824	nan	0.177797	nan	nan	nan	-0.63882416953307;0.17779695459538464	-0.638824		0.177797
P51570_C322	P51570	Galactokinase	GALK1	SLRDDYEVSC*PELDQLVEAALAVPGVYGSR	1	3	10_C[521.3074];10_C[527.3213]	2	C	1	521.3074;527.3213	2	2	1	nan	1	1	nan	1	-0.0817402	0.00584043	-0.0776104	nan	-0.08587	nan	nan	nan	-0.0776104114042837;-0.08587002212438813	-0.0776104		-0.08587
P53992_C1083	P53992	Protein transport protein Sec24C	SEC24C	SLSGGASYVDFLC*HMHK	1	2	13_C[521.3074];13_C[527.3213]	2	C	1	521.3074;527.3213	1	1	1	nan	nan	1	nan	nan	-0.446079	nan	-0.446079	nan	nan	nan	nan	nan	-0.446079	-0.446079
P30260_C156	P30260	Cell division cycle protein 27 homolog	CDC27	SLSLNPFLWSPFESLC*EIGEKPDPDQTFK	1	2	16_C[521.3074];16_C[527.3213]	2	C	1	521.3074;527.3213	1	1	1	nan	nan	1	nan	nan	-0.291125	nan	-0.291125	nan	nan	nan	nan	nan	-0.291125	-0.291125
Q9Y2L1_C213	Q9Y2L1	Exosome complex exonuclease RRP44	DIS3	SLTANPELIDRLAC*LSEEGNEIESGKIIFSEHLPLSK;SLTANPELIDRLAC*LSEEGNEIESGK	2	3	14_C[527.3213];14_C[521.3074]	2	C	1	527.3213;521.3074	2	2	1	nan	1	1	nan	1	-1.08158	1.57988	0.0355675	nan	-2.19872	nan	nan	nan	0.0355674983183698;-2.1987208811340397	0.0355675		-2.19872
Q8TAQ2_C145	Q8TAQ2	SWI/SNF complex subunit SMARCC2	SMARCC2	SLVQNNCLSRPNIFLC*PEIEPK	1	3	16_C[521.3074];16_C[527.3213]	2	C	1	521.3074;527.3213	2	2	1	nan	1	1	nan	1	-0.085817	0.511347	-0.447394	nan	0.27576	nan	nan	nan	-0.44739366860535157;0.27575965018793996	-0.447394		0.27576
Q8WWH5_C269	Q8WWH5	Probable tRNA pseudouridine synthase 1	TRUB1	SLVSDIGKELSSC*ANVLELTR	1	3	13_C[521.3074];13_C[527.3213]	2	C	1	521.3074;527.3213	2	2	1	nan	1	1	nan	1	-1.64427	2.82456	-3.64153	nan	0.352996	nan	nan	nan	-3.6415306883166294;0.352996019862165	-3.64153		0.352996
Q9BRR6_C40	Q9BRR6	ADP-dependent glucokinase	ADPGK	SLWSSLC*LGPAPAPPGPVSPEGR	1	3	7_C[527.3213];7_C[521.3074]	2	C	1	527.3213;521.3074	2	2	1	nan	1	1	nan	1	0.16051	0.369553	-0.100804	nan	0.421824	nan	nan	nan	-0.10080370592891386;0.42182381390232687	-0.100804		0.421824
P40938_C11	P40938	Replication factor C subunit 3	RFC3	SLWVDKYRPC*SLGR	1	4	10_C[521.3074];10_C[527.3213]	2	C	1	521.3074;527.3213	3	3	1	1	1	1	1	1	0.0669131	0.417032	-0.412634	0.344661	0.268712	nan	nan	nan	-0.4126338435080321;0.34466149353202846;0.26871174715896134	-0.412634	0.344661	0.268712
P35579_C172	P35579	Myosin-9	MYH9	SMMQDREDQSILC*TGESGAGK;SMMQDREDQSILC*TGESGAGKTENTK	2	4	13_C[521.3074];13_C[527.3213]	2	C	1	521.3074;527.3213	2	2	1	nan	1	2	nan	1	-0.162493	0.264789	-0.349726	nan	0.0247413	nan	nan	nan	-0.248616941616655;-0.45083593470235006;0.024741315654251268	-0.349726		0.0247413
P42704_C571	P42704	Leucine-rich PPR motif-containing protein; mitochondrial	LRPPRC	SMNINLWSEITELLYKDGRYC*QEPR	1	4	21_C[521.3074];21_C[527.3213]	2	C	1	521.3074;527.3213	2	2	1	nan	1	1	nan	2	-0.168364	0.288756	-0.372546	nan	0.0358171	nan	nan	nan	-0.3725458974423681;0.05637492618754092;0.015259182155413796	-0.372546		0.0358171
Q02218_C604	Q02218	2-oxoglutarate dehydrogenase; mitochondrial	OGDH	SMSC*PSTGLTEDILTHIGNVASSVPVENFTIHGGLSR	1	2	4_C[521.3074];4_C[527.3213]	2	C	1	521.3074;527.3213	1	1	1	nan	nan	1	nan	nan	-0.130737	nan	-0.130737	nan	nan	nan	nan	nan	-0.130737	-0.130737
P85037_C254	P85037	Forkhead box protein K1	FOXK1	SMVSPVPSPTGTISVPNSC*PASPR	1	4	19_C[527.3213];19_C[521.3074]	2	C	1	527.3213;521.3074	3	3	1	1	1	1	1	1	-0.241797	0.459775	-0.772263	0.0420852	0.0047859	nan	nan	nan	-0.7722628849076654;0.042085161881153424;0.0047858974213146575	-0.772263	0.0420852	0.0047859
Q99460_C806	Q99460	26S proteasome non-ATPase regulatory subunit 1	PSMD1	SNC*KPSTFAYPAPLEVPK;SNC*KPSTFAYPAPLEVPKEK	2	5	3_C[527.3213];3_C[521.3074]	2	C	1	527.3213;521.3074	2	2	1	nan	1	2	nan	2	-0.201312	0.60554	-0.629493	nan	0.22687	nan	nan	nan	-0.6130763267570872;-0.6459100298598888;0.1542479553823183;0.29949228261582755	-0.629493		0.22687
P13489_C75	P13489	Ribonuclease inhibitor	RNH1	SNELGDVGVHC*VLQGLQTPSCK;SNELGDVGVHC*VLQGLQTPSCKIQK	2	6	11_C[527.3213];11_C[521.3074]	2	C	1	527.3213;521.3074	3	3	1	1	1	2	1	2	-0.0381287	0.310871	-0.394573	0.176848	0.10334	nan	nan	nan	-0.4086095994700132;-0.380537289091234;0.17684775079935497;0.10639616519586553;0.10028312287339941	-0.394573	0.176848	0.10334
P07237_C56	P07237	Protein disulfide-isomerase	P4HB	SNFAEALAAHKYLLVEFYAPWCGHC*K;KSNFAEALAAHKYLLVEFYAPWCGHC*K	2	3	25_C[527.3213];25_C[521.3074];26_C[521.3074];26_C[527.3213]	4	C	1	527.3213;521.3074	2	2	1	nan	1	1	nan	1	-1.22361	1.93402	-2.59117	nan	0.143946	nan	nan	nan	-2.5911729857970824;0.143945536011099	-2.59117		0.143946
P07237_C53_C56	P07237	Protein disulfide-isomerase	P4HB	SNFAEALAAHKYLLVEFYAPWC*GHC*K;YLLVEFYAPWC*GHC*K	2	8	22_C[521.3074];25_C[527.3213];25_C[521.3074];22_C[527.3213];11_C[527.3213];14_C[527.3213];14_C[521.3074];11_C[521.3074]	8	C	1	521.3074;527.3213	2	2	1	nan	1	2	nan	1	-0.185877	0.384589	-0.457822	nan	0.0860683	nan	nan	nan	-0.18145195281325796;-0.7341922608720818;0.08606833917233514	-0.457822		0.0860683
Q15717_C13	Q15717	ELAV-like protein 1	ELAVL1	SNGYEDHMAEDC*R;SNGYEDHMAEDC*RGDIGR;SNGYEDHMAEDC*RGDIGRTNLIVNYLPQNMTQDELR	3	13	12_C[527.3213];12_C[521.3074]	2	C	1	527.3213;521.3074	3	3	1	1	1	5	2	5	0.150405	0.492885	-0.366633	0.614931	0.202918	nan	nan	nan	-0.48538863032914004;-0.3666334735974758;-0.4639524234962451;-0.168244914174407;-0.2917661567602793;0.33541107339626813;0.8944512520773791;-0.011638189228804333;0.20291798999828287;0.10563703080646682;0.3933534018035242;0.2585413555699242	-0.366633	0.614931	0.202918
Q92973_C683	Q92973	Transportin-1	TNPO1	SNILTLMYQC*MQDKMPEVR	1	3	10_C[521.3074];10_C[527.3213]	2	C	1	521.3074;527.3213	2	2	1	nan	1	1	nan	1	-0.114584	0.496307	-0.465526	nan	0.236358	nan	nan	nan	-0.46552588633302777;0.23635804776997552	-0.465526		0.236358
O14787_C672	O14787	Transportin-2	TNPO2	SNIMTLLFQC*MQDSMPEVR	1	3	10_C[521.3074];10_C[527.3213]	2	C	1	521.3074;527.3213	2	2	1	nan	1	1	nan	1	-0.285649	0.02249	-0.269746	nan	-0.301551	nan	nan	nan	-0.26974579281674493;-0.30155146814144385	-0.269746		-0.301551
Q9Y4K1_C976	Q9Y4K1	Beta/gamma crystallin domain-containing protein 1	CRYBG1	SNLPNC*ANSDTDFMGLFK	1	3	6_C[527.3213];6_C[521.3074]	2	C	1	527.3213;521.3074	2	2	1	nan	1	1	nan	1	-0.238077	0.244509	-0.410971	nan	-0.0651832	nan	nan	nan	-0.4109709161270575;-0.06518316540792027	-0.410971		-0.0651832
O75439_C485	O75439	Mitochondrial-processing peptidase subunit beta	PMPCB	SNMC*WLRD	1	4	4_C[521.3074];4_C[527.3213]	2	C	1	521.3074;527.3213	3	3	1	1	1	1	1	1	0.102188	0.303373	-0.218109	0.385188	0.139484	nan	nan	nan	-0.21810885165998636;0.3851880751956734;0.13948406048277623	-0.218109	0.385188	0.139484
P55036_C58	P55036	26S proteasome non-ATPase regulatory subunit 4	PSMD4	SNPENNVGLITLANDC*EVLTTLTPDTGR	1	3	16_C[521.3074];16_C[527.3213]	2	C	1	521.3074;527.3213	2	2	1	nan	1	1	nan	1	0.13269	0.483843	-0.209439	nan	0.474819	nan	nan	nan	-0.20943851607836225;0.4748191984939514	-0.209439		0.474819
Q7Z7K6_C240	Q7Z7K6	Centromere protein V	CENPV	SNPGGFGIAPHC*LDEGTVR	1	3	12_C[527.3213];12_C[521.3074]	2	C	1	527.3213;521.3074	2	2	1	nan	1	1	nan	1	-0.563307	0.46171	-0.889785	nan	-0.236829	nan	nan	nan	-0.8897854605507804;-0.23682907744365359	-0.889785		-0.236829
O00329_C474	O00329	Phosphatidylinositol 4;5-bisphosphate 3-kinase catalytic subunit delta isoform	PIK3CD	SNPNTDSAAALLIC*LPEVAPHPVYYPALEK	1	2	14_C[527.3213];14_C[521.3074]	2	C	1	527.3213;521.3074	1	1	1	nan	nan	1	nan	nan	0.842385	nan	0.842385	nan	nan	nan	nan	nan	0.842385	0.842385
Q9NVN8_C518	Q9NVN8	Guanine nucleotide-binding protein-like 3-like protein	GNL3L	SNSMVDVC*SVDRR	1	3	8_C[521.3074];8_C[527.3213]	2	C	1	521.3074;527.3213	2	2	1	nan	1	1	nan	1	0.0429332	0.163852	-0.0729276	nan	0.158794	nan	nan	nan	-0.07292764584271452;0.15879395277246228	-0.0729276		0.158794
P13639_C812	P13639	Elongation factor 2	EEF2	SNTGGQAFPQC*VFDHWQILPGDPFDNSSRPSQVVAETR	1	3	11_C[527.3213];11_C[521.3074]	2	C	1	527.3213;521.3074	2	2	1	nan	1	1	nan	1	-0.495871	0.336841	-0.257688	nan	-0.734054	nan	nan	nan	-0.2576880370243335;-0.7340536969895128	-0.257688		-0.734054
Q6WKZ4_C318	Q6WKZ4	Rab11 family-interacting protein 1	RAB11FIP1	SNVC*INGNHVYLEQPEAK	1	3	4_C[521.3074];4_C[527.3213]	2	C	1	521.3074;527.3213	2	2	1	nan	1	1	nan	1	-0.397463	0.511074	-0.758846	nan	-0.0360792	nan	nan	nan	-0.7588464501941639;-0.03607919599209184	-0.758846		-0.0360792
O95232_C40	O95232	Luc7-like protein 3	LUC7L3	SNVRWDHESVCKYYLC*GFCPAELFTNTR;YYLC*GFCPAELFTNTR	2	4	16_C[527.3213];4_C[521.3074];4_C[527.3213]	3	C	1	527.3213;521.3074	2	2	1	nan	1	2	nan	1	0.236196	2.58117	2.06136	nan	-1.58896	nan	nan	nan	4.321928094887363;-0.19921540555839803;-1.5889640188786465	2.06136		-1.58896
O95232_C43	O95232	Luc7-like protein 3	LUC7L3	SNVRWDHESVCKYYLCGFC*PAELFTNTR;YYLCGFC*PAELFTNTR	2	4	19_C[527.3213];19_C[521.3074];7_C[527.3213];7_C[521.3074]	4	C	1	527.3213;521.3074	2	2	1	nan	1	2	nan	1	0.0165244	0.308908	-0.201906	nan	0.234955	nan	nan	nan	-0.007703079239259052;-0.3961094006835314;0.23495495131021066	-0.201906		0.234955
Q9HCS7_C225	Q9HCS7	Pre-mRNA-splicing factor SYF1	XAB2	SNYQLWHELC*DLISQNPDKVQSLNVDAIIR	1	2	10_C[521.3074];10_C[527.3213]	2	C	1	521.3074;527.3213	1	1	1	nan	nan	1	nan	nan	0.438519	nan	0.438519	nan	nan	nan	nan	nan	0.438519	0.438519
P24534_C50	P24534	Elongation factor 1-beta	EEF1B2	SPAGLQVLNDYLADKSYIEGYVPSQADVAVFEAVSSPPPADLC*HALR;SYIEGYVPSQADVAVFEAVSSPPPADLC*HALR	2	5	43_C[521.3074];43_C[527.3213];28_C[521.3074];28_C[527.3213]	4	C	1	521.3074;527.3213	2	2	1	nan	1	2	nan	2	0.503991	0.643492	0.0489734	nan	0.959009	nan	nan	nan	0.48810985212278;-0.3901630844489911;0.47145079950309;1.4465666614633717	0.0489734		0.959009
Q9UQ35_C1016	Q9UQ35	Serine/arginine repetitive matrix protein 2	SRRM2	SPC*PQEK	1	3	3_C[527.3213];3_C[521.3074]	2	C	1	527.3213;521.3074	2	2	1	nan	1	1	nan	1	-0.887348	0.282868	-1.08737	nan	-0.68733	nan	nan	nan	-1.0873659913965108;-0.6873304141655935	-1.08737		-0.68733
Q13111_C79	Q13111	Chromatin assembly factor 1 subunit A	CHAF1A	SPDLEASLDTLENNC*HVGSDIDFRPK	1	3	15_C[527.3213];15_C[521.3074]	2	C	1	527.3213;521.3074	2	2	1	nan	1	1	nan	1	0.0268106	0.777886	0.576859	nan	-0.523238	nan	nan	nan	0.5768590249905117;-0.5232377299531614	0.576859		-0.523238
P46940_C660	P46940	Ras GTPase-activating-like protein IQGAP1	IQGAP1	SPDVGLYGVIPEC*GETYHSDLAEAK	1	2	13_C[521.3074];13_C[527.3213]	2	C	1	521.3074;527.3213	1	1	1	nan	nan	1	nan	nan	-0.0672543	nan	-0.0672543	nan	nan	nan	nan	nan	-0.0672543	-0.0672543
Q04759_C661	Q04759	Protein kinase C theta type	PRKCQ	SPFDC*SNFDKEFLNEKPR	1	3	5_C[527.3213];5_C[521.3074]	2	C	1	527.3213;521.3074	2	2	1	nan	1	1	nan	1	-0.332886	0.238295	-0.501386	nan	-0.164386	nan	nan	nan	-0.5013857073768158;-0.1643857474575388	-0.501386		-0.164386
O75369_C455	O75369	Filamin-B	FLNB	SPFVVQVGEACNPNAC*R	1	3	16_C[521.3074];16_C[527.3213]	2	C	1	521.3074;527.3213	2	2	1	nan	1	1	nan	1	-0.0876311	0.372829	-0.351261	nan	0.175999	nan	nan	nan	-0.35126084141841846;0.17599870266769294	-0.351261		0.175999
P21580_C483	P21580	Tumor necrosis factor alpha-induced protein 3	TNFAIP3	SPGC*PFTLNVQHNGFCER	1	2	4_C[521.3074];4_C[527.3213]	2	C	1	521.3074;527.3213	1	1	1	nan	nan	1	nan	nan	-0.3372	nan	-0.3372	nan	nan	nan	nan	nan	-0.3372	-0.3372
Q96B01_C145	Q96B01	RAD51-associated protein 1	RAD51AP1	SPHISNC*SVASDYLDLDKITVEDDVGGVQGK	1	2	7_C[527.3213];7_C[521.3074]	2	C	1	527.3213;521.3074	1	1	1	nan	nan	1	nan	nan	-2.33385	nan	-2.33385	nan	nan	nan	nan	nan	-2.33385	-2.33385
Q9NYF8_C242	Q9NYF8	Bcl-2-associated transcription factor 1	BCLAF1	SPHSPSPIATPPSQSSSC*SDAPMLSTVHSAK	1	4	18_C[527.3213];18_C[521.3074]	2	C	1	527.3213;521.3074	2	2	1	nan	1	2	nan	1	-0.0167691	0.59223	-0.435539	nan	0.402001	nan	nan	nan	-0.30869559371966976;-0.5623825243286852;0.40200079130625466	-0.435539		0.402001
Q04726_C528	Q04726	Transducin-like enhancer protein 3	TLE3	SPISQLDC*LNRDNYIR	1	3	8_C[521.3074];8_C[527.3213]	2	C	1	521.3074;527.3213	2	2	1	nan	1	1	nan	1	-0.0845953	0.233763	-0.249891	nan	0.0807003	nan	nan	nan	-0.24989086987541437;0.08070027863433675	-0.249891		0.0807003
Q9H4L4_C243	Q9H4L4	Sentrin-specific protease 3	SENP3	SPLDPDSGLLSC*TLPNGFGGQSGPEGER	1	3	12_C[527.3213];12_C[521.3074]	2	C	1	527.3213;521.3074	2	2	1	nan	1	1	nan	1	0.0456001	0.10706	-0.030103	nan	0.121303	nan	nan	nan	-0.030102981061441398;0.12130316447014046	-0.030103		0.121303
P55265_C622	P55265	Double-stranded RNA-specific adenosine deaminase	ADAR	SPVTTLLEC*MHK	1	2	9_C[527.3213];9_C[521.3074]	2	C	1	527.3213;521.3074	1	1	1	nan	nan	1	nan	nan	-0.453334	nan	-0.453334	nan	nan	nan	nan	nan	-0.453334	-0.453334
P21333_C478	P21333	Filamin-A	FLNA	SPYTVTVGQAC*NPSACR	1	3	11_C[527.3213];11_C[521.3074]	2	C	1	527.3213;521.3074	2	2	1	nan	1	1	nan	1	-0.176277	0.402855	-0.461138	nan	0.108584	nan	nan	nan	-0.4611380503920124;0.10858427559048502	-0.461138		0.108584
P21333_C483	P21333	Filamin-A	FLNA	SPYTVTVGQACNPSAC*R	1	3	16_C[521.3074];16_C[527.3213]	2	C	1	521.3074;527.3213	2	2	1	nan	1	1	nan	1	0.124912	0.979193	-0.567482	nan	0.817306	nan	nan	nan	-0.5674819789419573;0.8173059353609898	-0.567482		0.817306
P26358_C1125	P26358	DNA (cytosine-5)-methyltransferase 1	DNMT1	SQAC*EPSEPEIEIKLPK	1	3	4_C[521.3074];4_C[527.3213]	2	C	1	521.3074;527.3213	2	2	1	nan	1	1	nan	1	-1.0654	0.417809	-1.36084	nan	-0.769968	nan	nan	nan	-1.360839675600721;-0.7699684380471357	-1.36084		-0.769968
Q9Y6E0_C394	Q9Y6E0	Serine/threonine-protein kinase 24	STK24	SQAC*GGNLGSIEELR	1	3	4_C[521.3074];4_C[527.3213]	2	C	1	521.3074;527.3213	2	2	1	nan	1	1	nan	1	-0.0666131	0.560516	-0.462957	nan	0.329731	nan	nan	nan	-0.46295748339087234;0.32973120196272604	-0.462957		0.329731
P08236_C644	P08236	Beta-glucuronidase	GUSB	SQC*LENSLFT	1	3	3_C[527.3213];3_C[521.3074]	2	C	1	527.3213;521.3074	2	2	1	nan	1	1	nan	1	-0.263586	0.483247	-0.605293	nan	0.0781212	nan	nan	nan	-0.6052931791679861;0.07812115704820365	-0.605293		0.0781212
Q9BRP1_C100	Q9BRP1	Programmed cell death protein 2-like	PDCD2L	SQC*LQVPEREAQDAQK	1	2	3_C[527.3213];3_C[521.3074]	2	C	1	527.3213;521.3074	1	1	1	nan	nan	1	nan	nan	-0.0485197	nan	-0.0485197	nan	nan	nan	nan	nan	-0.0485197	-0.0485197
Q9UPN7_C795	Q9UPN7	Serine/threonine-protein phosphatase 6 regulatory subunit 1	PPP6R1	SQDPTPPSAPQEATEGSKVTEPSAPC*QALVSIGDLQATFHGIR;VTEPSAPC*QALVSIGDLQATFHGIR	2	5	26_C[521.3074];26_C[527.3213];8_C[521.3074];8_C[527.3213]	4	C	1	521.3074;527.3213	2	2	1	nan	1	2	nan	2	-0.0697998	0.611925	-0.502496	nan	0.362896	nan	nan	nan	-0.337042431765144;-0.6679495159074263;0.4447245486866932;0.28106803170019296	-0.502496		0.362896
Q96F86_C137	Q96F86	Enhancer of mRNA-decapping protein 3	EDC3	SQDVAVSPQQQQC*SK	1	4	13_C[521.3074];13_C[527.3213]	2	C	1	521.3074;527.3213	3	3	1	1	1	1	1	1	-0.346992	0.620406	-1.04037	0.155657	-0.156264	nan	nan	nan	-1.0403698746414307;0.1556570149181814;-0.15626407754876045	-1.04037	0.155657	-0.156264
Q9UHD8_C248	Q9UHD8	Septin-9	2023-09-09	SQEATEAAPSC*VGDMADTPR;SQEATEAAPSC*VGDMADTPRDAGLK	2	9	11_C[527.3213];11_C[521.3074]	2	C	1	527.3213;521.3074	3	3	1	1	1	3	2	3	0.235241	0.575542	-0.379193	0.76178	0.323136	nan	nan	nan	-0.6610830307432248;-0.3791926632894182;-0.3325279427207955;0.8481136207261144;0.6754471273954357;0.32313559556165805;0.3515782149679375;0.2853772414733536	-0.379193	0.76178	0.323136
P46013_C643	P46013	Proliferation marker protein Ki-67	MKI67	SQHDILQMIC*SK	1	3	10_C[521.3074];10_C[527.3213]	2	C	1	521.3074;527.3213	2	2	1	nan	1	1	nan	1	0.468897	0.0820199	0.526894	nan	0.4109	nan	nan	nan	0.5268940302302265;0.41090042093243695	0.526894		0.4109
P55060_C272	P55060	Exportin-2	CSE1L	SQIC*DNAALYAQKYDEEFQR	1	2	4_C[521.3074];4_C[527.3213]	2	C	1	521.3074;527.3213	1	1	1	nan	nan	1	nan	nan	-0.59374	nan	-0.59374	nan	nan	nan	nan	nan	-0.59374	-0.59374
Q29RF7_C581_C583	Q29RF7	Sister chromatid cohesion protein PDS5 homolog A	PDS5A	SQLELLISPTC*SC*K	1	4	11_C[527.3213];13_C[521.3074];11_C[521.3074];13_C[527.3213]	4	C	1	527.3213;521.3074	1	1	1	nan	nan	1	nan	nan	-0.683211	nan	-0.683211	nan	nan	nan	nan	nan	-0.683211	-0.683211
P17987_C218	P17987	T-complex protein 1 subunit alpha	TCP1	SQMESMLISGYALNC*VVGSQGMPK	1	2	15_C[527.3213];15_C[521.3074]	2	C	1	527.3213;521.3074	1	1	1	nan	nan	1	nan	nan	-0.00895259	nan	-0.00895259	nan	nan	nan	nan	nan	-0.00895259	-0.00895259
Q14139_C79	Q14139	Ubiquitin conjugation factor E4 A	UBE4A	SQQEIC*EQLNINHMIQR	1	3	6_C[527.3213];6_C[521.3074]	2	C	1	527.3213;521.3074	2	2	1	nan	1	1	nan	1	0.463778	0.150415	0.357418	nan	0.570137	nan	nan	nan	0.35741830498286437;0.5701368938349195	0.357418		0.570137
Q5JRX3_C556	Q5JRX3	Presequence protease; mitochondrial	PITRM1	SQQSKPQDASC*LPALK	1	3	11_C[527.3213];11_C[521.3074]	2	C	1	527.3213;521.3074	2	2	1	nan	1	1	nan	1	-0.0252632	0.290269	-0.230514	nan	0.179988	nan	nan	nan	-0.23051411717342238;0.17998773020043476	-0.230514		0.179988
Q6JBY9_C181	Q6JBY9	CapZ-interacting protein	RCSD1	SQSDC*GELGDFR	1	4	5_C[527.3213];5_C[521.3074]	2	C	1	527.3213;521.3074	3	3	1	1	1	1	1	1	-0.0199689	0.563631	-0.644153	0.451736	0.13251	nan	nan	nan	-0.6441527882189745;0.4517358248995616;0.1325102412924064	-0.644153	0.451736	0.13251
O95817_C179	O95817	BAG family molecular chaperone regulator 3	BAG3	SQSPAASDC*SSSSSSASLPSSGR	1	3	9_C[527.3213];9_C[521.3074]	2	C	1	527.3213;521.3074	2	2	1	nan	1	1	nan	1	-0.336398	0.839531	-0.930036	nan	0.257239	nan	nan	nan	-0.9300360069483077;0.25723949384698447	-0.930036		0.257239
Q9H0L4_C222	Q9H0L4	Cleavage stimulation factor subunit 2 tau variant	CSTF2T	SQSVSVSGPGPGPGPGLC*PGPNVLLNQQNPPAPQPQHLAR	1	3	18_C[527.3213];18_C[521.3074]	2	C	1	527.3213;521.3074	2	2	1	nan	1	1	nan	1	0.211528	0.533148	-0.165464	nan	0.588521	nan	nan	nan	-0.1654644291437411;0.5885211300622669	-0.165464		0.588521
Q96PE3_C854	Q96PE3	Type I inositol 3;4-bisphosphate 4-phosphatase	INPP4A	SQTC*LPELLR	1	3	4_C[521.3074];4_C[527.3213]	2	C	1	521.3074;527.3213	2	2	1	nan	1	1	nan	1	-0.772341	0.336157	-1.01004	nan	-0.534642	nan	nan	nan	-1.0100394209135275;-0.5346419296474396	-1.01004		-0.534642
Q9UBP0_C220	Q9UBP0	Spastin	SPAST	SQTDVYNDSTNLAC*R	1	2	14_C[527.3213];14_C[521.3074]	2	C	1	527.3213;521.3074	1	1	1	nan	nan	1	nan	nan	-0.392337	nan	-0.392337	nan	nan	nan	nan	nan	-0.392337	-0.392337
P49792_C2791	P49792	E3 SUMO-protein ligase RanBP2	RANBP2	SQTEEITSTTDSVYTGGTEVMVPSFC*K	1	2	26_C[521.3074];26_C[527.3213]	2	C	1	521.3074;527.3213	1	1	1	nan	nan	1	nan	nan	-0.264353	nan	-0.264353	nan	nan	nan	nan	nan	-0.264353	-0.264353
Q1KMD3_C518	Q1KMD3	Heterogeneous nuclear ribonucleoprotein U-like protein 2	HNRNPUL2	SRDLLVQQASQC*LSK;DLLVQQASQC*LSK	2	4	12_C[527.3213];12_C[521.3074];10_C[521.3074];10_C[527.3213]	4	C	1	527.3213;521.3074	2	2	1	nan	1	1	nan	2	-0.387965	0.178555	-0.514222	nan	-0.261708	nan	nan	nan	-0.5142223954384753;-0.3854146064945777;-0.13800111236304366	-0.514222		-0.261708
P25098_C120	P25098	Beta-adrenergic receptor kinase 1	GRK2	SREIFDSYIMKELLAC*SHPFSK	1	3	16_C[521.3074];16_C[527.3213]	2	C	1	521.3074;527.3213	2	2	1	nan	1	1	nan	1	-0.0753916	0.311006	-0.295306	nan	0.144523	nan	nan	nan	-0.29530594199020027;0.1445227311548785	-0.295306		0.144523
Q14980_C1729	Q14980	Nuclear mitotic apparatus protein 1	NUMA1	SREPQAKPQLDLSIDSLDLSC*EEGTPLSITSK	1	3	21_C[521.3074];21_C[527.3213]	2	C	1	521.3074;527.3213	2	2	1	nan	1	1	nan	1	-0.0725395	0.407686	-0.360817	nan	0.215738	nan	nan	nan	-0.3608171919227954;0.21573827427909814	-0.360817		0.215738
Q6JBY9_C155	Q6JBY9	CapZ-interacting protein	RCSD1	SRPSEAEEVPVSFDQPPEGSHLPC*YNK;SRPSEAEEVPVSFDQPPEGSHLPC*YNKVR	2	7	24_C[521.3074];24_C[527.3213]	2	C	1	521.3074;527.3213	3	3	1	1	1	2	2	2	0.319992	0.408027	-0.151116	0.550199	0.560894	nan	nan	nan	-0.5100376674664738;0.20780642737374813;0.594195861846945;0.5062019141920573;0.2721001109345925;0.8496878357999401	-0.151116	0.550199	0.560894
Q96CP2_C132	Q96CP2	FLYWCH family member 2	FLYWCH2	SRQDPGTDRTEDSGLAAGPPEAAGENFAPC*SVAPGK	1	3	30_C[521.3074];30_C[527.3213]	2	C	1	521.3074;527.3213	2	2	1	nan	1	1	nan	1	-0.302353	0.766116	-0.844079	nan	0.239373	nan	nan	nan	-0.8440786717811126;0.23937263315529883	-0.844079		0.239373
P84085_C159	P84085	ADP-ribosylation factor 5	ARF5	SRTWYVQATC*ATQGTGLYDGLDWLSHELSKR;TWYVQATC*ATQGTGLYDGLDWLSHELSKR	2	5	10_C[521.3074];10_C[527.3213];8_C[521.3074];8_C[527.3213]	4	C	1	521.3074;527.3213	2	2	1	nan	1	2	nan	2	-0.253413	0.412915	-0.545388	nan	0.0385627	nan	nan	nan	-0.633082069135888;-0.45769354550405883;0.0364431198995948;0.04068219969577358	-0.545388		0.0385627
Q8TEA7_C737	Q8TEA7	TBC domain-containing protein kinase-like protein	TBCK	SSAPYFSAEC*PDPPKTDLSR	1	3	10_C[521.3074];10_C[527.3213]	2	C	1	521.3074;527.3213	2	2	1	nan	1	1	nan	1	-0.194169	0.419288	-0.49065	nan	0.102312	nan	nan	nan	-0.49065047695857755;0.1023124684968395	-0.49065		0.102312
Q14974_C543	Q14974	Importin subunit beta-1	KPNB1	SSAYESLMEIVKNSAKDC*YPAVQK	1	2	18_C[527.3213];18_C[521.3074]	2	C	1	527.3213;521.3074	1	1	1	nan	nan	1	nan	nan	-0.656888	nan	-0.656888	nan	nan	nan	nan	nan	-0.656888	-0.656888
Q15424_C404	Q15424	Scaffold attachment factor B1	SAFB	SSC*GRNFWVSGLSSTTR	1	3	3_C[527.3213];3_C[521.3074]	2	C	1	527.3213;521.3074	2	2	1	nan	1	1	nan	1	0.231345	0.833452	-0.357994	nan	0.820685	nan	nan	nan	-0.3579942639790729;0.8206848983977832	-0.357994		0.820685
Q9P2J5_C527	Q9P2J5	Leucine--tRNA ligase; cytoplasmic	LARS	SSDECVVALC*DQWYLDYGEENWKK	1	3	10_C[521.3074];10_C[527.3213]	2	C	1	521.3074;527.3213	2	2	1	nan	1	1	nan	1	-0.460656	0.0722365	-0.511735	nan	-0.409577	nan	nan	nan	-0.5117352056955133;-0.4095773061569646	-0.511735		-0.409577
P29728_C523	P29728	2'-5'-oligoadenylate synthase 2	OAS2	SSDLPGGEFSTC*FTVLQR	1	3	12_C[527.3213];12_C[521.3074]	2	C	1	527.3213;521.3074	2	2	1	nan	1	1	nan	1	-0.0887316	0.314241	-0.310934	nan	0.133471	nan	nan	nan	-0.3109338374422713;0.13347071546168163	-0.310934		0.133471
Q14697_C822	Q14697	Neutral alpha-glucosidase AB	GANAB	SSEC*MKDDPITLFVALSPQGTAQGELFLDDGHTFNYQTR	1	2	4_C[521.3074];4_C[527.3213]	2	C	1	521.3074;527.3213	1	1	1	nan	nan	1	nan	nan	-0.0119141	nan	-0.0119141	nan	nan	nan	nan	nan	-0.0119141	-0.0119141
O96008_C74_C76	O96008	Mitochondrial import receptor subunit TOM40 homolog	TOMM40	SSERTPGAATASASGAAEDGAC*GC*LPNPGTFEECHRK;TPGAATASASGAAEDGAC*GC*LPNPGTFEECHRK	2	6	22_C[521.3074];24_C[521.3074];24_C[527.3213];22_C[527.3213];20_C[521.3074];18_C[527.3213];18_C[521.3074];20_C[527.3213]	8	C	1	521.3074;527.3213	1	1	1	nan	nan	2	nan	nan	-0.624411	nan	-0.624411	nan	nan	nan	nan	nan	-0.6943534674084564;-0.5544689175745812	-0.624411
Q86U28_C144	Q86U28	Iron-sulfur cluster assembly 2 homolog; mitochondrial	ISCA2	SSFQVLNNPQAQQGC*SCGSSFSIKL	1	3	15_C[527.3213];15_C[521.3074]	2	C	1	527.3213;521.3074	2	2	1	nan	1	1	nan	1	0.350193	0.791064	-0.209174	nan	0.909559	nan	nan	nan	-0.209174364193721;0.9095594059935876	-0.209174		0.909559
P21333_C2582	P21333	Filamin-A	FLNA	SSFTVDC*SK	1	4	7_C[527.3213];7_C[521.3074]	2	C	1	527.3213;521.3074	3	3	1	1	1	1	1	1	-0.269365	0.257545	-0.566676	-0.114866	-0.126553	nan	nan	nan	-0.5666761374581386;-0.11486622796492588;-0.12655278960002947	-0.566676	-0.114866	-0.126553
Q96I24_C460	Q96I24	Far upstream element-binding protein 3	FUBP3	SSGC*FPNMAAK	1	3	4_C[521.3074];4_C[527.3213]	2	C	1	521.3074;527.3213	2	2	1	nan	1	1	nan	1	-0.0653386	0.20344	-0.209193	nan	0.0785155	nan	nan	nan	-0.20919275483602248;0.07851552649087302	-0.209193		0.0785155
P48735_C308	P48735	Isocitrate dehydrogenase [NADP]; mitochondrial	IDH2	SSGGFVWAC*K	1	4	9_C[527.3213];9_C[521.3074]	2	C	1	527.3213;521.3074	3	3	1	1	1	1	1	1	-0.397053	0.156642	-0.420102	-0.230163	-0.540893	nan	nan	nan	-0.42010186508712233;-0.2301634676157425;-0.5408932462594848	-0.420102	-0.230163	-0.540893
Q9BVP2_C280	Q9BVP2	Guanine nucleotide-binding protein-like 3	GNL3	SSIINSLKQEQMC*NVGVSMGLTR	1	4	13_C[521.3074];13_C[527.3213]	2	C	1	521.3074;527.3213	2	2	1	nan	1	2	nan	1	0.0327847	0.515183	-0.331505	nan	0.397074	nan	nan	nan	-0.15466395801871746;-0.5083458974987154;0.39707424498495497	-0.331505		0.397074
P24534_C161	P24534	Elongation factor 1-beta	EEF1B2	SSILLDVKPWDDETDMAKLEEC*VR	1	4	22_C[521.3074];22_C[527.3213]	2	C	1	521.3074;527.3213	3	3	1	1	1	1	1	1	0.887924	0.526395	1.04061	0.302066	1.3211	nan	nan	nan	1.0406060329114628;0.30206571961962714;1.3211012210190747	1.04061	0.302066	1.3211
P29692_C217	P29692	Elongation factor 1-delta	EEF1D	SSILLDVKPWDDETDMAQLEAC*VR	1	3	22_C[521.3074];22_C[527.3213]	2	C	1	521.3074;527.3213	2	2	1	nan	1	1	nan	1	1.04957	1.1263	0.253155	nan	1.84598	nan	nan	nan	0.25315484926677084;1.8459791524886715	0.253155		1.84598
O96007_C10	O96007	Molybdopterin synthase catalytic subunit	MOCS2	SSLEISSSC*FSLETKLPLSPPLVEDSAFEPSRK	1	3	9_C[527.3213];9_C[521.3074]	2	C	1	527.3213;521.3074	2	2	1	nan	1	1	nan	1	-0.0848002	0.839694	-0.678553	nan	0.508953	nan	nan	nan	-0.678553399288452;0.508953043247334	-0.678553		0.508953
O14715_C206_C220	O14715	RANBP2-like and GRIP domain-containing protein 8	RGPD8	SSLEWNSC*VVQTLKEYLESLQC*LESDKSDWR	1	4	22_C[521.3074];8_C[521.3074];8_C[527.3213];22_C[527.3213]	4	C	1	521.3074;527.3213	1	1	1	nan	nan	1	nan	nan	-0.616232	nan	-0.616232	nan	nan	nan	nan	nan	-0.616232	-0.616232
O14715_C220	O14715	RANBP2-like and GRIP domain-containing protein 8	RGPD8	SSLEWNSCVVQTLKEYLESLQC*LESDKSDWR	1	3	22_C[521.3074];22_C[527.3213]	2	C	1	521.3074;527.3213	2	2	1	nan	1	1	nan	1	1.44879	1.9528	0.0679464	nan	2.82963	nan	nan	nan	0.06794635184603931;2.8296275163006186	0.0679464		2.82963
P57772_C93	P57772	Selenocysteine-specific elongation factor	EEFSEC	SSLPEFQAAPEAEPEPGEPLLQVTLVDC*PGHASLIR	1	3	28_C[521.3074];28_C[527.3213]	2	C	1	521.3074;527.3213	2	2	1	nan	1	1	nan	1	-0.0291725	0.479299	-0.368088	nan	0.309743	nan	nan	nan	-0.368088376340747;0.3097433394514724	-0.368088		0.309743
P22102_C646	P22102	Trifunctional purine biosynthetic protein adenosine-3	GART	SSLQYSSPAPDGC*GDQTLGDLLLTPTR	1	3	13_C[521.3074];13_C[527.3213]	2	C	1	521.3074;527.3213	2	2	1	nan	1	1	nan	1	-0.325955	0.143822	-0.427653	nan	-0.224258	nan	nan	nan	-0.42765261529450077;-0.22425801930930223	-0.427653		-0.224258
P62633_C6	P62633	Cellular nucleic acid-binding protein	CNBP	SSNEC*FK	1	4	5_C[527.3213];5_C[521.3074]	2	C	1	527.3213;521.3074	3	3	1	1	1	1	1	1	0.0149931	0.371074	-0.409567	0.277347	0.177199	nan	nan	nan	-0.4095666835516025;0.27734657536136553;0.17719930734694764	-0.409567	0.277347	0.177199
Q7Z6Z7_C3296	Q7Z6Z7	E3 ubiquitin-protein ligase HUWE1	HUWE1	SSNQLSWLSVSMDAALGC*R	1	2	18_C[527.3213];18_C[521.3074]	2	C	1	527.3213;521.3074	1	1	1	nan	nan	1	nan	nan	-0.271909	nan	-0.271909	nan	nan	nan	nan	nan	-0.271909	-0.271909
O14734_C13	O14734	Acyl-coenzyme A thioesterase 8	ACOT8	SSPQAPEDGQGC*GDRGDPPGDLR	1	4	12_C[527.3213];12_C[521.3074]	2	C	1	527.3213;521.3074	3	3	1	1	1	1	1	1	0.398064	0.201335	0.226225	0.348377	0.619591	nan	nan	nan	0.22622460408337067;0.34837656619349533;0.6195906592776025	0.226225	0.348377	0.619591
O75131_C249	O75131	Copine-3	CPNE3	SSPVEFEC*INEK	1	3	8_C[521.3074];8_C[527.3213]	2	C	1	521.3074;527.3213	2	2	1	nan	1	1	nan	1	0.295464	0.00515154	0.291822	nan	0.299107	nan	nan	nan	0.2918215840825795;0.29910696111816687	0.291822		0.299107
Q9NZJ0_C544	Q9NZJ0	Denticleless protein homolog	DTL	SSQAEAC*SESR	1	3	7_C[527.3213];7_C[521.3074]	2	C	1	527.3213;521.3074	2	2	1	nan	1	1	nan	1	-0.417425	0.615873	-0.852913	nan	0.0180631	nan	nan	nan	-0.8529127972836883;0.0180631221978838	-0.852913		0.0180631
O15226_C424	O15226	NF-kappa-B-repressing factor	NKRF	SSQC*HTGSSPR	1	2	4_C[521.3074];4_C[527.3213]	2	C	1	521.3074;527.3213	1	1	1	nan	nan	1	nan	nan	-0.337369	nan	-0.337369	nan	nan	nan	nan	nan	-0.337369	-0.337369
Q15154_C1585	Q15154	Pericentriolar material 1 protein	PCM1	SSQQPVSEVSTIPC*PR	1	3	14_C[527.3213];14_C[521.3074]	2	C	1	527.3213;521.3074	2	2	1	nan	1	1	nan	1	-0.502339	0.100474	-0.573384	nan	-0.431293	nan	nan	nan	-0.5733843473766664;-0.43129327310805354	-0.573384		-0.431293
O14523_C359	O14523	Phospholipid transfer protein C2CD2L	C2CD2L	SSSC*GDTELLGQATLPVGSPSRPLSR;SSSC*GDTELLGQATLPVGSPSRPLSRR	2	4	4_C[521.3074];4_C[527.3213]	2	C	1	521.3074;527.3213	2	2	1	nan	1	2	nan	1	-0.152142	0.532271	-0.528515	nan	0.224231	nan	nan	nan	-0.42926017221062407;-0.6277688634838792;0.2242307760103726	-0.528515		0.224231
Q92918_C335	Q92918	Mitogen-activated protein kinase kinase kinase kinase 1	MAP4K1	SSSLGIPDADCC*RR	1	3	12_C[527.3213];12_C[521.3074]	2	C	1	527.3213;521.3074	2	2	1	nan	1	1	nan	1	-0.0761633	0.792344	-0.636435	nan	0.484109	nan	nan	nan	-0.6364352102114103;0.48410869066827045	-0.636435		0.484109
Q92918_C334_C335	Q92918	Mitogen-activated protein kinase kinase kinase kinase 1	MAP4K1	SSSLGIPDADC*C*RR	1	4	11_C[527.3213];12_C[527.3213];11_C[521.3074];12_C[521.3074]	4	C	1	527.3213;521.3074	1	1	1	nan	nan	1	nan	nan	-0.445767	nan	-0.445767	nan	nan	nan	nan	nan	-0.445767	-0.445767
Q9ULT8_C436	Q9ULT8	E3 ubiquitin-protein ligase HECTD1	HECTD1	SSSLHYAAC*FGRPQVAK	1	3	9_C[527.3213];9_C[521.3074]	2	C	1	527.3213;521.3074	2	2	1	nan	1	1	nan	1	-0.215545	0.263976	-0.402204	nan	-0.0288859	nan	nan	nan	-0.40220396185746277;-0.028885910217739334	-0.402204		-0.0288859
Q9UQR0_C559	Q9UQR0	Sex comb on midleg-like protein 2	SCML2	SSSLNSGNYLNPAC*RNPMYIHTSVSQDFSR	1	3	14_C[527.3213];14_C[521.3074]	2	C	1	527.3213;521.3074	2	2	1	nan	1	1	nan	1	-0.0961412	0.25692	-0.277811	nan	0.0855284	nan	nan	nan	-0.2778108628961491;0.08552837897271791	-0.277811		0.0855284
Q8IWZ3_C777	Q8IWZ3	Ankyrin repeat and KH domain-containing protein 1	ANKHD1	SSSLQVADQDLLPSFHPYQPLEC*IVEETEGKLNELGQR	1	3	23_C[521.3074];23_C[527.3213]	2	C	1	521.3074;527.3213	2	2	1	nan	1	1	nan	1	-0.13067	0.357266	-0.383295	nan	0.121955	nan	nan	nan	-0.3832949994205361;0.12195542564267711	-0.383295		0.121955
Q13428_C1012	Q13428	Treacle protein	TCOF1	SSSSESEDEDVIPATQC*LTPGIR	1	2	17_C[521.3074];17_C[527.3213]	2	C	1	521.3074;527.3213	1	1	1	nan	nan	1	nan	nan	-0.951568	nan	-0.951568	nan	nan	nan	nan	nan	-0.951568	-0.951568
P50552_C334	P50552	Vasodilator-stimulated phosphoprotein	VASP	SSSSVTTSETQPC*TPSSSDYSDLQR	1	3	13_C[521.3074];13_C[527.3213]	2	C	1	521.3074;527.3213	2	2	1	nan	1	1	nan	1	-0.256266	0.735433	-0.776296	nan	0.263764	nan	nan	nan	-0.7762956528957852;0.2637642015785244	-0.776296		0.263764
P08047_C68	P08047	Transcription factor Sp1	SP1	SSSTGSSSSTGGGGQESQPSPLALLAATC*SR	1	3	29_C[521.3074];29_C[527.3213]	2	C	1	521.3074;527.3213	2	2	1	nan	1	1	nan	1	-0.181282	0.504952	-0.538337	nan	0.175773	nan	nan	nan	-0.5383370849940066;0.17577292609125633	-0.538337		0.175773
O75369_C2501	O75369	Filamin-B	FLNB	SSTETC*YSAIPK	1	3	6_C[527.3213];6_C[521.3074]	2	C	1	527.3213;521.3074	2	2	1	nan	1	1	nan	1	-0.170196	0.472776	-0.504499	nan	0.164107	nan	nan	nan	-0.5044985784726493;0.1641073057887821	-0.504499		0.164107
Q13576_C575	Q13576	Ras GTPase-activating-like protein IQGAP2	IQGAP2	SSTSNANDIIPEC*ADKYYDALVK	1	2	13_C[521.3074];13_C[527.3213]	2	C	1	521.3074;527.3213	1	1	1	nan	nan	1	nan	nan	-0.575298	nan	-0.575298	nan	nan	nan	nan	nan	-0.575298	-0.575298
Q14694_C40	Q14694	Ubiquitin carboxyl-terminal hydrolase 10	USP10	SSVELPPYSGTVLC*GTQAVDKLPDGQEYQR	1	2	14_C[527.3213];14_C[521.3074]	2	C	1	527.3213;521.3074	1	1	1	nan	nan	1	nan	nan	-0.321288	nan	-0.321288	nan	nan	nan	nan	nan	-0.321288	-0.321288
Q08211_C1029	Q08211	ATP-dependent RNA helicase A	DHX9	SSVNC*PFSSQDMKYPSPFFVFGEK;SSVNC*PFSSQDMKYPSPFFVFGEKIR	2	5	5_C[527.3213];5_C[521.3074]	2	C	1	527.3213;521.3074	2	2	1	nan	1	2	nan	2	0.339826	1.13252	1.14064	nan	-0.460989	nan	nan	nan	2.3284582653436225;-0.0471779860515693;-0.7977447722252191;-0.12423340318906023	1.14064		-0.460989
Q7L0Y3_C78	Q7L0Y3	tRNA methyltransferase 10 homolog C	TRMT10C	SSVQEEC*VSTISSSKDEDPLAATR;SSVQEEC*VSTISSSKDEDPLAATREFIEMWR	2	4	7_C[527.3213];7_C[521.3074]	2	C	1	527.3213;521.3074	2	2	1	nan	1	2	nan	1	-0.265425	0.615574	-0.700702	nan	0.169851	nan	nan	nan	-0.24431716357970304;-1.1570860412864215;0.16985116166794673	-0.700702		0.169851
Q13263_C68	Q13263	Transcription intermediary factor 1-beta	TRIM28	STAPSAAASASASAAASSPAGGGAEALELLEHCGVC*R;STAPSAAASASASAAASSPAGGGAEALELLEHCGVC*RER	2	5	36_C[521.3074];36_C[527.3213]	2	C	1	521.3074;527.3213	2	2	1	nan	1	2	nan	2	-0.611331	0.549356	-0.222878	nan	-0.999785	nan	nan	nan	-0.21337460573584735;-0.23238046949655347;0.16645074666314663;-2.166020039724819	-0.222878		-0.999785
Q13263_C65_C68	Q13263	Transcription intermediary factor 1-beta	TRIM28	STAPSAAASASASAAASSPAGGGAEALELLEHC*GVC*R;STAPSAAASASASAAASSPAGGGAEALELLEHC*GVC*RER	2	10	36_C[521.3074];33_C[521.3074];33_C[527.3213];36_C[527.3213]	4	C	1	521.3074;527.3213	2	2	1	nan	1	2	nan	2	-0.301595	0.45016	-0.619906	nan	0.0167158	nan	nan	nan	-0.6099862968680573;-0.6298262507980691;-0.03642997463082918;0.0698615886065409	-0.619906		0.0167158
Q8WU79_C196	Q8WU79	Stromal membrane-associated protein 2	SMAP2	STAPVMDLLGLDAPVAC*SIANSK;STAPVMDLLGLDAPVAC*SIANSKTSNTLEKDLDLLASVPSPSSSGSR	2	5	17_C[521.3074];17_C[527.3213]	2	C	1	521.3074;527.3213	2	2	1	nan	1	2	nan	2	0.268626	0.477462	-0.0689911	nan	0.606243	nan	nan	nan	-0.4458421207081054;0.3078599252018537;0.3303594526483122;0.8821258193988414	-0.0689911		0.606243
P17844_C277	P17844	Probable ATP-dependent RNA helicase DDX5	DDX5	STC*IYGGAPK	1	4	3_C[527.3213];3_C[521.3074]	2	C	1	527.3213;521.3074	3	3	1	1	1	1	1	1	-0.0692258	0.153973	-0.140041	0.107414	-0.175051	nan	nan	nan	-0.14004082952424535;0.10741408845738164;-0.17505077372720437	-0.140041	0.107414	-0.175051
Q9BTA9_C553	Q9BTA9	WW domain-containing adapter protein with coiled-coil	WAC	STC*SLTPALAAHFSENLIK	1	3	3_C[527.3213];3_C[521.3074]	2	C	1	527.3213;521.3074	2	2	1	nan	1	1	nan	1	0.262882	0.417034	-0.0320055	nan	0.557769	nan	nan	nan	-0.0320054647417203;0.5577690283061417	-0.0320055		0.557769
B0I1T2_C143	B0I1T2	Unconventional myosin-Ig	MYO1G	STC*VLEAFGNAR	1	4	3_C[527.3213];3_C[521.3074]	2	C	1	527.3213;521.3074	3	3	1	1	1	1	1	1	-0.169766	0.389381	-0.618515	0.0788062	0.0304112	nan	nan	nan	-0.6185152693405355;0.07880622551592567;0.03041119810030787	-0.618515	0.0788062	0.0304112
Q7Z6Z7_C4341	Q7Z6Z7	E3 ubiquitin-protein ligase HUWE1	HUWE1	STDRLPSAHTC*FNQLDLPAYESFEK;STDRLPSAHTC*FNQLDLPAYESFEKLR	2	5	11_C[527.3213];11_C[521.3074]	2	C	1	527.3213;521.3074	2	2	1	nan	1	2	nan	2	-0.0907731	0.210347	-0.239511	nan	0.0579651	nan	nan	nan	-0.2892980173209863;-0.18972433141014164;0.03588358855099153;0.08004653445527271	-0.239511		0.0579651
P09622_C477	P09622	Dihydrolipoyl dehydrogenase; mitochondrial	DLD	STDRVLGAHILGPGAGEMVNEAALALEYGASC*EDIAR;VLGAHILGPGAGEMVNEAALALEYGASC*EDIAR	2	5	32_C[527.3213];32_C[521.3074];28_C[521.3074];28_C[527.3213]	4	C	1	527.3213;521.3074	2	2	1	nan	1	2	nan	2	-0.99565	0.346115	-0.750909	nan	-1.24039	nan	nan	nan	-0.8366394100437549;-0.6651793898895866;-0.33910383757187207;-2.141675934347559	-0.750909		-1.24039
Q9HBM1_C27	Q9HBM1	Kinetochore protein Spc25	SPC25	STDTSC*QMAGLRDTYKDSIK	1	2	6_C[527.3213];6_C[521.3074]	2	C	1	527.3213;521.3074	1	1	1	nan	nan	1	nan	nan	-0.438203	nan	-0.438203	nan	nan	nan	nan	nan	-0.438203	-0.438203
Q9NTK5_C55	Q9NTK5	Obg-like ATPase 1	OLA1	STFFNVLTNSQASAENFPFC*TIDPNESR;STFFNVLTNSQASAENFPFC*TIDPNESRVPVPDER	2	4	20_C[521.3074];20_C[527.3213]	2	C	1	521.3074;527.3213	2	2	1	nan	1	2	nan	1	-0.303737	0.20155	-0.446254	nan	-0.161219	nan	nan	nan	-0.32785104376014135;-0.5646568198367083;-0.16121924609797725	-0.446254		-0.161219
O43747_C353	O43747	AP-1 complex subunit gamma-1	AP1G1	STIVDC*LKDLDVSIK	1	3	6_C[527.3213];6_C[521.3074]	2	C	1	527.3213;521.3074	2	2	1	nan	1	1	nan	1	-0.498995	0.308268	-0.716973	nan	-0.281017	nan	nan	nan	-0.7169732727401955;-0.2810168327855217	-0.716973		-0.281017
Q68CP9_C1512	Q68CP9	AT-rich interactive domain-containing protein 2	ARID2	STNGTAEC*K	1	3	8_C[521.3074];8_C[527.3213]	2	C	1	521.3074;527.3213	2	2	1	nan	1	1	nan	1	-0.392974	0.702118	-0.889446	nan	0.103499	nan	nan	nan	-0.8894459610771299;0.10349880506291063	-0.889446		0.103499
Q8WUQ7_C699	Q8WUQ7	Cactin	CACTIN	STPEYFLEAC*ADNKDFAILR	1	3	10_C[521.3074];10_C[527.3213]	2	C	1	521.3074;527.3213	2	2	1	nan	1	1	nan	1	0.361606	0.156777	0.472464	nan	0.250748	nan	nan	nan	0.4724640221675156;0.2507477326677588	0.472464		0.250748
Q8IWB9_C1114	Q8IWB9	Testis-expressed protein 2	TEX2	STSC*LLKDPPVEAADQP	1	2	4_C[521.3074];4_C[527.3213]	2	C	1	521.3074;527.3213	1	1	1	nan	nan	1	nan	nan	2.08933	nan	2.08933	nan	nan	nan	nan	nan	2.08933	2.08933
Q9NVA2_C41	Q9NVA2	Septin-11	2023-09-11	STSQGFC*FNILCVGETGIGK	1	3	7_C[527.3213];7_C[521.3074]	2	C	1	527.3213;521.3074	2	2	1	nan	1	1	nan	1	0.142083	0.335319	-0.0950231	nan	0.379189	nan	nan	nan	-0.09502312016730022;0.3791892873876297	-0.0950231		0.379189
P47974_C16	P47974	mRNA decay activator protein ZFP36L2	ZFP36L2	STTLLSAFYDVDFLC*KTEK	1	3	15_C[527.3213];15_C[521.3074]	2	C	1	527.3213;521.3074	2	2	1	nan	1	1	nan	1	-0.04477	0.524708	-0.415794	nan	0.326254	nan	nan	nan	-0.4157944214707434;0.32625432635744833	-0.415794		0.326254
P11586_C408	P11586	C-1-tetrahydrofolate synthase; cytoplasmic	MTHFD1	STTTIGLVQALGAHLYQNVFAC*VRQPSQGPTFGIK	1	2	22_C[521.3074];22_C[527.3213]	2	C	1	521.3074;527.3213	1	1	1	nan	nan	1	nan	nan	-0.448023	nan	-0.448023	nan	nan	nan	nan	nan	-0.448023	-0.448023
P07355_C9	P07355	Annexin A2	ANXA2	STVHEILC*KLSLEGDHSTPPSAYGSVK;STVHEILC*K	2	5	8_C[521.3074];8_C[527.3213]	2	C	1	521.3074;527.3213	3	3	1	1	1	1	1	2	0.020353	0.216184	-0.229205	0.139998	0.150266	nan	nan	nan	-0.22920455964289077;0.13999780394295722;0.10841470274719538;0.1921168440264294	-0.229205	0.139998	0.150266
O00330_C307	O00330	Pyruvate dehydrogenase protein X component; mitochondrial	PDHX	STVPHAYATADC*DLGAVLK	1	3	12_C[527.3213];12_C[521.3074]	2	C	1	527.3213;521.3074	2	2	1	nan	1	1	nan	1	0.422568	2.14255	-1.09244	nan	1.93758	nan	nan	nan	-1.0924402489852545;1.9375759601036435	-1.09244		1.93758
Q14671_C5	Q14671	Pumilio homolog 1	PUM1	SVAC*VLK	1	3	4_C[521.3074];4_C[527.3213]	2	C	1	521.3074;527.3213	2	2	1	nan	1	1	nan	1	0.344322	0.480225	0.00475161	nan	0.683893	nan	nan	nan	0.004751614399442389;0.6838926377044078	0.00475161		0.683893
Q9Y2R4_C536	Q9Y2R4	Probable ATP-dependent RNA helicase DDX52	DDX52	SVANVIQQAGC*PVPEYIK;SVANVIQQAGC*PVPEYIKGFQK	2	4	11_C[527.3213];11_C[521.3074]	2	C	1	527.3213;521.3074	2	2	1	nan	1	2	nan	1	-0.109729	0.00469433	-0.10641	nan	-0.113049	nan	nan	nan	-0.5425799162657075;0.32976048627450666;-0.1130485030934049	-0.10641		-0.113049
O60264_C259	O60264	SWI/SNF-related matrix-associated actin-dependent regulator of chromatin subfamily A member 5	SMARCA5	SVC*LIGDKEQR	1	3	3_C[527.3213];3_C[521.3074]	2	C	1	527.3213;521.3074	2	2	1	nan	1	1	nan	1	-0.214809	0.231051	-0.378186	nan	-0.0514311	nan	nan	nan	-0.3781862171846304;-0.051431093513788044	-0.378186		-0.0514311
Q8TBC3_C550	Q8TBC3	SH3KBP1-binding protein 1	SHKBP1	SVDGSPTTAFTVLEC*EGSRR	1	2	15_C[527.3213];15_C[521.3074]	2	C	1	527.3213;521.3074	1	1	1	nan	nan	1	nan	nan	0.118971	nan	0.118971	nan	nan	nan	nan	nan	0.118971	0.118971
Q92922_C462	Q92922	SWI/SNF complex subunit SMARCC1	SMARCC1	SVDLGEDNVTEQTNHIIIPSYASWFDYNC*IHVIERR;SVDLGEDNVTEQTNHIIIPSYASWFDYNC*IHVIER	2	3	29_C[521.3074];29_C[527.3213]	2	C	1	521.3074;527.3213	2	2	1	nan	1	1	nan	1	0.0234836	0.297509	-0.186887	nan	0.233854	nan	nan	nan	-0.18688673349712187;0.2338538375607563	-0.186887		0.233854
Q9UQ88_C440	Q9UQ88	Cyclin-dependent kinase 11A	CDK11A	SVEEFQC*LNRIEEGTYGVVYR	1	4	7_C[527.3213];7_C[521.3074]	2	C	1	527.3213;521.3074	3	3	1	1	1	1	1	1	-0.127747	0.282145	-0.443252	0.100351	-0.0403407	nan	nan	nan	-0.4432516679262567;0.10035130571203325;-0.04034069252850341	-0.443252	0.100351	-0.0403407
P46776_C144	P46776	60S ribosomal protein L27a	RPL27A	SVGGAC*VLVA	1	4	6_C[527.3213];6_C[521.3074]	2	C	1	527.3213;521.3074	3	3	1	1	1	1	1	1	-0.162443	0.366915	-0.573191	0.132881	-0.0470186	nan	nan	nan	-0.5731908909314207;0.13288092458190917;-0.0470185982501001	-0.573191	0.132881	-0.0470186
P25205_C148	P25205	DNA replication licensing factor MCM3	MCM3	SVHYC*PATK;SVHYC*PATKK	2	7	5_C[527.3213];5_C[521.3074]	2	C	1	527.3213;521.3074	3	3	1	1	1	2	2	2	-0.0147104	0.296711	-0.342311	0.235957	0.0622223	nan	nan	nan	-0.3453117745062221;-0.3393094664970656;0.20591313656521085;0.26600112116043273;0.006603713810703897;0.11784095955527915	-0.342311	0.235957	0.0622223
O95602_C446	O95602	DNA-directed RNA polymerase I subunit RPA1	POLR1A	SVIC*PDMYINTNEIGIPMVFATK	1	3	4_C[521.3074];4_C[527.3213]	2	C	1	521.3074;527.3213	2	2	1	nan	1	1	nan	1	-0.0994001	0.104984	-0.173635	nan	-0.0251649	nan	nan	nan	-0.173635295832131;-0.025164890137257926	-0.173635		-0.0251649
Q8TD19_C25	Q8TD19	Serine/threonine-protein kinase Nek9	NEK9	SVLGEYERHCDSINSDFGSESGGC*GDSSPGPSASQGPR	1	2	24_C[521.3074];24_C[527.3213]	2	C	1	521.3074;527.3213	1	1	1	nan	nan	1	nan	nan	0.07463	nan	0.07463	nan	nan	nan	nan	nan	0.07463	0.07463
Q8TD19_C11	Q8TD19	Serine/threonine-protein kinase Nek9	NEK9	SVLGEYERHC*DSINSDFGSESGGCGDSSPGPSASQGPR	1	2	10_C[521.3074]	1	C	1	521.307	1	1	1	nan	nan	1	nan	nan	-4.32193	nan	-4.32193	nan	nan	nan	nan	nan	-4.32193	-4.32193
P41240_C290	P41240	Tyrosine-protein kinase CSK	CSK	SVLGGDC*LLK	1	3	7_C[527.3213];7_C[521.3074]	2	C	1	527.3213;521.3074	2	2	1	nan	1	1	nan	1	-0.134288	0.255637	-0.315051	nan	0.0464741	nan	nan	nan	-0.31505078192733593;0.04647408880792202	-0.315051		0.0464741
O75152_C588	O75152	Zinc finger CCCH domain-containing protein 11A	ZC3H11A	SVLTPLRGDVASC*NTQVAEKPVLTAVPGITR	1	4	13_C[521.3074];13_C[527.3213]	2	C	1	521.3074;527.3213	3	3	1	1	1	1	1	1	-0.0870789	0.643007	-0.825591	0.21579	0.348565	nan	nan	nan	-0.8255913149891039;0.2157895143041365;0.34856515419786815	-0.825591	0.21579	0.348565
O95573_C85	O95573	Long-chain-fatty-acid--CoA ligase 3	ACSL3	SVNSLDGLASVLYPGC*DTLDKVFTYAK	1	3	16_C[521.3074];16_C[527.3213]	2	C	1	521.3074;527.3213	2	2	1	nan	1	1	nan	1	-0.596776	0.223515	-0.754825	nan	-0.438727	nan	nan	nan	-0.7548253855170257;-0.438727090135389	-0.754825		-0.438727
P40337_C77	P40337	von Hippel-Lindau disease tumor suppressor	VHL	SVNSREPSQVIFC*NR	1	3	13_C[521.3074];13_C[527.3213]	2	C	1	521.3074;527.3213	2	2	1	nan	1	1	nan	1	-0.860927	0.566101	-1.26122	nan	-0.460633	nan	nan	nan	-1.261220579216378;-0.4606325464907764	-1.26122		-0.460633
O95602_C733	O95602	DNA-directed RNA polymerase I subunit RPA1	POLR1A	SVPGFNPDSMC*ESQVIIR	1	3	11_C[527.3213];11_C[521.3074]	2	C	1	527.3213;521.3074	2	2	1	nan	1	1	nan	1	-0.428316	0.266945	-0.617075	nan	-0.239557	nan	nan	nan	-0.617074572786643;-0.23955738936865112	-0.617075		-0.239557
P49915_C137	P49915	GMP synthase [glutamine-hydrolyzing]	GMPS	SVREDGVFNISVDNTC*SLFR	1	3	16_C[521.3074];16_C[527.3213]	2	C	1	521.3074;527.3213	2	2	1	nan	1	1	nan	1	-0.362941	0.0600753	-0.405421	nan	-0.320462	nan	nan	nan	-0.40542104970427884;-0.3204618067636928	-0.405421		-0.320462
Q92785_C53	Q92785	Zinc finger protein ubi-d4	DPF2	SVRLPFLDSQTGVAQSNC*YIWMEKR	1	3	18_C[527.3213];18_C[521.3074]	2	C	1	527.3213;521.3074	2	2	1	nan	1	1	nan	1	-0.0779992	0.313108	-0.2994	nan	0.143401	nan	nan	nan	-0.29939963254890545;0.14340127646490147	-0.2994		0.143401
P10768_C176	P10768	S-formylglutathione hydrolase	ESD	SVSAFAPIC*NPVLCPWGK;SVSAFAPIC*NPVLCPWGKK	2	3	9_C[527.3213];9_C[521.3074]	2	C	1	527.3213;521.3074	2	2	1	nan	1	1	nan	1	-0.61	0.336496	-0.847939	nan	-0.372061	nan	nan	nan	-0.84793894956577;-0.372061074323014	-0.847939		-0.372061
P10768_C181	P10768	S-formylglutathione hydrolase	ESD	SVSAFAPICNPVLC*PWGK;SVSAFAPICNPVLC*PWGKK	2	5	14_C[527.3213];14_C[521.3074]	2	C	1	527.3213;521.3074	2	2	1	nan	1	2	nan	2	0.867467	1.93004	-0.497279	nan	2.23221	nan	nan	nan	-0.8608463555767181;-0.13371217344638198;0.1425000568772655;4.321928094887363	-0.497279		2.23221
Q8WUA7_C151	Q8WUA7	TBC1 domain family member 22A	TBC1D22A	SVSESHTSC*PAESASDAAPLQR	1	3	9_C[527.3213];9_C[521.3074]	2	C	1	527.3213;521.3074	2	2	1	nan	1	1	nan	1	-0.147334	0.484768	-0.490117	nan	0.195449	nan	nan	nan	-0.4901165313069756;0.19544850730328855	-0.490117		0.195449
Q9UQ35_C956	Q9UQ35	Serine/arginine repetitive matrix protein 2	SRRM2	SVSPC*SNVESR	1	3	5_C[527.3213];5_C[521.3074]	2	C	1	527.3213;521.3074	2	2	1	nan	1	1	nan	1	-0.529196	0.569512	-0.931901	nan	-0.12649	nan	nan	nan	-0.9319013986771608;-0.12648980072266583	-0.931901		-0.12649
Q14141_C42	Q14141	Septin-6	2023-09-06	SVSQGFC*FNILCVGETGLGK	1	3	7_C[527.3213];7_C[521.3074]	2	C	1	527.3213;521.3074	2	2	1	nan	1	1	nan	1	-0.338079	0.135082	-0.242561	nan	-0.433596	nan	nan	nan	-0.2425614619395408;-0.4335961071374074	-0.242561		-0.433596
Q9UGV2_C359	Q9UGV2	Protein NDRG3	NDRG3	SVTSNQSDGTQESC*ESPDVLDR;SVTSNQSDGTQESC*ESPDVLDRHQTMEVSC	2	4	14_C[527.3213];14_C[521.3074]	2	C	1	527.3213;521.3074	2	2	1	nan	1	2	nan	1	-0.520377	0.315109	-0.743192	nan	-0.297561	nan	nan	nan	-0.5874774440254951;-0.8989075542138367;-0.2975608483071293	-0.743192		-0.297561
Q8WU90_C105	Q8WU90	Zinc finger CCCH domain-containing protein 15	ZC3H15	SVVC*AFFK	1	3	4_C[521.3074];4_C[527.3213]	2	C	1	521.3074;527.3213	2	2	1	nan	1	1	nan	1	-0.069815	0.398801	-0.35181	nan	0.21218	nan	nan	nan	-0.35180997932690133;0.21218004970667156	-0.35181		0.21218
Q9Y508_C176	Q9Y508	E3 ubiquitin-protein ligase RNF114	RNF114	SVVCPIC*ASMPWGDPNYR	1	3	7_C[527.3213];7_C[521.3074]	2	C	1	527.3213;521.3074	2	2	1	nan	1	1	nan	1	0.0946994	0.10533	0.169179	nan	0.0202199	nan	nan	nan	0.169178938921874;0.020219871368513952	0.169179		0.0202199
P52732_C99	P52732	Kinesin-like protein KIF11	KIF11	SVVCPILDEVIMGYNC*TIFAYGQTGTGK	1	2	16_C[521.3074];16_C[527.3213]	2	C	1	521.3074;527.3213	1	1	1	nan	nan	1	nan	nan	-1.2854	nan	-1.2854	nan	nan	nan	nan	nan	-1.2854	-1.2854
Q9NS86_C187	Q9NS86	LanC-like protein 2	LANCL2	SVVC*QESDLPDELLYGR	1	3	4_C[521.3074];4_C[527.3213]	2	C	1	521.3074;527.3213	2	2	1	nan	1	1	nan	1	-0.212214	0.487611	-0.557007	nan	0.132579	nan	nan	nan	-0.5570072902771684;0.13257895744714357	-0.557007		0.132579
Q9H5V9_C11	Q9H5V9	UPF0428 protein CXorf56	CXorf56	SVVC*SDTR	1	4	4_C[521.3074];4_C[527.3213]	2	C	1	521.3074;527.3213	3	3	1	1	1	1	1	1	-0.0786134	0.314409	-0.441662	0.103028	0.102794	nan	nan	nan	-0.4416620889458317;0.10302794236321688;0.10279381468977138	-0.441662	0.103028	0.102794
Q7L014_C590	Q7L014	Probable ATP-dependent RNA helicase DDX46	DDX46	SVVC*SDVEQQVIVIEEEKK	1	4	4_C[521.3074];4_C[527.3213]	2	C	1	521.3074;527.3213	3	3	1	1	1	1	1	1	-0.215409	0.189456	-0.426586	-0.0603552	-0.159288	nan	nan	nan	-0.42658550160837017;-0.06035523901679695;-0.15928775914351356	-0.426586	-0.0603552	-0.159288
Q9NXV6_C516	Q9NXV6	CDKN2A-interacting protein	CDKN2AIP	SVYLGTGC*GK	1	4	8_C[521.3074];8_C[527.3213]	2	C	1	521.3074;527.3213	3	3	1	1	1	1	1	1	-0.103899	0.347458	-0.495767	0.166577	0.017494	nan	nan	nan	-0.4957665492290888;0.16657685936331362;0.017494036649316376	-0.495767	0.166577	0.017494
O95881_C66	O95881	Thioredoxin domain-containing protein 12	TXNDC12	SWC*GACK;EAAASGLPLMVIIHKSWC*GACK	2	6	3_C[527.3213];3_C[521.3074];18_C[527.3213];18_C[521.3074]	4	C	1	527.3213;521.3074	3	3	1	1	1	1	2	2	0.212174	0.52909	-0.390814	0.428578	0.598759	nan	nan	nan	-0.39081438433004534;0.4266435467536641;0.43051201954804785;0.8949601983779345;0.30255693189484895	-0.390814	0.428578	0.598759
Q9BRA2_C43	Q9BRA2	Thioredoxin domain-containing protein 17	TXNDC17	SWC*PDCVQAEPVVR;TIFAYFTGSKDAGGKSWC*PDCVQAEPVVR;DAGGKSWC*PDCVQAEPVVR	3	7	3_C[527.3213];3_C[521.3074];18_C[527.3213];18_C[521.3074];8_C[521.3074];8_C[527.3213]	6	C	1	527.3213;521.3074	3	3	1	1	1	2	1	3	0.401255	0.880046	-0.592503	0.714248	1.08202	nan	nan	nan	0.05603219879362028;-1.2410376573703519;0.7142475093876378;1.6932229806920438;0.442868722971003;1.0820208521026953	-0.592503	0.714248	1.08202
P51580_C234	P51580	Thiopurine S-methyltransferase	TPMT	SWGIDC*LFEKLYLLTEK	1	2	6_C[527.3213];6_C[521.3074]	2	C	1	527.3213;521.3074	1	1	1	nan	nan	1	nan	nan	-0.223968	nan	-0.223968	nan	nan	nan	nan	nan	-0.223968	-0.223968
Q15003_C397_C402	Q15003	Condensin complex subunit 2	NCAPH	SWKEPC*QVQSC*QEEMISLGDGDIR	1	4	11_C[527.3213];6_C[527.3213];11_C[521.3074];6_C[521.3074]	4	C	1	527.3213;521.3074	1	1	1	nan	nan	1	nan	nan	-1.90851	nan	-1.90851	nan	nan	nan	nan	nan	-1.90851	-1.90851
O00487_C238	O00487	26S proteasome non-ATPase regulatory subunit 14	PSMD14	SWMEGLTLQDYSEHC*KHNESVVK;SWMEGLTLQDYSEHC*KHNESVVKEMLELAK	2	4	15_C[527.3213];15_C[521.3074]	2	C	1	527.3213;521.3074	2	2	1	nan	1	2	nan	1	0.236905	0.502071	-0.118113	nan	0.591922	nan	nan	nan	-0.1690331279246263;-0.0671928677818307;0.5919224482354131	-0.118113		0.591922
Q08AF3_C114	Q08AF3	Schlafen family member 5	SLFN5	SWNTEAGVPLATLC*SNLYHR	1	2	14_C[527.3213];14_C[521.3074]	2	C	1	527.3213;521.3074	1	1	1	nan	nan	1	nan	nan	-0.597188	nan	-0.597188	nan	nan	nan	nan	nan	-0.597188	-0.597188
O14920_C12	O14920	Inhibitor of nuclear factor kappa-B kinase subunit beta	IKBKB	SWSPSLTTQTC*GAWEMKER	1	2	11_C[527.3213];11_C[521.3074]	2	C	1	527.3213;521.3074	1	1	1	nan	nan	1	nan	nan	-0.453588	nan	-0.453588	nan	nan	nan	nan	nan	-0.453588	-0.453588
P62910_C96	P62910	60S ribosomal protein L32	RPL32	SYC*AEIAHNVSSK	1	4	3_C[527.3213];3_C[521.3074]	2	C	1	527.3213;521.3074	3	3	1	1	1	1	1	1	-0.0564539	0.191865	-0.269751	-0.00167471	0.102064	nan	nan	nan	-0.26975066534997;-0.0016747067973394124;0.10206364326129545	-0.269751	-0.00167471	0.102064
P18031_C92	P18031	Tyrosine-protein phosphatase non-receptor type 1	PTPN1	SYILTQGPLPNTC*GHFWEMVWEQK	1	2	13_C[521.3074];13_C[527.3213]	2	C	1	521.3074;527.3213	1	1	1	nan	nan	1	nan	nan	-0.310439	nan	-0.310439	nan	nan	nan	nan	nan	-0.310439	-0.310439
Q9UPQ9_C600	Q9UPQ9	Trinucleotide repeat-containing gene 6B protein	TNRC6B	SYRPTHPDC*QAVLQTLLSR	1	3	9_C[527.3213];9_C[521.3074]	2	C	1	527.3213;521.3074	2	2	1	nan	1	1	nan	1	0.286206	1.04287	-0.451214	nan	1.02363	nan	nan	nan	-0.4512142859681574;1.023625420975398	-0.451214		1.02363
Q15393_C1179	Q15393	Splicing factor 3B subunit 3	SF3B3	SYYFPVKNVIDGDLC*EQFNSMEPNKQK;NVIDGDLC*EQFNSMEPNKQK	2	4	15_C[527.3213];15_C[521.3074];8_C[527.3213]	3	C	1	527.3213;521.3074	2	2	1	nan	1	1	nan	2	0.853006	1.72939	-0.369861	nan	2.07587	nan	nan	nan	-0.3698609911350475;4.321928094887363;-0.170183116745251	-0.369861		2.07587
P53618_C8	P53618	Coatomer subunit beta	COPB1	TAAENVC*YTLINVPMDSEPPSEISLK;TAAENVC*YTLINVPMDSEPPSEISLKNDLEKGDVK	2	4	7_C[527.3213];7_C[521.3074]	2	C	1	527.3213;521.3074	2	2	1	nan	1	1	nan	2	-0.391916	0.527413	-0.764854	nan	-0.0189785	nan	nan	nan	-0.7648536236995092;-1.4526525041037253;1.4146954282316682	-0.764854		-0.0189785
Q9BTD8_C385	Q9BTD8	RNA-binding protein 42	RBM42	TAAGSSWEDPSLLEWDADDFRIFC*GDLGNEVNDDILAR	1	2	24_C[521.3074];24_C[527.3213]	2	C	1	521.3074;527.3213	1	1	1	nan	nan	1	nan	nan	-0.414446	nan	-0.414446	nan	nan	nan	nan	nan	-0.414446	-0.414446
Q15003_C255	Q15003	Condensin complex subunit 2	NCAPH	TAASFDEC*STAGVFLSTLHCQDYR	1	3	8_C[521.3074];8_C[527.3213]	2	C	1	521.3074;527.3213	2	2	1	nan	1	1	nan	1	-0.0138415	0.281908	-0.21318	nan	0.185497	nan	nan	nan	-0.213180282340761;0.18549719269643108	-0.21318		0.185497
Q8NCA5_C293	Q8NCA5	Protein FAM98A	FAM98A	TAC*AINKVLMGR	1	2	3_C[527.3213];3_C[521.3074]	2	C	1	527.3213;521.3074	1	1	1	nan	nan	1	nan	nan	-0.948796	nan	-0.948796	nan	nan	nan	nan	nan	-0.948796	-0.948796
Q8WUD1_C154	Q8WUD1	Ras-related protein Rab-2B	RAB2B	TAC*NVEEAFINTAK	1	3	3_C[527.3213];3_C[521.3074]	2	C	1	527.3213;521.3074	2	2	1	nan	1	1	nan	1	0.341628	0.0686987	0.293051	nan	0.390206	nan	nan	nan	0.29305102786804055;0.3902057000434857	0.293051		0.390206
O75177_C47	O75177	Calcium-responsive transactivator	SS18L1	TAEC*TQYQQILHR	1	3	4_C[521.3074];4_C[527.3213]	2	C	1	521.3074;527.3213	2	2	1	nan	1	1	nan	1	-0.321747	0.599565	-0.745704	nan	0.102209	nan	nan	nan	-0.745703727288796;0.10220897010239509	-0.745704		0.102209
P32321_C83	P32321	Deoxycytidylate deaminase	DCTD	TAENKLDTKYPYVC*HAELNAIMNK	1	2	14_C[527.3213];14_C[521.3074]	2	C	1	527.3213;521.3074	1	1	1	nan	nan	1	nan	nan	0.375205	nan	0.375205	nan	nan	nan	nan	nan	0.375205	0.375205
Q96T88_C497	Q96T88	E3 ubiquitin-protein ligase UHRF1	UHRF1	TAEQSC*DQKLTNTNR	1	4	6_C[527.3213];6_C[521.3074]	2	C	1	527.3213;521.3074	3	3	1	1	1	1	1	1	-0.117161	0.333223	-0.501711	0.0864754	0.063751	nan	nan	nan	-0.5017105114692257;0.08647544441818814;0.06375104338696236	-0.501711	0.0864754	0.063751
Q13111_C492	Q13111	Chromatin assembly factor 1 subunit A	CHAF1A	TAFHPDLC*SQLDQLLQQQSGEFSFLKDLK	1	2	8_C[521.3074];8_C[527.3213]	2	C	1	521.3074;527.3213	1	1	1	nan	nan	1	nan	nan	-1.06671	nan	-1.06671	nan	nan	nan	nan	nan	-1.06671	-1.06671
Q5HYI8_C180	Q5HYI8	Rab-like protein 3	RABL3	TAFLAEDFNPEEINLDC*TNPR	1	3	17_C[521.3074];17_C[527.3213]	2	C	1	521.3074;527.3213	2	2	1	nan	1	1	nan	1	0.296386	0.670847	-0.177974	nan	0.770747	nan	nan	nan	-0.17797393971202027;0.7707466532804919	-0.177974		0.770747
P10599_C32	P10599	Thioredoxin	TXN	TAFQEALDAAGDKLVVVDFSATWC*GPCK	1	2	24_C[521.3074];24_C[527.3213]	2	C	1	521.3074;527.3213	1	1	1	nan	nan	1	nan	nan	-0.151508	nan	-0.151508	nan	nan	nan	nan	nan	-0.151508	-0.151508
P19838_C261	P19838	Nuclear factor NF-kappa-B p105 subunit	NFKB1	TAGC*VTGGEEIYLLCDKVQKDDIQIR	1	3	4_C[521.3074];4_C[527.3213]	2	C	1	521.3074;527.3213	2	2	1	nan	1	1	nan	1	0.072476	0.177933	-0.0533415	nan	0.198294	nan	nan	nan	-0.0533414966267992;0.1982935037518564	-0.0533415		0.198294
P35611_C525	P35611	Alpha-adducin	ADD1	TAGPQSQVLC*GVVMDR	1	5	10_C[521.3074];10_C[527.3213]	2	C	1	521.3074;527.3213	3	3	1	1	1	1	1	2	-0.147158	0.508241	-0.733041	0.116382	0.175186	nan	nan	nan	-0.7330410297750958;0.11638235593083626;0.1717641195099972;0.17860817248376215	-0.733041	0.116382	0.175186
Q14694_C254	Q14694	Ubiquitin carboxyl-terminal hydrolase 10	USP10	TAGQPEGGPGADFGQSC*FPAEAGRDTLSR	1	3	17_C[521.3074];17_C[527.3213]	2	C	1	521.3074;527.3213	2	2	1	nan	1	1	nan	1	0.235265	0.0641424	0.280621	nan	0.18991	nan	nan	nan	0.28062070055036753;0.18990959590482676	0.280621		0.18991
O00442_C100	O00442	RNA 3'-terminal phosphate cyclase	RTCA	TAGSVC*LLMQVSMPCVLFAASPSELHLK	1	3	6_C[527.3213];6_C[521.3074]	2	C	1	527.3213;521.3074	2	2	1	nan	1	1	nan	1	-0.0664885	0.206879	-0.212774	nan	0.0797971	nan	nan	nan	-0.21277404981211803;0.07979709340313414	-0.212774		0.0797971
Q9NRX1_C226	Q9NRX1	RNA-binding protein PNO1	PNO1	TAIC*NLILGNPPSKVYGNIR	1	2	4_C[521.3074];4_C[527.3213]	2	C	1	521.3074;527.3213	1	1	1	nan	nan	1	nan	nan	-0.641945	nan	-0.641945	nan	nan	nan	nan	nan	-0.641945	-0.641945
Q6YN16_C218	Q6YN16	Hydroxysteroid dehydrogenase-like protein 2	HSDL2	TAIHTAAMDMLGGPGIESQC*R	1	4	20_C[521.3074];20_C[527.3213]	2	C	1	521.3074;527.3213	3	3	1	1	1	1	1	1	0.090292	0.319652	-0.204068	0.430324	0.0446196	nan	nan	nan	-0.20406756684609315;0.4303240365169141;0.044619576207802644	-0.204068	0.430324	0.0446196
Q6NXT1_C152	Q6NXT1	Ankyrin repeat domain-containing protein 54	ANKRD54	TALHFASC*NGNDQIVQLLLDHGADPNQR	1	3	8_C[521.3074];8_C[527.3213]	2	C	1	521.3074;527.3213	2	2	1	nan	1	1	nan	1	-0.0320693	0.334615	-0.268678	nan	0.20454	nan	nan	nan	-0.2686780683386957;0.20453950375842173	-0.268678		0.20454
Q6PKG0_C864	Q6PKG0	La-related protein 1	LARP1	TASISSSPSEGTPTVGSYGC*TPQSLPK	1	3	20_C[521.3074];20_C[527.3213]	2	C	1	521.3074;527.3213	2	2	1	nan	1	1	nan	1	-0.0760504	0.340542	-0.31685	nan	0.164749	nan	nan	nan	-0.3168497749752252;0.16474906313377854	-0.31685		0.164749
P62249_C25	P62249	40S ribosomal protein S16	RPS16	TATAVAHC*K;TATAVAHC*KR	2	4	8_C[521.3074];8_C[527.3213]	2	C	1	521.3074;527.3213	2	2	1	nan	1	2	nan	1	-0.471437	0.337429	-0.710035	nan	-0.232839	nan	nan	nan	-0.8790402987709857;-0.5410306200597921;-0.23283897192047606	-0.710035		-0.232839
Q12933_C287	Q12933	TNF receptor-associated factor 2	TRAF2	TATFENIVC*VLNR;TATFENIVC*VLNREVER	2	4	9_C[527.3213];9_C[521.3074]	2	C	1	527.3213;521.3074	2	2	1	nan	1	1	nan	2	-0.224472	0.700638	-0.719898	nan	0.270954	nan	nan	nan	-0.719897725895908;0.39109514040121657;0.15081206924995094	-0.719898		0.270954
Q13885_C354	Q13885	Tubulin beta-2A chain	TUBB2A	TAVC*DIPPR;TAVC*DIPPRGLK	2	7	4_C[521.3074];4_C[527.3213]	2	C	1	521.3074;527.3213	3	3	1	1	1	2	2	2	0.136551	0.078035	0.0531895	0.148606	0.207856	nan	nan	nan	-0.49227958898621316;0.5986585860667422;0.1501067578915457;0.14710615074167532;0.3313420833242077;0.08437054189387179	0.0531895	0.148606	0.207856
O95861_C42	O95861	3'(2');5'-bisphosphate nucleotidase 1	BPNT1	TC*ATDLQTK;VIAEGDLGIVEKTC*ATDLQTK	2	4	2_C[521.3074];2_C[527.3213];14_C[527.3213];14_C[521.3074]	4	C	1	521.3074;527.3213	2	2	1	nan	1	1	nan	2	-0.202775	0.425343	-0.503538	nan	0.0979885	nan	nan	nan	-0.5035378620511959;-0.022592017896138288;0.21856900059264062	-0.503538		0.0979885
Q9NP72_C160	Q9NP72	Ras-related protein Rab-18	RAB18	TCDGVQC*AFEELVEK;TCDGVQC*AFEELVEKIIQTPGLWESENQNK	2	4	7_C[527.3213];7_C[521.3074]	2	C	1	527.3213;521.3074	2	2	1	nan	1	2	nan	1	-0.256275	0.343093	-0.498879	nan	-0.0136717	nan	nan	nan	-0.6363022126144589;-0.36145526415336837;-0.013671670868337042	-0.498879		-0.0136717
P61081_C47	P61081	NEDD8-conjugating enzyme Ubc12	UBE2M	TC*DISFSDPDDLLNFK	1	3	2_C[521.3074];2_C[527.3213]	2	C	1	521.3074;527.3213	2	2	1	nan	1	1	nan	1	-0.535225	0.120817	-0.620656	nan	-0.449795	nan	nan	nan	-0.6206562736459931;-0.4497946790745964	-0.620656		-0.449795
P11216_C326	P11216	Glycogen phosphorylase; brain form	PYGB	TC*FETFPDKVAIQLNDTHPALSIPELMR	1	3	2_C[521.3074];2_C[527.3213]	2	C	1	521.3074;527.3213	2	2	1	nan	1	1	nan	1	0.245557	0.422975	-0.0535313	nan	0.544646	nan	nan	nan	-0.05353130182034327;0.5446457724561063	-0.0535313		0.544646
O00303_C256	O00303	Eukaryotic translation initiation factor 3 subunit F	EIF3F	TC*FSPNRVIGLSSDLQQVGGASAR	1	4	2_C[521.3074];2_C[527.3213]	2	C	1	521.3074;527.3213	3	3	1	1	1	1	1	1	-0.111916	0.281358	-0.415415	-0.060559	0.140225	nan	nan	nan	-0.4154153373083122;-0.06055897248201266;0.14022503530577995	-0.415415	-0.060559	0.140225
Q15029_C148	Q15029	116 kDa U5 small nuclear ribonucleoprotein component	EFTUD2	TCFVDC*LIEQTHPEIR	1	3	6_C[527.3213];6_C[521.3074]	2	C	1	527.3213;521.3074	2	2	1	nan	1	1	nan	1	-1.68259	0.481698	-2.0232	nan	-1.34197	nan	nan	nan	-2.0231981692021694;-1.3419744475827489	-2.0232		-1.34197
Q15029_C144_C148	Q15029	116 kDa U5 small nuclear ribonucleoprotein component	EFTUD2	TC*FVDC*LIEQTHPEIR	1	4	2_C[521.3074];6_C[527.3213];2_C[527.3213];6_C[521.3074]	4	C	1	521.3074;527.3213	1	1	1	nan	nan	1	nan	nan	-0.653797	nan	-0.653797	nan	nan	nan	nan	nan	-0.653797	-0.653797
Q15029_C144	Q15029	116 kDa U5 small nuclear ribonucleoprotein component	EFTUD2	TC*FVDCLIEQTHPEIR	1	3	2_C[521.3074];2_C[527.3213]	2	C	1	521.3074;527.3213	2	2	1	nan	1	1	nan	1	-2.39911	2.71927	-0.476298	nan	-4.32193	nan	nan	nan	-0.4762977129251069;-4.321928094887363	-0.476298		-4.32193
Q9NZT2_C330	Q9NZT2	Opioid growth factor receptor	OGFR	TC*GPEHSK	1	2	2_C[521.3074];2_C[527.3213]	2	C	1	521.3074;527.3213	1	1	1	nan	nan	1	nan	nan	-0.59496	nan	-0.59496	nan	nan	nan	nan	nan	-0.59496	-0.59496
P46940_C1534	P46940	Ras GTPase-activating-like protein IQGAP1	IQGAP1	TC*LDNLASK	1	2	2_C[521.3074];2_C[527.3213]	2	C	1	521.3074;527.3213	1	1	1	nan	nan	1	nan	nan	-1.38681	nan	-1.38681	nan	nan	nan	nan	nan	-1.38681	-1.38681
Q92621_C1032	Q92621	Nuclear pore complex protein Nup205	NUP205	TC*LHAILNILEKGTEGR	1	2	2_C[521.3074];2_C[527.3213]	2	C	1	521.3074;527.3213	1	1	1	nan	nan	1	nan	nan	-0.430696	nan	-0.430696	nan	nan	nan	nan	nan	-0.430696	-0.430696
P51610_C1895	P51610	Host cell factor 1	HCFC1	TCLPGFPGAPC*AIK	1	2	11_C[527.3213];11_C[521.3074]	2	C	1	527.3213;521.3074	1	1	1	nan	nan	1	nan	nan	-0.228156	nan	-0.228156	nan	nan	nan	nan	nan	-0.228156	-0.228156
Q2NKX8_C998	Q2NKX8	DNA excision repair protein ERCC-6-like	ERCC6L	TC*LSWEFSEKDDEPEEVVVK	1	3	2_C[521.3074];2_C[527.3213]	2	C	1	521.3074;527.3213	2	2	1	nan	1	1	nan	1	-0.118633	0.355184	-0.369786	nan	0.13252	nan	nan	nan	-0.36978554233907035;0.13252043910209813	-0.369786		0.13252
Q99661_C572	Q99661	Kinesin-like protein KIF2C	KIF2C	TCMIATISPGISSC*EYTLNTLR	1	3	14_C[527.3213];14_C[521.3074]	2	C	1	527.3213;521.3074	2	2	1	nan	1	1	nan	1	-0.429439	0.389626	-0.153932	nan	-0.704946	nan	nan	nan	-0.15393167684152662;-0.7049457709790379	-0.153932		-0.704946
O00139_C537	O00139	Kinesin-like protein KIF2A	KIF2A	TCMIATISPGMASC*ENTLNTLR	1	2	14_C[527.3213];14_C[521.3074]	2	C	1	527.3213;521.3074	1	1	1	nan	nan	1	nan	nan	0.0951003	nan	0.0951003	nan	nan	nan	nan	nan	0.0951003	0.0951003
Q00839_C408	Q00839	Heterogeneous nuclear ribonucleoprotein U	HNRNPU	TCNCETEDYGEKFDENDVITC*FANFESDEVELSYAK	1	3	21_C[521.3074];21_C[527.3213]	2	C	1	521.3074;527.3213	2	2	1	nan	1	1	nan	1	-0.00744167	0.220138	-0.163102	nan	0.148219	nan	nan	nan	-0.16310248364237953;0.14821914345815454	-0.163102		0.148219
Q00839_C391_C408	Q00839	Heterogeneous nuclear ribonucleoprotein U	HNRNPU	TCNC*ETEDYGEKFDENDVITC*FANFESDEVELSYAK	1	6	4_C[521.3074];21_C[521.3074];21_C[527.3213];4_C[527.3213]	4	C	1	521.3074;527.3213	2	2	1	nan	1	1	nan	1	-0.33201	0.393274	-0.610096	nan	-0.0539232	nan	nan	nan	-0.6100962833696664;-0.053923216558260836	-0.610096		-0.0539232
Q00839_C389_C391	Q00839	Heterogeneous nuclear ribonucleoprotein U	HNRNPU	TC*NC*ETEDYGEKFDENDVITCFANFESDEVELSYAK	1	4	2_C[521.3074];2_C[527.3213];4_C[527.3213];4_C[521.3074]	4	C	1	521.3074;527.3213	1	1	1	nan	nan	1	nan	nan	-0.610096	nan	-0.610096	nan	nan	nan	nan	nan	-0.610096	-0.610096
Q00839_C391	Q00839	Heterogeneous nuclear ribonucleoprotein U	HNRNPU	TCNC*ETEDYGEKFDENDVITCFANFESDEVELSYAK	1	3	4_C[521.3074];4_C[527.3213]	2	C	1	521.3074;527.3213	2	2	1	nan	1	1	nan	1	0.0273868	0.170883	-0.0934455	nan	0.148219	nan	nan	nan	-0.09344552057308217;0.14821914345815454	-0.0934455		0.148219
Q7L5N1_C299	Q7L5N1	COP9 signalosome complex subunit 6	COPS6	TC*NTMNQFVNKFNVLYDR	1	3	2_C[521.3074];2_C[527.3213]	2	C	1	521.3074;527.3213	2	2	1	nan	1	1	nan	1	-0.0961528	0.824323	-0.679037	nan	0.486732	nan	nan	nan	-0.6790372570645845;0.4867315607609148	-0.679037		0.486732
O14933_C102	O14933	Ubiquitin/ISG15-conjugating enzyme E2 L6	UBE2L6	TC*QVLEALNVLVNRPNIR;TC*QVLEALNVLVNRPNIREPLR	2	5	2_C[521.3074];2_C[527.3213]	2	C	1	521.3074;527.3213	2	2	1	nan	1	2	nan	2	0.279202	0.512231	-0.0829995	nan	0.641404	nan	nan	nan	-0.23976806699358302;0.07376910002342907;0.519526119760024;0.7632815730314169	-0.0829995		0.641404
Q9BXP5_C421	Q9BXP5	Serrate RNA effector molecule homolog	SRRT	TC*SLFMR	1	3	2_C[521.3074];2_C[527.3213]	2	C	1	521.3074;527.3213	2	2	1	1	nan	1	1	nan	-0.29905	0.263909	-0.485662	-0.112439	nan	nan	nan	nan	-0.4856618090033791;-0.11243882716472332	-0.485662	-0.112439
O43143_C750	O43143	Pre-mRNA-splicing factor ATP-dependent RNA helicase DHX15	DHX15	TC*TDIKPEWLVK	1	3	2_C[521.3074];2_C[527.3213]	2	C	1	521.3074;527.3213	2	2	1	nan	1	1	nan	1	-0.289756	0.295863	-0.498963	nan	-0.0805495	nan	nan	nan	-0.4989630632873084;-0.08054951460405983	-0.498963		-0.0805495
P98170_C12	P98170	E3 ubiquitin-protein ligase XIAP	XIAP	TC*VPADINKEEEFVEEFNR;TC*VPADINKEEEFVEEFNRLK	2	4	2_C[521.3074];2_C[527.3213]	2	C	1	521.3074;527.3213	2	2	1	nan	1	2	nan	1	-0.130923	0.418171	-0.426615	nan	0.164768	nan	nan	nan	-0.604998608096698;-0.24823112163884498;0.16476839429150839	-0.426615		0.164768
P23743_C645	P23743	Diacylglycerol kinase alpha	DGKA	TC*VPDLSDKRLEVVGLEGAIEMGQIYTK	1	3	2_C[521.3074];2_C[527.3213]	2	C	1	521.3074;527.3213	2	2	1	nan	1	1	nan	1	0.331604	0.81113	-0.241951	nan	0.905159	nan	nan	nan	-0.24195138086804138;0.905159182290575	-0.241951		0.905159
P17174_C46	P17174	Aspartate aminotransferase; cytoplasmic	GOT1	TDDC*HPWVLPVVK	1	2	4_C[521.3074];4_C[527.3213]	2	C	1	521.3074;527.3213	1	1	1	nan	nan	1	nan	nan	-0.568152	nan	-0.568152	nan	nan	nan	nan	nan	-0.568152	-0.568152
O95571_C170	O95571	Persulfide dioxygenase ETHE1; mitochondrial	ETHE1	TDFQQGC*AK	1	4	7_C[527.3213];7_C[521.3074]	2	C	1	527.3213;521.3074	3	3	1	1	1	1	1	1	-0.0263059	0.312797	-0.384762	0.191319	0.114525	nan	nan	nan	-0.38476169734981897;0.19131876170011278;0.11452523078353133	-0.384762	0.191319	0.114525
P07384_C115	P07384	Calpain-1 catalytic subunit	CAPN1	TDICQGALGDC*WLLAAIASLTLNDTLLHR	1	2	11_C[527.3213];11_C[521.3074]	2	C	1	527.3213;521.3074	1	1	1	nan	nan	1	nan	nan	-0.454724	nan	-0.454724	nan	nan	nan	nan	nan	-0.454724	-0.454724
Q14699_C129	Q14699	Raftlin	RFTN1	TDLHNEGYILELDCC*SSLDHPTDQK	1	3	15_C[527.3213];15_C[521.3074]	2	C	1	527.3213;521.3074	2	2	1	nan	1	1	nan	1	0.111948	0.42513	-0.188665	nan	0.41256	nan	nan	nan	-0.18866499799039982;0.41256028539615824	-0.188665		0.41256
Q9NUQ3_C127	Q9NUQ3	Gamma-taxilin	TXLNG	TDPPDGQQDSEC*NRNKEK	1	2	12_C[527.3213];12_C[521.3074]	2	C	1	527.3213;521.3074	1	1	1	nan	nan	1	nan	nan	-0.71419	nan	-0.71419	nan	nan	nan	nan	nan	-0.71419	-0.71419
O43252_C212	O43252	Bifunctional 3'-phosphoadenosine 5'-phosphosulfate synthase 1	PAPSS1	TDSCDVNDC*VQQVVELLQER;GFTGIDSEYEKPEAPELVLKTDSCDVNDC*VQQVVELLQER	2	4	9_C[527.3213];9_C[521.3074];29_C[521.3074];29_C[527.3213]	4	C	1	527.3213;521.3074	2	2	1	nan	1	1	nan	2	0.0816376	0.307087	-0.135506	nan	0.298781	nan	nan	nan	-0.1355057898088044;0.5985714207295226;-0.00100954733577628	-0.135506		0.298781
Q9Y530_C33	Q9Y530	O-acetyl-ADP-ribose deacetylase 1	OARD1	TDSLAHC*ISEDCR	1	2	7_C[527.3213];7_C[521.3074]	2	C	1	527.3213;521.3074	1	1	1	nan	nan	1	nan	nan	-0.4402	nan	-0.4402	nan	nan	nan	nan	nan	-0.4402	-0.4402
Q01196_C72	Q01196	Runt-related transcription factor 1	RUNX1	TDSPNFLC*SVLPTHWR	1	3	8_C[521.3074];8_C[527.3213]	2	C	1	521.3074;527.3213	2	2	1	nan	1	1	nan	1	-0.354781	0.380908	-0.624124	nan	-0.0854382	nan	nan	nan	-0.6241241549317076;-0.08543822093208613	-0.624124		-0.0854382
Q9Y696_C100	Q9Y696	Chloride intracellular channel protein 4	CLIC4	TDVNKIEEFLEEVLC*PPK;TDVNKIEEFLEEVLC*PPKYLK	2	5	15_C[527.3213];15_C[521.3074]	2	C	1	527.3213;521.3074	2	2	1	nan	1	2	nan	2	-0.0940685	0.924186	-0.747567	nan	0.55943	nan	nan	nan	-0.5316516450303219;-0.963482091093186;0.43267633428191643;0.6861833229111612	-0.747567		0.55943
P53041_C77	P53041	Serine/threonine-protein phosphatase 5	PPP5C	TEC*YGYALGDATR	1	2	3_C[527.3213];3_C[521.3074]	2	C	1	527.3213;521.3074	1	1	1	nan	nan	1	nan	nan	-0.395125	nan	-0.395125	nan	nan	nan	nan	nan	-0.395125	-0.395125
P21283_C15	P21283	V-type proton ATPase subunit C 1	ATP6V1C1	TEFWLISAPGEKTC*QQTWEKLHAATSK	1	3	14_C[527.3213];14_C[521.3074]	2	C	1	527.3213;521.3074	2	2	1	nan	1	1	nan	1	0.100303	0.234304	-0.0653751	nan	0.265981	nan	nan	nan	-0.06537507490680508;0.2659814944552056	-0.0653751		0.265981
P48449_C6	P48449	Lanosterol synthase	LSS	TEGTC*LR	1	4	5_C[527.3213];5_C[521.3074]	2	C	1	527.3213;521.3074	3	3	1	1	1	1	1	1	-0.0372487	0.361473	-0.419153	0.299561	0.00784597	nan	nan	nan	-0.41915306133772845;0.29956103428280917;0.007845972811283207	-0.419153	0.299561	0.00784597
P14921_C31	P14921	Protein C-ets-1	ETS1	TEKVDLELFPSPDMEC*ADVPLLTPSSK	1	2	16_C[521.3074];16_C[527.3213]	2	C	1	521.3074;527.3213	1	1	1	nan	nan	1	nan	nan	-1.26417	nan	-1.26417	nan	nan	nan	nan	nan	-1.26417	-1.26417
P62917_C90	P62917	60S ribosomal protein L8	RPL8	TELFIAAEGIHTGQFVYC*GK	1	2	18_C[527.3213];18_C[521.3074]	2	C	1	527.3213;521.3074	1	1	1	nan	nan	1	nan	nan	-0.452974	nan	-0.452974	nan	nan	nan	nan	nan	-0.452974	-0.452974
Q8IUR0_C40	Q8IUR0	Trafficking protein particle complex subunit 5	TRAPPC5	TEVSLSAFALLFSELVQHC*QSR	1	3	19_C[527.3213];19_C[521.3074]	2	C	1	527.3213;521.3074	2	2	1	nan	1	1	nan	1	-0.282299	0.39296	-0.560163	nan	-0.00443433	nan	nan	nan	-0.5601632837260146;-0.0044343291589605096	-0.560163		-0.00443433
Q9Y243_C311	Q9Y243	RAC-gamma serine/threonine-protein kinase	AKT3	TFC*GTPEYLAPEVLEDNDYGR	1	3	3_C[527.3213];3_C[521.3074]	2	C	1	527.3213;521.3074	2	2	1	nan	1	1	nan	1	-0.770107	0.33862	-1.00955	nan	-0.530666	nan	nan	nan	-1.0095470614623248;-0.5306662222599557	-1.00955		-0.530666
P50213_C127	P50213	Isocitrate dehydrogenase [NAD] subunit alpha; mitochondrial	IDH3A	TFDLYANVRPC*VSIEGYK;TFDLYANVRPC*VSIEGYKTPYTDVNIVTIR	2	4	11_C[527.3213];11_C[521.3074]	2	C	1	527.3213;521.3074	2	2	1	nan	1	2	nan	1	-0.512812	0.293268	-0.720184	nan	-0.305441	nan	nan	nan	-0.8364441398969349;-0.6039239076723535;-0.30544072134726946	-0.720184		-0.305441
P13667_C555_C558	P13667	Protein disulfide-isomerase A4	PDIA4	TFDSIVMDPKKDVLIEFYAPWC*GHC*K	1	6	22_C[521.3074];25_C[527.3213];25_C[521.3074];22_C[527.3213]	4	C	1	521.3074;527.3213	2	2	1	nan	1	1	nan	1	1.35229	2.23893	-0.230873	nan	2.93545	nan	nan	nan	-0.23087292512908913;2.9354482552717864	-0.230873		2.93545
Q92974_C715	Q92974	Rho guanine nucleotide exchange factor 2	ARHGEF2	TFNGSIELC*R;TFNGSIELC*RADSDSSQR	2	5	9_C[527.3213];9_C[521.3074]	2	C	1	527.3213;521.3074	3	3	1	1	1	2	1	1	-0.216889	0.160475	-0.398153	-0.15957	-0.0929433	nan	nan	nan	-0.3074838896196538;-0.4888221108170916;-0.15956992164502504;-0.09294330164414297	-0.398153	-0.15957	-0.0929433
Q9UBT2_C173	Q9UBT2	SUMO-activating enzyme subunit 2	UBA2	TFPGC*TIR	1	3	5_C[527.3213];5_C[521.3074]	2	C	1	527.3213;521.3074	2	2	1	nan	1	1	nan	1	-0.653929	0.0466631	-0.620934	nan	-0.686925	nan	nan	nan	-0.6209336938185116;-0.6869253022105999	-0.620934		-0.686925
Q12824_C167	Q12824	SWI/SNF-related matrix-associated actin-dependent regulator of chromatin subfamily B member 1	SMARCB1	TFPLC*FDDHDPAVIHENASQPEVLVPIRLDMEIDGQK;TFPLC*FDDHDPAVIHENASQPEVLVPIRLDMEIDGQKLR	2	4	5_C[527.3213];5_C[521.3074]	2	C	1	527.3213;521.3074	2	2	1	nan	1	2	nan	1	-0.124843	0.753656	-0.657759	nan	0.408072	nan	nan	nan	-1.3167678370370275;0.0012504597261416394;0.4080722262218415	-0.657759		0.408072
Q96RN5_C660	Q96RN5	Mediator of RNA polymerase II transcription subunit 15	MED15	TFVPAMTAIHGPPITAPVVC*TR	1	3	20_C[521.3074];20_C[527.3213]	2	C	1	521.3074;527.3213	2	2	1	nan	1	1	nan	1	0.282333	0.533183	-0.0946843	nan	0.65935	nan	nan	nan	-0.09468430974051117;0.6593501788646667	-0.0946843		0.65935
Q92499_C110	Q92499	ATP-dependent RNA helicase DDX1	DDX1	TGASVLNKWQMNPYDRGSAFAIGSDGLC*CQSR	1	3	28_C[521.3074];28_C[527.3213]	2	C	1	521.3074;527.3213	2	2	1	nan	1	1	nan	1	-0.0617525	0.461714	-0.388234	nan	0.264729	nan	nan	nan	-0.3882339060300992;0.26472892991584496	-0.388234		0.264729
Q9Y679_C391	Q9Y679	Ancient ubiquitous protein 1	AUP1	TGC*VDLTITNLLEGAVAFMPEDITK	1	3	3_C[527.3213];3_C[521.3074]	2	C	1	527.3213;521.3074	2	2	1	nan	1	1	nan	1	-0.038295	0.317044	-0.262479	nan	0.185889	nan	nan	nan	-0.2624788712581951;0.1858888310668866	-0.262479		0.185889
P49792_C1196	P49792	E3 SUMO-protein ligase RanBP2	RANBP2	TGEEDEEEFFC*NR	1	3	11_C[527.3213];11_C[521.3074]	2	C	1	527.3213;521.3074	2	2	1	nan	1	1	nan	1	-0.264244	0.302649	-0.478249	nan	-0.0502388	nan	nan	nan	-0.4782491710186161;-0.0502388354971466	-0.478249		-0.0502388
Q8IUD2_C258	Q8IUD2	ELKS/Rab6-interacting/CAST family member 1	ERC1	TGEPC*VAELTEENFQR	1	3	5_C[527.3213];5_C[521.3074]	2	C	1	527.3213;521.3074	2	2	1	nan	1	1	nan	1	-0.346568	0.140599	-0.445986	nan	-0.247149	nan	nan	nan	-0.445986314396421;-0.24714908815780798	-0.445986		-0.247149
Q15560_C263	Q15560	Transcription elongation factor A protein 2	TCEA2	TGGTQTDLFTC*GK	1	2	11_C[527.3213];11_C[521.3074]	2	C	1	527.3213;521.3074	1	1	1	nan	nan	1	nan	nan	-0.172361	nan	-0.172361	nan	nan	nan	nan	nan	-0.172361	-0.172361
P40939_C322	P40939	Trifunctional enzyme subunit alpha; mitochondrial	HADHA	TGIEQGSDAGYLC*ESQKFGELVMTK	1	3	13_C[521.3074];13_C[527.3213]	2	C	1	521.3074;527.3213	2	2	1	nan	1	1	nan	1	1.57695	0.796183	1.01396	nan	2.13993	nan	nan	nan	1.0139589837100653;2.1399313132732494	1.01396		2.13993
Q13045_C46	Q13045	Protein flightless-1 homolog	FLII	TGLC*YLPEELAALQKLEHLSVSHNNLTTLHGELSSLPSLR	1	3	4_C[521.3074];4_C[527.3213]	2	C	1	521.3074;527.3213	2	2	1	nan	1	1	nan	1	-0.16977	0.596762	-0.591745	nan	0.252204	nan	nan	nan	-0.5917447347913527;0.2522041519936618	-0.591745		0.252204
Q6PIF6_C1561	Q6PIF6	Unconventional myosin-VIIb	MYO7B	TGLVPMAC*LYTIPTVTKPSAQLLSLLAMSPEKR	1	3	8_C[521.3074];8_C[527.3213]	2	C	1	521.3074;527.3213	2	2	1	nan	1	1	nan	1	-0.0150007	0.0985246	-0.0846681	nan	0.0546667	nan	nan	nan	-0.0846681069991882;0.05466674590794802	-0.0846681		0.0546667
Q92974_C282	Q92974	Rho guanine nucleotide exchange factor 2	ARHGEF2	TGMLEELHLEPGVVQGLFPC*VDELSDIHTR	1	2	20_C[521.3074];20_C[527.3213]	2	C	1	521.3074;527.3213	1	1	1	nan	nan	1	nan	nan	-0.55177	nan	-0.55177	nan	nan	nan	nan	nan	-0.55177	-0.55177
Q9Y5K5_C9	Q9Y5K5	Ubiquitin carboxyl-terminal hydrolase isozyme L5	UCHL5	TGNAGEWC*LMESDPGVFTELIK;TGNAGEWC*LMESDPGVFTELIKGFGCR	2	5	8_C[521.3074];8_C[527.3213]	2	C	1	521.3074;527.3213	2	2	1	nan	1	2	nan	2	0.5871	0.317574	0.362541	nan	0.811659	nan	nan	nan	0.6063923347912191;0.1186897136496097;-0.7376319801712211;2.360950068161958	0.362541		0.811659
P07814_C381	P07814	Bifunctional glutamate/proline--tRNA ligase	EPRS	TGNKYNVYPTYDFAC*PIVDSIEGVTHALR;YNVYPTYDFAC*PIVDSIEGVTHALR	2	5	15_C[527.3213];15_C[521.3074];11_C[527.3213];11_C[521.3074]	4	C	1	527.3213;521.3074	2	2	1	nan	1	2	nan	2	-0.215842	0.37493	-0.480957	nan	0.0492736	nan	nan	nan	-0.31614825840173244;-0.6457662129701308;0.0580399622795665;0.04050716951816992	-0.480957		0.0492736
Q9Y2X7_C149	Q9Y2X7	ARF GTPase-activating protein GIT1	GIT1	TGNLETC*LR	1	3	7_C[527.3213];7_C[521.3074]	2	C	1	527.3213;521.3074	2	2	1	nan	1	1	nan	1	0.5502	0.0292789	0.529496	nan	0.570903	nan	nan	nan	0.5294963258873615;0.5709029680938892	0.529496		0.570903
P00558_C316	P00558	Phosphoglycerate kinase 1	PGK1	TGQATVASGIPAGWMGLDC*GPESSK;TGQATVASGIPAGWMGLDC*GPESSKK;TGQATVASGIPAGWMGLDC*GPESSKKYAEAVTR	3	8	19_C[527.3213];19_C[521.3074]	2	C	1	527.3213;521.3074	2	2	1	nan	1	4	nan	3	-0.130904	0.418696	-0.426967	nan	0.165159	nan	nan	nan	-0.36210699215204445;-0.49182605617103514;-0.5767741694440105;0.47988373124786327;0.11615884270208636;0.16515879754966542;0.29114718914478227	-0.426967		0.165159
Q92785_C295_C298	Q92785	Zinc finger protein ubi-d4	DPF2	TGQPEELVSC*SDC*GR	1	6	10_C[521.3074];10_C[527.3213];13_C[521.3074];13_C[527.3213]	4	C	1	521.3074;527.3213	2	2	1	nan	1	1	nan	1	-0.214328	0.357133	-0.466859	nan	0.0382032	nan	nan	nan	-0.46685886770148527;0.03820315464664868	-0.466859		0.0382032
Q96JP5_C182	Q96JP5	E3 ubiquitin-protein ligase ZFP91	ZFP91	TGSLQLIC*K	1	2	8_C[521.3074];8_C[527.3213]	2	C	1	521.3074;527.3213	1	1	1	nan	nan	1	nan	nan	-0.77193	nan	-0.77193	nan	nan	nan	nan	nan	-0.77193	-0.77193
P62857_C27	P62857	40S ribosomal protein S28	RPS28	TGSQGQC*TQVR;TGSQGQC*TQVRVEFMDDTSR;TGSQGQC*TQVRVEFMDDTSRSIIR	3	8	7_C[527.3213];7_C[521.3074]	2	C	1	527.3213;521.3074	3	3	1	1	1	4	1	2	-0.167898	0.350444	-0.571756	0.0560572	0.0120056	nan	nan	nan	-0.6012501768296347;-0.5160371437524013;-0.6331600878781113;-0.5422613083043859;0.056057178679706464;-0.06542870256504331;0.08943981262719457	-0.571756	0.0560572	0.0120056
Q9NZT2_C443	Q9NZT2	Opioid growth factor receptor	OGFR	TGTQEVGGQDPGEAVQPC*RQPLGAR	1	4	18_C[527.3213];18_C[521.3074]	2	C	1	527.3213;521.3074	3	3	1	1	1	1	1	1	-0.0366889	0.677292	-0.813102	0.270209	0.432826	nan	nan	nan	-0.8131018672081589;0.27020890865949676;0.4328261769356003	-0.813102	0.270209	0.432826
Q63HN8_C310	Q63HN8	E3 ubiquitin-protein ligase RNF213	RNF213	THC*QEAETK	1	2	3_C[527.3213];3_C[521.3074]	2	C	1	527.3213;521.3074	1	1	1	nan	nan	1	nan	nan	-0.593579	nan	-0.593579	nan	nan	nan	nan	nan	-0.593579	-0.593579
P21333_C2199	P21333	Filamin-A	FLNA	THEAEIVEGENHTYC*IR	1	4	15_C[527.3213];15_C[521.3074]	2	C	1	527.3213;521.3074	3	3	1	1	1	1	1	1	0.235491	0.564659	-0.40879	0.64433	0.470933	nan	nan	nan	-0.4087897289934157;0.6443301786405373;0.4709325820286453	-0.40879	0.64433	0.470933
Q5UIP0_C82	Q5UIP0	Telomere-associated protein RIF1	RIF1	THISSQNSELSSAALQALGFC*LYNPK	1	2	21_C[521.3074];21_C[527.3213]	2	C	1	521.3074;527.3213	1	1	1	nan	nan	1	nan	nan	-0.734517	nan	-0.734517	nan	nan	nan	nan	nan	-0.734517	-0.734517
Q16555_C439	Q16555	Dihydropyrimidinase-related protein 2	DPYSL2	THNSSLEYNIFEGMEC*R	1	4	16_C[521.3074];16_C[527.3213]	2	C	1	521.3074;527.3213	3	3	1	1	1	1	1	1	-0.0475223	0.39686	-0.473759	0.311333	0.0198594	nan	nan	nan	-0.4737591586109837;0.31133271258908374;0.01985944958364601	-0.473759	0.311333	0.0198594
Q86WQ0_C7	Q86WQ0	Nuclear receptor 2C2-associated protein	NR2C2AP	THSLVC*PETVSR	1	4	6_C[527.3213];6_C[521.3074]	2	C	1	527.3213;521.3074	3	3	1	1	1	1	1	1	0.0416173	0.270467	-0.27068	0.199988	0.195544	nan	nan	nan	-0.2706804799531381;0.1999879908942594;0.195544477235611	-0.27068	0.199988	0.195544
P49368_C40	P49368	T-complex protein 1 subunit gamma	CCT3	TIADIIRTC*LGPK	1	2	9_C[527.3213];9_C[521.3074]	2	C	1	527.3213;521.3074	1	1	1	nan	nan	1	nan	nan	-0.409779	nan	-0.409779	nan	nan	nan	nan	nan	-0.409779	-0.409779
P49591_C438	P49591	Serine--tRNA ligase; cytoplasmic	SARS	TIC*AILENYQTEK	1	4	3_C[527.3213];3_C[521.3074]	2	C	1	527.3213;521.3074	3	3	1	1	1	1	1	1	-0.087678	0.374618	-0.496407	0.239342	-0.00596921	nan	nan	nan	-0.496406911223018;0.23934198855641647;-0.0059692089944644	-0.496407	0.239342	-0.00596921
Q15052_C25	Q15052	Rho guanine nucleotide exchange factor 6	ARHGEF6	TIC*DPEEFLK	1	3	3_C[527.3213];3_C[521.3074]	2	C	1	527.3213;521.3074	2	2	1	nan	1	1	nan	1	-0.0949384	0.0205301	-0.0804214	nan	-0.109455	nan	nan	nan	-0.08042140131734658;-0.10945534710141618	-0.0804214		-0.109455
P52907_C157	P52907	F-actin-capping protein subunit alpha-1	CAPZA1	TIDGQQTIIAC*IESHQFQPK	1	2	11_C[527.3213];11_C[521.3074]	2	C	1	527.3213;521.3074	1	1	1	nan	nan	1	nan	nan	-0.168253	nan	-0.168253	nan	nan	nan	nan	nan	-0.168253	-0.168253
O00410_C560	O00410	Importin-5	IPO5	TIEC*ISLIGLAVGKEK	1	3	4_C[521.3074];4_C[527.3213]	2	C	1	521.3074;527.3213	2	2	1	nan	1	1	nan	1	-0.235984	0.352378	-0.485153	nan	0.0131843	nan	nan	nan	-0.48515281603747773;0.013184300548480231	-0.485153		0.0131843
P68366_C54	P68366	Tubulin alpha-4A chain	TUBA4A	TIGGGDDSFTTFFC*ETGAGK;TIGGGDDSFTTFFC*ETGAGKHVPR	2	6	14_C[527.3213];14_C[521.3074]	2	C	1	527.3213;521.3074	3	3	1	1	1	2	1	2	-0.318251	0.618057	-1.02999	-0.00786631	0.0831003	nan	nan	nan	-0.4086098277608179;-1.6513646164030253;-0.007866309268801575;0.02668198367416064;0.13951856554641345	-1.02999	-0.00786631	0.0831003
P35251_C607	P35251	Replication factor C subunit 1	RFC1	TIIGQQGDQSC*ANKLLR	1	2	11_C[527.3213];11_C[521.3074]	2	C	1	527.3213;521.3074	1	1	1	nan	nan	1	nan	nan	-0.816074	nan	-0.816074	nan	nan	nan	nan	nan	-0.816074	-0.816074
P40926_C212	P40926	Malate dehydrogenase; mitochondrial	MDH2	TIIPLISQC*TPKVDFPQDQLTALTGR	1	3	9_C[527.3213];9_C[521.3074]	2	C	1	527.3213;521.3074	2	2	1	nan	1	1	nan	1	-0.177888	1.35283	-1.13448	nan	0.778707	nan	nan	nan	-1.134483344009642;0.7787074183340846	-1.13448		0.778707
P63244_C138	P63244	Receptor of activated protein C kinase 1	RACK1	TIKLWNTLGVC*K	1	2	11_C[527.3213];11_C[521.3074]	2	C	1	527.3213;521.3074	1	1	1	nan	nan	1	nan	nan	-0.313019	nan	-0.313019	nan	nan	nan	nan	nan	-0.313019	-0.313019
Q15648_C443	Q15648	Mediator of RNA polymerase II transcription subunit 1	MED1	TILKEDSPGLLQFEVC*PLSESR	1	3	16_C[521.3074];16_C[527.3213]	2	C	1	521.3074;527.3213	2	2	1	nan	1	1	nan	1	-0.487681	0.245314	-0.314218	nan	-0.661144	nan	nan	nan	-0.31421755717285915;-0.6611435410818838	-0.314218		-0.661144
P20073_C413	P20073	Annexin A7	ANXA7	TILQC*ALNRPAFFAER	1	3	5_C[527.3213];5_C[521.3074]	2	C	1	527.3213;521.3074	2	2	1	nan	1	1	nan	1	-0.246117	0.272012	-0.438459	nan	-0.053775	nan	nan	nan	-0.4384586928020577;-0.05377495298421226	-0.438459		-0.053775
Q9NWV8_C222	Q9NWV8	BRISC and BRCA1-A complex member 1	BABAM1	TILVYSRPPC*QPQFSLTEPMK;TILVYSRPPC*QPQFSLTEPMKK	2	6	10_C[521.3074];10_C[527.3213]	2	C	1	521.3074;527.3213	3	3	1	1	1	2	1	2	0.432843	0.419852	0.0212583	0.416769	0.860501	nan	nan	nan	0.13802238026853456;-0.09550578205714645;0.41676944245257774;0.4182295020764414;1.3027722203880918	0.0212583	0.416769	0.860501
Q9Y490_C116	Q9Y490	Talin-1	TLN1	TIMVDDSKTVTDMLMTIC*AR	1	3	18_C[527.3213];18_C[521.3074]	2	C	1	527.3213;521.3074	2	2	1	nan	1	1	nan	1	-0.959207	2.013	-2.38261	nan	0.464196	nan	nan	nan	-2.382610558918239;0.46419622951454714	-2.38261		0.464196
Q5VUA4_C2168	Q5VUA4	Zinc finger protein 318	ZNF318	TINSAGLGPSPC*LPDLVDFVTR	1	2	12_C[527.3213];12_C[521.3074]	2	C	1	527.3213;521.3074	1	1	1	nan	nan	1	nan	nan	-0.438523	nan	-0.438523	nan	nan	nan	nan	nan	-0.438523	-0.438523
P35219_C200	P35219	Carbonic anhydrase-related protein	CA8	TIPC*FNPNTLLPDPLLR	1	2	4_C[521.3074];4_C[527.3213]	2	C	1	521.3074;527.3213	1	1	1	nan	nan	1	nan	nan	-0.701061	nan	-0.701061	nan	nan	nan	nan	nan	-0.701061	-0.701061
Q15398_C381	Q15398	Disks large-associated protein 5	DLGAP5	TIQQDSNKLPC*PLGPLTVWHEEHVLNKNEATTK	1	3	11_C[527.3213];11_C[521.3074]	2	C	1	527.3213;521.3074	2	2	1	nan	1	1	nan	1	0.151195	0.595466	-0.269862	nan	0.572253	nan	nan	nan	-0.2698623866746225;0.5722533483893631	-0.269862		0.572253
Q9Y512_C65	Q9Y512	Sorting and assembly machinery component 50 homolog	SAMM50	TKDDIIIC*EIGDVFK	1	3	8_C[521.3074];8_C[527.3213]	2	C	1	521.3074;527.3213	2	2	1	nan	1	1	nan	1	1.62665	0.687319	1.14064	nan	2.11265	nan	nan	nan	1.1406383610363051;2.112654577504161	1.14064		2.11265
Q96T88_C410	Q96T88	E3 ubiquitin-protein ligase UHRF1	UHRF1	TKEC*TIVPSNHYGPIPGIPVGTMWR	1	3	4_C[521.3074];4_C[527.3213]	2	C	1	521.3074;527.3213	2	2	1	nan	1	1	nan	1	-0.574716	0.1357	-0.478761	nan	-0.67067	nan	nan	nan	-0.4787611706848272;-0.6706704909981548	-0.478761		-0.67067
O00410_C972	O00410	Importin-5	IPO5	TKENVNATENC*ISAVGK	1	4	11_C[527.3213];11_C[521.3074]	2	C	1	527.3213;521.3074	3	3	1	1	1	1	1	1	0.326893	0.343064	0.515341	-0.0690897	0.534429	nan	nan	nan	0.5153413179897519;-0.06908972028295536;0.5344285173267175	0.515341	-0.0690897	0.534429
Q12830_C1357	Q12830	Nucleosome-remodeling factor subunit BPTF	BPTF	TKGNDFFIDDSKLASADDIGTLIC*K	1	3	24_C[521.3074];24_C[527.3213]	2	C	1	521.3074;527.3213	2	2	1	nan	1	1	nan	1	-0.726793	0.00214905	-0.728312	nan	-0.725273	nan	nan	nan	-0.7283124347723686;-0.725273223319888	-0.728312		-0.725273
Q6PIF6_C1377	Q6PIF6	Unconventional myosin-VIIb	MYO7B	TKPPDRWASLVTAAC*AK	1	2	15_C[527.3213];15_C[521.3074]	2	C	1	527.3213;521.3074	1	1	1	nan	nan	1	nan	nan	-0.825667	nan	-0.825667	nan	nan	nan	nan	nan	-0.825667	-0.825667
Q9NWX6_C279	Q9NWX6	Probable tRNA(His) guanylyltransferase	THG1L	TKPVPLHC*DIIGDAFWKEHPEILDEDS	1	2	8_C[521.3074];8_C[527.3213]	2	C	1	521.3074;527.3213	1	1	1	nan	nan	1	nan	nan	-0.510436	nan	-0.510436	nan	nan	nan	nan	nan	-0.510436	-0.510436
O75390_C211	O75390	Citrate synthase; mitochondrial	CS	TKYWELIYEDSMDLIAKLPC*VAAK	1	2	20_C[521.3074];20_C[527.3213]	2	C	1	521.3074;527.3213	1	1	1	nan	nan	1	nan	nan	-0.332112	nan	-0.332112	nan	nan	nan	nan	nan	-0.332112	-0.332112
Q13111_C465	Q13111	Chromatin assembly factor 1 subunit A	CHAF1A	TLAGSC*GK	1	4	6_C[527.3213];6_C[521.3074]	2	C	1	527.3213;521.3074	3	3	1	1	1	1	1	1	0.0193665	0.326892	-0.350779	0.268488	0.140391	nan	nan	nan	-0.35077935200857957;0.268488173954792;0.14039059825761513	-0.350779	0.268488	0.140391
Q8N1G4_C224	Q8N1G4	Leucine-rich repeat-containing protein 47	LRRC47	TLDLSNNQLSEIPAELADC*PK	1	2	19_C[527.3213];19_C[521.3074]	2	C	1	527.3213;521.3074	1	1	1	nan	nan	1	nan	nan	-0.455485	nan	-0.455485	nan	nan	nan	nan	nan	-0.455485	-0.455485
Q86WV6_C309	Q86WV6	Stimulator of interferon genes protein	TMEM173	TLEDILADAPESQNNC*R	1	2	16_C[521.3074];16_C[527.3213]	2	C	1	521.3074;527.3213	1	1	1	nan	nan	1	nan	nan	-0.373957	nan	-0.373957	nan	nan	nan	nan	nan	-0.373957	-0.373957
Q9UBF2_C810	Q9UBF2	Coatomer subunit gamma-2	COPG2	TLEEAVNNIITFLGMQPC*ER	1	3	18_C[527.3213];18_C[521.3074]	2	C	1	527.3213;521.3074	2	2	1	nan	1	1	nan	1	1.82198	3.73276	-0.817482	nan	4.46143	nan	nan	nan	-0.8174821322261632;4.461433607936612	-0.817482		4.46143
Q9NUB1_C422	Q9NUB1	Acetyl-coenzyme A synthetase 2-like; mitochondrial	ACSS1	TLGSVGEPINC*EAWEWLHR;TLGSVGEPINC*EAWEWLHRVVGDSR	2	5	11_C[527.3213];11_C[521.3074]	2	C	1	527.3213;521.3074	2	2	1	nan	1	2	nan	2	0.304069	0.715042	-0.201543	nan	0.80968	nan	nan	nan	-0.2660251758409786;-0.13706015295252105;1.3678984733544237;0.2514614621629549	-0.201543		0.80968
Q9UKK9_C76	Q9UKK9	ADP-sugar pyrophosphatase	NUDT5	TLHYEC*IVLVK	1	4	6_C[527.3213];6_C[521.3074]	2	C	1	527.3213;521.3074	3	3	1	1	1	1	1	1	-0.00121836	0.560029	-0.585191	0.531319	0.0502168	nan	nan	nan	-0.5851907107288219;0.5313188686292625;0.05021675106683187	-0.585191	0.531319	0.0502168
P23743_C707	P23743	Diacylglycerol kinase alpha	DGKA	TLPMQIDGEPWMQTPC*TIK	1	2	16_C[521.3074];16_C[527.3213]	2	C	1	521.3074;527.3213	1	1	1	nan	nan	1	nan	nan	-0.492587	nan	-0.492587	nan	nan	nan	nan	nan	-0.492587	-0.492587
Q92608_C465	Q92608	Dedicator of cytokinesis protein 2	DOCK2	TLPNAIC*VGAGDKPMNEYR	1	2	7_C[527.3213];7_C[521.3074]	2	C	1	527.3213;521.3074	1	1	1	nan	nan	1	nan	nan	-0.479262	nan	-0.479262	nan	nan	nan	nan	nan	-0.479262	-0.479262
P13489_C142	P13489	Ribonuclease inhibitor	RNH1	TLPTLQELHLSDNLLGDAGLQLLCEGLLDPQC*R	1	2	32_C[527.3213];32_C[521.3074]	2	C	1	527.3213;521.3074	1	1	1	nan	nan	1	nan	nan	-0.072661	nan	-0.072661	nan	nan	nan	nan	nan	-0.072661	-0.072661
Q13619_C633	Q13619	Cullin-4A	CUL4A	TLQSLAC*GK	1	4	7_C[527.3213];7_C[521.3074]	2	C	1	527.3213;521.3074	3	3	1	1	1	1	1	1	0.199042	0.43181	-0.29587	0.393999	0.498997	nan	nan	nan	-0.29587039389604636;0.39399931682917566;0.498996708047283	-0.29587	0.393999	0.498997
Q92615_C590	Q92615	La-related protein 4B	LARP4B	TLSADASVNTLPVVVSREPSVPASC*AVSATYER	1	2	25_C[527.3213];25_C[521.3074]	2	C	1	527.3213;521.3074	1	1	1	nan	nan	1	nan	nan	-0.513959	nan	-0.513959	nan	nan	nan	nan	nan	-0.513959	-0.513959
Q9UPT5_C83	Q9UPT5	Exocyst complex component 7	EXOC7	TLSC*LDHVISYYHVASDTEK	1	2	4_C[521.3074];4_C[527.3213]	2	C	1	521.3074;527.3213	1	1	1	nan	nan	1	nan	nan	-0.57979	nan	-0.57979	nan	nan	nan	nan	nan	-0.57979	-0.57979
P50991_C450	P50991	T-complex protein 1 subunit delta	CCT4	TLSGMESYC*VR	1	3	9_C[527.3213];9_C[521.3074]	2	C	1	527.3213;521.3074	2	2	1	nan	1	1	nan	1	-0.681622	0.262403	-0.867169	nan	-0.496075	nan	nan	nan	-0.8671692681723427;-0.49607505179858796	-0.867169		-0.496075
Q9NQR4_C146	Q9NQR4	Omega-amidase NIT2	NIT2	TLSPGDSFSTFDTPYC*R	1	3	16_C[521.3074];16_C[527.3213]	2	C	1	521.3074;527.3213	2	2	1	nan	1	1	nan	1	-0.672398	0.328191	-0.904464	nan	-0.440332	nan	nan	nan	-0.9044640596432527;-0.44033175592866763	-0.904464		-0.440332
P22059_C224	P22059	Oxysterol-binding protein 1	OSBP	TLSSKVEDLSTC*NDLIAK	1	4	12_C[527.3213];12_C[521.3074]	2	C	1	527.3213;521.3074	3	3	1	1	1	1	1	1	-0.120899	0.233684	-0.380117	-0.056195	0.0736153	nan	nan	nan	-0.38011688194861387;-0.0561949549434697;0.07361532326716191	-0.380117	-0.056195	0.0736153
P25205_C119	P25205	DNA replication licensing factor MCM3	MCM3	TLTSC*FLSCVVCVEGIVTK;TLTSC*FLSCVVCVEGIVTKCSLVRPK	2	4	5_C[527.3213];5_C[521.3074]	2	C	1	527.3213;521.3074	2	2	1	nan	1	2	nan	1	-0.087687	0.080322	-0.144483	nan	-0.0308908	nan	nan	nan	-0.16258755331145422;-0.12637884935915114;-0.0308908020736114	-0.144483		-0.0308908
P50238_C52	P50238	Cysteine-rich protein 1	CRIP1	TLTSGGHAEHEGKPYC*NHPCYAAMFGPK	1	2	16_C[521.3074];16_C[527.3213]	2	C	1	521.3074;527.3213	1	1	1	nan	nan	1	nan	nan	-0.399973	nan	-0.399973	nan	nan	nan	nan	nan	-0.399973	-0.399973
Q9BRA0_C74	Q9BRA0	N-alpha-acetyltransferase 38; NatC auxiliary subunit	NAA38	TLVGCFLCTDRDC*NVILGSAQEFLKPSDSFSAGEPR	1	2	13_C[521.3074];13_C[527.3213]	2	C	1	521.3074;527.3213	1	1	1	nan	nan	1	nan	nan	-0.2399	nan	-0.2399	nan	nan	nan	nan	nan	-0.2399	-0.2399
Q92922_C164	Q92922	SWI/SNF complex subunit SMARCC1	SMARCC1	TLVQNNC*LTRPNIYLIPDIDLK	1	3	7_C[527.3213];7_C[521.3074]	2	C	1	527.3213;521.3074	2	2	1	nan	1	1	nan	1	-0.768192	0.73152	-1.28545	nan	-0.250929	nan	nan	nan	-1.2854542875493982;-0.25092922137959983	-1.28545		-0.250929
Q14155_C365	Q14155	Rho guanine nucleotide exchange factor 7	ARHGEF7	TLYLTYC*ANHPSAVNVLTEHSEELGEFMETK	1	3	7_C[527.3213];7_C[521.3074]	2	C	1	527.3213;521.3074	2	2	1	nan	1	1	nan	1	-1.01946	1.81099	-2.30002	nan	0.261097	nan	nan	nan	-2.3000224335682127;0.2610973552875791	-2.30002		0.261097
Q15003_C418	Q15003	Condensin complex subunit 2	NCAPH	TMC*PLLSMKPGEYSYFSPR	1	4	3_C[527.3213];3_C[521.3074]	2	C	1	527.3213;521.3074	2	2	1	nan	1	2	nan	1	1.6318	0.180801	1.50396	nan	1.75965	nan	nan	nan	1.3100844929124822;1.6978298903233735;1.75964816989933	1.50396		1.75965
Q96ST3_C1167	Q96ST3	Paired amphipathic helix protein Sin3a	SIN3A	TMENVDSLDKLEC*R	1	2	13_C[521.3074];13_C[527.3213]	2	C	1	521.3074;527.3213	1	1	1	nan	nan	1	nan	nan	-0.408876	nan	-0.408876	nan	nan	nan	nan	nan	-0.408876	-0.408876
O95373_C415	O95373	Importin-7	IPO7	TMGFC*YQILTEPNADPR	1	3	5_C[527.3213];5_C[521.3074]	2	C	1	527.3213;521.3074	2	2	1	nan	1	1	nan	1	2.79191	1.50729	3.85772	nan	1.7261	nan	nan	nan	3.857724113204838;1.7260952719869713	3.85772		1.7261
Q9UI30_C100	Q9UI30	Multifunctional methyltransferase subunit TRM112-like protein	TRMT112	TMHHLLLEVEVIEGTLQC*PESGR;TMHHLLLEVEVIEGTLQC*PESGRMFPISR	2	5	18_C[527.3213];18_C[521.3074]	2	C	1	527.3213;521.3074	2	2	1	nan	1	2	nan	2	0.249615	0.171902	0.371168	nan	0.128062	nan	nan	nan	-0.13251441223320956;0.874850547672604;0.46963644515306036;-0.21351159740317832	0.371168		0.128062
Q99832_C326	Q99832	T-complex protein 1 subunit eta	CCT7	TMMAC*GGSIQTSVNALSADVLGR	1	2	5_C[527.3213];5_C[521.3074]	2	C	1	527.3213;521.3074	1	1	1	nan	nan	1	nan	nan	0.122647	nan	0.122647	nan	nan	nan	nan	nan	0.122647	0.122647
Q92538_C1272	Q92538	Golgi-specific brefeldin A-resistance guanine nucleotide exchange factor 1	GBF1	TNAANIHSGDDWATLFTLLEC*IGSGVKPPAALQATAR	1	2	21_C[521.3074];21_C[527.3213]	2	C	1	521.3074;527.3213	1	1	1	nan	nan	1	nan	nan	-1.84747	nan	-1.84747	nan	nan	nan	nan	nan	-1.84747	-1.84747
Q01813_C411	Q01813	ATP-dependent 6-phosphofructokinase; platelet type	PFKP	TNC*NVAVINVGAPAAGMNAAVR	1	3	3_C[527.3213];3_C[521.3074]	2	C	1	527.3213;521.3074	2	2	1	nan	1	1	nan	1	-0.192366	0.0616288	-0.148788	nan	-0.235944	nan	nan	nan	-0.1487880613492015;-0.23594431371592595	-0.148788		-0.235944
O75439_C419	O75439	Mitochondrial-processing peptidase subunit beta	PMPCB	TNMLLQLDGSTPIC*EDIGR	1	2	14_C[527.3213];14_C[521.3074]	2	C	1	527.3213;521.3074	1	1	1	nan	nan	1	nan	nan	-0.759514	nan	-0.759514	nan	nan	nan	nan	nan	-0.759514	-0.759514
P21333_C2601	P21333	Filamin-A	FLNA	TPC*EEILVK	1	3	3_C[527.3213];3_C[521.3074]	2	C	1	527.3213;521.3074	2	2	1	nan	1	1	nan	1	-0.250957	0.458406	-0.575099	nan	0.0731846	nan	nan	nan	-0.5750994645470852;0.07318462843356896	-0.575099		0.0731846
O43684_C129	O43684	Mitotic checkpoint protein BUB3	BUB3	TPC*NAGTFSQPEKVYTLSVSGDRLIVGTAGR	1	2	3_C[527.3213];3_C[521.3074]	2	C	1	527.3213;521.3074	1	1	1	nan	nan	1	nan	nan	-0.371068	nan	-0.371068	nan	nan	nan	nan	nan	-0.371068	-0.371068
O96008_C76	O96008	Mitochondrial import receptor subunit TOM40 homolog	TOMM40	TPGAATASASGAAEDGACGC*LPNPGTFEECHR;TPGAATASASGAAEDGACGC*LPNPGTFEECHRK	2	3	20_C[521.3074];20_C[527.3213]	2	C	1	521.3074;527.3213	1	1	1	nan	nan	2	nan	nan	-0.339367	nan	-0.339367	nan	nan	nan	nan	nan	-0.5234026014343348;-0.1553316094598179	-0.339367
Q92538_C1766	Q92538	Golgi-specific brefeldin A-resistance guanine nucleotide exchange factor 1	GBF1	TPGHPPPPEIPSELGAC*DFEKPESPR	1	2	17_C[521.3074];17_C[527.3213]	2	C	1	521.3074;527.3213	1	1	1	nan	nan	1	nan	nan	-0.594649	nan	-0.594649	nan	nan	nan	nan	nan	-0.594649	-0.594649
Q9Y4R8_C644	Q9Y4R8	Telomere length regulation protein TEL2 homolog	TELO2	TPQPGSPSPNTPC*LPEAAVSQPGSAVASDWR	1	2	13_C[521.3074];13_C[527.3213]	2	C	1	521.3074;527.3213	1	1	1	nan	nan	1	nan	nan	-0.462602	nan	-0.462602	nan	nan	nan	nan	nan	-0.462602	-0.462602
Q9Y613_C502	Q9Y613	FH1/FH2 domain-containing protein 1	FHOD1	TPQSPAPC*VLLR	1	3	8_C[521.3074];8_C[527.3213]	2	C	1	521.3074;527.3213	2	2	1	nan	1	1	nan	1	0.134087	0.624495	-0.307498	nan	0.575671	nan	nan	nan	-0.3074978304907312;0.575671265766556	-0.307498		0.575671
Q02086_C384	Q02086	Transcription factor Sp2	SP2	TPSGEVQTVLVQDSPPATAAATSNTTC*SSPASR	1	2	27_C[527.3213];27_C[521.3074]	2	C	1	527.3213;521.3074	1	1	1	nan	nan	1	nan	nan	-0.344026	nan	-0.344026	nan	nan	nan	nan	nan	-0.344026	-0.344026
Q4G0F5_C334	Q4G0F5	Vacuolar protein sorting-associated protein 26B	VPS26B	TPSQLSDNNC*RQ	1	3	10_C[521.3074];10_C[527.3213]	2	C	1	521.3074;527.3213	2	2	1	nan	1	1	nan	1	-0.143951	0.433947	-0.450797	nan	0.162896	nan	nan	nan	-0.4507974709005218;0.162895905440033	-0.450797		0.162896
Q16576_C166	Q16576	Histone-binding protein RBBP7	RBBP7	TPSSDVLVFDYTKHPAKPDPSGEC*NPDLR	1	3	24_C[521.3074];24_C[527.3213]	2	C	1	521.3074;527.3213	2	2	1	nan	1	1	nan	1	-0.203472	0.565558	-0.603382	nan	0.196437	nan	nan	nan	-0.6033820970045249;0.1964371916173551	-0.603382		0.196437
Q09028_C167	Q09028	Histone-binding protein RBBP4	RBBP4	TPSSDVLVFDYTKHPSKPDPSGEC*NPDLR	1	3	24_C[521.3074];24_C[527.3213]	2	C	1	521.3074;527.3213	2	2	1	nan	1	1	nan	1	-0.0858337	0.428774	-0.389022	nan	0.217355	nan	nan	nan	-0.38902234701586297;0.21735497160421205	-0.389022		0.217355
Q9UGP4_C305	Q9UGP4	LIM domain-containing protein 1	LIMD1	TPSVSAPLALSC*PR	1	4	12_C[527.3213];12_C[521.3074]	2	C	1	527.3213;521.3074	3	3	1	1	1	1	1	1	0.299044	0.417561	-0.18285	0.553806	0.526176	nan	nan	nan	-0.18285003830778693;0.5538055105609788;0.526176234720072	-0.18285	0.553806	0.526176
Q96F63_C218	Q96F63	Coiled-coil domain-containing protein 97	CCDC97	TPTHQPPKPGSPGRPAC*PLSNLLLQSYEER	1	2	17_C[521.3074];17_C[527.3213]	2	C	1	521.3074;527.3213	1	1	1	nan	nan	1	nan	nan	5.97491	nan	5.97491	nan	nan	nan	nan	nan	5.97491	5.97491
P29590_C204	P29590	Protein PML	PML	TPTLTSIYC*R	1	3	9_C[527.3213];9_C[521.3074]	2	C	1	527.3213;521.3074	2	2	1	nan	1	1	nan	1	-0.150928	0.507841	-0.510026	nan	0.20817	nan	nan	nan	-0.5100257796812294;0.20817019502705406	-0.510026		0.20817
O94913_C1518	O94913	Pre-mRNA cleavage complex 2 protein Pcf11	PCF11	TPVENPLNIMLNIVKNELQEPC*DSPK	1	2	22_C[521.3074];22_C[527.3213]	2	C	1	521.3074;527.3213	1	1	1	nan	nan	1	nan	nan	0.0708901	nan	0.0708901	nan	nan	nan	nan	nan	0.0708901	0.0708901
P10398_C597	P10398	Serine/threonine-protein kinase A-Raf	ARAF	TQADELPAC*LLSAAR	1	3	9_C[527.3213];9_C[521.3074]	2	C	1	527.3213;521.3074	2	2	1	nan	1	1	nan	1	-0.200097	0.316215	-0.423694	nan	0.0235009	nan	nan	nan	-0.423693965743091;0.023500908242179173	-0.423694		0.0235009
O43747_C31	O43747	AP-1 complex subunit gamma-1	AP1G1	TQAEEREMIQKEC*AAIR	1	3	13_C[521.3074];13_C[527.3213]	2	C	1	521.3074;527.3213	2	2	1	nan	1	1	nan	1	-0.246754	0.279832	-0.444625	nan	-0.0488835	nan	nan	nan	-0.44462518950223584;-0.0488834890064949	-0.444625		-0.0488835
O95433_C207	O95433	Activator of 90 kDa heat shock protein ATPase homolog 1	AHSA1	TQARPVGVKIPTC*K	1	2	13_C[521.3074];13_C[527.3213]	2	C	1	521.3074;527.3213	1	1	1	nan	nan	1	nan	nan	-0.444356	nan	-0.444356	nan	nan	nan	nan	nan	-0.444356	-0.444356
Q8TAQ2_C657	Q8TAQ2	SWI/SNF complex subunit SMARCC2	SMARCC2	TQDEC*ILHFLR	1	3	5_C[527.3213];5_C[521.3074]	2	C	1	527.3213;521.3074	2	2	1	nan	1	1	nan	1	-0.121517	0.278977	-0.318784	nan	0.0757499	nan	nan	nan	-0.3187835753556772;0.0757498996867426	-0.318784		0.0757499
Q92973_C297	Q92973	Transportin-1	TNPO1	TQDQDENVALEACEFWLTLAEQPIC*K;TQDQDENVALEACEFWLTLAEQPIC*KDVLVR	2	4	25_C[527.3213];25_C[521.3074]	2	C	1	527.3213;521.3074	2	2	1	nan	1	1	nan	2	-0.208656	1.04869	-0.950191	nan	0.532878	nan	nan	nan	-0.9501908266769516;1.040544247268105;0.025212066493626284	-0.950191		0.532878
O95239_C1159	O95239	Chromosome-associated kinesin KIF4A	KIF4A	TQDSEGSFKLEDPTEVTPGLSFFNPVC*ATPNSK	1	2	27_C[527.3213];27_C[521.3074]	2	C	1	527.3213;521.3074	1	1	1	nan	nan	1	nan	nan	-0.507761	nan	-0.507761	nan	nan	nan	nan	nan	-0.507761	-0.507761
Q92888_C892	Q92888	Rho guanine nucleotide exchange factor 1	ARHGEF1	TQEIQENLLSLEETMKQLEELEEEFC*R	1	3	26_C[521.3074];26_C[527.3213]	2	C	1	521.3074;527.3213	2	2	1	nan	1	1	nan	1	-0.288421	0.471465	-0.621797	nan	0.0449553	nan	nan	nan	-0.6217973700512247;0.04495529490255626	-0.621797		0.0449553
P10398_C192	P10398	Serine/threonine-protein kinase A-Raf	ARAF	TQHC*DPEHFPFPAPANAPLQR	1	3	4_C[521.3074];4_C[527.3213]	2	C	1	521.3074;527.3213	2	2	1	nan	1	1	nan	1	-0.528345	0.29962	-0.740208	nan	-0.316481	nan	nan	nan	-0.7402080410710894;-0.31648125152157447	-0.740208		-0.316481
Q02790_C396	Q02790	Peptidyl-prolyl cis-trans isomerase FKBP4	FKBP4	TQLAVC*QQR	1	4	6_C[527.3213];6_C[521.3074]	2	C	1	527.3213;521.3074	3	3	1	1	1	1	1	1	-0.51503	0.999041	-1.66304	0.157169	-0.039221	nan	nan	nan	-1.6630372329115173;0.1571689636060863;-0.039220987499558525	-1.66304	0.157169	-0.039221
Q8IZD4_C369	Q8IZD4	mRNA-decapping enzyme 1B	DCP1B	TQNLFEKLQSTPGAANKC*DPSTPAPASSAALNR	1	2	18_C[527.3213];18_C[521.3074]	2	C	1	527.3213;521.3074	1	1	1	nan	nan	1	nan	nan	-0.788975	nan	-0.788975	nan	nan	nan	nan	nan	-0.788975	-0.788975
P37268_C374	P37268	Squalene synthase	FDFT1	TQNLPNC*QLISR	1	4	7_C[527.3213];7_C[521.3074]	2	C	1	527.3213;521.3074	3	3	1	1	1	1	1	1	-0.261723	0.317839	-0.628257	-0.0946281	-0.0622849	nan	nan	nan	-0.6282572489732533;-0.0946281453162102;-0.06228486628337905	-0.628257	-0.0946281	-0.0622849
O94979_C173	O94979	Protein transport protein Sec31A	SEC31A	TQPPEDISC*IAWNR	1	2	9_C[527.3213];9_C[521.3074]	2	C	1	527.3213;521.3074	1	1	1	nan	nan	1	nan	nan	-1.16516	nan	-1.16516	nan	nan	nan	nan	nan	-1.16516	-1.16516
Q13045_C241	Q13045	Protein flightless-1 homolog	FLII	TQSNLPTSLEGLSNLADVDLSCNDLTRVPEC*LYTLPSLR	1	3	31_C[527.3213];31_C[521.3074]	2	C	1	527.3213;521.3074	2	2	1	nan	1	1	nan	1	0.158769	0.392112	-0.118496	nan	0.436034	nan	nan	nan	-0.11849577356810775;0.4360337524412162	-0.118496		0.436034
Q12765_C324	Q12765	Secernin-1	SCRN1	TQSPC*FGDDDPAKKEPR	1	4	5_C[527.3213];5_C[521.3074]	2	C	1	527.3213;521.3074	3	3	1	1	1	1	1	1	-0.0279902	0.335899	-0.39507	0.264028	0.0470717	nan	nan	nan	-0.3950704011951762;0.26402803731256247;0.04707169474399878	-0.39507	0.264028	0.0470717
Q8NEY8_C446	Q8NEY8	Periphilin-1	PPHLN1	TQTPFTPENLFLAMLSVVHC*NSR;TQTPFTPENLFLAMLSVVHC*NSRK	2	5	20_C[521.3074];20_C[527.3213]	2	C	1	521.3074;527.3213	2	2	1	nan	1	2	nan	2	-0.428729	0.130239	-0.520822	nan	-0.336636	nan	nan	nan	-0.7340866985319655;-0.3075573201491864;-0.7524974730178248;0.07922564087446232	-0.520822		-0.336636
P11413_C13	P11413	Glucose-6-phosphate 1-dehydrogenase	G6PD	TQVC*GILR;AEQVALSRTQVC*GILREELFQGDAFHQSDTHIFIIMGASGDLAK	2	4	4_C[521.3074];4_C[527.3213];12_C[527.3213]	3	C	1	521.3074;527.3213	2	2	1	nan	1	1	nan	2	0.933275	1.81027	-0.346781	nan	2.21333	nan	nan	nan	-0.34678054054805757;4.321928094887363;0.10473294939985604	-0.346781		2.21333
P78527_C3281	P78527	DNA-dependent protein kinase catalytic subunit	PRKDC	TRDDWLVSWVQSYC*R	1	2	14_C[527.3213];14_C[521.3074]	2	C	1	527.3213;521.3074	1	1	1	nan	nan	1	nan	nan	-0.884673	nan	-0.884673	nan	nan	nan	nan	nan	-0.884673	-0.884673
Q7Z5K2_C365	Q7Z5K2	Wings apart-like protein homolog	WAPL	TRDYTVLHPSC*LSVCNVTIQDTMER	1	2	11_C[527.3213];11_C[521.3074]	2	C	1	527.3213;521.3074	1	1	1	nan	nan	1	nan	nan	-0.486857	nan	-0.486857	nan	nan	nan	nan	nan	-0.486857	-0.486857
Q13162_C51	Q13162	Peroxiredoxin-4	PRDX4	TREEEC*HFYAGGQVYPGEASR	1	3	6_C[527.3213];6_C[521.3074]	2	C	1	527.3213;521.3074	2	2	1	nan	1	1	nan	1	-0.251327	0.49391	-0.600573	nan	0.0979202	nan	nan	nan	-0.6005732925096844;0.09792024219929507	-0.600573		0.0979202
Q5T5Y3_C483	Q5T5Y3	Calmodulin-regulated spectrin-associated protein 1	CAMSAP1	TRPASQPTPFALHHAASC*EVDPSSGDSISLAR	1	2	18_C[527.3213];18_C[521.3074]	2	C	1	527.3213;521.3074	1	1	1	nan	nan	1	nan	nan	-0.387657	nan	-0.387657	nan	nan	nan	nan	nan	-0.387657	-0.387657
Q9NQZ2_C359	Q9NQZ2	Something about silencing protein 10	UTP3	TSAAAC*AVTDLSDDSDFDEKAK	1	3	6_C[527.3213];6_C[521.3074]	2	C	1	527.3213;521.3074	2	2	1	nan	1	1	nan	1	-0.0698444	0.701625	-0.565968	nan	0.426279	nan	nan	nan	-0.5659679217725393;0.4262790891848543	-0.565968		0.426279
Q9P016_C49	Q9P016	Thymocyte nuclear protein 1	THYN1	TSATKNC*LK;VEDSNPQKTSATKNC*LK	2	5	7_C[527.3213];7_C[521.3074];15_C[527.3213];15_C[521.3074]	4	C	1	527.3213;521.3074	2	2	1	nan	1	2	nan	2	-0.293563	0.381298	-0.563181	nan	-0.0239449	nan	nan	nan	-0.5602976860222337;-0.5660649275355777;0.02818616007332323;-0.07607593076793596	-0.563181		-0.0239449
Q7Z434_C133	Q7Z434	Mitochondrial antiviral-signaling protein	MAVS	TSDRPPDPLEPPSLPAERPGPPTPAAAHSIPYNSC*R	1	3	35_C[521.3074];35_C[527.3213]	2	C	1	521.3074;527.3213	2	2	1	nan	1	1	nan	1	-0.249661	0.191863	-0.385328	nan	-0.113993	nan	nan	nan	-0.3853283254968317;-0.11399309229516674	-0.385328		-0.113993
O60566_C578	O60566	Mitotic checkpoint serine/threonine-protein kinase BUB1 beta	BUB1B	TSESITSNEDVSPDVC*DEFTGIEPLSEDAIITGFR	1	2	16_C[521.3074];16_C[527.3213]	2	C	1	521.3074;527.3213	1	1	1	nan	nan	1	nan	nan	-0.239306	nan	-0.239306	nan	nan	nan	nan	nan	-0.239306	-0.239306
O14980_C164	O14980	Exportin-1	XPO1	TSESLC*QNNMVILK;TSESLC*QNNMVILKLLSEEVFDFSSGQITQVK	2	4	6_C[527.3213];6_C[521.3074]	2	C	1	527.3213;521.3074	2	2	1	nan	1	1	nan	2	-0.161075	0.407557	-0.449262	nan	0.127111	nan	nan	nan	-0.4492615505252715;0.07896221798442819;0.1752603445341086	-0.449262		0.127111
Q02446_C55	Q02446	Transcription factor Sp4	SP4	TSGSQDSQPSPLALLAATC*SK	1	3	19_C[527.3213];19_C[521.3074]	2	C	1	527.3213;521.3074	2	2	1	nan	1	1	nan	1	-0.244654	0.872654	-0.861714	nan	0.372405	nan	nan	nan	-0.8617138235537359;0.37240492199608466	-0.861714		0.372405
P49736_C315	P49736	DNA replication licensing factor MCM2	MCM2	TSGVVTSC*TGVLPQLSMVK	1	3	8_C[521.3074];8_C[527.3213]	2	C	1	521.3074;527.3213	2	2	1	nan	1	1	nan	1	-0.35363	0.227015	-0.514154	nan	-0.193106	nan	nan	nan	-0.5141537435508076;-0.1931061633961343	-0.514154		-0.193106
Q9Y217_C569	Q9Y217	Myotubularin-related protein 6	MTMR6	TSLC*FKEQTLLPVNDALR	1	3	4_C[521.3074];4_C[527.3213]	2	C	1	521.3074;527.3213	2	2	1	nan	1	1	nan	1	0.278642	0.351416	0.0301527	nan	0.527131	nan	nan	nan	0.030152688161593395;0.5271305904826004	0.0301527		0.527131
Q01433_C123	Q01433	AMP deaminase 2	AMPD2	TSMDGKC*KEIAEELFTR	1	3	7_C[527.3213];7_C[521.3074]	2	C	1	527.3213;521.3074	2	2	1	nan	1	1	nan	1	0.17148	1.5678	1.28008	nan	-0.93712	nan	nan	nan	1.2800808873134228;-0.9371203389426987	1.28008		-0.93712
Q9UK61_C734	Q9UK61	Protein TASOR	FAM208A	TSNLSENC*HLYEESPQPIGSLGHDADLR	1	3	8_C[521.3074];8_C[527.3213]	2	C	1	521.3074;527.3213	2	2	1	nan	1	1	nan	1	0.145547	0.492938	-0.203013	nan	0.494107	nan	nan	nan	-0.2030131934590118;0.49410689124821067	-0.203013		0.494107
Q6F5E8_C1339	Q6F5E8	Capping protein; Arp2/3 and myosin-I linker protein 2	CARMIL2	TSPSPDSLGLPEDPC*LGPR	1	2	15_C[527.3213];15_C[521.3074]	2	C	1	527.3213;521.3074	1	1	1	nan	nan	1	nan	nan	-0.642544	nan	-0.642544	nan	nan	nan	nan	nan	-0.642544	-0.642544
Q15052_C564	Q15052	Rho guanine nucleotide exchange factor 6	ARHGEF6	TSSSSC*SAHSSFSSTGQPR	1	4	6_C[527.3213];6_C[521.3074]	2	C	1	527.3213;521.3074	3	3	1	1	1	1	1	1	-0.111045	0.208847	-0.280137	-0.175406	0.122407	nan	nan	nan	-0.280137138112553;-0.1754058556648167;0.12240748021495938	-0.280137	-0.175406	0.122407
P49023_C108	P49023	Paxillin	PXN	TSSVSNPQDSVGSPC*SR	1	2	15_C[527.3213];15_C[521.3074]	2	C	1	527.3213;521.3074	1	1	1	nan	nan	1	nan	nan	-0.360507	nan	-0.360507	nan	nan	nan	nan	nan	-0.360507	-0.360507
P40937_C73	P40937	Replication factor C subunit 5	RFC5	TSTILAC*AK	1	3	7_C[527.3213];7_C[521.3074]	2	C	1	527.3213;521.3074	2	2	1	nan	1	1	nan	1	-0.302029	0.49865	-0.654627	nan	0.0505701	nan	nan	nan	-0.6546271059478347;0.050570088665658604	-0.654627		0.0505701
Q96QD9_C242	Q96QD9	UAP56-interacting factor	FYTTD1	TSTTNGGILTVSIDNPGAVQC*PVTQKPR	1	3	21_C[521.3074];21_C[527.3213]	2	C	1	521.3074;527.3213	2	2	1	nan	1	1	nan	1	0.481555	0.610863	0.0496091	nan	0.9135	nan	nan	nan	0.049609119349855804;0.9135003860495738	0.0496091		0.9135
Q9BSW2_C341	Q9BSW2	EF-hand calcium-binding domain-containing protein 4B	CRACR2A	TSWELQDAQQQLESLQQEAC*KLHQEKEMEVYR	1	2	20_C[521.3074];20_C[527.3213]	2	C	1	521.3074;527.3213	1	1	1	nan	nan	1	nan	nan	-0.0229211	nan	-0.0229211	nan	nan	nan	nan	nan	-0.0229211	-0.0229211
Q15007_C270	Q15007	Pre-mRNA-splicing regulator WTAP	WTAP	TTASEPVEQSEATSKDC*SR	1	3	17_C[521.3074];17_C[527.3213]	2	C	1	521.3074;527.3213	2	2	1	nan	1	1	nan	1	-0.404858	0.549876	-0.793679	nan	-0.0160372	nan	nan	nan	-0.7936791128761433;-0.016037187546911257	-0.793679		-0.0160372
Q14566_C393	Q14566	DNA replication licensing factor MCM6	MCM6	TTGEGTSLRGDINVC*IVGDPSTAK	1	2	15_C[527.3213];15_C[521.3074]	2	C	1	527.3213;521.3074	1	1	1	nan	nan	1	nan	nan	-0.781681	nan	-0.781681	nan	nan	nan	nan	nan	-0.781681	-0.781681
Q7Z4H7_C926	Q7Z4H7	HAUS augmin-like complex subunit 6	HAUS6	TTIAC*SLGELPNLKEEDILNK;LRTTIAC*SLGELPNLKEEDILNK	2	3	5_C[527.3213];5_C[521.3074];7_C[527.3213];7_C[521.3074]	4	C	1	527.3213;521.3074	2	2	1	nan	1	1	nan	1	-0.243492	0.305073	-0.459212	nan	-0.027773	nan	nan	nan	-0.45921155137404523;-0.02777295296226396	-0.459212		-0.027773
O43143_C174	O43143	Pre-mRNA-splicing factor ATP-dependent RNA helicase DHX15	DHX15	TTQIPQWC*VEYMR	1	3	8_C[521.3074];8_C[527.3213]	2	C	1	521.3074;527.3213	2	2	1	nan	1	1	nan	1	-0.389185	0.471475	-0.722568	nan	-0.0558013	nan	nan	nan	-0.722568142784077;-0.05580126070229345	-0.722568		-0.0558013
P49841_C14	P49841	Glycogen synthase kinase-3 beta	GSK3B	TTSFAESC*KPVQQPSAFGSMK;TTSFAESC*KPVQQPSAFGSMKVSR	2	7	8_C[521.3074];8_C[527.3213]	2	C	1	521.3074;527.3213	3	3	1	1	1	3	1	2	0.0570949	0.308657	-0.29088	0.164343	0.297822	nan	nan	nan	-0.2908799979867959;-0.3463655909863108;0.12114662368643905;0.16434304897525043;0.22584935348212445;0.3697940758176079	-0.29088	0.164343	0.297822
P35250_C88	P35250	Replication factor C subunit 2	RFC2	TTSILC*LAR	1	4	6_C[527.3213];6_C[521.3074]	2	C	1	527.3213;521.3074	3	3	1	1	1	1	1	1	-0.272004	0.387422	-0.719357	-0.0498808	-0.0467739	nan	nan	nan	-0.7193567880174174;-0.049880840562346956;-0.046773864751879	-0.719357	-0.0498808	-0.0467739
Q92841_C584	Q92841	Probable ATP-dependent RNA helicase DDX17	DDX17	TTSSANNPNLMYQDEC*DR;TTSSANNPNLMYQDEC*DRR;TTSSANNPNLMYQDEC*DRRLR;YRTTSSANNPNLMYQDEC*DR;YRTTSSANNPNLMYQDEC*DRR	5	19	16_C[521.3074];16_C[527.3213];18_C[527.3213];18_C[521.3074]	4	C	1	521.3074;527.3213	3	3	1	1	1	6	5	7	0.0809396	0.323048	-0.285656	0.323951	0.204524	nan	nan	nan	-0.2859701286596249;-0.2853419599517563;-0.47624986233141203;-0.38551886899624066;-0.24167277010274676;-0.2725924818252231;0.3336910901050855;0.27664073399160427;0.26887776282390957;0.3496493325689252;0.3239512554024111;-0.17890824159876154;0.20452368325280548;0.18013163002138127;0.31147296926928153;0.14664593359490408;0.22573067045716566;0.3268688447377958	-0.285656	0.323951	0.204524
Q8WXI9_C308	Q8WXI9	Transcriptional repressor p66-beta	GATAD2B	TTTPNMNPAINYQPQSSSSVPC*QR	1	3	22_C[521.3074];22_C[527.3213]	2	C	1	521.3074;527.3213	2	2	1	nan	1	1	nan	1	0.13508	0.420278	-0.162101	nan	0.432262	nan	nan	nan	-0.1621007093658114;0.4322615240023834	-0.162101		0.432262
O00161_C112	O00161	Synaptosomal-associated protein 23	SNAP23	TTWGDGGENSPC*NVVSK	1	3	12_C[527.3213];12_C[521.3074]	2	C	1	527.3213;521.3074	2	2	1	nan	1	1	nan	1	-0.201176	0.469287	-0.533012	nan	0.13066	nan	nan	nan	-0.5330119628481285;0.130660421785793	-0.533012		0.13066
P53621_C975	P53621	Coatomer subunit alpha	COPA	TTYQALPC*LPSMYGYPNR	1	2	8_C[521.3074];8_C[527.3213]	2	C	1	521.3074;527.3213	1	1	1	nan	nan	1	nan	nan	-0.301032	nan	-0.301032	nan	nan	nan	nan	nan	-0.301032	-0.301032
Q16566_C202_C208	Q16566	Calcium/calmodulin-dependent protein kinase type IV	CAMK4	TVC*GTPGYC*APEILR	1	4	9_C[527.3213];3_C[527.3213];3_C[521.3074];9_C[521.3074]	4	C	1	527.3213;521.3074	1	1	1	nan	nan	1	nan	nan	-1.06473	nan	-1.06473	nan	nan	nan	nan	nan	-1.06473	-1.06473
Q9NQG5_C234	Q9NQG5	Regulation of nuclear pre-mRNA domain-containing protein 1B	RPRD1B	TVDEAC*LLLAEYNGR	1	3	6_C[527.3213];6_C[521.3074]	2	C	1	527.3213;521.3074	2	2	1	nan	1	1	nan	1	-0.456661	0.528054	-0.830051	nan	-0.0832705	nan	nan	nan	-0.8300509976229435;-0.08327049261121845	-0.830051		-0.0832705
Q9BYG3_C237	Q9BYG3	MKI67 FHA domain-interacting nucleolar phosphoprotein	NIFK	TVDSQGPTPVC*TPTFLER	1	3	11_C[527.3213];11_C[521.3074]	2	C	1	527.3213;521.3074	2	2	1	nan	1	1	nan	1	-0.398922	0.667202	-0.870705	nan	0.0728607	nan	nan	nan	-0.8707050327671877;0.07286074622353089	-0.870705		0.0728607
P12955_C482	P12955	Xaa-Pro dipeptidase	PEPD	TVEEIEACMAGC*DKAFTPFSGPK	1	3	12_C[527.3213];12_C[521.3074]	2	C	1	527.3213;521.3074	2	2	1	nan	1	1	nan	1	-0.21583	0.215087	-0.36792	nan	-0.063741	nan	nan	nan	-0.367919579585998;-0.06374101732439756	-0.36792		-0.063741
Q96P50_C8	Q96P50	Arf-GAP with coiled-coil; ANK repeat and PH domain-containing protein 3	ACAP3	TVEFEEC*VKDSPR	1	3	7_C[527.3213];7_C[521.3074]	2	C	1	527.3213;521.3074	2	2	1	nan	1	1	nan	1	-0.0751597	0.476204	-0.411887	nan	0.261568	nan	nan	nan	-0.41188689481912105;0.261567565620658	-0.411887		0.261568
Q9ULW0_C536	Q9ULW0	Targeting protein for Xklp2	TPX2	TVEIC*PFSFDSR;TVEIC*PFSFDSRDKER	2	5	5_C[527.3213];5_C[521.3074]	2	C	1	527.3213;521.3074	2	2	1	nan	1	2	nan	2	0.59349	0.515019	0.229317	nan	0.957664	nan	nan	nan	0.2716017040451162;0.18703171140654123;1.0052708869051679;0.9100573203494484	0.229317		0.957664
Q96G46_C396	Q96G46	tRNA-dihydrouridine(47) synthase [NAD(P)(+)]-like	DUS3L	TVEVDFVDINVGC*PIDLVYK;TVEVDFVDINVGC*PIDLVYKK	2	4	13_C[521.3074];13_C[527.3213]	2	C	1	521.3074;527.3213	2	2	1	nan	1	2	nan	1	-0.389366	0.421873	-0.687675	nan	-0.0910573	nan	nan	nan	-1.0472374278165901;-0.32811323285175875;-0.09105725417880242	-0.687675		-0.0910573
P39023_C114	P39023	60S ribosomal protein L3	RPL3	TVFAEHISDEC*K;TVFAEHISDEC*KR	2	4	11_C[527.3213];11_C[521.3074]	2	C	1	527.3213;521.3074	3	3	1	1	1	1	1	1	-0.25858	0.448391	-0.693102	0.202499	-0.285136	nan	nan	nan	-0.6931016818191121;0.20249901840762144;-0.28513613249638126	-0.693102	0.202499	-0.285136
Q14498_C157	Q14498	RNA-binding protein 39	RBM39	TVFC*MQLAAR	1	4	4_C[521.3074];4_C[527.3213]	2	C	1	521.3074;527.3213	3	3	1	1	1	1	1	1	0.21839	0.0701914	0.225482	0.284766	0.144922	nan	nan	nan	0.22548224278091827;0.28476593679438417;0.14492160627163567	0.225482	0.284766	0.144922
O95563_C54	O95563	Mitochondrial pyruvate carrier 2	MPC2	TVFFWAPIMKWGLVC*AGLADMARPAEK;WGLVC*AGLADMARPAEK	2	4	15_C[527.3213];15_C[521.3074];5_C[527.3213];5_C[521.3074]	4	C	1	527.3213;521.3074	2	2	1	nan	1	2	nan	1	-0.43356	0.337729	-0.67237	nan	-0.19475	nan	nan	nan	-0.5518104537537206;-0.7929304043187955;-0.1947497144726761	-0.67237		-0.19475
P49915_C523	P49915	GMP synthase [glutamine-hydrolyzing]	GMPS	TVGVQGDC*R	1	4	8_C[521.3074];8_C[527.3213]	2	C	1	521.3074;527.3213	3	3	1	1	1	1	1	1	-0.095237	0.28922	-0.400958	0.174026	-0.0587791	nan	nan	nan	-0.4009578725802559;0.17402580767839196;-0.05877907075292116	-0.400958	0.174026	-0.0587791
P23634_C632	P23634	Plasma membrane calcium-transporting ATPase 4	ATP2B4	TVIEPMAC*DGLR	1	2	8_C[521.3074];8_C[527.3213]	2	C	1	521.3074;527.3213	1	1	1	nan	nan	1	nan	nan	-0.635006	nan	-0.635006	nan	nan	nan	nan	nan	-0.635006	-0.635006
Q15027_C10	Q15027	Arf-GAP with coiled-coil; ANK repeat and PH domain-containing protein 1	ACAP1	TVKLDFEEC*LKDSPR	1	4	9_C[527.3213];9_C[521.3074]	2	C	1	527.3213;521.3074	2	2	1	nan	1	1	nan	2	-0.15668	0.216438	-0.309725	nan	-0.00363577	nan	nan	nan	-0.3097251209388824;0.1406244824578886;-0.1478960181462059	-0.309725		-0.00363577
P25205_C263	P25205	DNA replication licensing factor MCM3	MCM3	TVLIAC*NVK	1	4	6_C[527.3213];6_C[521.3074]	2	C	1	527.3213;521.3074	3	3	1	1	1	1	1	1	-0.174784	0.311637	-0.532353	0.0390109	-0.031009	nan	nan	nan	-0.5323532834933107;0.039010891801111516;-0.031008968410032665	-0.532353	0.0390109	-0.031009
P28340_C1026	P28340	DNA polymerase delta catalytic subunit	POLD1	TVLSHQGAVC*EFCQPR	1	3	10_C[521.3074];10_C[527.3213]	2	C	1	521.3074;527.3213	2	2	1	nan	1	1	nan	1	0.226234	1.01035	-0.488191	nan	0.94066	nan	nan	nan	-0.4881914986570287;0.9406598609050122	-0.488191		0.94066
Q8IX12_C579	Q8IX12	Cell division cycle and apoptosis regulator protein 1	CCAR1	TVPAHVETVVLFFPDVWHC*LPTR;TVPAHVETVVLFFPDVWHC*LPTRSEWETLSR	2	5	19_C[527.3213];19_C[521.3074]	2	C	1	527.3213;521.3074	2	2	1	nan	1	2	nan	2	-0.187489	0.241303	-0.358116	nan	-0.0168624	nan	nan	nan	-0.46467869778892673;-0.25155273451172283;0.21261809130529558;-0.24634283839668714	-0.358116		-0.0168624
P55265_C976	P55265	Double-stranded RNA-specific adenosine deaminase	ADAR	TVSFHLYISTAPCGDGALFDKSC*SDR	1	2	23_C[521.3074];23_C[527.3213]	2	C	1	521.3074;527.3213	1	1	1	nan	nan	1	nan	nan	0.347096	nan	0.347096	nan	nan	nan	nan	nan	0.347096	0.347096
P52732_C854_C855	P52732	Kinesin-like protein KIF11	KIF11	TVYFSEQWVSSLNEREQELHNLLEVVSQC*C*EASSSDITEK	1	4	29_C[521.3074];30_C[521.3074];29_C[527.3213];30_C[527.3213]	4	C	1	521.3074;527.3213	1	1	1	nan	nan	1	nan	nan	0.471355	nan	0.471355	nan	nan	nan	nan	nan	0.471355	0.471355
P52732_C855	P52732	Kinesin-like protein KIF11	KIF11	TVYFSEQWVSSLNEREQELHNLLEVVSQCC*EASSSDITEK	1	3	30_C[521.3074];30_C[527.3213]	2	C	1	521.3074;527.3213	2	2	1	nan	1	1	nan	1	0.363096	0.497618	0.0112274	nan	0.714965	nan	nan	nan	0.011227426072696048;0.7149649791696039	0.0112274		0.714965
P78371_C412	P78371	T-complex protein 1 subunit beta	CCT2	TVYGGGC*SEMLMAHAVTQLANR;TVYGGGC*SEMLMAHAVTQLANRTPGKEAVAMESYAK	2	5	7_C[527.3213];7_C[521.3074]	2	C	1	527.3213;521.3074	2	2	1	nan	1	2	nan	2	0.908295	1.52314	-0.168729	nan	1.98532	nan	nan	nan	-0.08300869304809393;-0.2544493313084882;3.9804267307986705;-0.009790055535979482	-0.168729		1.98532
P63220_C56	P63220	40S ribosomal protein S21	RPS21	TYAIC*GAIR;TYAIC*GAIRR	2	5	5_C[527.3213];5_C[521.3074]	2	C	1	527.3213;521.3074	3	3	1	1	1	2	1	1	-0.21569	0.473657	-0.733184	0.196359	-0.110246	nan	nan	nan	-0.7835372778876263;-0.6828304553961337;0.19635853807738288;-0.11024558631363301	-0.733184	0.196359	-0.110246
P50395_C414	P50395	Rab GDP dissociation inhibitor beta	GDI2	TYDATTHFETTC*DDIK;TYDATTHFETTC*DDIKNIYKR	2	4	12_C[527.3213];12_C[521.3074]	2	C	1	527.3213;521.3074	2	2	1	nan	1	2	nan	1	-0.156553	0.365218	-0.414802	nan	0.101695	nan	nan	nan	-0.39131517663060456;-0.438288566637764;0.10169505310400821	-0.414802		0.101695
Q9Y2X3_C439	Q9Y2X3	Nucleolar protein 58	NOP58	TYDPSGDSTLPTC*SK;TYDPSGDSTLPTC*SKK	2	6	13_C[521.3074];13_C[527.3213]	2	C	1	521.3074;527.3213	3	3	1	1	1	1	2	2	-0.0955644	0.491433	-0.571219	0.410257	-0.125731	nan	nan	nan	-0.5712192447673682;0.4676733418037541;0.3528404850379495;0.16739572655265741;-0.4188577011641129	-0.571219	0.410257	-0.125731
Q96P16_C151	Q96P16	Regulation of nuclear pre-mRNA domain-containing protein 1A	RPRD1A	TYEQIKVDENENC*SSLGSPSEPPQTLDLVR	1	3	13_C[521.3074];13_C[527.3213]	2	C	1	521.3074;527.3213	2	2	1	nan	1	1	nan	1	-0.109119	0.286154	-0.31146	nan	0.0932228	nan	nan	nan	-0.31145983287836615;0.093222814427387	-0.31146		0.0932228
Q13813_C2233	Q13813	Spectrin alpha chain; non-erythrocytic 1	SPTAN1	TYLLDGSC*MVEESGTLESQLEATK;TYLLDGSC*MVEESGTLESQLEATKR	2	6	8_C[521.3074];8_C[527.3213]	2	C	1	521.3074;527.3213	3	3	1	1	1	2	1	2	0.412325	0.256633	0.509089	0.121377	0.606508	nan	nan	nan	-0.3912207784772628;1.4093989629771413;0.12137715965563867;-0.05361010463596693;1.2666256003260363	0.509089	0.121377	0.606508
O95372_C213	O95372	Acyl-protein thioesterase 2	LYPLA2	TYPGVMHSSC*PQEMAAVKEFLEK;TYPGVMHSSC*PQEMAAVKEFLEKLLPPV	2	4	10_C[521.3074];10_C[527.3213]	2	C	1	521.3074;527.3213	2	2	1	nan	1	2	nan	1	-0.0627606	0.310805	-0.282533	nan	0.157012	nan	nan	nan	-0.3188538291743612;-0.24621258696101883;0.15701210201025825	-0.282533		0.157012
Q92974_C342	Q92974	Rho guanine nucleotide exchange factor 2	ARHGEF2	TYSEFC*SR	1	3	6_C[527.3213];6_C[521.3074]	2	C	1	527.3213;521.3074	2	2	1	nan	1	1	nan	1	-0.107589	0.226702	-0.267891	nan	0.0527138	nan	nan	nan	-0.26789107186734756;0.052713806996655684	-0.267891		0.0527138
P17858_C170	P17858	ATP-dependent 6-phosphofructokinase; liver type	PFKL	TYSHLNIAGLVGSIDNDFC*GTDMTIGTDSALHR	1	2	19_C[527.3213];19_C[521.3074]	2	C	1	527.3213;521.3074	1	1	1	nan	nan	1	nan	nan	0.794106	nan	0.794106	nan	nan	nan	nan	nan	0.794106	0.794106
O00410_C733	O00410	Importin-5	IPO5	VAAAESMPLLLEC*AR	1	4	13_C[521.3074];13_C[527.3213]	2	C	1	521.3074;527.3213	3	3	1	1	1	1	1	1	-0.154962	0.190645	-0.372154	-0.0774466	-0.0152841	nan	nan	nan	-0.37215400447542074;-0.07744662786229128;-0.01528411419824572	-0.372154	-0.0774466	-0.0152841
Q9NZB2_C919	Q9NZB2	Constitutive coactivator of PPAR-gamma-like protein 1	FAM120A	VAAASGHC*GAFSGSDSSR	1	3	8_C[521.3074];8_C[527.3213]	2	C	1	521.3074;527.3213	2	2	1	1	nan	1	1	nan	-0.0927941	0.20377	-0.236881	0.0512931	nan	nan	nan	nan	-0.236881365785637;0.05129309292686586	-0.236881	0.0512931
P07954_C333	P07954	Fumarate hydratase; mitochondrial	FH	VAALTGLPFVTAPNKFEALAAHDALVELSGAMNTTAC*SLMK	1	2	37_C[521.3074];37_C[527.3213]	2	C	1	521.3074;527.3213	1	1	1	nan	nan	1	nan	nan	0.0177338	nan	0.0177338	nan	nan	nan	nan	nan	0.0177338	0.0177338
B0I1T2_C831	B0I1T2	Unconventional myosin-Ig	MYO1G	VAAMGALQGLRQDWGC*R	1	2	16_C[521.3074];16_C[527.3213]	2	C	1	521.3074;527.3213	1	1	1	nan	nan	1	nan	nan	-0.279592	nan	-0.279592	nan	nan	nan	nan	nan	-0.279592	-0.279592
Q7L2H7_C134	Q7L2H7	Eukaryotic translation initiation factor 3 subunit M	EIF3M	VAASC*GAIQYIPTELDQVR;VAASC*GAIQYIPTELDQVRK	2	3	5_C[527.3213];5_C[521.3074]	2	C	1	527.3213;521.3074	1	1	1	nan	nan	2	nan	nan	-0.455414	nan	-0.455414	nan	nan	nan	nan	nan	-0.5930158815182984;-0.31781227819769153	-0.455414
O75663_C87	O75663	TIP41-like protein	TIPRL	VAC*AEEWQESR;VAC*AEEWQESRTEGEHSK	2	5	3_C[527.3213];3_C[521.3074]	2	C	1	527.3213;521.3074	3	3	1	1	1	1	1	2	0.0535979	0.175806	-0.14372	0.193573	0.11094	nan	nan	nan	-0.14371952738719979;0.19357318469108922;0.14454326876010187;0.07733698479722899	-0.14372	0.193573	0.11094
P31153_C56	P31153	S-adenosylmethionine synthase isoform type-2	MAT2A	VAC*ETVAK	1	3	3_C[527.3213];3_C[521.3074]	2	C	1	527.3213;521.3074	2	2	1	nan	1	1	nan	1	-0.240089	0.312093	-0.460772	nan	-0.0194064	nan	nan	nan	-0.46077195366676055;-0.019406443250980423	-0.460772		-0.0194064
P40121_C290	P40121	Macrophage-capping protein	CAPG	VADSSPFALELLISDDCFVLDNGLC*GK	1	5	25_C[527.3213];25_C[521.3074]	2	C	1	527.3213;521.3074	2	2	1	nan	1	2	nan	2	0.452505	0.87722	-0.167783	nan	1.07279	nan	nan	nan	-0.4014401643388697;0.06587412937598591;1.992182540637295;0.1534037451456593	-0.167783		1.07279
P40121_C282	P40121	Macrophage-capping protein	CAPG	VADSSPFALELLISDDC*FVLDNGLCGK	1	2	17_C[521.3074];17_C[527.3213]	2	C	1	521.3074;527.3213	1	1	1	nan	nan	1	nan	nan	-0.205571	nan	-0.205571	nan	nan	nan	nan	nan	-0.205571	-0.205571
Q96AG4_C131	Q96AG4	Leucine-rich repeat-containing protein 59	LRRC59	VAGDC*LDEK	1	2	5_C[527.3213];5_C[521.3074]	2	C	1	527.3213;521.3074	1	1	1	nan	nan	1	nan	nan	-0.78018	nan	-0.78018	nan	nan	nan	nan	nan	-0.78018	-0.78018
P51610_C1872	P51610	Host cell factor 1	HCFC1	VAGINAC*GRGPFSEISAFK;VAGINAC*GR	2	4	7_C[527.3213];7_C[521.3074]	2	C	1	527.3213;521.3074	3	3	1	1	1	1	1	1	-0.0411101	0.717891	-0.614968	-0.272238	0.763876	nan	nan	nan	-0.6149679782321151;-0.27223821951509053;0.7638760220558649	-0.614968	-0.272238	0.763876
P60174_C164	P60174	Triosephosphate isomerase	TPI1	VAHALAEGLGVIAC*IGEKLDER	1	2	14_C[527.3213];14_C[521.3074]	2	C	1	527.3213;521.3074	1	1	1	nan	nan	1	nan	nan	-0.824696	nan	-0.824696	nan	nan	nan	nan	nan	-0.824696	-0.824696
Q15648_C135	Q15648	Mediator of RNA polymerase II transcription subunit 1	MED1	VAHHGENPVSC*PELVQQLR	1	2	11_C[527.3213];11_C[521.3074]	2	C	1	527.3213;521.3074	1	1	1	nan	nan	1	nan	nan	-0.555648	nan	-0.555648	nan	nan	nan	nan	nan	-0.555648	-0.555648
P57737_C75	P57737	Coronin-7	CORO7	VAHLGC*HSDLVTDLDFSPFDDFLLATGSADR	1	2	6_C[527.3213];6_C[521.3074]	2	C	1	527.3213;521.3074	1	1	1	nan	nan	1	nan	nan	-1.49277	nan	-1.49277	nan	nan	nan	nan	nan	-1.49277	-1.49277
Q01082_C619	Q01082	Spectrin beta chain; non-erythrocytic 1	SPTBN1	VAHMEFC*YQELCQLAAERR	1	3	7_C[527.3213];7_C[521.3074]	2	C	1	527.3213;521.3074	2	2	1	nan	1	1	nan	1	0.116988	0.265093	-0.0704608	nan	0.304437	nan	nan	nan	-0.07046083575019148;0.3044371110495524	-0.0704608		0.304437
Q9UQ80_C179	Q9UQ80	Proliferation-associated protein 2G4	PA2G4	VAHSFNC*TPIEGMLSHQLK	1	2	7_C[527.3213];7_C[521.3074]	2	C	1	527.3213;521.3074	1	1	1	nan	nan	1	nan	nan	-0.428829	nan	-0.428829	nan	nan	nan	nan	nan	-0.428829	-0.428829
Q14865_C317	Q14865	AT-rich interactive domain-containing protein 5B	ARID5B	VAIGEEC*RADEQAFLVALYK	1	2	7_C[527.3213];7_C[521.3074]	2	C	1	527.3213;521.3074	1	1	1	nan	nan	1	nan	nan	-0.497425	nan	-0.497425	nan	nan	nan	nan	nan	-0.497425	-0.497425
Q16643_C308	Q16643	Drebrin	DBN1	VASASAGSC*DVPSPFNHRPGSHLDSHRR	1	2	9_C[527.3213];9_C[521.3074]	2	C	1	527.3213;521.3074	1	1	1	nan	nan	1	nan	nan	-0.282536	nan	-0.282536	nan	nan	nan	nan	nan	-0.282536	-0.282536
Q00013_C242	Q00013	55 kDa erythrocyte membrane protein	MPP1	VASMAQSAPSEAPSC*SPFGK;VASMAQSAPSEAPSC*SPFGKK	2	5	15_C[527.3213];15_C[521.3074]	2	C	1	527.3213;521.3074	2	2	1	nan	1	2	nan	2	-0.256336	0.432052	-0.561842	nan	0.0491708	nan	nan	nan	-0.5197102408706358;-0.603974748323936;0.11930370020054334;-0.020962054918767126	-0.561842		0.0491708
P52565_C79	P52565	Rho GDP-dissociation inhibitor 1	ARHGDIA	VAVSADPNVPNVVVTGLTLVC*SSAPGPLELDLTGDLESFKK	1	3	21_C[521.3074];21_C[527.3213]	2	C	1	521.3074;527.3213	2	2	1	nan	1	1	nan	1	0.966322	0.782266	0.413176	nan	1.51947	nan	nan	nan	0.4131764790867295;1.5194673306857305	0.413176		1.51947
P15121_C299	P15121	Aldose reductase	AKR1B1	VC*ALLSCTSHKDYPFHEEF	1	4	2_C[521.3074];2_C[527.3213]	2	C	1	521.3074;527.3213	2	2	1	nan	1	2	nan	1	-0.0889951	0.253665	-0.268364	nan	0.0903734	nan	nan	nan	-0.19388428669657037;-0.3428428880065981;0.09037335825363838	-0.268364		0.0903734
O75179_C58	O75179	Ankyrin repeat domain-containing protein 17	ANKRD17	VC*DLLLK	1	3	2_C[521.3074];2_C[527.3213]	2	C	1	521.3074;527.3213	2	2	1	nan	1	1	nan	1	-0.215049	0.327038	-0.4463	nan	0.016202	nan	nan	nan	-0.44629993564273024;0.016201973912004116	-0.4463		0.016202
Q96BN8_C347	Q96BN8	Ubiquitin thioesterase otulin	OTULIN	VC*EETSL	1	3	2_C[521.3074];2_C[527.3213]	2	C	1	521.3074;527.3213	2	2	1	nan	1	1	nan	1	-0.146411	0.272834	-0.339333	nan	0.0465121	nan	nan	nan	-0.3393334554548246;0.046512057328557475	-0.339333		0.0465121
P62826_C112	P62826	GTP-binding nuclear protein Ran	RAN	VC*ENIPIVLCGNKVDIK;VC*ENIPIVLCGNKVDIKDR;VC*ENIPIVLCGNK	3	8	2_C[521.3074];2_C[527.3213]	2	C	1	521.3074;527.3213	3	3	1	1	1	2	1	4	-0.0641402	0.400873	-0.479243	0.320799	-0.033976	nan	nan	nan	-0.5017169644652418;-0.4567692752465107;0.32079862116863467;-0.008704018274771002;-0.12739115083771843;-0.05924794156157352;0.0248899103372073	-0.479243	0.320799	-0.033976
O14964_C212_C215	O14964	Hepatocyte growth factor-regulated tyrosine kinase substrate	HGS	VC*EPC*YEQLNR	1	6	2_C[521.3074];5_C[527.3213];2_C[527.3213];5_C[521.3074]	4	C	1	521.3074;527.3213	2	2	1	nan	1	1	nan	1	-0.102325	0.219982	-0.257875	nan	0.0532261	nan	nan	nan	-0.25787511621636844;0.05322607540611863	-0.257875		0.0532261
O14964_C215	O14964	Hepatocyte growth factor-regulated tyrosine kinase substrate	HGS	VCEPC*YEQLNR	1	3	5_C[527.3213];5_C[521.3074]	2	C	1	527.3213;521.3074	2	2	1	nan	1	1	nan	1	-0.1165	0.407746	-0.40482	nan	0.17182	nan	nan	nan	-0.4048202732578439;0.17182030418182884	-0.40482		0.17182
P53582_C14	P53582	Methionine aminopeptidase 1	METAP1	VCETDGC*SSEAK	1	3	7_C[527.3213];7_C[521.3074]	2	C	1	527.3213;521.3074	2	2	1	nan	1	1	nan	1	-0.141238	0.322294	-0.369134	nan	0.0866581	nan	nan	nan	-0.3691341133346236;0.08665814273092062	-0.369134		0.0866581
P53582_C14_C9	P53582	Methionine aminopeptidase 1	METAP1	VC*ETDGC*SSEAK	1	4	2_C[521.3074];2_C[527.3213];7_C[527.3213];7_C[521.3074]	4	C	1	521.3074;527.3213	1	1	1	nan	nan	1	nan	nan	-1.16941	nan	-1.16941	nan	nan	nan	nan	nan	-1.16941	-1.16941
Q9NQ29_C193	Q9NQ29	Putative RNA-binding protein Luc7-like 1	LUC7L	VCEVC*SAYLGLHDNDRR	1	2	5_C[527.3213];5_C[521.3074]	2	C	1	527.3213;521.3074	1	1	1	nan	nan	1	nan	nan	-0.480837	nan	-0.480837	nan	nan	nan	nan	nan	-0.480837	-0.480837
P51790_C733	P51790	H(+)/Cl(-) exchange transporter 3	CLCN3	VC*FAQHTPSLPAESPRPLK	1	2	2_C[521.3074];2_C[527.3213]	2	C	1	521.3074;527.3213	1	1	1	nan	nan	1	nan	nan	-0.316062	nan	-0.316062	nan	nan	nan	nan	nan	-0.316062	-0.316062
P40227_C282	P40227	T-complex protein 1 subunit zeta	CCT6A	VC*GDSDKGFVVINQK	1	3	2_C[521.3074];2_C[527.3213]	2	C	1	521.3074;527.3213	2	2	1	nan	1	1	nan	1	-0.0931918	0.596588	-0.515043	nan	0.32866	nan	nan	nan	-0.5150432779986195;0.32865958949660146	-0.515043		0.32866
P17252_C619	P17252	Protein kinase C alpha type	PRKCA	VC*GKGAENFDKFFTR	1	2	2_C[521.3074];2_C[527.3213]	2	C	1	521.3074;527.3213	1	1	1	nan	nan	1	nan	nan	-1.4	nan	-1.4	nan	nan	nan	nan	nan	-1.4	-1.4
Q96FS4_C732	Q96FS4	Signal-induced proliferation-associated protein 1	SIPA1	VC*GQTLPSLRPEAAAQLLR	1	2	2_C[521.3074];2_C[527.3213]	2	C	1	521.3074;527.3213	1	1	1	nan	nan	1	nan	nan	0.0370673	nan	0.0370673	nan	nan	nan	nan	nan	0.0370673	0.0370673
P09622_C484	P09622	Dihydrolipoyl dehydrogenase; mitochondrial	DLD	VC*HAHPTLSEAFREANLAASFGK	1	3	2_C[521.3074];2_C[527.3213]	2	C	1	521.3074;527.3213	2	2	1	nan	1	1	nan	1	-0.58648	0.0174255	-0.598802	nan	-0.574158	nan	nan	nan	-0.5988015945698405;-0.5741581766258805	-0.598802		-0.574158
P60604_C89	P60604	Ubiquitin-conjugating enzyme E2 G2	UBE2G2	VC*ISILHAPGDDPMGYESSAER	1	2	2_C[521.3074];2_C[527.3213]	2	C	1	521.3074;527.3213	1	1	1	nan	nan	1	nan	nan	-0.107881	nan	-0.107881	nan	nan	nan	nan	nan	-0.107881	-0.107881
Q99714_C214	Q99714	3-hydroxyacyl-CoA dehydrogenase type-2	HSD17B10	VC*NFLASQVPFPSR;VMTIAPGLFGTPLLTSLPEKVC*NFLASQVPFPSR	2	3	2_C[521.3074];2_C[527.3213];22_C[521.3074];22_C[527.3213]	4	C	1	521.3074;527.3213	1	1	1	nan	nan	2	nan	nan	-0.554491	nan	-0.554491	nan	nan	nan	nan	nan	-0.7959301107580791;-0.3130519999484275	-0.554491
Q02252_C368	Q02252	Methylmalonate-semialdehyde dehydrogenase [acylating]; mitochondrial	ALDH6A1	VC*NLIDSGTKEGASILLDGR;ERVC*NLIDSGTKEGASILLDGR	2	4	2_C[521.3074];2_C[527.3213];4_C[521.3074];4_C[527.3213]	4	C	1	521.3074;527.3213	2	2	1	nan	1	1	nan	2	-0.315607	0.418649	-0.611636	nan	-0.0195776	nan	nan	nan	-0.6116361871048218;0.00381177095791868;-0.042966880487634355	-0.611636		-0.0195776
P11142_C603	P11142	Heat shock cognate 71 kDa protein	HSPA8	VC*NPIITK	1	4	2_C[521.3074];2_C[527.3213]	2	C	1	521.3074;527.3213	3	3	1	1	1	1	1	1	-0.0276951	0.52587	-0.576398	0.471896	0.0214175	nan	nan	nan	-0.5763984254626927;0.4718957073987403;0.021417520876459935	-0.576398	0.471896	0.0214175
Q9Y277_C65	Q9Y277	Voltage-dependent anion-selective channel protein 3	VDAC3	VC*NYGLTFTQK	1	2	2_C[521.3074];2_C[527.3213]	2	C	1	521.3074;527.3213	1	1	1	nan	nan	1	nan	nan	-0.557847	nan	-0.557847	nan	nan	nan	nan	nan	-0.557847	-0.557847
P62888_C92	P62888	60S ribosomal protein L30	RPL30	VC*TLAIIDPGDSDIIR	1	3	2_C[521.3074];2_C[527.3213]	2	C	1	521.3074;527.3213	2	2	1	nan	1	1	nan	1	0.193208	0.454419	-0.128115	nan	0.514531	nan	nan	nan	-0.12811477927793993;0.5145307096883531	-0.128115		0.514531
Q9BSD7_C110	Q9BSD7	Cancer-related nucleoside-triphosphatase	NTPCR	VC*VIDEIGKMELFSQLFIQAVR	1	2	2_C[521.3074];2_C[527.3213]	2	C	1	521.3074;527.3213	1	1	1	nan	nan	1	nan	nan	-0.541052	nan	-0.541052	nan	nan	nan	nan	nan	-0.541052	-0.541052
P22681_C508	P22681	E3 ubiquitin-protein ligase CBL	CBL	VC*VPSSASALGTASK	1	3	2_C[521.3074];2_C[527.3213]	2	C	1	521.3074;527.3213	2	2	1	1	nan	1	1	nan	-0.437766	0.514082	-0.801277	-0.0742553	nan	nan	nan	nan	-0.8012765064290921;-0.07425533739636854	-0.801277	-0.0742553
Q7Z2W4_C518	Q7Z2W4	Zinc finger CCCH-type antiviral protein 1	ZC3HAV1	VDDHDSEEICLDHLC*K	1	3	15_C[527.3213];15_C[521.3074]	2	C	1	527.3213;521.3074	2	2	1	nan	1	1	nan	1	-0.0143656	0.244807	-0.18747	nan	0.158739	nan	nan	nan	-0.1874704190813121;0.15873926131704993	-0.18747		0.158739
O14929_C101	O14929	Histone acetyltransferase type B catalytic subunit	HAT1	VDENFDC*VEADDVEGK	1	2	7_C[527.3213];7_C[521.3074]	2	C	1	527.3213;521.3074	1	1	1	nan	nan	1	nan	nan	1.13129	nan	1.13129	nan	nan	nan	nan	nan	1.13129	1.13129
Q10567_C123	Q10567	AP-1 complex subunit beta-1	AP1B1	VDKITEYLC*EPLRK	1	3	9_C[527.3213];9_C[521.3074]	2	C	1	527.3213;521.3074	2	2	1	nan	1	1	nan	1	-0.294641	0.236068	-0.461567	nan	-0.127716	nan	nan	nan	-0.4615669976774447;-0.12771599650810528	-0.461567		-0.127716
Q15751_C4811	Q15751	Probable E3 ubiquitin-protein ligase HERC1	HERC1	VDRPYDSLPTSQTC*FFQLR	1	2	14_C[527.3213];14_C[521.3074]	2	C	1	527.3213;521.3074	1	1	1	nan	nan	1	nan	nan	-0.136103	nan	-0.136103	nan	nan	nan	nan	nan	-0.136103	-0.136103
Q9Y4W2_C306	Q9Y4W2	Ribosomal biogenesis protein LAS1L	LAS1L	VEC*VLAELK	1	3	3_C[527.3213];3_C[521.3074]	2	C	1	527.3213;521.3074	2	2	1	nan	1	1	nan	1	-0.186287	0.423239	-0.485563	nan	0.112988	nan	nan	nan	-0.48556259666314655;0.11298825544061353	-0.485563		0.112988
P35579_C931	P35579	Myosin-9	MYH9	VEEEEERC*QHLQAEK	1	3	8_C[521.3074];8_C[527.3213]	2	C	1	521.3074;527.3213	2	2	1	nan	1	1	nan	1	-0.22158	0.450324	-0.540007	nan	0.0968469	nan	nan	nan	-0.5400071391726284;0.09684686928123933	-0.540007		0.0968469
P49368_C213	P49368	T-complex protein 1 subunit gamma	CCT3	VEKIPGGIIEDSC*VLR	1	3	13_C[521.3074];13_C[527.3213]	2	C	1	521.3074;527.3213	2	2	1	nan	1	1	nan	1	-2.35595	2.78031	-0.389972	nan	-4.32193	nan	nan	nan	-0.3899720787226204;-4.321928094887363	-0.389972		-4.32193
O00267_C740	O00267	Transcription elongation factor SPT5	SUPT5H	VELHSTC*QTISVDR	1	4	7_C[527.3213];7_C[521.3074]	2	C	1	527.3213;521.3074	3	3	1	1	1	1	1	1	-0.439682	0.361031	-0.022804	-0.649849	-0.646392	nan	nan	nan	-0.02280402831534251;-0.6498490798628008;-0.6463916994749893	-0.022804	-0.649849	-0.646392
Q8N0Z6_C439	Q8N0Z6	Tetratricopeptide repeat protein 5	TTC5	VETPLLLVVNGKPQGSSSQAVATVASRPQC*E	1	2	30_C[521.3074];30_C[527.3213]	2	C	1	521.3074;527.3213	1	1	1	nan	nan	1	nan	nan	-0.285775	nan	-0.285775	nan	nan	nan	nan	nan	-0.285775	-0.285775
Q14684_C386	Q14684	Ribosomal RNA processing protein 1 homolog B	RRP1B	VFC*VEEEDSESSLQKR	1	3	3_C[527.3213];3_C[521.3074]	2	C	1	527.3213;521.3074	2	2	1	nan	1	1	nan	1	-0.290713	0.312165	-0.511447	nan	-0.0699786	nan	nan	nan	-0.5114471166202168;-0.06997855851800772	-0.511447		-0.0699786
O60828_C60	O60828	Polyglutamine-binding protein 1	PQBP1	VFDPSC*GLPYYWNADTDLVSWLSPHDPNSVVTK	1	3	6_C[527.3213];6_C[521.3074]	2	C	1	527.3213;521.3074	2	2	1	nan	1	1	nan	1	0.216175	0.249646	0.039649	nan	0.392702	nan	nan	nan	0.03964901056435413;0.39270176571350346	0.039649		0.392702
Q14790_C360	Q14790	Caspase-8	CASP8	VFFIQAC*QGDNYQK	1	3	7_C[527.3213];7_C[521.3074]	2	C	1	527.3213;521.3074	2	2	1	nan	1	1	nan	1	-0.0745282	0.112052	0.0047043	nan	-0.153761	nan	nan	nan	0.0047043024913617955;-0.15376062235762025	0.0047043		-0.153761
P35754_C83	P35754	Glutaredoxin-1	GLRX	VFIGKDCIGGC*SDLVSLQQSGELLTR	1	3	11_C[527.3213];11_C[521.3074]	2	C	1	527.3213;521.3074	2	2	1	nan	1	1	nan	1	-0.298011	0.275832	-0.493053	nan	-0.102968	nan	nan	nan	-0.4930531393488633;-0.1029682217812971	-0.493053		-0.102968
P55735_C245	P55735	Protein SEC13 homolog	SEC13	VFIWTC*DDASSNTWSPK	1	3	6_C[527.3213];6_C[521.3074]	2	C	1	527.3213;521.3074	2	2	1	nan	1	1	nan	1	-0.164658	0.0930234	-0.230435	nan	-0.0988801	nan	nan	nan	-0.23043502191226994;-0.09888010181206226	-0.230435		-0.0988801
P57737_C770	P57737	Coronin-7	CORO7	VFLYELLPESPFFLEC*NSFTSPDPHK	1	2	16_C[521.3074];16_C[527.3213]	2	C	1	521.3074;527.3213	1	1	1	nan	nan	1	nan	nan	-0.336818	nan	-0.336818	nan	nan	nan	nan	nan	-0.336818	-0.336818
P21281_C162	P21281	V-type proton ATPase subunit B; brain isoform	ATP6V1B2	VFNGSGKPIDRGPVVLAEDFLDIMGQPINPQC*R	1	3	32_C[527.3213];32_C[521.3074]	2	C	1	527.3213;521.3074	2	2	1	nan	1	1	nan	1	-1.01494	0.0826157	-1.07336	nan	-0.956523	nan	nan	nan	-1.0733596428149061;-0.9565233973881223	-1.07336		-0.956523
P34949_C11	P34949	Mannose-6-phosphate isomerase	MPI	VFPLSC*AVQQYAWGK	1	2	6_C[527.3213];6_C[521.3074]	2	C	1	527.3213;521.3074	1	1	1	nan	nan	1	nan	nan	-0.17225	nan	-0.17225	nan	nan	nan	nan	nan	-0.17225	-0.17225
Q9H0C8_C344	Q9H0C8	Integrin-linked kinase-associated serine/threonine phosphatase 2C	ILKAP	VFTPEEAVNFILSC*LEDEKIQTR	1	3	14_C[527.3213];14_C[521.3074]	2	C	1	527.3213;521.3074	2	2	1	nan	1	1	nan	1	0.057286	1.13325	-0.744044	nan	0.858616	nan	nan	nan	-0.7440436190047087;0.8586156494068622	-0.744044		0.858616
Q92989_C338	Q92989	Polyribonucleotide 5'-hydroxyl-kinase Clp1	CLP1	VGAPTIPDSC*LPLGMSQEDNQLK	1	3	10_C[521.3074];10_C[527.3213]	2	C	1	521.3074;527.3213	2	2	1	nan	1	1	nan	1	-0.506368	0.410621	-0.216015	nan	-0.796721	nan	nan	nan	-0.21601503174836434;-0.7967214569272911	-0.216015		-0.796721
O60610_C314	O60610	Protein diaphanous homolog 1	DIAPH1	VGC*LQLINALITPAEELDFR	1	3	3_C[527.3213];3_C[521.3074]	2	C	1	527.3213;521.3074	2	2	1	nan	1	1	nan	1	-0.511614	0.613076	-0.945125	nan	-0.0781039	nan	nan	nan	-0.9451246285625894;-0.0781038706706497	-0.945125		-0.0781039
Q86V48_C1031	Q86V48	Leucine zipper protein 1	LUZP1	VGDTITVAAWNHSASMEEEGEDC*TLSVYR	1	2	23_C[521.3074];23_C[527.3213]	2	C	1	521.3074;527.3213	1	1	1	nan	nan	1	nan	nan	-0.385778	nan	-0.385778	nan	nan	nan	nan	nan	-0.385778	-0.385778
Q92556_C438	Q92556	Engulfment and cell motility protein 1	ELMO1	VGELPSETC*NDFHPMFFTHDR	1	3	9_C[527.3213];9_C[521.3074]	2	C	1	527.3213;521.3074	2	2	1	nan	1	1	nan	1	0.866787	0.00106452	0.86754	nan	0.866034	nan	nan	nan	0.8675396760300106;0.8660342124188557	0.86754		0.866034
B0I1T2_C965	B0I1T2	Unconventional myosin-Ig	MYO1G	VGELVGVLAAHC*QGEGR	1	4	12_C[527.3213];12_C[521.3074]	2	C	1	527.3213;521.3074	3	3	1	1	1	1	1	1	-0.259837	0.24187	-0.530477	-0.0647956	-0.184238	nan	nan	nan	-0.5304767950226603;-0.06479555548846597;-0.18423785305759177	-0.530477	-0.0647956	-0.184238
Q96T76_C549	Q96T76	MMS19 nucleotide excision repair protein homolog	MMS19	VGESNLTNGDEPTQC*SR	1	3	15_C[527.3213];15_C[521.3074]	2	C	1	527.3213;521.3074	2	2	1	nan	1	1	nan	1	0.257443	0.571238	-0.146483	nan	0.661368	nan	nan	nan	-0.14648341093327855;0.661368420249875	-0.146483		0.661368
Q9Y5Y2_C54	Q9Y5Y2	Cytosolic Fe-S cluster assembly factor NUBP2	NUBP2	VGILDVDLC*GPSIPR	1	3	9_C[527.3213];9_C[521.3074]	2	C	1	527.3213;521.3074	2	2	1	nan	1	1	nan	1	-0.304596	0.441554	-0.616821	nan	0.00763026	nan	nan	nan	-0.6168214976490939;0.00763026279118826	-0.616821		0.00763026
Q9BSD7_C76	Q9BSD7	Cancer-related nucleoside-triphosphatase	NTPCR	VGLEPPPGKREC*R	1	2	12_C[527.3213];12_C[521.3074]	2	C	1	527.3213;521.3074	1	1	1	nan	nan	1	nan	nan	-0.348836	nan	-0.348836	nan	nan	nan	nan	nan	-0.348836	-0.348836
Q9NQR4_C153	Q9NQR4	Omega-amidase NIT2	NIT2	VGLGIC*YDMR	1	6	6_C[527.3213];6_C[521.3074]	2	C	1	527.3213;521.3074	3	3	1	1	1	2	1	2	-0.762958	1.41918	-2.39559	-0.0689523	0.175665	nan	nan	nan	-4.404109594048929;-0.3870609928630469;-0.06895233761494746;0.19473311240347102;0.1565969611628583	-2.39559	-0.0689523	0.175665
Q99798_C385	Q99798	Aconitate hydratase; mitochondrial	ACO2	VGLIGSC*TNSSYEDMGR	1	3	7_C[527.3213];7_C[521.3074]	2	C	1	527.3213;521.3074	2	2	1	nan	1	1	nan	1	-0.351649	0.371468	-0.614316	nan	-0.088981	nan	nan	nan	-0.6143160898299823;-0.0889810373484972	-0.614316		-0.088981
Q9NZ09_C45	Q9NZ09	Ubiquitin-associated protein 1	UBAP1	VGLPIGFSLPDC*LQVVR	1	3	12_C[527.3213];12_C[521.3074]	2	C	1	527.3213;521.3074	2	2	1	nan	1	1	nan	1	-0.254104	0.433992	-0.560983	nan	0.0527753	nan	nan	nan	-0.56098269826092;0.05277532197171288	-0.560983		0.0527753
Q99986_C50	Q99986	Serine/threonine-protein kinase VRK1	VRK1	VGLPIGQGGFGC*IYLADMNSSESVGSDAPCVVK;VGLPIGQGGFGC*IYLADMNSSESVGSDAPCVVKVEPSDNGPLFTELK	2	5	12_C[527.3213];12_C[521.3074]	2	C	1	527.3213;521.3074	2	2	1	nan	1	2	nan	2	1.19326	0.105116	1.11894	nan	1.26759	nan	nan	nan	1.8575754860785585;0.380298421488832;1.8338781716062742;0.7013074139055239	1.11894		1.26759
Q8NFW8_C394	Q8NFW8	N-acylneuraminate cytidylyltransferase	CMAS	VGLSGAPADAC*STAQK	1	3	11_C[527.3213];11_C[521.3074]	2	C	1	527.3213;521.3074	2	2	1	nan	1	1	nan	1	0.0831812	0.628584	-0.361295	nan	0.527657	nan	nan	nan	-0.3612947530890892;0.527657161785808	-0.361295		0.527657
P21333_C1997	P21333	Filamin-A	FLNA	VGSAADIPINISETDLSLLTATVVPPSGREEPC*LLKR	1	3	33_C[527.3213];33_C[521.3074]	2	C	1	527.3213;521.3074	2	2	1	nan	1	1	nan	1	-0.150057	0.390604	-0.426256	nan	0.126142	nan	nan	nan	-0.4262558340316559;0.12614174953735527	-0.426256		0.126142
P40855_C128	P40855	Peroxisomal biogenesis factor 19	PEX19	VGSDMTSQQEFTSC*LK;VGSDMTSQQEFTSC*LKETLSGLAK	2	4	14_C[527.3213];14_C[521.3074]	2	C	1	527.3213;521.3074	2	2	1	nan	1	2	nan	1	0.0628291	0.415854	-0.231224	nan	0.356882	nan	nan	nan	-0.16758674016432057;-0.2948613417590512;0.35688230816227856	-0.231224		0.356882
P00374_C7	P00374	Dihydrofolate reductase	DHFR	VGSLNC*IVAVSQNMGIGK	1	3	6_C[527.3213];6_C[521.3074]	2	C	1	527.3213;521.3074	2	2	1	nan	1	1	nan	1	-1.14588	0.255935	-1.32685	nan	-0.964904	nan	nan	nan	-1.3268508668481127;-0.9649035777801473	-1.32685		-0.964904
P21333_C574	P21333	Filamin-A	FLNA	VGTEC*GNQK	1	4	5_C[527.3213];5_C[521.3074]	2	C	1	527.3213;521.3074	3	3	1	1	1	1	1	1	-0.160793	0.441695	-0.661549	0.173412	0.00575868	nan	nan	nan	-0.6615490938404219;0.173411955485275;0.0057586813956789495	-0.661549	0.173412	0.00575868
P52209_C171	P52209	6-phosphogluconate dehydrogenase; decarboxylating	PGD	VGTGEPCC*DWVGDEGAGHFVK	1	3	8_C[521.3074];8_C[527.3213]	2	C	1	521.3074;527.3213	2	2	1	nan	1	1	nan	1	-0.313887	0.217881	-0.467953	nan	-0.159822	nan	nan	nan	-0.4679525315780878;-0.15982208515488572	-0.467953		-0.159822
P52209_C170	P52209	6-phosphogluconate dehydrogenase; decarboxylating	PGD	VGTGEPC*CDWVGDEGAGHFVK	1	2	7_C[527.3213];7_C[521.3074]	2	C	1	527.3213;521.3074	1	1	1	nan	nan	1	nan	nan	-0.620522	nan	-0.620522	nan	nan	nan	nan	nan	-0.620522	-0.620522
Q8WYA6_C408	Q8WYA6	Beta-catenin-like protein 1	CTNNBL1	VGTTEKEHEEHVC*SILASLLR;KVGTTEKEHEEHVC*SILASLLR	2	4	13_C[521.3074];13_C[527.3213];14_C[527.3213];14_C[521.3074]	4	C	1	521.3074;527.3213	2	2	1	nan	1	1	nan	2	-0.276003	0.338956	-0.51568	nan	-0.0363247	nan	nan	nan	-0.5156804534166564;0.3402474191571989;-0.41289687226406885	-0.51568		-0.0363247
P47897_C556	P47897	Glutamine--tRNA ligase	QARS	VGVTVAQTTMEPHLLEAC*VR;VGVTVAQTTMEPHLLEAC*VRDVLNDTAPR	2	3	18_C[527.3213];18_C[521.3074]	2	C	1	527.3213;521.3074	2	2	1	nan	1	1	nan	1	-0.0811485	0.0619183	-0.124931	nan	-0.0373657	nan	nan	nan	-0.12493135007385414;-0.03736571326790042	-0.124931		-0.0373657
Q9UHD8_C411	Q9UHD8	Septin-9	2023-09-09	VHCC*LYFIPATGHSLRPLDIEFMK;VHCC*LYFIPATGHSLRPLDIEFMKR	2	3	4_C[527.3213];4_C[521.3074]	2	C	1	527.3213;521.3074	1	1	1	nan	nan	2	nan	nan	1.99744	nan	1.99744	nan	nan	nan	nan	nan	4.321928094887363;-0.32704216904243866	1.99744
Q16576_C97	Q16576	Histone-binding protein RBBP7	RBBP7	VHIPNDDAQFDASHC*DSDKGEFGGFGSVTGK;VHIPNDDAQFDASHC*DSDKGEFGGFGSVTGKIECEIK	2	3	15_C[527.3213];15_C[521.3074]	2	C	1	527.3213;521.3074	1	1	1	nan	nan	2	nan	nan	-0.353526	nan	-0.353526	nan	nan	nan	nan	nan	-0.5191338849431759;-0.18791841578305526	-0.353526
Q96MG7_C283	Q96MG7	Non-structural maintenance of chromosomes element 3 homolog	NSMCE3	VHNQDPKDWPAQYC*EALADEENR	1	4	14_C[527.3213];14_C[521.3074]	2	C	1	527.3213;521.3074	3	3	1	1	1	1	1	1	-0.0993626	0.313323	-0.228663	-0.327342	0.257918	nan	nan	nan	-0.22866297264040428;-0.3273424529268924;0.257917658789235	-0.228663	-0.327342	0.257918
P21333_C2378	P21333	Filamin-A	FLNA	VHSPSGALEEC*YVTEIDQDKYAVR	1	3	11_C[527.3213];11_C[521.3074]	2	C	1	527.3213;521.3074	2	2	1	nan	1	1	nan	1	-0.187703	0.537786	-0.567975	nan	0.192569	nan	nan	nan	-0.5679746716632981;0.1925694465892775	-0.567975		0.192569
P31153_C214	P31153	S-adenosylmethionine synthase isoform type-2	MAT2A	VHTIVISVQHDEEVC*LDEMR;VHTIVISVQHDEEVC*LDEMRDALK;VHTIVISVQHDEEVC*LDEMRDALKEK	3	7	15_C[527.3213];15_C[521.3074]	2	C	1	527.3213;521.3074	2	2	1	nan	1	3	nan	3	-0.288993	0.475031	-0.62489	nan	0.0469047	nan	nan	nan	-0.7232090862569373;-0.6248900995654748;-0.6043020803876822;0.046904673170347966;-0.25104373026494275;0.09197200923872391	-0.62489		0.0469047
Q9NR56_C53	Q9NR56	Muscleblind-like protein 1	MBNL1	VIAC*FDSLKGR	1	3	4_C[521.3074];4_C[527.3213]	2	C	1	521.3074;527.3213	2	2	1	nan	1	1	nan	1	0.0630103	0.14517	-0.0396402	nan	0.165661	nan	nan	nan	-0.0396402336836136;0.16566087415945585	-0.0396402		0.165661
Q9P2A4_C137	Q9P2A4	ABI gene family member 3	ABI3	VIAPENLPPLTPYC*R	1	3	14_C[527.3213];14_C[521.3074]	2	C	1	527.3213;521.3074	2	2	1	nan	1	1	nan	1	-0.493412	0.0847891	-0.553367	nan	-0.433457	nan	nan	nan	-0.5533665810000323;-0.43345674642836796	-0.553367		-0.433457
P49915_C456	P49915	GMP synthase [glutamine-hydrolyzing]	GMPS	VICAEEPYIC*KDFPETNNILK	1	6	10_C[521.3074];10_C[527.3213]	2	C	1	521.3074;527.3213	3	3	1	1	1	2	1	2	0.000316847	0.27361	-0.292147	0.250043	0.0430543	nan	nan	nan	-0.3329365794433633;-0.25135718181036404;0.2500430820320151;0.1896639632246603;-0.10355528631720068	-0.292147	0.250043	0.0430543
Q9UKG1_C99	Q9UKG1	DCC-interacting protein 13-alpha	APPL1	VIDELSSC*HAVLSTQLADAMMFPITQFKER	1	3	8_C[521.3074];8_C[527.3213]	2	C	1	521.3074;527.3213	2	2	1	nan	1	1	nan	1	-0.0346565	0.487698	-0.379511	nan	0.310198	nan	nan	nan	-0.37951133493427486;0.31019837775373466	-0.379511		0.310198
Q9NW82_C266	Q9NW82	WD repeat-containing protein 70	WDR70	VIDRDGFEVMEC*IKGDQYIVDMANTK	1	3	12_C[527.3213];12_C[521.3074]	2	C	1	527.3213;521.3074	2	2	1	nan	1	1	nan	1	-0.487313	0.454022	-0.808355	nan	-0.166271	nan	nan	nan	-0.8083548746807833;-0.16627100277275375	-0.808355		-0.166271
Q96PK6_C108	Q96PK6	RNA-binding protein 14	RBM14	VIEC*DVVKDYAFVHMEKEADAK	1	2	4_C[521.3074];4_C[527.3213]	2	C	1	521.3074;527.3213	1	1	1	nan	nan	1	nan	nan	-0.234948	nan	-0.234948	nan	nan	nan	nan	nan	-0.234948	-0.234948
P28062_C120	P28062	Proteasome subunit beta type-8	PSMB8	VIEINPYLLGTMSGC*AADCQYWER	1	3	15_C[527.3213];15_C[521.3074]	2	C	1	527.3213;521.3074	2	2	1	nan	1	1	nan	1	-0.286299	0.179561	-0.413268	nan	-0.15933	nan	nan	nan	-0.4132680807266544;-0.15933020484295626	-0.413268		-0.15933
Q96KB5_C300	Q96KB5	Lymphokine-activated killer T-cell-originated protein kinase	PBK	VIELFSVC*TNEDPKDRPSAAHIVEALETDV	1	2	8_C[521.3074];8_C[527.3213]	2	C	1	521.3074;527.3213	1	1	1	nan	nan	1	nan	nan	-0.568526	nan	-0.568526	nan	nan	nan	nan	nan	-0.568526	-0.568526
O43513_C167	O43513	Mediator of RNA polymerase II transcription subunit 7	MED7	VIEMIQNC*LASLPDDLPHSEAGMR	1	3	8_C[521.3074];8_C[527.3213]	2	C	1	521.3074;527.3213	2	2	1	nan	1	1	nan	1	0.250281	1.53724	-0.836715	nan	1.33728	nan	nan	nan	-0.836715027276212;1.3372771256948317	-0.836715		1.33728
Q9Y617_C80	Q9Y617	Phosphoserine aminotransferase	PSAT1	VIFLQGGGC*GQFSAVPLNLIGLK;ELLAVPDNYKVIFLQGGGC*GQFSAVPLNLIGLK	2	4	9_C[527.3213];9_C[521.3074];19_C[527.3213];19_C[521.3074]	4	C	1	527.3213;521.3074	2	2	1	nan	1	1	nan	2	0.110877	0.785078	-0.444257	nan	0.666011	nan	nan	nan	-0.44425717458850517;0.45910838012357513;0.8729139946709883	-0.444257		0.666011
O60711_C181	O60711	Leupaxin	LPXN	VIHALGQSWHPEHFVCTHC*KEEIGSSPFFER	1	3	19_C[527.3213];19_C[521.3074]	2	C	1	527.3213;521.3074	2	2	1	nan	1	1	nan	1	-0.0723459	0.0355566	-0.0472036	nan	-0.0974882	nan	nan	nan	-0.04720357503135573;-0.09748816273021153	-0.0472036		-0.0974882
P42356_C493	P42356	Phosphatidylinositol 4-kinase alpha	PI4KA	VIIAHLPLLICCLQGLGRLC*ER	1	2	20_C[521.3074];20_C[527.3213]	2	C	1	521.3074;527.3213	1	1	1	nan	nan	1	nan	nan	-4.70609	nan	-4.70609	nan	nan	nan	nan	nan	-4.70609	-4.70609
Q14240_C135	Q14240	Eukaryotic initiation factor 4A-II	EIF4A2	VILALGDYMGATCHAC*IGGTNVR	1	2	16_C[521.3074];16_C[527.3213]	2	C	1	521.3074;527.3213	1	1	1	nan	nan	1	nan	nan	-0.364467	nan	-0.364467	nan	nan	nan	nan	nan	-0.364467	-0.364467
Q2TAA2_C145_C150	Q2TAA2	Isoamyl acetate-hydrolyzing esterase 1 homolog	IAH1	VILITPTPLCETAWEEQC*IIQGC*K	1	4	23_C[521.3074];23_C[527.3213];18_C[527.3213];18_C[521.3074]	4	C	1	521.3074;527.3213	1	1	1	nan	nan	1	nan	nan	-0.769764	nan	-0.769764	nan	nan	nan	nan	nan	-0.769764	-0.769764
Q2TAA2_C137	Q2TAA2	Isoamyl acetate-hydrolyzing esterase 1 homolog	IAH1	VILITPTPLC*ETAWEEQCIIQGCK;VILITPTPLC*ETAWEEQCIIQGCKLNR	2	4	10_C[521.3074];10_C[527.3213]	2	C	1	521.3074;527.3213	2	2	1	nan	1	1	nan	2	-1.5006	1.65507	-0.330292	nan	-2.67092	nan	nan	nan	-0.3302920325251859;-5.804592045291052;0.4627584436545845	-0.330292		-2.67092
Q8TBC4_C237	Q8TBC4	NEDD8-activating enzyme E1 catalytic subunit	UBA3	VILPGMTACIECTLELYPPQVNFPMC*TIASMPR	1	2	26_C[521.3074];26_C[527.3213]	2	C	1	521.3074;527.3213	1	1	1	nan	nan	1	nan	nan	0.0584356	nan	0.0584356	nan	nan	nan	nan	nan	0.0584356	0.0584356
P30566_C483	P30566	Adenylosuccinate lyase	ADSL	VKAELC*L	1	4	6_C[527.3213];6_C[521.3074]	2	C	1	527.3213;521.3074	3	3	1	1	1	1	1	1	-0.0124699	0.293836	-0.349602	0.189205	0.122987	nan	nan	nan	-0.3496018608475321;0.1892048736252005;0.12298719599325932	-0.349602	0.189205	0.122987
Q86VP6_C92	Q86VP6	Cullin-associated NEDD8-dissociated protein 1	CAND1	VKEYQVETIVDTLC*TNMLSDKEQLR	1	2	14_C[527.3213];14_C[521.3074]	2	C	1	527.3213;521.3074	1	1	1	nan	nan	1	nan	nan	-1.24853	nan	-1.24853	nan	nan	nan	nan	nan	-1.24853	-1.24853
Q09666_C1967	Q09666	Neuroblast differentiation-associated protein AHNAK	AHNAK	VKGDVDVSVPKLEGDLTGPSVGVEVPDVELEC*PDAK	1	2	32_C[527.3213];32_C[521.3074]	2	C	1	527.3213;521.3074	1	1	1	nan	nan	1	nan	nan	0.666639	nan	0.666639	nan	nan	nan	nan	nan	0.666639	0.666639
Q96RE7_C178	Q96RE7	Nucleus accumbens-associated protein 1	NACC1	VKTEQQESDSVQC*MPVAK	1	2	13_C[521.3074];13_C[527.3213]	2	C	1	521.3074;527.3213	1	1	1	nan	nan	1	nan	nan	-0.597118	nan	-0.597118	nan	nan	nan	nan	nan	-0.597118	-0.597118
Q6IA69_C309	Q6IA69	Glutamine-dependent NAD(+) synthetase	NADSYN1	VKVDFALSC*HEDLLAPISEPIEWK	1	3	9_C[527.3213];9_C[521.3074]	2	C	1	527.3213;521.3074	2	2	1	nan	1	1	nan	1	-0.150538	0.363382	-0.407487	nan	0.106412	nan	nan	nan	-0.40748718796507455;0.1064121406714928	-0.407487		0.106412
P42285_C110	P42285	Exosome RNA helicase MTR4	MTREX	VKVQSVETVEGC*THEVALPAEEDYLPLKPR	1	3	12_C[527.3213];12_C[521.3074]	2	C	1	527.3213;521.3074	2	2	1	nan	1	1	nan	1	-0.391344	0.163303	-0.506816	nan	-0.275871	nan	nan	nan	-0.5068161731335624;-0.2758712052107078	-0.506816		-0.275871
Q8N7H5_C36	Q8N7H5	RNA polymerase II-associated factor 1 homolog	PAF1	VKYC*NSLPDIPFDPK	1	3	4_C[521.3074];4_C[527.3213]	2	C	1	521.3074;527.3213	2	2	1	nan	1	1	nan	1	-0.356327	0.166953	-0.474381	nan	-0.238273	nan	nan	nan	-0.4743808640501895;-0.23827307380355753	-0.474381		-0.238273
Q709C8_C2159	Q709C8	Vacuolar protein sorting-associated protein 13C	VPS13C	VLAC*PFLR	1	3	4_C[521.3074];4_C[527.3213]	2	C	1	521.3074;527.3213	2	2	1	nan	1	1	nan	1	0.0679072	0.244332	-0.104862	nan	0.240676	nan	nan	nan	-0.10486177755754376;0.24067620096034725	-0.104862		0.240676
P17987_C76	P17987	T-complex protein 1 subunit alpha	TCP1	VLC*ELADLQDKEVGDGTTSVVIIAAELLK	1	3	3_C[527.3213];3_C[521.3074]	2	C	1	527.3213;521.3074	2	2	1	nan	1	1	nan	1	-0.293135	0.30999	-0.512331	nan	-0.0739395	nan	nan	nan	-0.5123313036471038;-0.07393950174055594	-0.512331		-0.0739395
O95671_C4	O95671	N-acetylserotonin O-methyltransferase-like protein	ASMTL	VLC*PVIGK	1	4	3_C[527.3213];3_C[521.3074]	2	C	1	527.3213;521.3074	3	3	1	1	1	1	1	1	0.418243	0.495179	-0.131517	0.82923	0.557017	nan	nan	nan	-0.1315167092112344;0.8292298325296192;0.5570167541134871	-0.131517	0.82923	0.557017
Q8WYA6_C370	Q8WYA6	Beta-catenin-like protein 1	CTNNBL1	VLDHAMIGPEGTDNC*HKFVDILGLR	1	5	15_C[527.3213];15_C[521.3074]	2	C	1	527.3213;521.3074	2	2	1	nan	1	2	nan	2	-0.386782	0.108618	-0.463587	nan	-0.309977	nan	nan	nan	-0.8086298766931836;-0.11854314327793355;-0.5929985006129898;-0.02695590446550969	-0.463587		-0.309977
Q12906_C278	Q12906	Interleukin enhancer-binding factor 3	ILF3	VLEC*LASGIVMPDGSGIYDPCEKEATDAIGHLDR	1	2	4_C[521.3074];4_C[527.3213]	2	C	1	521.3074;527.3213	1	1	1	nan	nan	1	nan	nan	-0.156564	nan	-0.156564	nan	nan	nan	nan	nan	-0.156564	-0.156564
Q12906_C278_C295	Q12906	Interleukin enhancer-binding factor 3	ILF3	VLEC*LASGIVMPDGSGIYDPC*EKEATDAIGHLDR	1	4	4_C[521.3074];21_C[521.3074];21_C[527.3213];4_C[527.3213]	4	C	1	521.3074;527.3213	1	1	1	nan	nan	1	nan	nan	0.0147253	nan	0.0147253	nan	nan	nan	nan	nan	0.0147253	0.0147253
P34897_C412	P34897	Serine hydroxymethyltransferase; mitochondrial	SHMT2	VLELVSITANKNTC*PGDR;VLELVSITANKNTC*PGDRSAITPGGLR	2	6	14_C[527.3213];14_C[521.3074]	2	C	1	527.3213;521.3074	3	3	1	1	1	2	1	2	-0.0724703	0.517331	-0.661709	0.307178	0.13712	nan	nan	nan	-0.8639544999342225;-0.4594626725889088;0.30717815231868795;0.24505301211081262;0.0291861075004567	-0.661709	0.307178	0.13712
Q9UBB9_C383	Q9UBB9	Tuftelin-interacting protein 11	TFIP11	VLEMVEEC*ERR	1	2	8_C[521.3074];8_C[527.3213]	2	C	1	521.3074;527.3213	1	1	1	nan	nan	1	nan	nan	-0.219252	nan	-0.219252	nan	nan	nan	nan	nan	-0.219252	-0.219252
Q14181_C198	Q14181	DNA polymerase alpha subunit B	POLA2	VLGC*PEALTGSYK	1	3	4_C[521.3074];4_C[527.3213]	2	C	1	521.3074;527.3213	2	2	1	nan	1	1	nan	1	0.0887099	0.40882	-0.200369	nan	0.377789	nan	nan	nan	-0.20036916509592828;0.3777889299278308	-0.200369		0.377789
P10644_C362	P10644	cAMP-dependent protein kinase type I-alpha regulatory subunit	PRKAR1A	VLGPC*SDILKR	1	3	5_C[527.3213];5_C[521.3074]	2	C	1	527.3213;521.3074	2	2	1	nan	1	1	nan	1	-0.230755	0.431279	-0.535716	nan	0.0742047	nan	nan	nan	-0.5357155097335802;0.07420468461467371	-0.535716		0.0742047
P22314_C278	P22314	Ubiquitin-like modifier-activating enzyme 1	UBA1	VLGPYTFSIC*DTSNFSDYIR	1	3	10_C[521.3074];10_C[527.3213]	2	C	1	521.3074;527.3213	2	2	1	nan	1	1	nan	1	0.0436508	0.634617	-0.405091	nan	0.492393	nan	nan	nan	-0.4050913659974072;0.49239294440005094	-0.405091		0.492393
Q9UHQ1_C192	Q9UHQ1	Nuclear prelamin A recognition factor	NARF	VLGRPITAHLC*TAK	1	3	11_C[527.3213];11_C[521.3074]	2	C	1	527.3213;521.3074	2	2	1	nan	1	1	nan	1	0.42056	0.620438	-0.0181552	nan	0.859276	nan	nan	nan	-0.018155166499577356;0.8592760005581804	-0.0181552		0.859276
Q16760_C422	Q16760	Diacylglycerol kinase delta	DGKD	VLGWGSAC*DDDTQLPQILEKLER	1	3	8_C[521.3074];8_C[527.3213]	2	C	1	521.3074;527.3213	2	2	1	nan	1	1	nan	1	-0.0780903	0.385447	-0.350642	nan	0.194462	nan	nan	nan	-0.3506423926940865;0.1944618546474935	-0.350642		0.194462
P20073_C285	P20073	Annexin A7	ANXA7	VLIEILC*TR	1	4	7_C[527.3213];7_C[521.3074]	2	C	1	527.3213;521.3074	3	3	1	1	1	1	1	1	-0.134919	0.362549	-0.552221	0.0448137	0.10265	nan	nan	nan	-0.5522213312387366;0.04481365432760582;0.1026495077794813	-0.552221	0.0448137	0.10265
Q86VY4_C315	Q86VY4	Testis-specific Y-encoded-like protein 5	TSPYL5	VLIKEYGC*GPSGQVVSR	1	4	8_C[521.3074];8_C[527.3213]	2	C	1	521.3074;527.3213	3	3	1	1	1	1	1	1	-0.153945	0.402108	-0.565686	0.237781	-0.133929	nan	nan	nan	-0.5656862346592766;0.23778122102696272;-0.13392945990434185	-0.565686	0.237781	-0.133929
Q16630_C476	Q16630	Cleavage and polyadenylation specificity factor subunit 6	CPSF6	VLISSLQDC*LHGIESK	1	2	9_C[527.3213];9_C[521.3074]	2	C	1	527.3213;521.3074	1	1	1	nan	nan	1	nan	nan	-0.333231	nan	-0.333231	nan	nan	nan	nan	nan	-0.333231	-0.333231
O95071_C691	O95071	E3 ubiquitin-protein ligase UBR5	UBR5	VLKVDGAYVAVKFPGTSSNTNC*QNSSGPDADPSSLLQDCR	1	2	22_C[521.3074];22_C[527.3213]	2	C	1	521.3074;527.3213	1	1	1	nan	nan	1	nan	nan	-0.503575	nan	-0.503575	nan	nan	nan	nan	nan	-0.503575	-0.503575
Q13263_C717	Q13263	Transcription intermediary factor 1-beta	TRIM28	VLLALFCHEPC*RPLHQLATDSTFSLDQPGGTLDLTLIR	1	4	11_C[527.3213];11_C[521.3074]	2	C	1	527.3213;521.3074	2	2	1	nan	1	2	nan	1	-0.216201	0.789296	-0.774317	nan	0.341916	nan	nan	nan	0.6316573369579941;-2.18029099930823;0.3419156444471449	-0.774317		0.341916
P46087_C463	P46087	Probable 28S rRNA (cytosine(4447)-C(5))-methyltransferase	NOP2	VLLDAPC*SGTGVISKDPAVK	1	4	7_C[527.3213];7_C[521.3074]	2	C	1	527.3213;521.3074	3	3	1	1	1	1	1	1	-0.266629	0.296917	-0.60947	-0.0973318	-0.0930845	nan	nan	nan	-0.6094703384973237;-0.09733176628220183;-0.09308445565731858	-0.60947	-0.0973318	-0.0930845
Q9Y2W6_C109	Q9Y2W6	Tudor and KH domain-containing protein	TDRKH	VLLISGFPVQVC*K	1	3	12_C[527.3213];12_C[521.3074]	2	C	1	527.3213;521.3074	2	2	1	nan	1	1	nan	1	-0.173504	0.519459	-0.540817	nan	0.193809	nan	nan	nan	-0.5408169333374089;0.19380897387091364	-0.540817		0.193809
P62837_C111	P62837	Ubiquitin-conjugating enzyme E2 D2	UBE2D2	VLLSICSLLC*DPNPDDPLVPEIAR	1	4	10_C[521.3074];10_C[527.3213]	2	C	1	521.3074;527.3213	2	2	1	nan	1	2	nan	1	0.296576	0.0930462	0.230782	nan	0.362369	nan	nan	nan	1.0394077295822428;-0.5778438442386498;0.3623691323270555	0.230782		0.362369
P62993_C32	P62993	Growth factor receptor-bound protein 2	GRB2	VLNEEC*DQNWYK;VLNEEC*DQNWYKAELNGK;VLNEEC*DQNWYKAELNGKDGFIPK	3	7	6_C[527.3213];6_C[521.3074]	2	C	1	527.3213;521.3074	2	2	1	nan	1	3	nan	3	-0.161145	0.432921	-0.467266	nan	0.144977	nan	nan	nan	0.7014107361217272;-0.46726645627262176;-0.5149230666077186;0.03009693825295072;0.1449766685100419;0.24834607811474246	-0.467266		0.144977
Q9NZJ9_C131	Q9NZJ9	Diphosphoinositol polyphosphate phosphohydrolase 2	NUDT4	VLQC*HKPVHAEYLEKLK	1	2	4_C[521.3074];4_C[527.3213]	2	C	1	521.3074;527.3213	1	1	1	nan	nan	1	nan	nan	-0.332833	nan	-0.332833	nan	nan	nan	nan	nan	-0.332833	-0.332833
Q86X83_C191	Q86X83	COMM domain-containing protein 2	COMMD2	VLQTDPATLLHLVQQLEQALEEMKTNHC*R;VLQTDPATLLHLVQQLEQALEEMKTNHC*RR	2	3	28_C[521.3074];28_C[527.3213]	2	C	1	521.3074;527.3213	1	1	1	nan	nan	2	nan	nan	-0.899672	nan	-0.899672	nan	nan	nan	nan	nan	-1.8151499239875082;0.015806185283169003	-0.899672
Q01432_C47	Q01432	AMP deaminase 3	AMPD3	VLREEDSKDALSLFTVPEDC*PIGQK	1	3	20_C[521.3074];20_C[527.3213]	2	C	1	521.3074;527.3213	2	2	1	nan	1	1	nan	1	0.13108	0.905743	-0.509376	nan	0.771537	nan	nan	nan	-0.5093764078094328;0.7715371232564177	-0.509376		0.771537
P53618_C623	P53618	Coatomer subunit beta	COPB1	VLSEC*SPLMNDIFNKECR	1	3	5_C[527.3213];5_C[521.3074]	2	C	1	527.3213;521.3074	2	2	1	nan	1	1	nan	1	-0.079512	0.0110596	-0.0873324	nan	-0.0716917	nan	nan	nan	-0.08733237143705326;-0.07169172536324481	-0.0873324		-0.0716917
P27708_C252	P27708	CAD protein	CAD	VLSEPNPRPVFGIC*LGHQLLALAIGAK	1	2	14_C[527.3213];14_C[521.3074]	2	C	1	527.3213;521.3074	1	1	1	nan	nan	1	nan	nan	-0.134292	nan	-0.134292	nan	nan	nan	nan	nan	-0.134292	-0.134292
O15446_C86	O15446	DNA-directed RNA polymerase I subunit RPA34	CD3EAP	VLSSC*PQAGEATLLAPSTEAGGGLTCASAPQGTLR	1	3	5_C[527.3213];5_C[521.3074]	2	C	1	527.3213;521.3074	2	2	1	nan	1	1	nan	1	-0.0744104	0.382882	-0.345149	nan	0.196328	nan	nan	nan	-0.34514920289234713;0.1963283680692485	-0.345149		0.196328
Q53HC9_C95	Q53HC9	EARP-interacting protein	EIPR1	VLTC*AAVWR	1	3	4_C[521.3074];4_C[527.3213]	2	C	1	521.3074;527.3213	2	2	1	nan	1	1	nan	1	-0.0434683	0.399176	-0.325728	nan	0.238792	nan	nan	nan	-0.3257284089844999;0.23879175088201382	-0.325728		0.238792
Q9NUQ9_C10	Q9NUQ9	Protein FAM49B	FAM49B	VLTC*TDLEQGPNFFLDFENAQPTESEK;VLTC*TDLEQGPNFFLDFENAQPTESEKEIYNQVNVVLK	2	5	4_C[521.3074];4_C[527.3213]	2	C	1	521.3074;527.3213	2	2	1	nan	1	2	nan	2	0.0289102	0.12585	-0.0600794	nan	0.1179	nan	nan	nan	-0.0462625901113962;-0.07389614649616173;0.04640564302936289;0.18939401971311293	-0.0600794		0.1179
Q10471_C229	Q10471	Polypeptide N-acetylgalactosaminyltransferase 2	GALNT2	VLTFLDSHCEC*NEHWLEPLLER	1	3	11_C[527.3213];11_C[521.3074]	2	C	1	527.3213;521.3074	2	2	1	nan	1	1	nan	1	-0.287805	0.362273	-0.543971	nan	-0.0316393	nan	nan	nan	-0.5439713942757909;-0.03163932308466899	-0.543971		-0.0316393
Q10471_C227_C229	Q10471	Polypeptide N-acetylgalactosaminyltransferase 2	GALNT2	VLTFLDSHC*EC*NEHWLEPLLER	1	4	11_C[527.3213];9_C[527.3213];11_C[521.3074];9_C[521.3074]	4	C	1	527.3213;521.3074	1	1	1	nan	nan	1	nan	nan	-0.853826	nan	-0.853826	nan	nan	nan	nan	nan	-0.853826	-0.853826
Q99460_C898	Q99460	26S proteasome non-ATPase regulatory subunit 1	PSMD1	VLTMPETC*R	1	4	8_C[521.3074];8_C[527.3213]	2	C	1	521.3074;527.3213	2	2	1	nan	1	2	nan	1	-0.211668	0.250115	-0.388526	nan	-0.0348106	nan	nan	nan	-0.31658621305913776;-0.4604655832985584;-0.03481056221548333	-0.388526		-0.0348106
Q9UMR2_C392	Q9UMR2	ATP-dependent RNA helicase DDX19B	DDX19B	VLVTTNVC*AR	1	2	8_C[521.3074];8_C[527.3213]	2	C	1	521.3074;527.3213	1	1	1	nan	nan	1	nan	nan	-1.03001	nan	-1.03001	nan	nan	nan	nan	nan	-1.03001	-1.03001
Q9UHQ1_C99	Q9UHQ1	Nuclear prelamin A recognition factor	NARF	VLVVSVC*PQSLPYFAAK	1	2	7_C[527.3213];7_C[521.3074]	2	C	1	527.3213;521.3074	1	1	1	nan	nan	1	nan	nan	3.31451	nan	3.31451	nan	nan	nan	nan	nan	3.31451	3.31451
Q9HBI0_C314	Q9HBI0	Gamma-parvin	PARVG	VLYGLFC*K	1	2	7_C[527.3213];7_C[521.3074]	2	C	1	527.3213;521.3074	1	1	1	nan	nan	1	nan	nan	-0.568973	nan	-0.568973	nan	nan	nan	nan	nan	-0.568973	-0.568973
Q9Y5Y2_C196	Q9Y5Y2	Cytosolic Fe-S cluster assembly factor NUBP2	NUBP2	VMGIVENMSGFTC*PHCTECTSVFSR	1	3	13_C[521.3074];13_C[527.3213]	2	C	1	521.3074;527.3213	2	2	1	nan	1	1	nan	1	0.125516	0.208904	-0.0222014	nan	0.273233	nan	nan	nan	-0.022201360892053205;0.2732333025360754	-0.0222014		0.273233
Q8IWI9_C2974	Q8IWI9	MAX gene-associated protein	MGA	VMPC*LAPIAAK	1	3	4_C[521.3074];4_C[527.3213]	2	C	1	521.3074;527.3213	2	2	1	nan	1	1	nan	1	-0.132676	0.450505	-0.451231	nan	0.185879	nan	nan	nan	-0.45123146639136885;0.18587900360517415	-0.451231		0.185879
P41252_C185	P41252	Isoleucine--tRNA ligase; cytoplasmic	IARS	VMPFSTAC*NTPLSNFESHQNYK	1	2	8_C[521.3074];8_C[527.3213]	2	C	1	521.3074;527.3213	1	1	1	nan	nan	1	nan	nan	-0.278509	nan	-0.278509	nan	nan	nan	nan	nan	-0.278509	-0.278509
Q8N300_C58	Q8N300	Small vasohibin-binding protein	SVBP	VMTELEQQQFDEFC*K	1	3	14_C[527.3213];14_C[521.3074]	2	C	1	527.3213;521.3074	2	2	1	nan	1	1	nan	1	-0.287708	0.623384	-0.728507	nan	0.153092	nan	nan	nan	-0.7285066233210321;0.15309150493960264	-0.728507		0.153092
Q15365_C194	Q15365	Poly(rC)-binding protein 1	PCBP1	VMTIPYQPMPASSPVIC*AGGQDR	1	10	17_C[521.3074];17_C[527.3213]	2	C	1	521.3074;527.3213	3	3	1	1	1	4	1	4	-0.0165216	0.0445194	-0.0409169	-0.043511	0.0348632	nan	nan	nan	0.25400123069330577;-0.38274150558560655;0.25400123069330577;-0.3358350837055547;-0.043511019618720476;-1.9972045523294815;-0.08038166941550953;0.526583650182886;0.15010813131815548	-0.0409169	-0.043511	0.0348632
Q9BTZ2_C209	Q9BTZ2	Dehydrogenase/reductase SDR family member 4	DHRS4	VNC*LAPGLIK	1	2	3_C[527.3213];3_C[521.3074]	2	C	1	527.3213;521.3074	1	1	1	nan	nan	1	nan	nan	-0.507906	nan	-0.507906	nan	nan	nan	nan	nan	-0.507906	-0.507906
O95379_C165	O95379	Tumor necrosis factor alpha-induced protein 8	TNFAIP8	VNNVFDHFSDC*EFLAALYNPFGNFKPHLQK	1	3	11_C[527.3213];11_C[521.3074]	2	C	1	527.3213;521.3074	2	2	1	nan	1	1	nan	1	-0.0285926	0.316871	-0.252654	nan	0.195469	nan	nan	nan	-0.25265405913457967;0.1954687831730081	-0.252654		0.195469
Q15437_C767	Q15437	Protein transport protein Sec23B	SEC23B	VNPSQTHNNLYAWGQETGAPILTDDVSLQVFMDHLKKLAVSSAC*	1	2	44_C[527.3213];44_C[521.3074]	2	C	1	527.3213;521.3074	1	1	1	nan	nan	1	nan	nan	-1.75346	nan	-1.75346	nan	nan	nan	nan	nan	-1.75346	-1.75346
P06733_C357	P06733	Alpha-enolase	ENO1	VNQIGSVTESLQAC*K	1	4	14_C[527.3213];14_C[521.3074]	2	C	1	527.3213;521.3074	3	3	1	1	1	1	1	1	0.169027	0.153181	0.0496743	0.341755	0.115651	nan	nan	nan	0.04967425624728471;0.3417547034504485;0.11565093589682131	0.0496743	0.341755	0.115651
O95071_C730	O95071	E3 ubiquitin-protein ligase UBR5	UBR5	VPDC*FQR	1	4	4_C[521.3074];4_C[527.3213]	2	C	1	521.3074;527.3213	3	3	1	1	1	1	1	1	-0.068704	0.618635	-0.777492	0.208726	0.362654	nan	nan	nan	-0.7774920600850618;0.20872613268389373;0.36265379428841277	-0.777492	0.208726	0.362654
Q12789_C42	Q12789	General transcription factor 3C polypeptide 1	GTF3C1	VPPFPLPLEPC*TQEFLWR	1	3	11_C[527.3213];11_C[521.3074]	2	C	1	527.3213;521.3074	2	2	1	nan	1	1	nan	1	-0.904838	0.960249	-0.225839	nan	-1.58384	nan	nan	nan	-0.2258390114008751;-1.5838368405803291	-0.225839		-1.58384
O00410_C473	O00410	Importin-5	IPO5	VQAHAAAALINFTEDC*PK	1	3	16_C[521.3074];16_C[527.3213]	2	C	1	521.3074;527.3213	2	2	1	nan	1	1	nan	1	0.248981	0.258311	0.0663274	nan	0.431635	nan	nan	nan	0.06632737960013199;0.4316349407496414	0.0663274		0.431635
O95347_C132	O95347	Structural maintenance of chromosomes protein 2	SMC2	VQDLFC*SVGLNVNNPHFLIMQGR	1	3	6_C[527.3213];6_C[521.3074]	2	C	1	527.3213;521.3074	2	2	1	nan	1	1	nan	1	-0.0844216	0.558461	-0.479313	nan	0.31047	nan	nan	nan	-0.4793132814507747;0.3104700837118109	-0.479313		0.31047
Q14353_C91	Q14353	Guanidinoacetate N-methyltransferase	GAMT	VQEAPIDEHWIIEC*NDGVFQR	1	3	14_C[527.3213];14_C[521.3074]	2	C	1	527.3213;521.3074	2	2	1	nan	1	1	nan	1	-0.168034	0.414753	-0.461308	nan	0.125241	nan	nan	nan	-0.4613084297777049;0.12524069543302813	-0.461308		0.125241
Q9Y4E6_C1103	Q9Y4E6	WD repeat-containing protein 7	WDR7	VQEEEHDLVDDDITTGC*LSSVPQMK	1	3	17_C[521.3074];17_C[527.3213]	2	C	1	521.3074;527.3213	2	2	1	nan	1	1	nan	1	1.35698	0.0443257	1.38832	nan	1.32564	nan	nan	nan	1.3883211092183043;1.3256351265262474	1.38832		1.32564
Q96H20_C72	Q96H20	Vacuolar-sorting protein SNF8	SNF8	VQFQDMC*ATIGVDPLASGK	1	2	7_C[527.3213];7_C[521.3074]	2	C	1	527.3213;521.3074	1	1	1	nan	nan	1	nan	nan	-0.362242	nan	-0.362242	nan	nan	nan	nan	nan	-0.362242	-0.362242
Q9BVS4_C449	Q9BVS4	Serine/threonine-protein kinase RIO2	RIOK2	VQGGVPAGSDEYEDEC*PHLIALSSLNR	1	3	16_C[521.3074];16_C[527.3213]	2	C	1	521.3074;527.3213	2	2	1	nan	1	1	nan	1	0.466697	0.983667	-0.22886	nan	1.16225	nan	nan	nan	-0.22886027461910216;1.1622549673234057	-0.22886		1.16225
Q96SW2_C188	Q96SW2	Protein cereblon	CRBN	VQILPEC*VLPSTMSAVQLESLNK	1	3	7_C[527.3213];7_C[521.3074]	2	C	1	527.3213;521.3074	2	2	1	nan	1	1	nan	1	-0.124215	0.377284	-0.390995	nan	0.142564	nan	nan	nan	-0.3909952403964055;0.1425642480635068	-0.390995		0.142564
P78344_C255	P78344	Eukaryotic translation initiation factor 4 gamma 2	EIF4G2	VQLKDMGEDLECLC*QIMR	1	2	14_C[527.3213];14_C[521.3074]	2	C	1	527.3213;521.3074	1	1	1	nan	nan	1	nan	nan	-0.353884	nan	-0.353884	nan	nan	nan	nan	nan	-0.353884	-0.353884
P78344_C253	P78344	Eukaryotic translation initiation factor 4 gamma 2	EIF4G2	VQLKDMGEDLEC*LCQIMR	1	4	12_C[521.3074];12_C[527.3213]	2	C	1	521.3074;527.3213	2	2	1	nan	1	2	nan	1	-1.15609	1.53244	-2.23969	nan	-0.072491	nan	nan	nan	-4.321928094887363;-0.1574612808128592;-0.07249101984308591	-2.23969		-0.072491
Q9C0C9_C598	Q9C0C9	(E3-independent) E2 ubiquitin-conjugating enzyme	UBE2O	VQSC*PDPAVYGVVQSGDHIGR	1	3	4_C[521.3074];4_C[527.3213]	2	C	1	521.3074;527.3213	2	2	1	nan	1	1	nan	1	0.157253	0.455432	0.479292	nan	-0.164786	nan	nan	nan	0.47929171368024714;-0.16478611869078233	0.479292		-0.164786
P50579_C121	P50579	Methionine aminopeptidase 2	METAP2	VQTDPPSVPIC*DLYPNGVFPK	1	3	11_C[527.3213];11_C[521.3074]	2	C	1	527.3213;521.3074	2	2	1	nan	1	1	nan	1	0.0842021	0.360528	-0.17073	nan	0.339134	nan	nan	nan	-0.17072999730346924;0.33913424164431305	-0.17073		0.339134
Q9BVJ6_C522	Q9BVJ6	U3 small nucleolar RNA-associated protein 14 homolog A	UTP14A	VQTLEELEELGKEEC*FQNK	1	3	15_C[527.3213];15_C[521.3074]	2	C	1	527.3213;521.3074	2	2	1	nan	1	1	nan	1	-0.317327	0.742959	-0.842679	nan	0.208025	nan	nan	nan	-0.8426786640752433;0.20802458880411875	-0.842679		0.208025
P21333_C717	P21333	Filamin-A	FLNA	VQVQDNEGC*PVEALVK;VQVQDNEGC*PVEALVKDNGNGTYSCSYVPR	2	4	9_C[527.3213];9_C[521.3074]	2	C	1	527.3213;521.3074	2	2	1	nan	1	2	nan	1	-0.225599	0.0589721	-0.267299	nan	-0.1839	nan	nan	nan	-0.49320152476932455;-0.04139648783784199;-0.18389993183955353	-0.267299		-0.1839
Q9Y3D0_C93	Q9Y3D0	Mitotic spindle-associated MMXD complex subunit MIP18	FAM96B	VQVSDPESTVAVAFTPTIPHC*SMATLIGLSIK	1	2	21_C[521.3074];21_C[527.3213]	2	C	1	521.3074;527.3213	1	1	1	nan	nan	1	nan	nan	0.14209	nan	0.14209	nan	nan	nan	nan	nan	0.14209	0.14209
Q9Y613_C31	Q9Y613	FH1/FH2 domain-containing protein 1	FHOD1	VQYLEDTDPFAC*ANFPEPR	1	3	12_C[527.3213];12_C[521.3074]	2	C	1	527.3213;521.3074	2	2	1	nan	1	1	nan	1	0.181989	0.178804	0.0555558	nan	0.308423	nan	nan	nan	0.05555584390386527;0.30842277729175466	0.0555558		0.308423
Q7LBC6_C1470	Q7LBC6	Lysine-specific demethylase 3B	KDM3B	VRDFWDGFEIIC*KR	1	3	12_C[527.3213];12_C[521.3074]	2	C	1	527.3213;521.3074	2	2	1	nan	1	1	nan	1	0.0780698	1.26106	-0.813633	nan	0.969772	nan	nan	nan	-0.8136327281147995;0.9697722434147662	-0.813633		0.969772
P49736_C522	P49736	DNA replication licensing factor MCM2	MCM2	VRGDINVLLC*GDPGTAK	1	3	10_C[521.3074];10_C[527.3213]	2	C	1	521.3074;527.3213	2	2	1	nan	1	1	nan	1	-1.19585	1.16281	-0.373617	nan	-2.01808	nan	nan	nan	-0.37361741397769543;-2.0180769705136723	-0.373617		-2.01808
P18621_C15	P18621	60S ribosomal protein L17	RPL17	VRYSLDPENPTKSC*K	1	4	14_C[527.3213];14_C[521.3074]	2	C	1	527.3213;521.3074	3	3	1	1	1	1	1	1	-0.0237262	0.44592	-0.509951	0.36613	0.0726423	nan	nan	nan	-0.509950837238725;0.3661300811967818;0.07264227677661046	-0.509951	0.36613	0.0726423
Q9UNI6_C23	Q9UNI6	Dual specificity protein phosphatase 12	DUSP12	VSC*AGQMLEVQPGLYFGGAAAVAEPDHLR	1	2	3_C[527.3213];3_C[521.3074]	2	C	1	527.3213;521.3074	1	1	1	nan	nan	1	nan	nan	-0.100972	nan	-0.100972	nan	nan	nan	nan	nan	-0.100972	-0.100972
Q13509_C201	Q13509	Tubulin beta-3 chain	TUBB3	VSDTVVEPYNATLSIHQLVENTDETYC*IDNEALYDICFR	1	3	27_C[527.3213];27_C[521.3074]	2	C	1	527.3213;521.3074	2	2	1	nan	1	1	nan	1	-0.956985	0.323877	-0.72797	nan	-1.186	nan	nan	nan	-0.7279695698822002;-1.186000155145463	-0.72797		-1.186
Q9BUF5_C201	Q9BUF5	Tubulin beta-6 chain	TUBB6	VSDTVVEPYNATLSVHQLVENTDETYC*IDNEALYDICFR;VSDTVVEPYNATLSVHQLVENTDETYC*IDNEALYDICFRTLK	2	10	27_C[527.3213];27_C[521.3074]	2	C	1	527.3213;521.3074	3	3	1	1	1	3	2	4	0.142646	0.219044	-0.109247	0.248781	0.288405	nan	nan	nan	-0.31367734566556715;2.6303688987080758;-0.10924720905078514;0.2691555072790305;0.2284060932777646;0.34076138437036513;0.236048508162853;-4.321928094887363;2.3183852960037408	-0.109247	0.248781	0.288405
Q9BUF5_C201_C211	Q9BUF5	Tubulin beta-6 chain	TUBB6	VSDTVVEPYNATLSVHQLVENTDETYC*IDNEALYDIC*FR;VSDTVVEPYNATLSVHQLVENTDETYC*IDNEALYDIC*FRTLK	2	12	27_C[527.3213];37_C[521.3074];27_C[521.3074];37_C[527.3213]	4	C	1	527.3213;521.3074	3	3	1	1	1	2	1	2	-0.210253	0.219802	-0.406861	-0.250954	0.0270542	nan	nan	nan	-0.6965592623534731;-0.11716191800578514;-0.25095388248957284;-0.35193325480281634;0.4060416855920579	-0.406861	-0.250954	0.0270542
Q9BUF5_C211	Q9BUF5	Tubulin beta-6 chain	TUBB6	VSDTVVEPYNATLSVHQLVENTDETYCIDNEALYDIC*FR;VSDTVVEPYNATLSVHQLVENTDETYCIDNEALYDIC*FRTLK	2	5	37_C[521.3074];37_C[527.3213]	2	C	1	521.3074;527.3213	2	2	1	nan	1	2	nan	2	0.393144	0.323269	0.164558	nan	0.62173	nan	nan	nan	-0.23260495379887133;0.5617211043155128;0.4788913659614177;0.764568325379791	0.164558		0.62173
P98171_C569	P98171	Rho GTPase-activating protein 4	ARHGAP4	VSEIRDAFERGEDPLVEGC*TAHDLDSVAGVLK	1	2	19_C[527.3213];19_C[521.3074]	2	C	1	527.3213;521.3074	1	1	1	nan	nan	1	nan	nan	-0.577197	nan	-0.577197	nan	nan	nan	nan	nan	-0.577197	-0.577197
P39687_C87	P39687	Acidic leucine-rich nuclear phosphoprotein 32 family member A	ANP32A	VSGGLEVLAEKC*PNLTHLNLSGNKIK	1	2	12_C[527.3213];12_C[521.3074]	2	C	1	527.3213;521.3074	1	1	1	nan	nan	1	nan	nan	-0.714235	nan	-0.714235	nan	nan	nan	nan	nan	-0.714235	-0.714235
Q8N2W9_C326	Q8N2W9	E3 SUMO-protein ligase PIAS4	PIAS4	VSLIC*PLVK	1	3	5_C[527.3213];5_C[521.3074]	2	C	1	527.3213;521.3074	2	2	1	nan	1	1	nan	1	0.243084	0.477649	-0.0946644	nan	0.580833	nan	nan	nan	-0.09466441494476775;0.580832680744082	-0.0946644		0.580833
O75925_C335	O75925	E3 SUMO-protein ligase PIAS1	PIAS1	VSLLC*PLGK	1	3	5_C[527.3213];5_C[521.3074]	2	C	1	527.3213;521.3074	2	2	1	nan	1	1	nan	1	0.120956	0.361819	-0.134889	nan	0.3768	nan	nan	nan	-0.13488881740151606;0.3768001219312114	-0.134889		0.3768
P11171_C224	P11171	Protein 4.1	EPB41	VSLLDDTVYEC*VVEK	1	2	11_C[527.3213];11_C[521.3074]	2	C	1	527.3213;521.3074	1	1	1	nan	nan	1	nan	nan	-3.01702	nan	-3.01702	nan	nan	nan	nan	nan	-3.01702	-3.01702
Q96EY7_C642	Q96EY7	Pentatricopeptide repeat domain-containing protein 3; mitochondrial	PTCD3	VSNSPSQAIEVVELASAFSLPIC*EGLTQR	1	3	23_C[521.3074];23_C[527.3213]	2	C	1	521.3074;527.3213	2	2	1	nan	1	1	nan	1	-0.101488	0.331201	-0.335682	nan	0.132706	nan	nan	nan	-0.33568238962848973;0.13270618351370483	-0.335682		0.132706
P31146_C40	P31146	Coronin-1A	CORO1A	VSQTTWDSGFC*AVNPK	1	2	11_C[527.3213];11_C[521.3074]	2	C	1	527.3213;521.3074	1	1	1	nan	nan	1	nan	nan	-0.975688	nan	-0.975688	nan	nan	nan	nan	nan	-0.975688	-0.975688
Q5VT52_C1071	Q5VT52	Regulation of nuclear pre-mRNA domain-containing protein 2	RPRD2	VSSSC*LDLPDSTEEKGAPIETLGYHSASNR;VSSSC*LDLPDSTEEKGAPIETLGYHSASNRR	2	5	5_C[527.3213];5_C[521.3074]	2	C	1	527.3213;521.3074	2	2	1	nan	1	2	nan	2	-0.0201053	0.356025	-0.271853	nan	0.231642	nan	nan	nan	-0.25737703335481654;-0.28632883671322296;0.37183073907125164;0.09145378819225161	-0.271853		0.231642
P49770_C310	P49770	Translation initiation factor eIF-2B subunit beta	EIF2B2	VSVHC*PVFDYVPPELITLFISNIGGNAPSYIYR	1	2	5_C[527.3213];5_C[521.3074]	2	C	1	527.3213;521.3074	1	1	1	nan	nan	1	nan	nan	-0.0743857	nan	-0.0743857	nan	nan	nan	nan	nan	-0.0743857	-0.0743857
Q8TE02_C203	Q8TE02	Elongator complex protein 5	ELP5	VSVLGLLHEELHGPGPVGALSSLAQTEVTLGGTMGQASAHILC*R	1	2	43_C[521.3074];43_C[527.3213]	2	C	1	521.3074;527.3213	1	1	1	nan	nan	1	nan	nan	-1.73128	nan	-1.73128	nan	nan	nan	nan	nan	-1.73128	-1.73128
Q13107_C475	Q13107	Ubiquitin carboxyl-terminal hydrolase 4	USP4	VSVTFDPFC*YLTLPLPLKK	1	3	9_C[527.3213];9_C[521.3074]	2	C	1	527.3213;521.3074	2	2	1	nan	1	1	nan	1	0.67398	0.734667	1.19347	nan	0.154491	nan	nan	nan	1.193468053574293;0.15449134121896896	1.19347		0.154491
P60891_C91	P60891	Ribose-phosphate pyrophosphokinase 1	PRPS1	VTAVIPC*FPYAR	1	4	7_C[527.3213];7_C[521.3074]	2	C	1	527.3213;521.3074	3	3	1	1	1	1	1	1	-0.107399	0.351151	-0.481043	0.215804	-0.0569564	nan	nan	nan	-0.4810429151201798;0.21580373086718313;-0.05695639623611465	-0.481043	0.215804	-0.0569564
Q00403_C15	Q00403	Transcription initiation factor IIB	GTF2B	VTC*PNHPDAILVEDYR	1	3	3_C[527.3213];3_C[521.3074]	2	C	1	527.3213;521.3074	2	2	1	nan	1	1	nan	1	-0.0438527	1.13337	-0.845266	nan	0.757561	nan	nan	nan	-0.8452660864553642;0.7575607173333698	-0.845266		0.757561
Q63HN8_C2132	Q63HN8	E3 ubiquitin-protein ligase RNF213	RNF213	VTC*RPPKEVIDMELSALR	1	2	3_C[527.3213];3_C[521.3074]	2	C	1	527.3213;521.3074	1	1	1	nan	nan	1	nan	nan	0.791277	nan	0.791277	nan	nan	nan	nan	nan	0.791277	0.791277
Q9UMS4_C355	Q9UMS4	Pre-mRNA-processing factor 19	PRPF19	VTDETSGCSLTC*AQFHPDGLIFGTGTMDSQIK	1	2	12_C[527.3213];12_C[521.3074]	2	C	1	527.3213;521.3074	1	1	1	nan	nan	1	nan	nan	-0.505018	nan	-0.505018	nan	nan	nan	nan	nan	-0.505018	-0.505018
P13639_C136	P13639	Elongation factor 2	EEF2	VTDGALVVVDCVSGVC*VQTETVLR	1	4	16_C[521.3074];16_C[527.3213]	2	C	1	521.3074;527.3213	3	3	1	1	1	1	1	1	-0.128884	0.179496	-0.330816	-0.0683721	0.0125364	nan	nan	nan	-0.33081594059400476;-0.06837210106222617;0.012536395813146833	-0.330816	-0.0683721	0.0125364
P40222_C523	P40222	Alpha-taxilin	TXLNA	VTEAPC*YPGAPSTEASGQTGPQEPTSARA	1	3	6_C[527.3213];6_C[521.3074]	2	C	1	527.3213;521.3074	2	2	1	nan	1	1	nan	1	-0.1413	0.612492	-0.574397	nan	0.291798	nan	nan	nan	-0.5743972183834153;0.2917975605253576	-0.574397		0.291798
Q86U42_C180	Q86U42	Polyadenylate-binding protein 2	PABPN1	VTILC*DKFSGHPK	1	3	5_C[527.3213];5_C[521.3074]	2	C	1	527.3213;521.3074	2	2	1	nan	1	1	nan	1	-0.184601	0.339083	-0.424369	nan	0.0551672	nan	nan	nan	-0.424368892560134;0.05516723097373849	-0.424369		0.0551672
Q6P1N0_C252	Q6P1N0	Coiled-coil and C2 domain-containing protein 1A	CC2D1A	VTLEGPSATAPASSPGLAKPQMPPGPC*SPGPLAQLQSR	1	2	27_C[527.3213];27_C[521.3074]	2	C	1	527.3213;521.3074	1	1	1	nan	nan	1	nan	nan	-0.582246	nan	-0.582246	nan	nan	nan	nan	nan	-0.582246	-0.582246
Q8NCD3_C194	Q8NCD3	Holliday junction recognition protein	HJURP	VTPLPSLASPAVPAPGYC*SR	1	2	18_C[527.3213];18_C[521.3074]	2	C	1	527.3213;521.3074	1	1	1	nan	nan	1	nan	nan	-0.506614	nan	-0.506614	nan	nan	nan	nan	nan	-0.506614	-0.506614
Q9UEY8_C73	Q9UEY8	Gamma-adducin	ADD3	VTQILQSPAFREDLEC*LIQEQMKK	1	2	16_C[521.3074];16_C[527.3213]	2	C	1	521.3074;527.3213	1	1	1	nan	nan	1	nan	nan	0.509783	nan	0.509783	nan	nan	nan	nan	nan	0.509783	0.509783
Q9P2T1_C348	Q9P2T1	GMP reductase 2	GMPR2	VTQQVNPIFSEAC*	1	4	13_C[521.3074];13_C[527.3213]	2	C	1	521.3074;527.3213	3	3	1	1	1	1	1	1	-0.22981	0.616513	-0.724404	0.460907	-0.425934	nan	nan	nan	-0.7244038801166732;0.46090716288428346;-0.4259335138372441	-0.724404	0.460907	-0.425934
Q9Y4L1_C352	Q9Y4L1	Hypoxia up-regulated protein 1	HYOU1	VTRVEFEELC*ADLFER	1	2	10_C[521.3074];10_C[527.3213]	2	C	1	521.3074;527.3213	1	1	1	nan	nan	1	nan	nan	-0.662372	nan	-0.662372	nan	nan	nan	nan	nan	-0.662372	-0.662372
Q9NQX3_C419	Q9NQX3	Gephyrin	GPHN	VTTGAPIPC*GADAVVQVEDTELIRESDDGTEELEVR	1	3	9_C[527.3213];9_C[521.3074]	2	C	1	527.3213;521.3074	2	2	1	nan	1	1	nan	1	0.101401	0.546052	-0.284717	nan	0.487518	nan	nan	nan	-0.2847165337168617;0.4875178240383575	-0.284717		0.487518
Q99497_C46	Q99497	Protein/nucleic acid deglycase DJ-1	PARK7	VTVAGLAGKDPVQC*SR	1	3	14_C[527.3213];14_C[521.3074]	2	C	1	527.3213;521.3074	2	2	1	nan	1	1	nan	1	-0.348098	0.328106	-0.580104	nan	-0.116092	nan	nan	nan	-0.5801040973920971;-0.11609245886973113	-0.580104		-0.116092
Q9BV20_C168	Q9BV20	Methylthioribose-1-phosphate isomerase	MRI1	VTVLTHC*NTGALATAGYGTALGVIR	1	2	7_C[527.3213];7_C[521.3074]	2	C	1	527.3213;521.3074	1	1	1	nan	nan	1	nan	nan	-0.317648	nan	-0.317648	nan	nan	nan	nan	nan	-0.317648	-0.317648
P21333_C2107	P21333	Filamin-A	FLNA	VTYC*PTEPGNYIINIK	1	3	4_C[521.3074];4_C[527.3213]	2	C	1	521.3074;527.3213	2	2	1	nan	1	1	nan	1	-0.845821	0.0605065	-0.888606	nan	-0.803037	nan	nan	nan	-0.888605760694843;-0.803036693864445	-0.888606		-0.803037
P31939_C101	P31939	Bifunctional purine biosynthesis protein PURH	ATIC	VVAC*NLYPFVK	1	2	4_C[521.3074];4_C[527.3213]	2	C	1	521.3074;527.3213	1	1	1	nan	nan	1	nan	nan	-0.783848	nan	-0.783848	nan	nan	nan	nan	nan	-0.783848	-0.783848
Q9Y490_C732	Q9Y490	Talin-1	TLN1	VVAPTISSPVC*QEQLVEAGR	1	3	11_C[527.3213];11_C[521.3074]	2	C	1	527.3213;521.3074	2	2	1	nan	1	1	nan	1	-0.250669	0.330977	-0.484705	nan	-0.0166325	nan	nan	nan	-0.4847046464239856;-0.01663250055237818	-0.484705		-0.0166325
P61978_C205	P61978	Heterogeneous nuclear ribonucleoprotein K	HNRNPK	VVEC*IKIILDLISESPIK;VVEC*IKIILDLISESPIKGR	2	4	4_C[521.3074];4_C[527.3213]	2	C	1	521.3074;527.3213	2	2	1	nan	1	2	nan	1	-0.181319	0.65332	-0.643286	nan	0.280648	nan	nan	nan	-0.7827492821507608;-0.5038224249822003;0.2806484504415855	-0.643286		0.280648
P00813_C169	P00813	Adenosine deaminase	ADA	VVELC*KK	1	2	5_C[527.3213];5_C[521.3074]	2	C	1	527.3213;521.3074	1	1	1	nan	nan	1	nan	nan	-0.432047	nan	-0.432047	nan	nan	nan	nan	nan	-0.432047	-0.432047
Q9H6W3_C150	Q9H6W3	Ribosomal oxygenase 1	RIOX1	VVETSALLC*TAQHLAAVQSSGAPATASGPQVDNTGGEPAWDSPLRR	1	2	9_C[527.3213];9_C[521.3074]	2	C	1	527.3213;521.3074	1	1	1	nan	nan	1	nan	nan	-1.64285	nan	-1.64285	nan	nan	nan	nan	nan	-1.64285	-1.64285
Q9UBE0_C214	Q9UBE0	SUMO-activating enzyme subunit 1	SAE1	VVFC*PVKEALEVDWSSEK	1	2	4_C[521.3074];4_C[527.3213]	2	C	1	521.3074;527.3213	1	1	1	nan	nan	1	nan	nan	-0.172087	nan	-0.172087	nan	nan	nan	nan	nan	-0.172087	-0.172087
Q06124_C318	Q06124	Tyrosine-protein phosphatase non-receptor type 11	PTPN11	VVLHDGDPNEPVSDYINANIIMPEFETKC*NNSKPK	1	4	29_C[521.3074];29_C[527.3213]	2	C	1	521.3074;527.3213	3	3	1	1	1	1	1	1	0.197236	0.252239	-0.0691493	0.432428	0.228431	nan	nan	nan	-0.06914925984260675;0.4324279721927079;0.2284306087540215	-0.0691493	0.432428	0.228431
Q9NY12_C80	Q9NY12	H/ACA ribonucleoprotein complex subunit 1	GAR1	VVLLGEFLHPC*EDDIVCK	1	3	11_C[527.3213];11_C[521.3074]	2	C	1	527.3213;521.3074	2	2	1	nan	1	1	nan	1	-0.225857	0.207186	-0.37236	nan	-0.0793542	nan	nan	nan	-0.372359950035573;-0.07935420250361808	-0.37236		-0.0793542
P60842_C134	P60842	Eukaryotic initiation factor 4A-I	EIF4A1	VVMALGDYMGASCHAC*IGGTNVR	1	4	16_C[521.3074];16_C[527.3213]	2	C	1	521.3074;527.3213	3	3	1	1	1	1	1	1	0.0311807	0.283152	-0.266778	0.0635829	0.296738	nan	nan	nan	-0.26677826571508884;0.06358286512061609;0.2967375657249055	-0.266778	0.0635829	0.296738
Q8N5K1_C92	Q8N5K1	CDGSH iron-sulfur domain-containing protein 2	CISD2	VVNEINIEDLC*LTK	1	4	11_C[527.3213];11_C[521.3074]	2	C	1	527.3213;521.3074	3	3	1	1	1	1	1	1	-0.00673529	0.528776	-0.565548	0.485743	0.0595989	nan	nan	nan	-0.5655481478732004;0.4857433388014826;0.059598948201079215	-0.565548	0.485743	0.0595989
Q9BTE6_C210	Q9BTE6	Alanyl-tRNA editing protein Aarsd1	AARSD1	VVNIEGVDSNMCC*GTHVSNLSDLQVIK	1	3	13_C[521.3074];13_C[527.3213]	2	C	1	521.3074;527.3213	2	2	1	nan	1	1	nan	1	0.114526	0.541811	-0.268592	nan	0.497644	nan	nan	nan	-0.26859219142946444;0.49764380239495243	-0.268592		0.497644
P48643_C181	P48643	T-complex protein 1 subunit epsilon	CCT5	VVNSC*HR	1	4	5_C[527.3213];5_C[521.3074]	2	C	1	527.3213;521.3074	3	3	1	1	1	1	1	1	-0.117619	0.25283	-0.380582	0.123685	-0.0959596	nan	nan	nan	-0.3805815083575773;0.12368538892700524;-0.09595960861548519	-0.380582	0.123685	-0.0959596
Q9UG63_C388	Q9UG63	ATP-binding cassette sub-family F member 2	ABCF2	VVSDKTLSFYFPPC*GK	1	2	14_C[527.3213];14_C[521.3074]	2	C	1	527.3213;521.3074	1	1	1	nan	nan	1	nan	nan	-0.743916	nan	-0.743916	nan	nan	nan	nan	nan	-0.743916	-0.743916
O75643_C1278	O75643	U5 small nuclear ribonucleoprotein 200 kDa helicase	SNRNP200	VVSDRWLSC*ETQLPVSFR	1	3	9_C[527.3213];9_C[521.3074]	2	C	1	527.3213;521.3074	2	2	1	nan	1	1	nan	1	-0.0259813	0.114287	-0.106795	nan	0.0548322	nan	nan	nan	-0.1067946755719696;0.05483215862648994	-0.106795		0.0548322
Q92667_C102	Q92667	A-kinase anchor protein 1; mitochondrial	AKAP1	VVSTPPSVTEPPEKELSTVSKLPAEPPALLQTHPPC*R	1	2	36_C[521.3074];36_C[527.3213]	2	C	1	521.3074;527.3213	1	1	1	nan	nan	1	nan	nan	0.04104	nan	0.04104	nan	nan	nan	nan	nan	0.04104	0.04104
P35754_C26	P35754	Glutaredoxin-1	GLRX	VVVFIKPTCPYC*RR	1	2	12_C[527.3213];12_C[521.3074]	2	C	1	527.3213;521.3074	1	1	1	nan	nan	1	nan	nan	-0.0287035	nan	-0.0287035	nan	nan	nan	nan	nan	-0.0287035	-0.0287035
Q8IWX8_C246	Q8IWX8	Calcium homeostasis endoplasmic reticulum protein	CHERP	VVVPIYC*TSFLAVEEDKQQK	1	2	7_C[527.3213];7_C[521.3074]	2	C	1	527.3213;521.3074	1	1	1	nan	nan	1	nan	nan	-0.984926	nan	-0.984926	nan	nan	nan	nan	nan	-0.984926	-0.984926
Q9BQ52_C670	Q9BQ52	Zinc phosphodiesterase ELAC protein 2	ELAC2	VVYSGDTMPC*EALVR	1	2	10_C[521.3074];10_C[527.3213]	2	C	1	521.3074;527.3213	1	1	1	nan	nan	1	nan	nan	1.54096	nan	1.54096	nan	nan	nan	nan	nan	1.54096	1.54096
Q9NRG9_C279	Q9NRG9	Aladin	AAAS	VWDVSTETC*VPLPWFR	1	2	9_C[527.3213];9_C[521.3074]	2	C	1	527.3213;521.3074	1	1	1	nan	nan	1	nan	nan	-0.527734	nan	-0.527734	nan	nan	nan	nan	nan	-0.527734	-0.527734
P49792_C2407	P49792	E3 SUMO-protein ligase RanBP2	RANBP2	VWLWTAC*DFADGER	1	3	7_C[527.3213];7_C[521.3074]	2	C	1	527.3213;521.3074	2	2	1	nan	1	1	nan	1	-0.136304	0.402638	-0.421012	nan	0.148404	nan	nan	nan	-0.4210116876748778;0.14840396397206146	-0.421012		0.148404
P63244_C182	P63244	Receptor of activated protein C kinase 1	RACK1	VWNLANC*K	1	4	7_C[527.3213];7_C[521.3074]	2	C	1	527.3213;521.3074	3	3	1	1	1	1	1	1	-0.0993172	0.33907	-0.446593	0.230903	-0.0822614	nan	nan	nan	-0.4465928822087532;0.2309027699194079;-0.0822613591303894	-0.446593	0.230903	-0.0822614
P67870_C114	P67870	Casein kinase II subunit beta	CSNK2B	VYC*ENQPMLPIGLSDIPGEAMVK	1	3	3_C[527.3213];3_C[521.3074]	2	C	1	527.3213;521.3074	2	2	1	nan	1	1	nan	1	-0.28684	0.0108632	-0.279158	nan	-0.294521	nan	nan	nan	-0.2791581137612245;-0.2945210581585383	-0.279158		-0.294521
Q14566_C91	Q14566	DNA replication licensing factor MCM6	MCM6	VYPYLC*R	1	3	6_C[527.3213];6_C[521.3074]	2	C	1	527.3213;521.3074	2	2	1	nan	1	1	nan	1	-0.2722	0.253655	-0.451561	nan	-0.0928382	nan	nan	nan	-0.45156116452012274;-0.0928382017779429	-0.451561		-0.0928382
Q99590_C566	Q99590	Protein SCAF11	SCAF11	VYQPVSC*PLSDLSENVESVVNEEKITESSLVEITEHK	1	3	7_C[527.3213];7_C[521.3074]	2	C	1	527.3213;521.3074	2	2	1	nan	1	1	nan	1	0.32579	0.1309	0.41835	nan	0.23323	nan	nan	nan	0.418350249393746;0.23323010460270754	0.41835		0.23323
Q8TEM1_C543	Q8TEM1	Nuclear pore membrane glycoprotein 210	NUP210	VYVIEPHSMEFAPC*QVEAR	1	3	14_C[527.3213];14_C[521.3074]	2	C	1	527.3213;521.3074	2	2	1	nan	1	1	nan	1	0.0301753	0.59087	-0.387633	nan	0.447983	nan	nan	nan	-0.38763259297382374;0.44798316022651397	-0.387633		0.447983
P13489_C30	P13489	Ribonuclease inhibitor	RNH1	WAELLPLLQQC*QVVR	1	3	11_C[527.3213];11_C[521.3074]	2	C	1	527.3213;521.3074	2	2	1	nan	1	1	nan	1	-0.360769	0.339107	-0.600553	nan	-0.120984	nan	nan	nan	-0.600553473323226;-0.12098417247463136	-0.600553		-0.120984
O15533_C115	O15533	Tapasin	TAPBP	WASGLTPAQNC*PR	1	3	11_C[527.3213];11_C[521.3074]	2	C	1	527.3213;521.3074	2	2	1	nan	1	1	nan	1	-0.128129	0.492413	-0.476318	nan	0.22006	nan	nan	nan	-0.4763176910176074;0.22006002463306662	-0.476318		0.22006
O00571_C128	O00571	ATP-dependent RNA helicase DDX3X	DDX3X	WC*DKSDEDDWSKPLPPSER	1	3	2_C[521.3074];2_C[527.3213]	2	C	1	521.3074;527.3213	2	2	1	nan	1	1	nan	1	-0.29009	0.210149	-0.438688	nan	-0.141492	nan	nan	nan	-0.4386876956503438;-0.14149247822700642	-0.438688		-0.141492
P27707_C59	P27707	Deoxycytidine kinase	DCK	WC*NVQSTQDEFEELTMSQK	1	3	2_C[521.3074];2_C[527.3213]	2	C	1	521.3074;527.3213	2	2	1	nan	1	1	nan	1	-0.251513	0.323666	-0.480379	nan	-0.0226466	nan	nan	nan	-0.48037946280145594;-0.0226466117499618	-0.480379		-0.0226466
Q9HB71_C173	Q9HB71	Calcyclin-binding protein	CACYBP	WDYLTQVEKEC*K;WDYLTQVEKEC*KEK	2	5	11_C[527.3213];11_C[521.3074]	2	C	1	527.3213;521.3074	2	2	1	nan	1	2	nan	2	-0.007039	0.534221	-0.38479	nan	0.370712	nan	nan	nan	-0.43061173878853426;-0.33896871591558275;0.1702033571715974;0.571221090725161	-0.38479		0.370712
O60488_C564	O60488	Long-chain-fatty-acid--CoA ligase 4	ACSL4	WFCTGDIGEFHPDGC*LQIIDR	1	2	15_C[527.3213];15_C[521.3074]	2	C	1	527.3213;521.3074	1	1	1	nan	nan	1	nan	nan	-0.388998	nan	-0.388998	nan	nan	nan	nan	nan	-0.388998	-0.388998
P55265_C773	P55265	Double-stranded RNA-specific adenosine deaminase	ADAR	WFPAVC*AHSK;WFPAVC*AHSKK	2	4	6_C[527.3213];6_C[521.3074]	2	C	1	527.3213;521.3074	2	2	1	nan	1	2	nan	1	-0.0439737	0.326814	-0.275066	nan	0.187118	nan	nan	nan	-0.28755958794132347;-0.26257212174818106;0.18711839858881335	-0.275066		0.187118
Q9H4E7_C253	Q9H4E7	Differentially expressed in FDCP 6 homolog	DEF6	WFQLQPSCLCYFGSEEC*KEKR	1	3	17_C[521.3074];17_C[527.3213]	2	C	1	521.3074;527.3213	2	2	1	nan	1	1	nan	1	1.46948	0.508803	1.82925	nan	1.1097	nan	nan	nan	1.8292535475826792;1.1096970911946173	1.82925		1.1097
Q9UGP4_C222	Q9UGP4	LIM domain-containing protein 1	LIMD1	WGDKPGVSPSIGLSVGSGWPSSPGSDPPLPKPC*GDHPLNHR	1	2	33_C[527.3213];33_C[521.3074]	2	C	1	527.3213;521.3074	1	1	1	nan	nan	1	nan	nan	-0.310863	nan	-0.310863	nan	nan	nan	nan	nan	-0.310863	-0.310863
Q14166_C418	Q14166	Tubulin--tyrosine ligase-like protein 12	TTLL12	WGEDNHWIC*KPWNLAR	1	2	9_C[527.3213];9_C[521.3074]	2	C	1	527.3213;521.3074	1	1	1	nan	nan	1	nan	nan	-0.320294	nan	-0.320294	nan	nan	nan	nan	nan	-0.320294	-0.320294
Q9UHD8_C531	Q9UHD8	Septin-9	2023-09-09	WGTIEVENTTHC*EFAYLR;WGTIEVENTTHC*EFAYLRDLLIR	2	4	12_C[527.3213];12_C[521.3074]	2	C	1	527.3213;521.3074	2	2	1	nan	1	2	nan	1	0.0269155	0.119799	-0.0577956	nan	0.111626	nan	nan	nan	-0.13700204931134277;0.02141091237600592;0.11162649799095493	-0.0577956		0.111626
P51991_C64	P51991	Heterogeneous nuclear ribonucleoprotein A3	HNRNPA3	WGTLTDC*VVMRDPQTK;WGTLTDC*VVMRDPQTKR	2	4	7_C[527.3213];7_C[521.3074]	2	C	1	527.3213;521.3074	2	2	1	nan	1	2	nan	1	-0.379288	0.861082	-0.988165	nan	0.229589	nan	nan	nan	-1.4192194078483005;-0.5571099453692401;0.22958911378419006	-0.988165		0.229589
Q14186_C202	Q14186	Transcription factor Dp-1	TFDP1	WIGLPTNSAQEC*QNLEVER	1	2	12_C[527.3213];12_C[521.3074]	2	C	1	527.3213;521.3074	1	1	1	nan	nan	1	nan	nan	-0.932501	nan	-0.932501	nan	nan	nan	nan	nan	-0.932501	-0.932501
P18887_C615	P18887	DNA repair protein XRCC1	XRCC1	WIYSC*NEK	1	2	5_C[527.3213];5_C[521.3074]	2	C	1	527.3213;521.3074	1	1	1	nan	nan	1	nan	nan	-0.691707	nan	-0.691707	nan	nan	nan	nan	nan	-0.691707	-0.691707
O95573_C573	O95573	Long-chain-fatty-acid--CoA ligase 3	ACSL3	WLCTGDIGEFEPDGC*LK	1	3	15_C[527.3213];15_C[521.3074]	2	C	1	527.3213;521.3074	2	2	1	nan	1	1	nan	1	-0.879341	1.27178	-1.77863	nan	0.0199451	nan	nan	nan	-1.778627501391358;0.0199451109176538	-1.77863		0.0199451
Q13555_C549	Q13555	Calcium/calmodulin-dependent protein kinase type II subunit gamma	CAMK2G	WLNVHYHC*SGAPAAPLQ	1	2	8_C[521.3074];8_C[527.3213]	2	C	1	521.3074;527.3213	1	1	1	nan	nan	1	nan	nan	-0.169415	nan	-0.169415	nan	nan	nan	nan	nan	-0.169415	-0.169415
O75521_C380	O75521	Enoyl-CoA delta isomerase 2; mitochondrial	ECI2	WLSDEC*TNAVVNFLSR;WLSDEC*TNAVVNFLSRK	2	6	6_C[527.3213];6_C[521.3074]	2	C	1	527.3213;521.3074	3	3	1	1	1	2	1	2	-0.0996979	0.347769	-0.485419	-0.00357203	0.189898	nan	nan	nan	-0.547175237465167;-0.4236637456374329;-0.003572026524048861;0.004196115914746196;0.37559974560585907	-0.485419	-0.00357203	0.189898
Q9NR56_C19	Q9NR56	Muscleblind-like protein 1	MBNL1	WLTLEVC*R;WLTLEVC*REFQR	2	6	7_C[527.3213];7_C[521.3074]	2	C	1	527.3213;521.3074	3	3	1	1	1	2	1	2	-0.778983	0.541009	-1.21389	-0.173158	-0.949897	nan	nan	nan	-1.9998739422243275;-0.42791264702903015;-0.17315847797301842;-1.9255579722402938;0.02576324978408008	-1.21389	-0.173158	-0.949897
P34932_C417	P34932	Heat shock 70 kDa protein 4	HSPA4	WNSPAEEGSSDC*EVFSK;WNSPAEEGSSDC*EVFSKNHAAPFSK	2	5	12_C[527.3213];12_C[521.3074]	2	C	1	527.3213;521.3074	2	2	1	nan	1	2	nan	2	-0.131483	0.424105	-0.43137	nan	0.168405	nan	nan	nan	-0.42529526766592246;-0.4374442794812247;0.19798708216465669;0.13882223603868338	-0.43137		0.168405
Q68CR7_C281	Q68CR7	Leucine-rich repeat-containing protein 66	LRRC66	WNVIC*NRSIGSEEANGGTPQSRISR	1	3	5_C[527.3213];5_C[521.3074]	2	C	1	527.3213;521.3074	2	2	1	nan	1	1	nan	1	-5.08237	0.627738	-5.52625	nan	-4.6385	nan	nan	nan	-5.5262514000035;-4.638495632003137	-5.52625		-4.6385
Q14697_C423	Q14697	Neutral alpha-glucosidase AB	GANAB	WNYRDEADVLEVDQGFDDHNLPC*DVIWLDIEHADGKR	1	3	23_C[521.3074];23_C[527.3213]	2	C	1	521.3074;527.3213	2	2	1	nan	1	1	nan	1	0.153338	0.408227	-0.135322	nan	0.441998	nan	nan	nan	-0.13532171980885352;0.4419982839844289	-0.135322		0.441998
Q14204_C3573	Q14204	Cytoplasmic dynein 1 heavy chain 1	DYNC1H1	WQASSLPADDLC*TENAIMLK;WQASSLPADDLC*TENAIMLKR	2	5	12_C[527.3213];12_C[521.3074]	2	C	1	527.3213;521.3074	2	2	1	nan	1	2	nan	2	-0.405826	0.256476	-0.587182	nan	-0.22447	nan	nan	nan	-0.7467415444043767;-0.4276223964095275;-0.2496255457649886;-0.19931482444386717	-0.587182		-0.22447
Q9BTC0_C350	Q9BTC0	Death-inducer obliterator 1	DIDO1	WRPGDADGTDC*TSIGTIEQK	1	3	11_C[527.3213];11_C[521.3074]	2	C	1	527.3213;521.3074	2	2	1	nan	1	1	nan	1	-0.34231	0.359438	-0.596471	nan	-0.0881484	nan	nan	nan	-0.5964709241179657;-0.08814842485438858	-0.596471		-0.0881484
P39748_C311	P39748	Flap endonuclease 1	FEN1	WSEPNEEELIKFMC*GEKQFSEER	1	3	14_C[527.3213];14_C[521.3074]	2	C	1	527.3213;521.3074	2	2	1	nan	1	1	nan	1	0.0414001	0.0565432	0.00141799	nan	0.0813822	nan	nan	nan	0.0014179878067540218;0.08138217318669017	0.00141799		0.0813822
P60953_C105	P60953	Cell division control protein 42 homolog	CDC42	WVPEITHHC*PK	1	3	9_C[527.3213];9_C[521.3074]	2	C	1	527.3213;521.3074	2	2	1	nan	1	1	nan	1	-0.215643	0.398877	-0.497692	nan	0.0664051	nan	nan	nan	-0.49769152393365934;0.06640507003546595	-0.497692		0.0664051
O00410_C420	O00410	Importin-5	IPO5	YAAC*NAVGQMATDFAPGFQK;YAAC*NAVGQMATDFAPGFQKK	2	5	4_C[521.3074];4_C[527.3213]	2	C	1	521.3074;527.3213	2	2	1	nan	1	2	nan	2	0.43628	0.0844817	0.376542	nan	0.496017	nan	nan	nan	1.1023927307157337;-0.3493086788700828;0.8140804497368666;0.17795400501643469	0.376542		0.496017
P36969_C93	P36969	Phospholipid hydroperoxide glutathione peroxidase	GPX4	YAEC*GLR	1	2	4_C[521.3074];4_C[527.3213]	2	C	1	521.3074;527.3213	1	1	1	nan	nan	1	nan	nan	-0.310737	nan	-0.310737	nan	nan	nan	nan	nan	-0.310737	-0.310737
O00410_C915	O00410	Importin-5	IPO5	YAEYFLRPMLQYVC*DNSPEVR	1	3	14_C[527.3213];14_C[521.3074]	2	C	1	527.3213;521.3074	2	2	1	nan	1	1	nan	1	-0.0685149	0.45491	-0.390184	nan	0.253155	nan	nan	nan	-0.3901844966966778;0.253154704963074	-0.390184		0.253155
Q15004_C54	Q15004	PCNA-associated factor	PCLAF	YAGGNPVC*VRPTPK	1	4	8_C[521.3074];8_C[527.3213]	2	C	1	521.3074;527.3213	3	3	1	1	1	1	1	1	-0.280922	0.456605	-0.799259	0.0618122	-0.10532	nan	nan	nan	-0.7992589601304699;0.061812183735188216;-0.10531996812932737	-0.799259	0.0618122	-0.10532
Q07666_C238	Q07666	KH domain-containing; RNA-binding; signal transduction-associated protein 1	KHDRBS1	YAHLNMDLHVFIEVFGPPC*EAYALMAHAMEEVKK	1	3	19_C[527.3213];19_C[521.3074]	2	C	1	527.3213;521.3074	1	1	1	nan	nan	2	nan	nan	1.69168	nan	1.69168	nan	nan	nan	nan	nan	-0.17241442559490502;3.555768565390298	1.69168
P04075_C178	P04075	Fructose-bisphosphate aldolase A	ALDOA	YASIC*QQNGIVPIVEPEILPDGDHDLKR;YASIC*QQNGIVPIVEPEILPDGDHDLK	2	4	5_C[527.3213];5_C[521.3074]	2	C	1	527.3213;521.3074	2	2	1	nan	1	1	nan	2	-0.315269	0.21954	-0.160031	nan	-0.470507	nan	nan	nan	-0.1600308776677529;-1.130135945569985;0.1891217233450692	-0.160031		-0.470507
P30566_C27	P30566	Adenylosuccinate lyase	ADSL	YASPEMC*FVFSDRYK	1	3	7_C[527.3213];7_C[521.3074]	2	C	1	527.3213;521.3074	2	2	1	nan	1	1	nan	1	-0.0566606	0.329214	-0.28945	nan	0.176129	nan	nan	nan	-0.2894498735907169;0.1761287022789537	-0.28945		0.176129
Q9UHB9_C247	Q9UHB9	Signal recognition particle subunit SRP68	SRP68	YC*AYNIGDQSAINELMQMR	1	3	2_C[521.3074];2_C[527.3213]	2	C	1	521.3074;527.3213	2	2	1	nan	1	1	nan	1	-0.0114535	0.0638556	-0.0566063	nan	0.0336992	nan	nan	nan	-0.05660628529021138;0.033699239617746186	-0.0566063		0.0336992
Q99439_C274	Q99439	Calponin-2	CNN2	YC*PQGTVADGAPSGTGDCPDPGEVPEYPPYYQEEAGY	1	2	2_C[521.3074];2_C[527.3213]	2	C	1	521.3074;527.3213	1	1	1	nan	nan	1	nan	nan	-0.637325	nan	-0.637325	nan	nan	nan	nan	nan	-0.637325	-0.637325
Q9Y3D2_C105	Q9Y3D2	Methionine-R-sulfoxide reductase B2; mitochondrial	MSRB2	YC*SGTGWPSFSEAHGTSGSDESHTGILR	1	3	2_C[521.3074];2_C[527.3213]	2	C	1	521.3074;527.3213	2	2	1	nan	1	1	nan	1	0.321259	0.402675	0.0365241	nan	0.605993	nan	nan	nan	0.036524113201865674;0.605993062660872	0.0365241		0.605993
Q9NQZ5_C302	Q9NQZ5	StAR-related lipid transfer protein 7; mitochondrial	STARD7	YC*VSWMVSSGMPDFLEKLHMATLK	1	3	2_C[521.3074];2_C[527.3213]	2	C	1	521.3074;527.3213	2	2	1	nan	1	1	nan	1	-0.296032	1.02569	-1.0213	nan	0.429239	nan	nan	nan	-1.0213038531938006;0.42923905030530035	-1.0213		0.429239
Q86YB8_C165	Q86YB8	ERO1-like protein beta	ERO1B	YDDSRDHFC*ELDDERSPAAQYVDLLLNPER	1	2	9_C[527.3213];9_C[521.3074]	2	C	1	527.3213;521.3074	1	1	1	nan	nan	1	nan	nan	-0.654587	nan	-0.654587	nan	nan	nan	nan	nan	-0.654587	-0.654587
Q08J23_C673	Q08J23	tRNA (cytosine(34)-C(5))-methyltransferase	NSUN2	YEPDSANPDALQC*PIVLCGWR	1	4	13_C[521.3074];13_C[527.3213]	2	C	1	521.3074;527.3213	2	2	1	nan	1	2	nan	1	0.501141	0.925379	-0.153201	nan	1.15548	nan	nan	nan	-0.2842673272635917;-0.022133685709659054;1.155482849261306	-0.153201		1.15548
Q07866_C236	Q07866	Kinesin light chain 1	KLC1	YEVAVPLC*K	1	2	8_C[521.3074];8_C[527.3213]	2	C	1	521.3074;527.3213	1	1	1	nan	nan	1	nan	nan	0.336449	nan	0.336449	nan	nan	nan	nan	nan	0.336449	0.336449
P12235_C129	P12235	ADP/ATP translocase 1	SLC25A4	YFAGNLASGGAAGATSLC*FVYPLDFAR	1	3	18_C[527.3213];18_C[521.3074]	2	C	1	527.3213;521.3074	2	2	1	nan	1	1	nan	1	-0.376926	0.0434959	-0.407682	nan	-0.34617	nan	nan	nan	-0.40768200983124847;-0.34616958385949304	-0.407682		-0.34617
Q9BV68_C16	Q9BV68	E3 ubiquitin-protein ligase RNF126	RNF126	YFCHCC*SVEIVPR	1	2	6_C[527.3213];6_C[521.3074]	2	C	1	527.3213;521.3074	1	1	1	nan	nan	1	nan	nan	-0.123301	nan	-0.123301	nan	nan	nan	nan	nan	-0.123301	-0.123301
Q9Y5P4_C185	Q9Y5P4	Collagen type IV alpha-3-binding protein	COL4A3BP	YFDAC*ADAVSKDELQR	1	2	5_C[527.3213];5_C[521.3074]	2	C	1	527.3213;521.3074	1	1	1	nan	nan	1	nan	nan	-0.969312	nan	-0.969312	nan	nan	nan	nan	nan	-0.969312	-0.969312
Q9Y4X5_C161	Q9Y4X5	E3 ubiquitin-protein ligase ARIH1	ARIH1	YFDGNLEKLFAEC*HVINPSKK	1	3	13_C[521.3074];13_C[527.3213]	2	C	1	521.3074;527.3213	2	2	1	nan	1	1	nan	1	0.219574	0.545784	-0.166353	nan	0.605502	nan	nan	nan	-0.16635321930817398;0.6055017860003379	-0.166353		0.605502
Q14376_C196	Q14376	UDP-glucose 4-epimerase	GALE	YFNPTGAHASGC*IGEDPQGIPNNLMPYVSQVAIGRR	1	3	12_C[527.3213];12_C[521.3074]	2	C	1	527.3213;521.3074	2	2	1	nan	1	1	nan	1	0.23451	0.595701	-0.186714	nan	0.655734	nan	nan	nan	-0.1867140570535921;0.6557340053345933	-0.186714		0.655734
P52292_C223	P52292	Importin subunit alpha-1	KPNA2	YGAVDPLLALLAVPDMSSLAC*GYLR	1	3	21_C[521.3074];21_C[527.3213]	2	C	1	521.3074;527.3213	2	2	1	nan	1	1	nan	1	-0.146557	0.328116	-0.37857	nan	0.0854558	nan	nan	nan	-0.3785697287624273;0.08545576386687043	-0.37857		0.0854558
P31943_C290	P31943	Heterogeneous nuclear ribonucleoprotein H	HNRNPH1	YGDGGSTFQSTTGHC*VHMR	1	3	15_C[527.3213];15_C[521.3074]	2	C	1	527.3213;521.3074	2	2	1	nan	1	1	nan	1	-0.267074	0.267371	-0.456134	nan	-0.0780136	nan	nan	nan	-0.45613402198430103;-0.07801364314356181	-0.456134		-0.0780136
P52597_C290	P52597	Heterogeneous nuclear ribonucleoprotein F	HNRNPF	YGDSEFTVQSTTGHC*VHMR	1	4	15_C[527.3213];15_C[521.3074]	2	C	1	527.3213;521.3074	2	2	1	nan	1	2	nan	1	-0.18065	0.230638	-0.343735	nan	-0.0175637	nan	nan	nan	-0.36834588214828884;-0.31912479426306084;-0.01756366424784024	-0.343735		-0.0175637
P35573_C630	P35573	Glycogen debranching enzyme	AGL	YGGEPVGSFVQPCLRPLMPAIAHALFMDITHDNEC*PIVHR	1	3	35_C[521.3074];35_C[527.3213]	2	C	1	521.3074;527.3213	2	2	1	nan	1	1	nan	1	-0.00847433	0.299938	0.203614	nan	-0.220562	nan	nan	nan	0.2036137122731526;-0.2205623685957477	0.203614		-0.220562
P35573_C608	P35573	Glycogen debranching enzyme	AGL	YGGEPVGSFVQPC*LRPLMPAIAHALFMDITHDNECPIVHR	1	3	13_C[521.3074];13_C[527.3213]	2	C	1	521.3074;527.3213	2	2	1	nan	1	1	nan	1	0.266253	0.640487	-0.18664	nan	0.719145	nan	nan	nan	-0.1866397736542044;0.7191454508053664	-0.18664		0.719145
P21333_C1260	P21333	Filamin-A	FLNA	YGGQPVPNFPSKLQVEPAVDTSGVQC*YGPGIEGQGVFR	1	3	26_C[521.3074];26_C[527.3213]	2	C	1	521.3074;527.3213	2	2	1	nan	1	1	nan	1	0.018165	0.341805	-0.223527	nan	0.259857	nan	nan	nan	-0.22352740855807082;0.25985731426104564	-0.223527		0.259857
Q9P2J5_C446	Q9P2J5	Leucine--tRNA ligase; cytoplasmic	LARS	YGIRDDMVLPFEPVPVIEIPGFGNLSAVTIC*DELK	1	2	31_C[527.3213];31_C[521.3074]	2	C	1	527.3213;521.3074	1	1	1	nan	nan	1	nan	nan	-0.476088	nan	-0.476088	nan	nan	nan	nan	nan	-0.476088	-0.476088
O15355_C164	O15355	Protein phosphatase 1G	PPM1G	YGQNC*HKGPPHSK;VADEDDVDNEEAALLHEEATMTIEELLTRYGQNC*HKGPPHSK	2	3	5_C[527.3213];5_C[521.3074];34_C[521.3074];34_C[527.3213]	4	C	1	527.3213;521.3074	2	2	1	nan	1	1	nan	1	-0.0819721	0.731166	-0.598985	nan	0.435041	nan	nan	nan	-0.5989847099261776;0.43504057713452454	-0.598985		0.435041
Q8NB37_C94	Q8NB37	Glutamine amidotransferase-like class 1 domain-containing protein 1	GATD1	YHALLIPSC*PGALTDLASSGSLAR	1	2	9_C[527.3213];9_C[521.3074]	2	C	1	527.3213;521.3074	1	1	1	nan	nan	1	nan	nan	0.256253	nan	0.256253	nan	nan	nan	nan	nan	0.256253	0.256253
Q96P11_C308	Q96P11	Probable 28S rRNA (cytosine-C(5))-methyltransferase	NSUN5	YHEVHYILLDPSC*SGSGMPSR	1	3	13_C[521.3074];13_C[527.3213]	2	C	1	521.3074;527.3213	2	2	1	nan	1	1	nan	1	0.090473	0.433509	-0.216064	nan	0.39701	nan	nan	nan	-0.21606447523457928;0.3970104882474174	-0.216064		0.39701
Q14166_C638	Q14166	Tubulin--tyrosine ligase-like protein 12	TTLL12	YHPTFFNDVFSTLFLDQPGGC*HVTCLV	1	2	21_C[527.3213]	1	C	1	527.321	1	1	1	nan	nan	1	nan	nan	4.32193	nan	4.32193	nan	nan	nan	nan	nan	4.32193	4.32193
Q14166_C642	Q14166	Tubulin--tyrosine ligase-like protein 12	TTLL12	YHPTFFNDVFSTLFLDQPGGCHVTC*LV	1	3	25_C[527.3213];25_C[521.3074]	2	C	1	527.3213;521.3074	2	2	1	nan	1	1	nan	1	-0.141638	0.127013	-0.23145	nan	-0.051826	nan	nan	nan	-0.23144996970332682;-0.051826001420349155	-0.23145		-0.051826
O14979_C303	O14979	Heterogeneous nuclear ribonucleoprotein D-like	HNRNPDL	YHQIGSGKC*EIK	1	3	9_C[527.3213];9_C[521.3074]	2	C	1	527.3213;521.3074	2	2	1	nan	1	1	nan	1	-0.0932583	0.257192	-0.275121	nan	0.0886042	nan	nan	nan	-0.27512075401071284;0.08860419259147873	-0.275121		0.0886042
P51991_C196	P51991	Heterogeneous nuclear ribonucleoprotein A3	HNRNPA3	YHTINGHNC*EVKK	1	2	9_C[527.3213];9_C[521.3074]	2	C	1	527.3213;521.3074	1	1	1	nan	nan	1	nan	nan	-0.0188887	nan	-0.0188887	nan	nan	nan	nan	nan	-0.0188887	-0.0188887
Q12849_C476	Q12849	G-rich sequence factor 1	GRSF1	YIELFLNSC*PK;YIELFLNSC*PKGK	2	3	9_C[527.3213];9_C[521.3074]	2	C	1	527.3213;521.3074	1	1	1	nan	nan	2	nan	nan	0.052582	nan	0.052582	nan	nan	nan	nan	nan	0.0925400509832946;0.01262385692788195	0.052582
P53602_C386	P53602	Diphosphomevalonate decarboxylase	MVD	YIIVTQVGPGPQILDDPC*AHLLGPDGLPKPAA	1	3	18_C[527.3213];18_C[521.3074]	2	C	1	527.3213;521.3074	2	2	1	nan	1	1	nan	1	1.05323	0.97928	1.74568	nan	0.36077	nan	nan	nan	1.7456815169652873;0.3607703436106595	1.74568		0.36077
Q9UBL3_C362	Q9UBL3	Set1/Ash2 histone methyltransferase complex subunit ASH2	ASH2L	YILAEPDPHAPDPEKLELDC*WAGKPIPGDLYR	1	3	20_C[521.3074];20_C[527.3213]	2	C	1	521.3074;527.3213	2	2	1	nan	1	1	nan	1	-0.189332	0.323553	-0.418119	nan	0.0394543	nan	nan	nan	-0.41811904812030076;0.0394543029363227	-0.418119		0.0394543
P17987_C147	P17987	T-complex protein 1 subunit alpha	TCP1	YINENLIVNTDELGRDC*LINAAK;DC*LINAAK	2	4	17_C[521.3074];17_C[527.3213];2_C[521.3074];2_C[527.3213]	4	C	1	521.3074;527.3213	2	2	1	nan	1	1	nan	2	-0.285648	0.118119	-0.369171	nan	-0.202125	nan	nan	nan	-0.3691712447027129;-0.5009484086872977;0.09669782344607386	-0.369171		-0.202125
Q14790_C409	Q14790	Caspase-8	CASP8	YIPDEADFLLGMATVNNC*VSYRNPAEGTWYIQSLCQSLR	1	2	18_C[527.3213];18_C[521.3074]	2	C	1	527.3213;521.3074	1	1	1	nan	nan	1	nan	nan	-0.00736501	nan	-0.00736501	nan	nan	nan	nan	nan	-0.00736501	-0.00736501
P53675_C736	P53675	Clathrin heavy chain 2	CLTCL1	YIQAAC*K	1	4	6_C[527.3213];6_C[521.3074]	2	C	1	527.3213;521.3074	3	3	1	1	1	1	1	1	-0.598715	0.227052	-0.858251	-0.501094	-0.436801	nan	nan	nan	-0.8582512858070087;-0.501093957352525;-0.43680116702865607	-0.858251	-0.501094	-0.436801
Q12789_C431	Q12789	General transcription factor 3C polypeptide 1	GTF3C1	YISC*VFAEESDLSR	1	3	4_C[521.3074];4_C[527.3213]	2	C	1	521.3074;527.3213	2	2	1	nan	1	1	nan	1	-0.240552	0.287542	-0.443875	nan	-0.0372289	nan	nan	nan	-0.4438746322121473;-0.03722893599056331	-0.443875		-0.0372289
P31930_C453	P31930	Cytochrome b-c1 complex subunit 1; mitochondrial	UQCRC1	YIYDQC*PAVAGYGPIEQLPDYNR;YIYDQC*PAVAGYGPIEQLPDYNRIR	2	5	6_C[527.3213];6_C[521.3074]	2	C	1	527.3213;521.3074	3	3	1	1	1	2	1	1	-0.0398664	0.379333	-0.322027	0.391356	-0.188928	nan	nan	nan	-0.15789456268186655;-0.48615977980536024;0.39135609626994916;-0.1889281655581487	-0.322027	0.391356	-0.188928
P36915_C365	P36915	Guanine nucleotide-binding protein-like 1	GNL1	YKDGVVTIGC*VGFPNVGK	1	3	10_C[521.3074];10_C[527.3213]	2	C	1	521.3074;527.3213	2	2	1	nan	1	1	nan	1	-0.394707	0.351582	-0.643314	nan	-0.146101	nan	nan	nan	-0.6433136381721007;-0.14610102410883846	-0.643314		-0.146101
P27348_C134	P27348	14-3-3 protein theta	YWHAQ	YLAEVAC*GDDRK;YLAEVAC*GDDRKQTIDNSQGAYQEAFDISK;YLAEVAC*GDDR	3	6	7_C[527.3213];7_C[521.3074]	2	C	1	527.3213;521.3074	3	3	1	1	1	2	1	2	-0.0648206	0.35987	-0.441137	0.275969	-0.029294	nan	nan	nan	-0.5953224345356056;-0.28695095551518734;0.2759688801925996;-0.005339870417253234;-0.053248088666970554	-0.441137	0.275969	-0.029294
Q04637_C1516	Q04637	Eukaryotic translation initiation factor 4 gamma 1	EIF4G1	YLC*DEQKELQALYALQALVVTLEQPPNLLR	1	2	3_C[527.3213];3_C[521.3074]	2	C	1	527.3213;521.3074	1	1	1	nan	nan	1	nan	nan	-0.240609	nan	-0.240609	nan	nan	nan	nan	nan	-0.240609	-0.240609
P84095_C157	P84095	Rho-related GTP-binding protein RhoG	RHOG	YLEC*SALQQDGVKEVFAEAVR	1	3	4_C[521.3074];4_C[527.3213]	2	C	1	521.3074;527.3213	2	2	1	nan	1	1	nan	1	-0.664193	0.185802	-0.532811	nan	-0.795574	nan	nan	nan	-0.5328111550669995;-0.7955742286412159	-0.532811		-0.795574
P60763_C157	P60763	Ras-related C3 botulinum toxin substrate 3	RAC3	YLEC*SALTQR	1	3	4_C[521.3074];4_C[527.3213]	2	C	1	521.3074;527.3213	2	2	1	nan	1	1	nan	1	-0.515771	0.281846	-0.715066	nan	-0.316476	nan	nan	nan	-0.7150660732845195;-0.31647611149390914	-0.715066		-0.316476
Q14152_C58	Q14152	Eukaryotic translation initiation factor 3 subunit A	EIF3A	YLELC*VDLR;YLELC*VDLRK	2	3	5_C[527.3213];5_C[521.3074]	2	C	1	527.3213;521.3074	1	1	1	nan	nan	2	nan	nan	-0.743066	nan	-0.743066	nan	nan	nan	nan	nan	-0.8425443491928776;-0.6435872554743272	-0.743066
O15371_C196	O15371	Eukaryotic translation initiation factor 3 subunit D	EIF3D	YLEVSEPQDIECC*GALEYYDKAFDR;YLEVSEPQDIECC*GALEYYDKAFDRITTR	2	4	13_C[521.3074];13_C[527.3213]	2	C	1	521.3074;527.3213	2	2	1	nan	1	1	nan	2	-0.24912	0.0302005	-0.227765	nan	-0.270475	nan	nan	nan	-0.2277653777083215;0.34612257845742067;-0.8870731304171525	-0.227765		-0.270475
O15371_C195	O15371	Eukaryotic translation initiation factor 3 subunit D	EIF3D	YLEVSEPQDIEC*CGALEYYDKAFDR;YLEVSEPQDIEC*CGALEYYDKAFDRITTR	2	4	12_C[527.3213];12_C[521.3074]	2	C	1	527.3213;521.3074	2	2	1	nan	1	2	nan	1	-0.238327	0.0558718	-0.277834	nan	-0.19882	nan	nan	nan	-0.16320391817470967;-0.392464422303884;-0.1988195361274948	-0.277834		-0.19882
O15371_C195_C196	O15371	Eukaryotic translation initiation factor 3 subunit D	EIF3D	YLEVSEPQDIEC*C*GALEYYDKAFDRITTR	1	4	13_C[527.3213];13_C[521.3074];12_C[521.3074];12_C[527.3213]	4	C	1	527.3213;521.3074	1	1	1	nan	nan	1	nan	nan	-1.138	nan	-1.138	nan	nan	nan	nan	nan	-1.138	-1.138
Q16881_C339	Q16881	Thioredoxin reductase 1; cytoplasmic	TXNRD1	YLGIPGDKEYCISSDDLFSLPYC*PGK	1	2	23_C[521.3074];23_C[527.3213]	2	C	1	521.3074;527.3213	1	1	1	nan	nan	1	nan	nan	-0.728744	nan	-0.728744	nan	nan	nan	nan	nan	-0.728744	-0.728744
Q86XL3_C350	Q86XL3	Ankyrin repeat and LEM domain-containing protein 2	ANKLE2	YLIGSGDNPTIVQEGC*R	1	2	16_C[521.3074];16_C[527.3213]	2	C	1	521.3074;527.3213	1	1	1	nan	nan	1	nan	nan	-0.713895	nan	-0.713895	nan	nan	nan	nan	nan	-0.713895	-0.713895
P07237_C53	P07237	Protein disulfide-isomerase	P4HB	YLLVEFYAPWC*GHCK;KSNFAEALAAHKYLLVEFYAPWC*GHCK;SNFAEALAAHKYLLVEFYAPWC*GHCK	3	5	11_C[527.3213];11_C[521.3074];23_C[521.3074];23_C[527.3213];22_C[521.3074];22_C[527.3213]	6	C	1	527.3213;521.3074	2	2	1	nan	1	1	nan	3	-0.32415	0.232207	-0.488345	nan	-0.159954	nan	nan	nan	-0.4883448132711416;1.216842197636273;-1.8860652063741317;-0.15995445449134593	-0.488345		-0.159954
Q9UQ88_C432	Q9UQ88	Cyclin-dependent kinase 11A	CDK11A	YLPALQGC*R	1	3	8_C[521.3074];8_C[527.3213]	2	C	1	521.3074;527.3213	2	2	1	nan	1	1	nan	1	-3.56371	0.099439	-3.49339	nan	-3.63402	nan	nan	nan	-3.4933914464851545;-3.6340193733113355	-3.49339		-3.63402
Q9Y696_C234	Q9Y696	Chloride intracellular channel protein 4	CLIC4	YLTNAYSRDEFTNTC*PSDKEVEIAYSDVAK	1	2	15_C[527.3213];15_C[521.3074]	2	C	1	527.3213;521.3074	1	1	1	nan	nan	1	nan	nan	-0.347219	nan	-0.347219	nan	nan	nan	nan	nan	-0.347219	-0.347219
O14776_C1062	O14776	Transcription elongation regulator 1	TCERG1	YLVLDC*VPEER;YLVLDC*VPEERR;YLVLDC*VPEERRK	3	8	6_C[527.3213];6_C[521.3074]	2	C	1	527.3213;521.3074	3	3	1	1	1	3	1	3	-0.0924055	0.245607	-0.353152	-0.0586293	0.134565	nan	nan	nan	-0.4326793607113425;-0.2713948924727609;-0.35315248918005165;-0.05862932219806437;-0.16469666902211472;0.13456529019826197;0.15694145473805807	-0.353152	-0.0586293	0.134565
Q09028_C138	Q09028	Histone-binding protein RBBP4	RBBP4	YMPQNPC*IIATK	1	3	7_C[527.3213];7_C[521.3074]	2	C	1	527.3213;521.3074	2	2	1	nan	1	1	nan	1	-0.258941	0.285345	-0.46071	nan	-0.0571713	nan	nan	nan	-0.4607098515252852;-0.05717125086702245	-0.46071		-0.0571713
Q99832_C364	Q99832	T-complex protein 1 subunit eta	CCT7	YNFFTGC*PK	1	3	7_C[527.3213];7_C[521.3074]	2	C	1	527.3213;521.3074	2	2	1	nan	1	1	nan	1	-0.429206	0.0756803	-0.375692	nan	-0.48272	nan	nan	nan	-0.3756919130978683;-0.4827200049775126	-0.375692		-0.48272
P41240_C31	P41240	Tyrosine-protein kinase CSK	CSK	YNFHGTAEQDLPFC*K;YNFHGTAEQDLPFC*KGDVLTIVAVTKDPNWYK	2	5	14_C[527.3213];14_C[521.3074]	2	C	1	527.3213;521.3074	2	2	1	nan	1	2	nan	2	-0.390087	0.2385	-0.558732	nan	-0.221442	nan	nan	nan	-0.3077879588840983;-0.8096768965076024;0.132833398361648;-0.5757170091184766	-0.558732		-0.221442
Q96Q11_C373	Q96Q11	CCA tRNA nucleotidyltransferase 1; mitochondrial	TRNT1	YQGEHC*LLKEMQQWSIPPFPVSGHDIR	1	3	6_C[527.3213];6_C[521.3074]	2	C	1	527.3213;521.3074	2	2	1	nan	1	1	nan	1	0.0252443	0.526171	-0.346815	nan	0.397304	nan	nan	nan	-0.34681487900726593;0.397303565746497	-0.346815		0.397304
P21796_C232	P21796	Voltage-dependent anion-selective channel protein 1	VDAC1	YQIDPDAC*FSAK	1	4	8_C[521.3074];8_C[527.3213]	2	C	1	521.3074;527.3213	3	3	1	1	1	1	1	1	-0.201459	0.168408	-0.389695	-0.0650731	-0.149608	nan	nan	nan	-0.3896946242440096;-0.0650731367727627;-0.14960810015667492	-0.389695	-0.0650731	-0.149608
Q9BTE3_C108	Q9BTE3	Mini-chromosome maintenance complex-binding protein	MCMBP	YRDVAEC*GPQQELDLNSPR;DVAEC*GPQQELDLNSPR	2	4	7_C[527.3213];7_C[521.3074];5_C[527.3213];5_C[521.3074]	4	C	1	527.3213;521.3074	2	2	1	nan	1	1	nan	2	0.166914	0.690094	-0.321056	nan	0.654884	nan	nan	nan	-0.32105574021131444;1.1596559551266865;0.15011293593278385	-0.321056		0.654884
Q13769_C208	Q13769	THO complex subunit 5 homolog	THOC5	YREC*LSNKEK	1	2	4_C[521.3074];4_C[527.3213]	2	C	1	521.3074;527.3213	1	1	1	nan	nan	1	nan	nan	-0.496351	nan	-0.496351	nan	nan	nan	nan	nan	-0.496351	-0.496351
Q13148_C50	Q13148	TAR DNA-binding protein 43	TARDBP	YRNPVSQC*MR	1	2	8_C[521.3074];8_C[527.3213]	2	C	1	521.3074;527.3213	1	1	1	nan	nan	1	nan	nan	-0.382405	nan	-0.382405	nan	nan	nan	nan	nan	-0.382405	-0.382405
Q15398_C129	Q15398	Disks large-associated protein 5	DLGAP5	YRPDMPC*FLLSNQNAVK;YRPDMPC*FLLSNQNAVKAEPK	2	7	7_C[527.3213];7_C[521.3074]	2	C	1	527.3213;521.3074	3	3	1	1	1	3	1	2	0.288529	0.162055	0.145879	0.464735	0.254973	nan	nan	nan	0.2821189971276662;0.1458792962384652;-0.44747759030455264;0.4647351841501979;0.694801548766497;-0.18485596811787083	0.145879	0.464735	0.254973
Q9ULE6_C845	Q9ULE6	Paladin	PALD1	YRWQEQSC*SLEPSAPEDLL	1	3	8_C[521.3074];8_C[527.3213]	2	C	1	521.3074;527.3213	2	2	1	nan	1	1	nan	1	0.687416	0.405861	0.974403	nan	0.400429	nan	nan	nan	0.9744026856848993;0.4004290604580771	0.974403		0.400429
Q06124_C573	Q06124	Tyrosine-protein phosphatase non-receptor type 11	PTPN11	YSLADQTSGDQSPLPPCTPTPPC*AEMR;YSLADQTSGDQSPLPPCTPTPPC*AEMREDSAR	2	4	23_C[521.3074];23_C[527.3213]	2	C	1	521.3074;527.3213	2	2	1	nan	1	2	nan	1	0.235073	0.559159	-0.160312	nan	0.630459	nan	nan	nan	-0.026520795685683652;-0.294102733417687;0.6304586669130633	-0.160312		0.630459
Q15366_C217	Q15366	Poly(rC)-binding protein 2	PCBP2	YSTGSDSASFPHTTPSMC*LNPDLEGPPLEAYTIQGQYAIPQPDLTK	1	3	18_C[527.3213];18_C[521.3074]	2	C	1	527.3213;521.3074	2	2	1	nan	1	1	nan	1	0.372388	0.227912	0.21123	nan	0.533546	nan	nan	nan	0.2112304783014635;0.5335463482679383	0.21123		0.533546
Q9BRP1_C278	Q9BRP1	Programmed cell death protein 2-like	PDCD2L	YSWSGEPLFLTC*PTSEVTELPACSQCGGQR	1	3	12_C[527.3213];12_C[521.3074]	2	C	1	527.3213;521.3074	2	2	1	nan	1	1	nan	1	0.0459322	0.273775	-0.147656	nan	0.23952	nan	nan	nan	-0.14765585161955933;0.23952015879451702	-0.147656		0.23952
P61158_C235	P61158	Actin-related protein 3	ACTR3	YSYVC*PDLVK;YSYVC*PDLVKEFNKYDTDGSK	2	5	5_C[527.3213];5_C[521.3074]	2	C	1	527.3213;521.3074	2	2	1	nan	1	2	nan	2	-0.532016	0.189145	-0.39827	nan	-0.665761	nan	nan	nan	-0.36631505481393095;-0.4302252656092738;0.0818198531222153;-1.413342746155789	-0.39827		-0.665761
P21266_C39	P21266	Glutathione S-transferase Mu 3	GSTM3	YTC*GEAPDYDRSQWLDVK	1	2	3_C[527.3213];3_C[521.3074]	2	C	1	527.3213;521.3074	1	1	1	nan	nan	1	nan	nan	-0.796366	nan	-0.796366	nan	nan	nan	nan	nan	-0.796366	-0.796366
P25705_C294	P25705	ATP synthase subunit alpha; mitochondrial	ATP5F1A	YTIVVSATASDAAPLQYLAPYSGC*SMGEYFR;YTIVVSATASDAAPLQYLAPYSGC*SMGEYFRDNGK	2	4	24_C[521.3074];24_C[527.3213]	2	C	1	521.3074;527.3213	2	2	1	nan	1	2	nan	1	-0.397917	0.276476	-0.593415	nan	-0.202418	nan	nan	nan	-0.4763948545115804;-0.7104348629862437;-0.20241822064742304	-0.593415		-0.202418
P19838_C61	P19838	Nuclear factor NF-kappa-B p105 subunit	NFKB1	YVC*EGPSHGGLPGASSEK;YVC*EGPSHGGLPGASSEKNKK	2	4	3_C[527.3213];3_C[521.3074]	2	C	1	527.3213;521.3074	2	2	1	nan	1	2	nan	1	0.123576	0.252223	-0.0547724	nan	0.301925	nan	nan	nan	-0.17762124020760547;0.06807645396008737;0.30192496386861495	-0.0547724		0.301925
P08865_C163	P08865	40S ribosomal protein SA	RPSA	YVDIAIPC*NNK;YVDIAIPC*NNKGAHSVGLMWWMLAR	2	5	8_C[521.3074];8_C[527.3213]	2	C	1	521.3074;527.3213	2	2	1	nan	1	2	nan	2	-0.453254	0.288783	-0.657454	nan	-0.249054	nan	nan	nan	-0.9810692421317362;-0.3338393982743352;-0.6692807125033094;0.1711734373485015	-0.657454		-0.249054
P60953_C157	P60953	Cell division control protein 42 homolog	CDC42	YVEC*SALTQK	1	2	4_C[521.3074];4_C[527.3213]	2	C	1	521.3074;527.3213	1	1	1	nan	nan	1	nan	nan	-0.50206	nan	-0.50206	nan	nan	nan	nan	nan	-0.50206	-0.50206
P13639_C466	P13639	Elongation factor 2	EEF2	YVEPIEDVPC*GNIVGLVGVDQFLVK;YVEPIEDVPC*GNIVGLVGVDQFLVKTGTITTFEHAHNMR	2	4	10_C[521.3074];10_C[527.3213]	2	C	1	521.3074;527.3213	2	2	1	nan	1	2	nan	1	-0.182849	0.180608	-0.310558	nan	-0.0551396	nan	nan	nan	-0.564575424222308;-0.056539927983561465;-0.0551396244143965	-0.310558		-0.0551396
P25205_C360	P25205	DNA replication licensing factor MCM3	MCM3	YVLC*TAPR	1	4	4_C[521.3074];4_C[527.3213]	2	C	1	521.3074;527.3213	3	3	1	1	1	1	1	1	0.00732148	0.456482	-0.458184	0.45421	0.0259389	nan	nan	nan	-0.4581842556449165;0.4542097844169628;0.02593892524166496	-0.458184	0.45421	0.0259389
P30086_C133	P30086	Phosphatidylethanolamine-binding protein 1	PEBP1	YVWLVYEQDRPLKC*DEPILSNR	1	3	14_C[527.3213];14_C[521.3074]	2	C	1	527.3213;521.3074	2	2	1	nan	1	1	nan	1	-0.128188	0.43357	-0.434768	nan	0.178392	nan	nan	nan	-0.4347675908851346;0.17839239514366098	-0.434768		0.178392
P21333_C649	P21333	Filamin-A	FLNA	YWPQEAGEYAVHVLC*NSEDIR	1	2	15_C[527.3213];15_C[521.3074]	2	C	1	527.3213;521.3074	1	1	1	nan	nan	1	nan	nan	-0.51132	nan	-0.51132	nan	nan	nan	nan	nan	-0.51132	-0.51132
O00170_C208	O00170	AH receptor-interacting protein	AIP	YYDAIAC*LK	1	4	7_C[527.3213];7_C[521.3074]	2	C	1	527.3213;521.3074	3	3	1	1	1	1	1	1	0.00663508	0.296773	-0.290878	0.302662	0.00812099	nan	nan	nan	-0.2908781043771045;0.3026623491867542;0.008120994797569267	-0.290878	0.302662	0.00812099
O60547_C336	O60547	GDP-mannose 4;6 dehydratase	GMDS	YYRPTEVDFLQGDC*TK	1	3	14_C[527.3213];14_C[521.3074]	2	C	1	527.3213;521.3074	2	2	1	nan	1	1	nan	1	-0.350539	0.295076	-0.559189	nan	-0.141889	nan	nan	nan	-0.5591893680574364;-0.14188920532330038	-0.559189		-0.141889
P51692_C688	P51692	Signal transducer and activator of transcription 5B	STAT5B	YYTPVPC*ESATAK	1	3	7_C[527.3213];7_C[521.3074]	2	C	1	527.3213;521.3074	2	2	1	nan	1	1	nan	1	-0.228944	0.381901	-0.498988	nan	0.041101	nan	nan	nan	-0.4989884617599506;0.04110097139082141	-0.498988		0.041101
P07900_C481	P07900	Heat shock protein HSP 90-alpha	HSP90AA1	YYTSASGDEMVSLKDYC*TR	1	4	17_C[521.3074];17_C[527.3213]	2	C	1	521.3074;527.3213	2	2	1	nan	1	2	nan	1	-0.154684	0.156801	-0.265559	nan	-0.0438082	nan	nan	nan	0.009196463500628355;-0.5403141196029759;-0.043808207467945	-0.265559		-0.0438082
O75131_C5	O75131	Copine-3	CPNE3	AAQC*VTK	1	3	4_C[521.3074];4_C[527.3213]	2	C	1	521.3074;527.3213	2	2	nan	1	1	nan	1	1	0.10675	0.0524306	nan	0.0696761	0.143824	nan	nan	nan	0.06967609516836698;0.14382412289887914		0.0696761	0.143824
Q99436_C19	Q99436	Proteasome subunit beta type-7	PSMB7	AAVSVYAPPVGGFSFDNC*RR	1	3	18_C[527.3213];18_C[521.3074]	2	C	1	527.3213;521.3074	2	2	nan	1	1	nan	1	1	-0.0176101	0.018461	nan	-0.0306641	-0.00455621	nan	nan	nan	-0.030664072809225357;-0.004556214090109245		-0.0306641	-0.00455621
P11387_C630	P11387	DNA topoisomerase 1	TOP1	AVAILC*NHQR	1	3	6_C[527.3213];6_C[521.3074]	2	C	1	527.3213;521.3074	2	2	nan	1	1	nan	1	1	0.0379545	0.324893	nan	0.267689	-0.19178	nan	nan	nan	0.2676888234373369;-0.19177982248754435		0.267689	-0.19178
Q99439_C175	Q99439	Calponin-2	CNN2	C*ASQSGMTAYGTRR	1	2	1_C[521.3074];1_C[527.3213]	2	C	1	521.3074;527.3213	1	1	nan	1	nan	nan	1	nan	-0.0299519	nan	nan	-0.0299519	nan	nan	nan	nan	-0.0299519		-0.0299519
P51858_C12	P51858	Hepatoma-derived growth factor	HDGF	C*GDLVFAK	1	3	1_C[521.3074];1_C[527.3213]	2	C	1	521.3074;527.3213	2	2	nan	1	1	nan	1	1	-0.133181	0.106845	nan	-0.0576306	-0.208732	nan	nan	nan	-0.057630560231305875;-0.20873186656023673		-0.0576306	-0.208732
Q5VWZ2_C12	Q5VWZ2	Lysophospholipase-like protein 1	LYPLAL1	C*IVSPAGR	1	2	1_C[521.3074];1_C[527.3213]	2	C	1	521.3074;527.3213	1	1	nan	1	nan	nan	1	nan	0.486718	nan	nan	0.486718	nan	nan	nan	nan	0.486718		0.486718
Q14137_C373	Q14137	Ribosome biogenesis protein BOP1	BOP1	CLDLYLC*PR	1	3	7_C[527.3213];7_C[521.3074]	2	C	1	527.3213;521.3074	2	2	nan	1	1	nan	1	1	0.242945	0.158661	nan	0.355135	0.130755	nan	nan	nan	0.35513504273119006;0.1307546734433136		0.355135	0.130755
Q9P289_C410	Q9P289	Serine/threonine-protein kinase 26	STK26	C*SADESP	1	2	1_C[521.3074];1_C[527.3213]	2	C	1	521.3074;527.3213	1	1	nan	1	nan	nan	1	nan	0.201402	nan	nan	0.201402	nan	nan	nan	nan	0.201402		0.201402
Q14527_C360	Q14527	Helicase-like transcription factor	HLTF	C*SEQPSISDIKEK	1	2	1_C[521.3074];1_C[527.3213]	2	C	1	521.3074;527.3213	1	1	nan	1	nan	nan	1	nan	0.495718	nan	nan	0.495718	nan	nan	nan	nan	0.495718		0.495718
Q8TB52_C13	Q8TB52	F-box only protein 30	FBXO30	EEELQHSHCVNC*VSR	1	2	12_C[527.3213];12_C[521.3074]	2	C	1	527.3213;521.3074	1	1	nan	1	nan	nan	1	nan	-7.01098	nan	nan	-7.01098	nan	nan	nan	nan	-7.01098		-7.01098
Q9UK61_C690	Q9UK61	Protein TASOR	FAM208A	ELINLIQC*R	1	2	8_C[521.3074];8_C[527.3213]	2	C	1	521.3074;527.3213	1	1	nan	1	nan	nan	1	nan	0.174055	nan	nan	0.174055	nan	nan	nan	nan	0.174055		0.174055
Q13427_C310	Q13427	Peptidyl-prolyl cis-trans isomerase G	PPIG	EREC*NPPNSQPASYQR	1	3	4_C[521.3074];4_C[527.3213]	2	C	1	521.3074;527.3213	2	2	nan	1	1	nan	1	1	0.432977	0.162525	nan	0.547899	0.318055	nan	nan	nan	0.54789932729209;0.3180545279984621		0.547899	0.318055
Q9BW61_C25	Q9BW61	DET1- and DDB1-associated protein 1	DDA1	FHADSVC*K	1	3	7_C[527.3213];7_C[521.3074]	2	C	1	527.3213;521.3074	2	2	nan	1	1	nan	1	1	0.361683	1.8418	nan	-0.940666	1.66403	nan	nan	nan	-0.9406656073684418;1.6640316349072262		-0.940666	1.66403
Q9UKI8_C81	Q9UKI8	Serine/threonine-protein kinase tousled-like 1	TLK1	FTGVASGSTGSTGSC*SVGAK	1	2	15_C[527.3213];15_C[521.3074]	2	C	1	527.3213;521.3074	1	1	nan	1	nan	nan	1	nan	0.919062	nan	nan	0.919062	nan	nan	nan	nan	0.919062		0.919062
Q7L014_C501	Q7L014	Probable ATP-dependent RNA helicase DDX46	DDX46	GAEIIVC*TPGR	1	3	7_C[527.3213];7_C[521.3074]	2	C	1	527.3213;521.3074	2	2	nan	1	1	nan	1	1	0.0980585	0.253821	nan	0.277537	-0.0814203	nan	nan	nan	0.277537281891583;-0.08142033170819586		0.277537	-0.0814203
Q9BW19_C144	Q9BW19	Kinesin-like protein KIFC1	KIFC1	GQLC*DLNAELKR	1	3	4_C[521.3074];4_C[527.3213]	2	C	1	521.3074;527.3213	2	2	nan	1	1	nan	1	1	-0.0776159	0.300851	nan	0.135118	-0.29035	nan	nan	nan	0.135118217365491;-0.2903499894933944		0.135118	-0.29035
Q14980_C1367	Q14980	Nuclear mitotic apparatus protein 1	NUMA1	HLC*QQLQAEQAAAEKR	1	2	3_C[527.3213];3_C[521.3074]	2	C	1	527.3213;521.3074	1	1	nan	1	nan	nan	1	nan	0.530924	nan	nan	0.530924	nan	nan	nan	nan	0.530924		0.530924
P60174_C104	P60174	Triosephosphate isomerase	TPI1	IAVAAQNC*YK	1	2	8_C[521.3074];8_C[527.3213]	2	C	1	521.3074;527.3213	1	1	nan	1	nan	nan	1	nan	0.560779	nan	nan	0.560779	nan	nan	nan	nan	0.560779		0.560779
P50213_C331	P50213	Isocitrate dehydrogenase [NAD] subunit alpha; mitochondrial	IDH3A	IEAAC*FATIKDGK	1	3	5_C[527.3213];5_C[521.3074]	2	C	1	527.3213;521.3074	2	2	nan	1	1	nan	1	1	-0.0410083	0.11632	nan	-0.123259	0.0412427	nan	nan	nan	-0.12325927964675569;0.04124270946636859		-0.123259	0.0412427
P14649_C32	P14649	Myosin light chain 6B	MYL6B	ILYSQC*GDVMR	1	3	6_C[527.3213];6_C[521.3074]	2	C	1	527.3213;521.3074	2	2	nan	1	1	nan	1	1	0.047083	0.104213	nan	-0.0266065	0.120772	nan	nan	nan	-0.02660645802816284;0.12077243820671699		-0.0266065	0.120772
P58397_C877_C882	P58397	A disintegrin and metalloproteinase with thrombospondin motifs 12	ADAMTS12	KC*HEKAC*PPR	1	4	2_C[521.3074];2_C[527.3213];7_C[527.3213];7_C[521.3074]	4	C	1	521.3074;527.3213	1	1	nan	1	nan	nan	1	nan	1.86772	nan	nan	1.86772	nan	nan	nan	nan	1.86772		1.86772
P13667_C409	P13667	Protein disulfide-isomerase A4	PDIA4	KDVLIEFYAPWCGHC*K	1	2	15_C[527.3213];15_C[521.3074]	2	C	1	527.3213;521.3074	1	1	nan	1	nan	nan	1	nan	0.277684	nan	nan	0.277684	nan	nan	nan	nan	0.277684		0.277684
O14733_C260	O14733	Dual specificity mitogen-activated protein kinase kinase 7	MAP2K7	LC*DFGISGR	1	3	2_C[521.3074];2_C[527.3213]	2	C	1	521.3074;527.3213	2	2	nan	1	1	nan	1	1	0.864421	0.271954	nan	0.67212	1.05672	nan	nan	nan	0.6721197065453415;1.0567213857184667		0.67212	1.05672
Q8IYQ7_C324	Q8IYQ7	Threonine synthase-like 1	THNSL1	LGEMIETAYGENFAC*SK	1	3	15_C[527.3213];15_C[521.3074]	2	C	1	527.3213;521.3074	2	2	nan	1	1	nan	1	1	1.63511	0.0309466	nan	1.65699	1.61323	nan	nan	nan	1.656992581585985;1.6132274206271915		1.65699	1.61323
P49327_C1186	P49327	Fatty acid synthase	FASN	LLSAAC*R	1	2	6_C[527.3213];6_C[521.3074]	2	C	1	527.3213;521.3074	1	1	nan	1	nan	nan	1	nan	-0.0666719	nan	nan	-0.0666719	nan	nan	nan	nan	-0.0666719		-0.0666719
Q13418_C8	Q13418	Integrin-linked protein kinase	ILK	MDDIFTQC*R	1	2	8_C[521.3074];8_C[527.3213]	2	C	1	521.3074;527.3213	1	1	nan	1	nan	nan	1	nan	0.161968	nan	nan	0.161968	nan	nan	nan	nan	0.161968		0.161968
P35579_C816	P35579	Myosin-9	MYH9	NC*AAYLK	1	2	2_C[521.3074];2_C[527.3213]	2	C	1	521.3074;527.3213	1	1	nan	1	nan	nan	1	nan	0.256123	nan	nan	0.256123	nan	nan	nan	nan	0.256123		0.256123
P62316_C46	P62316	Small nuclear ribonucleoprotein Sm D2	SNRPD2	NNTQVLINC*R	1	2	9_C[527.3213];9_C[521.3074]	2	C	1	527.3213;521.3074	1	1	nan	1	nan	nan	1	nan	0.115036	nan	nan	0.115036	nan	nan	nan	nan	0.115036		0.115036
P16615_C997	P16615	Sarcoplasmic/endoplasmic reticulum calcium ATPase 2	ATP2A2	NYLEPGKEC*VQPATK	1	3	9_C[527.3213];9_C[521.3074]	2	C	1	527.3213;521.3074	2	2	nan	1	1	nan	1	1	0.310528	0.138379	nan	0.408377	0.212679	nan	nan	nan	0.40837678048256604;0.2126792373301053		0.408377	0.212679
Q96QK1_C156	Q96QK1	Vacuolar protein sorting-associated protein 35	VPS35	NYLLQC*TR	1	2	6_C[527.3213];6_C[521.3074]	2	C	1	527.3213;521.3074	1	1	nan	1	nan	nan	1	nan	-0.236397	nan	nan	-0.236397	nan	nan	nan	nan	-0.236397		-0.236397
P35520_C15	P35520	Cystathionine beta-synthase	CBS	PSETPQAEVGPTGC*PHR	1	3	14_C[527.3213];14_C[521.3074]	2	C	1	527.3213;521.3074	2	2	nan	1	1	nan	1	1	0.606681	0.394804	nan	0.88585	0.327513	nan	nan	nan	0.8858495773852522;0.327512624702479		0.88585	0.327513
Q9Y277_C36	Q9Y277	Voltage-dependent anion-selective channel protein 3	VDAC3	SC*SGVEFSTSGHAYTDTGK	1	3	2_C[521.3074];2_C[527.3213]	2	C	1	521.3074;527.3213	2	2	nan	1	1	nan	1	1	0.0255939	0.061213	nan	-0.0176902	0.068878	nan	nan	nan	-0.0176902326477137;0.06887797195471214		-0.0176902	0.068878
P52292_C133	P52292	Importin subunit alpha-1	KPNA2	TDC*SPIQFESAWALTNIASGTSEQTK;FVSFLGRTDC*SPIQFESAWALTNIASGTSEQTK	2	3	3_C[527.3213];3_C[521.3074];10_C[521.3074];10_C[527.3213]	4	C	1	527.3213;521.3074	2	2	nan	1	1	nan	1	1	0.264565	0.268792	nan	0.45463	0.0745002	nan	nan	nan	0.45462988607281024;0.07450017332559554		0.45463	0.0745002
P38646_C366	P38646	Stress-70 protein; mitochondrial	HSPA9	TIAPC*QK	1	3	5_C[527.3213];5_C[521.3074]	2	C	1	527.3213;521.3074	2	2	nan	1	1	nan	1	1	0.142666	0.387348	nan	0.416562	-0.13123	nan	nan	nan	0.4165621364956961;-0.13123027926277206		0.416562	-0.13123
P46013_C1251	P46013	Proliferation marker protein Ki-67	MKI67	TTKIPC*DSPQSDPVDTPTSTK	1	2	6_C[527.3213];6_C[521.3074]	2	C	1	527.3213;521.3074	1	1	nan	1	nan	nan	1	nan	0.43451	nan	nan	0.43451	nan	nan	nan	nan	0.43451		0.43451
O60664_C60	O60664	Perilipin-3	PLIN3	TVC*DAAEK	1	2	3_C[527.3213];3_C[521.3074]	2	C	1	527.3213;521.3074	1	1	nan	1	nan	nan	1	nan	0.412659	nan	nan	0.412659	nan	nan	nan	nan	0.412659		0.412659
Q9Y6C9_C296	Q9Y6C9	Mitochondrial carrier homolog 2	MTCH2	TYC*CDLK	1	3	3_C[527.3213];3_C[521.3074]	2	C	1	527.3213;521.3074	2	2	nan	1	1	nan	1	1	0.19718	0.180113	nan	0.324539	0.0698211	nan	nan	nan	0.324538904293464;0.06982111636578396		0.324539	0.0698211
P35914_C323	P35914	Hydroxymethylglutaryl-CoA lyase; mitochondrial	HMGCL	VAQATC*KL	1	2	6_C[527.3213];6_C[521.3074]	2	C	1	527.3213;521.3074	1	1	nan	1	nan	nan	1	nan	-0.161172	nan	nan	-0.161172	nan	nan	nan	nan	-0.161172		-0.161172
Q2TAA2_C145	Q2TAA2	Isoamyl acetate-hydrolyzing esterase 1 homolog	IAH1	VILITPTPLCETAWEEQC*IIQGCK;VILITPTPLCETAWEEQC*IIQGCKLNR	2	3	18_C[527.3213];18_C[521.3074]	2	C	1	527.3213;521.3074	2	2	nan	1	1	nan	1	1	-0.153954	0.355448	nan	-0.405293	0.0973853	nan	nan	nan	-0.4052933808572726;0.09738534350963667		-0.405293	0.0973853
Q9NRL3_C17	Q9NRL3	Striatin-4	STRN4	AAAAVAAAASSC*RPLGSGAGPGPTGAAPVSAPAPGPGPAGK	1	2	12_C[527.3213];12_C[521.3074]	2	C	1	527.3213;521.3074	1	1	nan	nan	1	nan	nan	1	0.409059	nan	nan	nan	0.409059	nan	nan	nan	0.409059			0.409059
Q16555_C334	Q16555	Dihydropyrimidinase-related protein 2	DPYSL2	AAAFVTSPPLSPDPTTPDFLNSLLSCGDLQVTGSAHC*TFNTAQK	1	2	37_C[521.3074];37_C[527.3213]	2	C	1	521.3074;527.3213	1	1	nan	nan	1	nan	nan	1	0.588726	nan	nan	nan	0.588726	nan	nan	nan	0.588726			0.588726
P53618_C284	P53618	Coatomer subunit beta	COPB1	AAAQC*YIDLIIKESDNNVK	1	2	5_C[527.3213];5_C[521.3074]	2	C	1	527.3213;521.3074	1	1	nan	nan	1	nan	nan	1	0.531522	nan	nan	nan	0.531522	nan	nan	nan	0.531522			0.531522
Q96BN8_C47	Q96BN8	Ubiquitin thioesterase otulin	OTULIN	AAASGQPRPEMQC*PAEHEEDMYR	1	2	13_C[521.3074];13_C[527.3213]	2	C	1	521.3074;527.3213	1	1	nan	nan	1	nan	nan	1	0.0220139	nan	nan	nan	0.0220139	nan	nan	nan	0.0220139			0.0220139
Q9Y520_C481	Q9Y520	Protein PRRC2C	PRRC2C	AAC*AEKLK	1	2	3_C[527.3213];3_C[521.3074]	2	C	1	527.3213;521.3074	1	1	nan	nan	1	nan	nan	1	0.139483	nan	nan	nan	0.139483	nan	nan	nan	0.139483			0.139483
Q9NR33_C85	Q9NR33	DNA polymerase epsilon subunit 4	POLE4	AAELFVETIAKDAYCC*AQQGKR	1	2	16_C[521.3074];16_C[527.3213]	2	C	1	521.3074;527.3213	1	1	nan	nan	1	nan	nan	1	0.307809	nan	nan	nan	0.307809	nan	nan	nan	0.307809			0.307809
Q9UQ80_C149	Q9UQ80	Proliferation-associated protein 2G4	PA2G4	AAHLC*AEAALR	1	2	5_C[527.3213];5_C[521.3074]	2	C	1	527.3213;521.3074	1	1	nan	nan	1	nan	nan	1	1.42836	nan	nan	nan	1.42836	nan	nan	nan	1.42836			1.42836
P61764_C110	P61764	Syntaxin-binding protein 1	STXBP1	AAHVFFTDSC*PDALFNELVK	1	2	10_C[521.3074];10_C[527.3213]	2	C	1	521.3074;527.3213	1	1	nan	nan	1	nan	nan	1	0.338084	nan	nan	nan	0.338084	nan	nan	nan	0.338084			0.338084
P06132_C59	P06132	Uroporphyrinogen decarboxylase	UROD	AAQDFFSTC*R	1	2	9_C[527.3213];9_C[521.3074]	2	C	1	527.3213;521.3074	1	1	nan	nan	1	nan	nan	1	0.211141	nan	nan	nan	0.211141	nan	nan	nan	0.211141			0.211141
Q9UJA5_C243	Q9UJA5	tRNA (adenine(58)-N(1))-methyltransferase non-catalytic subunit TRM6	TRMT6	AATAC*FGFPK	1	2	5_C[527.3213];5_C[521.3074]	2	C	1	527.3213;521.3074	1	1	nan	nan	1	nan	nan	1	-0.0148846	nan	nan	nan	-0.0148846	nan	nan	nan	-0.0148846			-0.0148846
Q96F63_C136	Q96F63	Coiled-coil domain-containing protein 97	CCDC97	ADFYC*AEVAR	1	2	5_C[527.3213];5_C[521.3074]	2	C	1	527.3213;521.3074	1	1	nan	nan	1	nan	nan	1	0.451617	nan	nan	nan	0.451617	nan	nan	nan	0.451617			0.451617
Q9HCK8_C1655	Q9HCK8	Chromodomain-helicase-DNA-binding protein 8	CHD8	ADPALC*FLEK	1	2	6_C[527.3213];6_C[521.3074]	2	C	1	527.3213;521.3074	1	1	nan	nan	1	nan	nan	1	-0.000189193	nan	nan	nan	-0.000189193	nan	nan	nan	-0.000189193			-0.000189193
A6NED2_C15	A6NED2	RCC1 domain-containing protein 1	RCCD1	AEERPGAWFGFGFC*GFGQELGSGR	1	2	14_C[527.3213];14_C[521.3074]	2	C	1	527.3213;521.3074	1	1	nan	nan	1	nan	nan	1	0.248643	nan	nan	nan	0.248643	nan	nan	nan	0.248643			0.248643
Q13642_C10	Q13642	Four and a half LIM domains protein 1	FHL1	AEKFDCHYC*RDPLQGK	1	2	9_C[527.3213];9_C[521.3074]	2	C	1	527.3213;521.3074	1	1	nan	nan	1	nan	nan	1	-0.526216	nan	nan	nan	-0.526216	nan	nan	nan	-0.526216			-0.526216
P63244_C286	P63244	Receptor of activated protein C kinase 1	RACK1	AEPPQC*TSLAWSADGQTLFAGYTDNLVR	1	2	6_C[527.3213];6_C[521.3074]	2	C	1	527.3213;521.3074	1	1	nan	nan	1	nan	nan	1	-0.167545	nan	nan	nan	-0.167545	nan	nan	nan	-0.167545			-0.167545
Q15149_C4494	Q15149	Plectin	PLEC	AFC*GFEDPR	1	2	3_C[527.3213];3_C[521.3074]	2	C	1	527.3213;521.3074	1	1	nan	nan	1	nan	nan	1	0.196108	nan	nan	nan	0.196108	nan	nan	nan	0.196108			0.196108
Q14166_C572	Q14166	Tubulin--tyrosine ligase-like protein 12	TTLL12	AFTELFQVACAKPPPLGLC*DYPSSR	1	2	19_C[527.3213];19_C[521.3074]	2	C	1	527.3213;521.3074	1	1	nan	nan	1	nan	nan	1	0.422544	nan	nan	nan	0.422544	nan	nan	nan	0.422544			0.422544
Q9Y6K5_C350	Q9Y6K5	2'-5'-oligoadenylate synthase 3	OAS3	AGC*SGLGHPIQLDPNQKTPENSK	1	2	3_C[527.3213];3_C[521.3074]	2	C	1	527.3213;521.3074	1	1	nan	nan	1	nan	nan	1	-0.0999119	nan	nan	nan	-0.0999119	nan	nan	nan	-0.0999119			-0.0999119
Q01844_C524	Q01844	RNA-binding protein EWS	EWSR1	AGDWQC*PNPGCGNQNFAWR	1	2	6_C[527.3213];6_C[521.3074]	2	C	1	527.3213;521.3074	1	1	nan	nan	1	nan	nan	1	-0.0312204	nan	nan	nan	-0.0312204	nan	nan	nan	-0.0312204			-0.0312204
Q14692_C556	Q14692	Ribosome biogenesis protein BMS1 homolog	BMS1	AGLSPANC*QSDRVNLEK	1	2	8_C[521.3074];8_C[527.3213]	2	C	1	521.3074;527.3213	1	1	nan	nan	1	nan	nan	1	-0.622253	nan	nan	nan	-0.622253	nan	nan	nan	-0.622253			-0.622253
P42704_C330	P42704	Leucine-rich PPR motif-containing protein; mitochondrial	LRPPRC	AGYPQYVSEILEKVTC*ERR	1	2	16_C[521.3074];16_C[527.3213]	2	C	1	521.3074;527.3213	1	1	nan	nan	1	nan	nan	1	0.254671	nan	nan	nan	0.254671	nan	nan	nan	0.254671			0.254671
O60547_C8	O60547	GDP-mannose 4;6 dehydratase	GMDS	AHAPARC*PSAR	1	2	7_C[527.3213];7_C[521.3074]	2	C	1	527.3213;521.3074	1	1	nan	nan	1	nan	nan	1	-0.272154	nan	nan	nan	-0.272154	nan	nan	nan	-0.272154			-0.272154
Q5T6F2_C104	Q5T6F2	Ubiquitin-associated protein 2	UBAP2	AINILLEGNSDTTSWETVGC*K	1	2	20_C[521.3074];20_C[527.3213]	2	C	1	521.3074;527.3213	1	1	nan	nan	1	nan	nan	1	-0.320015	nan	nan	nan	-0.320015	nan	nan	nan	-0.320015			-0.320015
Q13838_C62	Q13838	Spliceosome RNA helicase DDX39B	DDX39B	AIVDC*GFEHPSEVQHECIPQAILGMDVLCQAK	1	2	5_C[527.3213];5_C[521.3074]	2	C	1	527.3213;521.3074	1	1	nan	nan	1	nan	nan	1	0.0856966	nan	nan	nan	0.0856966	nan	nan	nan	0.0856966			0.0856966
Q9BT67_C15	Q9BT67	NEDD4 family-interacting protein 1	NDFIP1	ALALAALAAVEPAC*GSR	1	2	14_C[527.3213];14_C[521.3074]	2	C	1	527.3213;521.3074	1	1	nan	nan	1	nan	nan	1	-0.304406	nan	nan	nan	-0.304406	nan	nan	nan	-0.304406			-0.304406
Q6P3W7_C468	Q6P3W7	SCY1-like protein 2	SCYL2	ALEAPSIQIQELC*LNIIPTFANLIDYPSMK	1	2	13_C[521.3074];13_C[527.3213]	2	C	1	521.3074;527.3213	1	1	nan	nan	1	nan	nan	1	0.00363509	nan	nan	nan	0.00363509	nan	nan	nan	0.00363509			0.00363509
O75369_C178	O75369	Filamin-B	FLNB	ALGALVDSC*APGLCPDWESWDPQKPVDNAR	1	2	9_C[527.3213];9_C[521.3074]	2	C	1	527.3213;521.3074	1	1	nan	nan	1	nan	nan	1	0.0962089	nan	nan	nan	0.0962089	nan	nan	nan	0.0962089			0.0962089
Q13509_C303	Q13509	Tubulin beta-3 chain	TUBB3	ALTVPELTQQMFDAKNMMAAC*DPR	1	2	21_C[521.3074];21_C[527.3213]	2	C	1	521.3074;527.3213	1	1	nan	nan	1	nan	nan	1	0.240688	nan	nan	nan	0.240688	nan	nan	nan	0.240688			0.240688
P22314_C1039_C1040	P22314	Ubiquitin-like modifier-activating enzyme 1	UBA1	ALVLELC*C*NDESGEDVEVPYVR	1	4	8_C[527.3213];8_C[521.3074];7_C[527.3213];7_C[521.3074]	4	C	1	527.3213;521.3074	1	1	nan	nan	1	nan	nan	1	0.64974	nan	nan	nan	0.64974	nan	nan	nan	0.64974			0.64974
Q9NV96_C17	Q9NV96	Cell cycle control protein 50A	TMEM30A	AMNYNAKDEVDGGPPC*APGGTAK	1	2	16_C[521.3074];16_C[527.3213]	2	C	1	521.3074;527.3213	1	1	nan	nan	1	nan	nan	1	0.369241	nan	nan	nan	0.369241	nan	nan	nan	0.369241			0.369241
O15014_C1290	O15014	Zinc finger protein 609	ZNF609	ASPSVTC*K	1	2	7_C[527.3213];7_C[521.3074]	2	C	1	527.3213;521.3074	1	1	nan	nan	1	nan	nan	1	-0.0979309	nan	nan	nan	-0.0979309	nan	nan	nan	-0.0979309			-0.0979309
P11586_C918	P11586	C-1-tetrahydrofolate synthase; cytoplasmic	MTHFD1	ASVGAGFLYPLVGTMSTMPGLPTRPC*FYDIDLDPETEQVNGLF	1	2	26_C[521.3074];26_C[527.3213]	2	C	1	521.3074;527.3213	1	1	nan	nan	1	nan	nan	1	0.515179	nan	nan	nan	0.515179	nan	nan	nan	0.515179			0.515179
Q93008_C842	Q93008	Probable ubiquitin carboxyl-terminal hydrolase FAF-X	USP9X	ASYDTLCVLDGDKDSVNC*AR	1	2	18_C[527.3213]	1	C	1	527.321	1	1	nan	nan	1	nan	nan	1	4.32193	nan	nan	nan	4.32193	nan	nan	nan	4.32193			4.32193
P05023_C463	P05023	Sodium/potassium-transporting ATPase subunit alpha-1	ATP1A1	AVAGDASESALLKCIELC*CGSVKEMR	1	2	18_C[527.3213];18_C[521.3074]	2	C	1	527.3213;521.3074	1	1	nan	nan	1	nan	nan	1	-0.422055	nan	nan	nan	-0.422055	nan	nan	nan	-0.422055			-0.422055
O15304_C130	O15304	Apoptosis regulatory protein Siva	SIVA1	AVCGQC*ER	1	2	6_C[527.3213];6_C[521.3074]	2	C	1	527.3213;521.3074	1	1	nan	nan	1	nan	nan	1	0.377609	nan	nan	nan	0.377609	nan	nan	nan	0.377609			0.377609
P31930_C154	P31930	Cytochrome b-c1 complex subunit 1; mitochondrial	UQCRC1	AVELLGDIVQNC*SLEDSQIEKER	1	2	12_C[527.3213];12_C[521.3074]	2	C	1	527.3213;521.3074	1	1	nan	nan	1	nan	nan	1	0.308747	nan	nan	nan	0.308747	nan	nan	nan	0.308747			0.308747
P26641_C210	P26641	Elongation factor 1-gamma	EEF1G	AVLGEVKLC*EK;AVLGEVKLC*EKMAQFDAK	2	3	9_C[527.3213];9_C[521.3074]	2	C	1	527.3213;521.3074	1	1	nan	nan	1	nan	nan	2	0.419016	nan	nan	nan	0.419016	nan	nan	nan	0.14714202705883828;0.6908909320911394			0.419016
Q5T4S7_C2554	Q5T4S7	E3 ubiquitin-protein ligase UBR4	UBR4	AVQC*LNTSSKEGKDLDPEVFQR	1	2	4_C[521.3074];4_C[527.3213]	2	C	1	521.3074;527.3213	1	1	nan	nan	1	nan	nan	1	-0.0813596	nan	nan	nan	-0.0813596	nan	nan	nan	-0.0813596			-0.0813596
Q15020_C546	Q15020	Squamous cell carcinoma antigen recognized by T-cells 3	SART3	AVQCTSDYPEHVC*EVLLTMERTEGSLEDWDIAVQKTETR	1	2	13_C[521.3074];13_C[527.3213]	2	C	1	521.3074;527.3213	1	1	nan	nan	1	nan	nan	1	0.367966	nan	nan	nan	0.367966	nan	nan	nan	0.367966			0.367966
Q15020_C537	Q15020	Squamous cell carcinoma antigen recognized by T-cells 3	SART3	AVQC*TSDYPEHVCEVLLTMERTEGSLEDWDIAVQKTETR	1	2	4_C[521.3074];4_C[527.3213]	2	C	1	521.3074;527.3213	1	1	nan	nan	1	nan	nan	1	0.382282	nan	nan	nan	0.382282	nan	nan	nan	0.382282			0.382282
Q9C0I1_C236	Q9C0I1	Myotubularin-related protein 12	MTMR12	AVSVNEGYKVC*ERLPAYFVVPTPLPEENVQR	1	2	11_C[527.3213];11_C[521.3074]	2	C	1	527.3213;521.3074	1	1	nan	nan	1	nan	nan	1	0.767644	nan	nan	nan	0.767644	nan	nan	nan	0.767644			0.767644
P28331_C727	P28331	NADH-ubiquinone oxidoreductase 75 kDa subunit; mitochondrial	NDUFS1	AVTEGAQAVEEPSIC*	1	2	15_C[527.3213];15_C[521.3074]	2	C	1	527.3213;521.3074	1	1	nan	nan	1	nan	nan	1	0.630759	nan	nan	nan	0.630759	nan	nan	nan	0.630759			0.630759
Q9H0R1_C18	Q9H0R1	AP-5 complex subunit mu-1	AP5M1	AVWLISHEPGTPLC*GTVR	1	2	14_C[527.3213];14_C[521.3074]	2	C	1	527.3213;521.3074	1	1	nan	nan	1	nan	nan	1	0.469958	nan	nan	nan	0.469958	nan	nan	nan	0.469958			0.469958
Q9BSJ8_C522	Q9BSJ8	Extended synaptotagmin-1	ESYT1	AVYSTNC*PVWEEAFRFFLQDPQSQELDVQVKDDSR	1	2	7_C[527.3213];7_C[521.3074]	2	C	1	527.3213;521.3074	1	1	nan	nan	1	nan	nan	1	0.0736105	nan	nan	nan	0.0736105	nan	nan	nan	0.0736105			0.0736105
Q14839_C396	Q14839	Chromodomain-helicase-DNA-binding protein 4	CHD4	AYHMVC*LDPDMEKAPEGK	1	2	6_C[527.3213];6_C[521.3074]	2	C	1	527.3213;521.3074	1	1	nan	nan	1	nan	nan	1	-0.361572	nan	nan	nan	-0.361572	nan	nan	nan	-0.361572			-0.361572
P49773_C84	P49773	Histidine triad nucleotide-binding protein 1	HINT1	C*AADLGLNKGYR	1	2	1_C[521.3074];1_C[527.3213]	2	C	1	521.3074;527.3213	1	1	nan	nan	1	nan	nan	1	0.0267269	nan	nan	nan	0.0267269	nan	nan	nan	0.0267269			0.0267269
Q04446_C88	Q04446	1;4-alpha-glucan-branching enzyme	GBE1	CADGGLYC*KEWAPGAEGVFLTGDFNGWNPFSYPYK	1	2	8_C[521.3074];8_C[527.3213]	2	C	1	521.3074;527.3213	1	1	nan	nan	1	nan	nan	1	0.132446	nan	nan	nan	0.132446	nan	nan	nan	0.132446			0.132446
Q15050_C52	Q15050	Ribosome biogenesis regulatory protein homolog	RRS1	C*AGPTPEAELQALAR	1	2	1_C[521.3074];1_C[527.3213]	2	C	1	521.3074;527.3213	1	1	nan	nan	1	nan	nan	1	0.0378204	nan	nan	nan	0.0378204	nan	nan	nan	0.0378204			0.0378204
Q99733_C77	Q99733	Nucleosome assembly protein 1-like 4	NAP1L4	C*AHIEAK	1	2	1_C[521.3074];1_C[527.3213]	2	C	1	521.3074;527.3213	1	1	nan	nan	1	nan	nan	1	-0.0953574	nan	nan	nan	-0.0953574	nan	nan	nan	-0.0953574			-0.0953574
Q6FI81_C285_C288	Q6FI81	Anamorsin	CIAPIN1	C*ASC*PYLGMPAFKPGEK	1	4	4_C[521.3074];1_C[521.3074];1_C[527.3213];4_C[527.3213]	4	C	1	521.3074;527.3213	1	1	nan	nan	1	nan	nan	1	0.576274	nan	nan	nan	0.576274	nan	nan	nan	0.576274			0.576274
P49585_C37	P49585	Choline-phosphate cytidylyltransferase A	PCYT1A	C*AVGLRQPAPFSDEIEVDFSKPYVR	1	2	1_C[521.3074];1_C[527.3213]	2	C	1	521.3074;527.3213	1	1	nan	nan	1	nan	nan	1	-0.148959	nan	nan	nan	-0.148959	nan	nan	nan	-0.148959			-0.148959
P68032_C286	P68032	Actin; alpha cardiac muscle 1	ACTC1	C*DIDIRKDLYANNVLSGGTTMYPGIADR	1	2	1_C[521.3074];1_C[527.3213]	2	C	1	521.3074;527.3213	1	1	nan	nan	1	nan	nan	1	0.33036	nan	nan	nan	0.33036	nan	nan	nan	0.33036			0.33036
P48059_C100_C97	P48059	LIM and senescent cell antigen-like-containing domain protein 1	LIMS1	C*DLC*QEVLADIGFVK	1	4	4_C[521.3074];1_C[521.3074];1_C[527.3213];4_C[527.3213]	4	C	1	521.3074;527.3213	1	1	nan	nan	1	nan	nan	1	-0.114328	nan	nan	nan	-0.114328	nan	nan	nan	-0.114328			-0.114328
Q9Y296_C195	Q9Y296	Trafficking protein particle complex subunit 4	TRAPPC4	C*ELFDQNLKLALEVAEK	1	2	1_C[521.3074];1_C[527.3213]	2	C	1	521.3074;527.3213	1	1	nan	nan	1	nan	nan	1	-0.658218	nan	nan	nan	-0.658218	nan	nan	nan	-0.658218			-0.658218
Q9H8U3_C35	Q9H8U3	AN1-type zinc finger protein 3	ZFAND3	C*FADFQK	1	2	1_C[521.3074];1_C[527.3213]	2	C	1	521.3074;527.3213	1	1	nan	nan	1	nan	nan	1	-0.191014	nan	nan	nan	-0.191014	nan	nan	nan	-0.191014			-0.191014
Q96F07_C1278	Q96F07	Cytoplasmic FMR1-interacting protein 2	CYFIP2	CFQPPIHQSLATTC*	1	2	14_C[521.3074]	1	C	1	521.307	1	1	nan	nan	1	nan	nan	1	-4.32193	nan	nan	nan	-4.32193	nan	nan	nan	-4.32193			-4.32193
P13010_C339	P13010	X-ray repair cross-complementing protein 5	XRCC5	C*FSVLGFCK	1	2	1_C[521.3074];1_C[527.3213]	2	C	1	521.3074;527.3213	1	1	nan	nan	1	nan	nan	1	0.0316164	nan	nan	nan	0.0316164	nan	nan	nan	0.0316164			0.0316164
O76003_C261	O76003	Glutaredoxin-3	GLRX3	C*GFSKQILEILNSTGVEYETFDILEDEEVRQGLK	1	2	1_C[521.3074];1_C[527.3213]	2	C	1	521.3074;527.3213	1	1	nan	nan	1	nan	nan	1	0.35876	nan	nan	nan	0.35876	nan	nan	nan	0.35876			0.35876
Q6PJG2_C502	Q6PJG2	ELM2 and SANT domain-containing protein 1	ELMSAN1	C*GVEFSEPSLATKR	1	2	1_C[521.3074];1_C[527.3213]	2	C	1	521.3074;527.3213	1	1	nan	nan	1	nan	nan	1	0.0818387	nan	nan	nan	0.0818387	nan	nan	nan	0.0818387			0.0818387
P17858_C89	P17858	ATP-dependent 6-phosphofructokinase; liver type	PFKL	C*KAFTTR	1	2	1_C[521.3074];1_C[527.3213]	2	C	1	521.3074;527.3213	1	1	nan	nan	1	nan	nan	1	0.0771092	nan	nan	nan	0.0771092	nan	nan	nan	0.0771092			0.0771092
Q9Y6K9_C54	Q9Y6K9	NF-kappa-B essential modulator	IKBKG	C*LEENQELRDAIR	1	2	1_C[521.3074];1_C[527.3213]	2	C	1	521.3074;527.3213	1	1	nan	nan	1	nan	nan	1	-0.021115	nan	nan	nan	-0.021115	nan	nan	nan	-0.021115			-0.021115
Q6PJG2_C16	Q6PJG2	ELM2 and SANT domain-containing protein 1	ELMSAN1	C*LFGGQEPAPK	1	2	1_C[521.3074];1_C[527.3213]	2	C	1	521.3074;527.3213	1	1	nan	nan	1	nan	nan	1	0.51508	nan	nan	nan	0.51508	nan	nan	nan	0.51508			0.51508
Q14692_C327	Q14692	Ribosome biogenesis protein BMS1 homolog	BMS1	C*LNEKEK	1	2	1_C[521.3074];1_C[527.3213]	2	C	1	521.3074;527.3213	1	1	nan	nan	1	nan	nan	1	0.357456	nan	nan	nan	0.357456	nan	nan	nan	0.357456			0.357456
O14929_C376	O14929	Histone acetyltransferase type B catalytic subunit	HAT1	C*LRPEELTNQMNQIEISMQHEQLEESFQELVEDYRR	1	2	1_C[521.3074];1_C[527.3213]	2	C	1	521.3074;527.3213	1	1	nan	nan	1	nan	nan	1	0.444545	nan	nan	nan	0.444545	nan	nan	nan	0.444545			0.444545
P98171_C855	P98171	Rho GTPase-activating protein 4	ARHGAP4	C*LVPASPEQHVEVDKAVAQNMDSVFKELLGK	1	2	1_C[521.3074];1_C[527.3213]	2	C	1	521.3074;527.3213	1	1	nan	nan	1	nan	nan	1	0.294496	nan	nan	nan	0.294496	nan	nan	nan	0.294496			0.294496
Q14676_C26	Q14676	Mediator of DNA damage checkpoint protein 1	MDC1	C*NVEPVGR	1	2	1_C[521.3074];1_C[527.3213]	2	C	1	521.3074;527.3213	1	1	nan	nan	1	nan	nan	1	-0.0200091	nan	nan	nan	-0.0200091	nan	nan	nan	-0.0200091			-0.0200091
Q6PCE3_C303	Q6PCE3	Glucose 1;6-bisphosphate synthase	PGM2L1	C*PNPEEGESVLELSLR	1	2	1_C[521.3074];1_C[527.3213]	2	C	1	521.3074;527.3213	1	1	nan	nan	1	nan	nan	1	-0.0900472	nan	nan	nan	-0.0900472	nan	nan	nan	-0.0900472			-0.0900472
Q16539_C119	Q16539	Mitogen-activated protein kinase 14	MAPK14	C*QKLTDDHVQFLIYQILR	1	2	1_C[521.3074];1_C[527.3213]	2	C	1	521.3074;527.3213	1	1	nan	nan	1	nan	nan	1	0.171471	nan	nan	nan	0.171471	nan	nan	nan	0.171471			0.171471
P57075_C371	P57075	Ubiquitin-associated and SH3 domain-containing protein A	UBASH3A	C*SGEFLPQTAR	1	2	1_C[521.3074];1_C[527.3213]	2	C	1	521.3074;527.3213	1	1	nan	nan	1	nan	nan	1	-2.53687	nan	nan	nan	-2.53687	nan	nan	nan	-2.53687			-2.53687
P33992_C397	P33992	DNA replication licensing factor MCM5	MCM5	C*SPIGVYTSGK	1	2	1_C[521.3074];1_C[527.3213]	2	C	1	521.3074;527.3213	1	1	nan	nan	1	nan	nan	1	1.47028	nan	nan	nan	1.47028	nan	nan	nan	1.47028			1.47028
O94915_C888	O94915	Protein furry homolog-like	FRYL	C*SPPETLASTPDSGYSIDSK	1	2	1_C[521.3074];1_C[527.3213]	2	C	1	521.3074;527.3213	1	1	nan	nan	1	nan	nan	1	0.539333	nan	nan	nan	0.539333	nan	nan	nan	0.539333			0.539333
P29590_C479	P29590	Protein PML	PML	C*SQTQCPR	1	2	1_C[521.3074];1_C[527.3213]	2	C	1	521.3074;527.3213	1	1	nan	nan	1	nan	nan	1	0.493	nan	nan	nan	0.493	nan	nan	nan	0.493			0.493
Q96F07_C179	Q96F07	Cytoplasmic FMR1-interacting protein 2	CYFIP2	C*SVKNDHSAYKR	1	2	1_C[521.3074];1_C[527.3213]	2	C	1	521.3074;527.3213	1	1	nan	nan	1	nan	nan	1	0.0362207	nan	nan	nan	0.0362207	nan	nan	nan	0.0362207			0.0362207
Q9UBU9_C143	Q9UBU9	Nuclear RNA export factor 1	NXF1	C*SVPFTPIEFHYENTR	1	2	1_C[521.3074];1_C[527.3213]	2	C	1	521.3074;527.3213	1	1	nan	nan	1	nan	nan	1	-0.503474	nan	nan	nan	-0.503474	nan	nan	nan	-0.503474			-0.503474
Q3SXM5_C265	Q3SXM5	Inactive hydroxysteroid dehydrogenase-like protein 1	HSDL1	C*SWLVPSPK	1	2	1_C[521.3074];1_C[527.3213]	2	C	1	521.3074;527.3213	1	1	nan	nan	1	nan	nan	1	0.960014	nan	nan	nan	0.960014	nan	nan	nan	0.960014			0.960014
Q9NYV4_C1009	Q9NYV4	Cyclin-dependent kinase 12	CDK12	C*TAEQTLQSDFLKDVELSK	1	2	1_C[521.3074];1_C[527.3213]	2	C	1	521.3074;527.3213	1	1	nan	nan	1	nan	nan	1	-0.166805	nan	nan	nan	-0.166805	nan	nan	nan	-0.166805			-0.166805
Q69YN4_C781	Q69YN4	Protein virilizer homolog	VIRMA	C*TASEETDHSDLLGTLHNLYLITFNPVGR	1	2	1_C[521.3074];1_C[527.3213]	2	C	1	521.3074;527.3213	1	1	nan	nan	1	nan	nan	1	-0.378311	nan	nan	nan	-0.378311	nan	nan	nan	-0.378311			-0.378311
P26358_C1071	P26358	DNA (cytosine-5)-methyltransferase 1	DNMT1	CTVEYGEDLPEC*VQVYSMGGPNR	1	2	12_C[527.3213];12_C[521.3074]	2	C	1	527.3213;521.3074	1	1	nan	nan	1	nan	nan	1	0.954567	nan	nan	nan	0.954567	nan	nan	nan	0.954567			0.954567
Q92841_C319	Q92841	Probable ATP-dependent RNA helicase DDX17	DDX17	C*TYLVLDEADRMLDMGFEPQIRK	1	2	1_C[521.3074];1_C[527.3213]	2	C	1	521.3074;527.3213	1	1	nan	nan	1	nan	nan	1	0.253533	nan	nan	nan	0.253533	nan	nan	nan	0.253533			0.253533
Q9UG63_C486	Q9UG63	ATP-binding cassette sub-family F member 2	ABCF2	C*YPEIKEK	1	2	1_C[521.3074];1_C[527.3213]	2	C	1	521.3074;527.3213	1	1	nan	nan	1	nan	nan	1	-3.90248	nan	nan	nan	-3.90248	nan	nan	nan	-3.90248			-3.90248
Q00535_C157	Q00535	Cyclin-dependent-like kinase 5	CDK5	C*YSAEVVTLWYRPPDVLFGAK	1	2	1_C[521.3074];1_C[527.3213]	2	C	1	521.3074;527.3213	1	1	nan	nan	1	nan	nan	1	0.921232	nan	nan	nan	0.921232	nan	nan	nan	0.921232			0.921232
P16615_C669	P16615	Sarcoplasmic/endoplasmic reticulum calcium ATPase 2	ATP2A2	DAC*LNAR	1	2	3_C[527.3213];3_C[521.3074]	2	C	1	527.3213;521.3074	1	1	nan	nan	1	nan	nan	1	-0.0690019	nan	nan	nan	-0.0690019	nan	nan	nan	-0.0690019			-0.0690019
Q9Y223_C357	Q9Y223	Bifunctional UDP-N-acetylglucosamine 2-epimerase/N-acetylmannosamine kinase	GNE	DADTQDKILQALHLQFGKQYPC*SK	1	2	22_C[521.3074];22_C[527.3213]	2	C	1	521.3074;527.3213	1	1	nan	nan	1	nan	nan	1	0.506735	nan	nan	nan	0.506735	nan	nan	nan	0.506735			0.506735
Q06546_C338	Q06546	GA-binding protein alpha chain	GABPA	DC*ISWVGDEGEFKLNQPELVAQK	1	2	2_C[521.3074];2_C[527.3213]	2	C	1	521.3074;527.3213	1	1	nan	nan	1	nan	nan	1	0.343187	nan	nan	nan	0.343187	nan	nan	nan	0.343187			0.343187
Q9NZT2_C87	Q9NZT2	Opioid growth factor receptor	OGFR	DC*NGDTPNLSFYR;DC*NGDTPNLSFYRNEIR	2	3	2_C[521.3074];2_C[527.3213]	2	C	1	521.3074;527.3213	1	1	nan	nan	1	nan	nan	2	0.442043	nan	nan	nan	0.442043	nan	nan	nan	0.33942175773508737;0.5446634580041053			0.442043
P31146_C195	P31146	Coronin-1A	CORO1A	DGGLICTSC*R	1	2	9_C[527.3213];9_C[521.3074]	2	C	1	527.3213;521.3074	1	1	nan	nan	1	nan	nan	1	-0.0924561	nan	nan	nan	-0.0924561	nan	nan	nan	-0.0924561			-0.0924561
P49841_C199	P49841	Glycogen synthase kinase-3 beta	GSK3B	DIKPQNLLLDPDTAVLKLC*DFGSAK	1	2	19_C[527.3213];19_C[521.3074]	2	C	1	527.3213;521.3074	1	1	nan	nan	1	nan	nan	1	-0.521641	nan	nan	nan	-0.521641	nan	nan	nan	-0.521641			-0.521641
P49840_C262	P49840	Glycogen synthase kinase-3 alpha	GSK3A	DIKPQNLLVDPDTAVLKLC*DFGSAK	1	2	19_C[527.3213];19_C[521.3074]	2	C	1	527.3213;521.3074	1	1	nan	nan	1	nan	nan	1	0.0707872	nan	nan	nan	0.0707872	nan	nan	nan	0.0707872			0.0707872
Q13686_C371	Q13686	Nucleic acid dioxygenase ALKBH1	ALKBH1	DISTEGFC*HLDDQNSEVKR	1	2	8_C[521.3074];8_C[527.3213]	2	C	1	521.3074;527.3213	1	1	nan	nan	1	nan	nan	1	0.363493	nan	nan	nan	0.363493	nan	nan	nan	0.363493			0.363493
Q6DD88_C388	Q6DD88	Atlastin-3	ATL3	DIYYNNMEEVCGGEKPYLSPDILEEKHC*EFK	1	2	28_C[521.3074];28_C[527.3213]	2	C	1	521.3074;527.3213	1	1	nan	nan	1	nan	nan	1	0.192886	nan	nan	nan	0.192886	nan	nan	nan	0.192886			0.192886
Q08211_C612	Q08211	ATP-dependent RNA helicase A	DHX9	DKDDDGGEDDDANCNLIC*GDEYGPETR	1	2	18_C[527.3213];18_C[521.3074]	2	C	1	527.3213;521.3074	1	1	nan	nan	1	nan	nan	1	-0.352304	nan	nan	nan	-0.352304	nan	nan	nan	-0.352304			-0.352304
P31943_C267_C290	P31943	Heterogeneous nuclear ribonucleoprotein H	HNRNPH1	DLNYC*FSGMSDHRYGDGGSTFQSTTGHC*VHMR	1	4	5_C[527.3213];28_C[521.3074];28_C[527.3213];5_C[521.3074]	4	C	1	527.3213;521.3074	1	1	nan	nan	1	nan	nan	1	-0.0014403	nan	nan	nan	-0.0014403	nan	nan	nan	-0.0014403			-0.0014403
O75132_C156	O75132	Zinc finger BED domain-containing protein 4	ZBED4	DLSTSC*LMR	1	2	6_C[527.3213];6_C[521.3074]	2	C	1	527.3213;521.3074	1	1	nan	nan	1	nan	nan	1	0.694496	nan	nan	nan	0.694496	nan	nan	nan	0.694496			0.694496
Q9NW68_C49	Q9NW68	BSD domain-containing protein 1	BSDC1	DLTEFTQVVQHDTAC*TIAATASVVKEK	1	2	15_C[527.3213];15_C[521.3074]	2	C	1	527.3213;521.3074	1	1	nan	nan	1	nan	nan	1	0.128607	nan	nan	nan	0.128607	nan	nan	nan	0.128607			0.128607
Q15008_C58	Q15008	26S proteasome non-ATPase regulatory subunit 6	PSMD6	DNNMAPYYEALC*K	1	2	12_C[527.3213];12_C[521.3074]	2	C	1	527.3213;521.3074	1	1	nan	nan	1	nan	nan	1	1.19587	nan	nan	nan	1.19587	nan	nan	nan	1.19587			1.19587
Q9ULU4_C274	Q9ULU4	Protein kinase C-binding protein 1	ZMYND8	DNWFCEPC*SNPHPLVWAK	1	2	8_C[521.3074];8_C[527.3213]	2	C	1	521.3074;527.3213	1	1	nan	nan	1	nan	nan	1	-0.0550519	nan	nan	nan	-0.0550519	nan	nan	nan	-0.0550519			-0.0550519
O15020_C1140	O15020	Spectrin beta chain; non-erythrocytic 2	SPTBN2	DQADPQC*LFLR	1	2	7_C[527.3213];7_C[521.3074]	2	C	1	527.3213;521.3074	1	1	nan	nan	1	nan	nan	1	-0.221731	nan	nan	nan	-0.221731	nan	nan	nan	-0.221731			-0.221731
O43513_C223	O43513	Mediator of RNA polymerase II transcription subunit 7	MED7	DQIIEKDAALC*VLIDEMNERP	1	2	11_C[527.3213];11_C[521.3074]	2	C	1	527.3213;521.3074	1	1	nan	nan	1	nan	nan	1	-0.468473	nan	nan	nan	-0.468473	nan	nan	nan	-0.468473			-0.468473
P84103_C10_C6	P84103	Serine/arginine-rich splicing factor 3	SRSF3	DSC*PLDC*KVYVGNLGNNGNKTELER	1	4	3_C[527.3213];3_C[521.3074];7_C[527.3213];7_C[521.3074]	4	C	1	527.3213;521.3074	1	1	nan	nan	1	nan	nan	1	1.14068	nan	nan	nan	1.14068	nan	nan	nan	1.14068			1.14068
Q3T8J9_C479	Q3T8J9	GON-4-like protein	GON4L	DSTFMEKLHAVDEELASSPVC*MDSFQPMDDSLIAFR	1	2	21_C[521.3074];21_C[527.3213]	2	C	1	521.3074;527.3213	1	1	nan	nan	1	nan	nan	1	0.594953	nan	nan	nan	0.594953	nan	nan	nan	0.594953			0.594953
Q7Z5R6_C220	Q7Z5R6	Amyloid beta A4 precursor protein-binding family B member 1-interacting protein	APBB1IP	DVLDNLFEKTHCDCNVDWC*LYEIYPELQIER	1	2	19_C[527.3213];19_C[521.3074]	2	C	1	527.3213;521.3074	1	1	nan	nan	1	nan	nan	1	0.323275	nan	nan	nan	0.323275	nan	nan	nan	0.323275			0.323275
Q9H4A3_C547	Q9H4A3	Serine/threonine-protein kinase WNK1	WNK1	DVPEDVAQEMVESGYVC*EGDHK	1	2	17_C[521.3074];17_C[527.3213]	2	C	1	521.3074;527.3213	1	1	nan	nan	1	nan	nan	1	0.721574	nan	nan	nan	0.721574	nan	nan	nan	0.721574			0.721574
P61158_C408	P61158	Actin-related protein 3	ACTR3	DYEEIGPSIC*R	1	2	10_C[521.3074];10_C[527.3213]	2	C	1	521.3074;527.3213	1	1	nan	nan	1	nan	nan	1	1.48155	nan	nan	nan	1.48155	nan	nan	nan	1.48155			1.48155
Q86UV5_C145	Q86UV5	Ubiquitin carboxyl-terminal hydrolase 48	USP48	DYEPQTIC*EHLQYLFALLQNSNRR	1	2	8_C[521.3074];8_C[527.3213]	2	C	1	521.3074;527.3213	1	1	nan	nan	1	nan	nan	1	1.06755	nan	nan	nan	1.06755	nan	nan	nan	1.06755			1.06755
O60684_C208	O60684	Importin subunit alpha-7	KPNA6	DYVLNC*SILNPLLTLLTK	1	2	6_C[527.3213];6_C[521.3074]	2	C	1	527.3213;521.3074	1	1	nan	nan	1	nan	nan	1	0.248957	nan	nan	nan	0.248957	nan	nan	nan	0.248957			0.248957
Q9C0C2_C1114	Q9C0C2	182 kDa tankyrase-1-binding protein	TNKS1BP1	EAAFSPGQQDWSRDFC*IEASER	1	2	16_C[521.3074];16_C[527.3213]	2	C	1	521.3074;527.3213	1	1	nan	nan	1	nan	nan	1	0.117305	nan	nan	nan	0.117305	nan	nan	nan	0.117305			0.117305
O43164_C224	O43164	E3 ubiquitin-protein ligase Praja-2	PJA2	EAEAYTGLSPPVPSFNC*EVRDEFEELDSVPLVK	1	2	17_C[521.3074];17_C[527.3213]	2	C	1	521.3074;527.3213	1	1	nan	nan	1	nan	nan	1	0.422255	nan	nan	nan	0.422255	nan	nan	nan	0.422255			0.422255
Q7Z7L1_C150	Q7Z7L1	Schlafen family member 11	SLFN11	EAFC*FLK	1	2	4_C[521.3074];4_C[527.3213]	2	C	1	521.3074;527.3213	1	1	nan	nan	1	nan	nan	1	0.151755	nan	nan	nan	0.151755	nan	nan	nan	0.151755			0.151755
Q13185_C160	Q13185	Chromobox protein homolog 3	CBX3	EANMKC*PQIVIAFYEER	1	2	6_C[527.3213];6_C[521.3074]	2	C	1	527.3213;521.3074	1	1	nan	nan	1	nan	nan	1	-0.0185578	nan	nan	nan	-0.0185578	nan	nan	nan	-0.0185578			-0.0185578
Q10567_C241	Q10567	AP-1 complex subunit beta-1	AP1B1	EAQSIC*ER	1	2	6_C[527.3213];6_C[521.3074]	2	C	1	527.3213;521.3074	1	1	nan	nan	1	nan	nan	1	-0.104945	nan	nan	nan	-0.104945	nan	nan	nan	-0.104945			-0.104945
P52907_C124	P52907	F-actin-capping protein subunit alpha-1	CAPZA1	EASDPQPEEADGGLKSWRESC*DSALR	1	2	21_C[521.3074];21_C[527.3213]	2	C	1	521.3074;527.3213	1	1	nan	nan	1	nan	nan	1	0.042855	nan	nan	nan	0.042855	nan	nan	nan	0.042855			0.042855
Q9BUF5_C127_C129	Q9BUF5	Tubulin beta-6 chain	TUBB6	ECEHC*DC*LQGFQLTHSLGGGTGSGMGTLLISK	1	4	5_C[527.3213];7_C[527.3213];7_C[521.3074];5_C[521.3074]	4	C	1	527.3213;521.3074	1	1	nan	nan	1	nan	nan	1	-3.24976	nan	nan	nan	-3.24976	nan	nan	nan	-3.24976			-3.24976
Q9C0E8_C149	Q9C0E8	Endoplasmic reticulum junction formation protein lunapark	LNPK	EC*EPPSAGAAVTARPGQEIR	1	2	2_C[521.3074];2_C[527.3213]	2	C	1	521.3074;527.3213	1	1	nan	nan	1	nan	nan	1	0.0624	nan	nan	nan	0.0624	nan	nan	nan	0.0624			0.0624
Q9BQ75_C55	Q9BQ75	Protein CMSS1	CMSS1	EC*FLIQPK	1	2	2_C[521.3074];2_C[527.3213]	2	C	1	521.3074;527.3213	1	1	nan	nan	1	nan	nan	1	0.239877	nan	nan	nan	0.239877	nan	nan	nan	0.239877			0.239877
Q15910_C83	Q15910	Histone-lysine N-methyltransferase EZH2	EZH2	EC*SVTSDLDFPTQVIPLK	1	2	2_C[521.3074];2_C[527.3213]	2	C	1	521.3074;527.3213	1	1	nan	nan	1	nan	nan	1	-0.475827	nan	nan	nan	-0.475827	nan	nan	nan	-0.475827			-0.475827
P25208_C89	P25208	Nuclear transcription factor Y subunit beta	NFYB	ECVQEC*VSEFISFITSEASER	1	2	6_C[527.3213];6_C[521.3074]	2	C	1	527.3213;521.3074	1	1	nan	nan	1	nan	nan	1	0.470131	nan	nan	nan	0.470131	nan	nan	nan	0.470131			0.470131
Q8N0W3_C582	Q8N0W3	L-fucose kinase	FUK	EGC*PGPLLATLDQVAAGAGDPGVAAR	1	2	3_C[527.3213];3_C[521.3074]	2	C	1	527.3213;521.3074	1	1	nan	nan	1	nan	nan	1	0.356805	nan	nan	nan	0.356805	nan	nan	nan	0.356805			0.356805
Q04759_C322	Q04759	Protein kinase C theta type	PRKCQ	EGPVEIGLPC*SIKNEAR	1	2	10_C[521.3074];10_C[527.3213]	2	C	1	521.3074;527.3213	1	1	nan	nan	1	nan	nan	1	0.366018	nan	nan	nan	0.366018	nan	nan	nan	0.366018			0.366018
O96007_C182	O96007	Molybdopterin synthase catalytic subunit	MOCS2	EIYEESSTWKGNKEC*FWASNS	1	2	15_C[527.3213];15_C[521.3074]	2	C	1	527.3213;521.3074	1	1	nan	nan	1	nan	nan	1	0.116212	nan	nan	nan	0.116212	nan	nan	nan	0.116212			0.116212
O75521_C368	O75521	Enoyl-CoA delta isomerase 2; mitochondrial	ECI2	EKLHAVNAEEC*NVLQGR	1	2	11_C[527.3213];11_C[521.3074]	2	C	1	527.3213;521.3074	1	1	nan	nan	1	nan	nan	1	0.407988	nan	nan	nan	0.407988	nan	nan	nan	0.407988			0.407988
P54132_C468	P54132	Bloom syndrome protein	BLM	ELNFSHLPSNSVSPGDC*LLTTTLGK	1	2	17_C[521.3074];17_C[527.3213]	2	C	1	521.3074;527.3213	1	1	nan	nan	1	nan	nan	1	1.70302	nan	nan	nan	1.70302	nan	nan	nan	1.70302			1.70302
P19623_C25	P19623	Spermidine synthase	SRM	ETC*SLWPGQALSLQVEQLLHHRR	1	2	3_C[527.3213];3_C[521.3074]	2	C	1	527.3213;521.3074	1	1	nan	nan	1	nan	nan	1	0.131226	nan	nan	nan	0.131226	nan	nan	nan	0.131226			0.131226
P13639_C591	P13639	Elongation factor 2	EEF2	ETVSEESNVLC*LSK	1	2	11_C[527.3213];11_C[521.3074]	2	C	1	527.3213;521.3074	1	1	nan	nan	1	nan	nan	1	-0.445437	nan	nan	nan	-0.445437	nan	nan	nan	-0.445437			-0.445437
Q969M7_C52	Q969M7	NEDD8-conjugating enzyme UBE2F	UBE2F	EVAELEANLPCTC*K	1	2	13_C[521.3074];13_C[527.3213]	2	C	1	521.3074;527.3213	1	1	nan	nan	1	nan	nan	1	-0.0593713	nan	nan	nan	-0.0593713	nan	nan	nan	-0.0593713			-0.0593713
P35573_C767	P35573	Glycogen debranching enzyme	AGL	EVPQMC*IPGKIEEVVLEAR	1	2	6_C[527.3213];6_C[521.3074]	2	C	1	527.3213;521.3074	1	1	nan	nan	1	nan	nan	1	0.166952	nan	nan	nan	0.166952	nan	nan	nan	0.166952			0.166952
Q6UB35_C779	Q6UB35	Monofunctional C1-tetrahydrofolate synthase; mitochondrial	MTHFD1L	EYTEENIQLVADGCC*NLQK	1	2	15_C[527.3213];15_C[521.3074]	2	C	1	527.3213;521.3074	1	1	nan	nan	1	nan	nan	1	3.30291	nan	nan	nan	3.30291	nan	nan	nan	3.30291			3.30291
P31943_C34	P31943	Heterogeneous nuclear ribonucleoprotein H	HNRNPH1	FFSDC*KIQNGAQGIR	1	2	5_C[527.3213];5_C[521.3074]	2	C	1	527.3213;521.3074	1	1	nan	nan	1	nan	nan	1	-0.130737	nan	nan	nan	-0.130737	nan	nan	nan	-0.130737			-0.130737
Q14204_C1888	Q14204	Cytoplasmic dynein 1 heavy chain 1	DYNC1H1	FNYGFEYLGVQDKLVQTPLTDRC*YLTMTQALEAR	1	2	23_C[521.3074];23_C[527.3213]	2	C	1	521.3074;527.3213	1	1	nan	nan	1	nan	nan	1	0.48852	nan	nan	nan	0.48852	nan	nan	nan	0.48852			0.48852
Q8N3D4_C1364	Q8N3D4	EH domain-binding protein 1-like protein 1	EHBP1L1	FQDTSQYVC*AELQALEQEQR	1	2	9_C[527.3213];9_C[521.3074]	2	C	1	527.3213;521.3074	1	1	nan	nan	1	nan	nan	1	-2.88904	nan	nan	nan	-2.88904	nan	nan	nan	-2.88904			-2.88904
Q6S8J3_C965_C972	Q6S8J3	POTE ankyrin domain family member E	POTEE	FRCPEALFQPC*FLGMESC*GIHETTFNSIMKSDVDIR	1	4	11_C[527.3213];18_C[527.3213];11_C[521.3074];18_C[521.3074]	4	C	1	527.3213;521.3074	1	1	nan	nan	1	nan	nan	1	-1.25599	nan	nan	nan	-1.25599	nan	nan	nan	-1.25599			-1.25599
Q9H9B4_C190	Q9H9B4	Sideroflexin-1	SFXN1	FVPFAAVAAANC*INIPLMR	1	2	12_C[527.3213];12_C[521.3074]	2	C	1	527.3213;521.3074	1	1	nan	nan	1	nan	nan	1	0.176863	nan	nan	nan	0.176863	nan	nan	nan	0.176863			0.176863
Q8IZ83_C350	Q8IZ83	Aldehyde dehydrogenase family 16 member A1	ALDH16A1	GAAAC*DLVQR	1	2	5_C[527.3213];5_C[521.3074]	2	C	1	527.3213;521.3074	1	1	nan	nan	1	nan	nan	1	-3.51039	nan	nan	nan	-3.51039	nan	nan	nan	-3.51039			-3.51039
P26358_C1414	P26358	DNA (cytosine-5)-methyltransferase 1	DNMT1	GAQYQPILRDHIC*KDMSALVAAR	1	2	13_C[521.3074];13_C[527.3213]	2	C	1	521.3074;527.3213	1	1	nan	nan	1	nan	nan	1	-0.0382818	nan	nan	nan	-0.0382818	nan	nan	nan	-0.0382818			-0.0382818
P00558_C380	P00558	Phosphoglycerate kinase 1	PGK1	GCITIIGGGDTATCC*AKWNTEDKVSHVSTGGGASLELLEGK	1	2	15_C[527.3213];15_C[521.3074]	2	C	1	527.3213;521.3074	1	1	nan	nan	1	nan	nan	1	0.111889	nan	nan	nan	0.111889	nan	nan	nan	0.111889			0.111889
Q16537_C106	Q16537	Serine/threonine-protein phosphatase 2A 56 kDa regulatory subunit epsilon isoform	PPP2R5E	GC*LTEQTYPEVVR	1	2	2_C[521.3074];2_C[527.3213]	2	C	1	521.3074;527.3213	1	1	nan	nan	1	nan	nan	1	0.934492	nan	nan	nan	0.934492	nan	nan	nan	0.934492			0.934492
O00151_C73	O00151	PDZ and LIM domain protein 1	PDLIM1	GC*TDNLTLTVAR	1	2	2_C[521.3074];2_C[527.3213]	2	C	1	521.3074;527.3213	1	1	nan	nan	1	nan	nan	1	0.270216	nan	nan	nan	0.270216	nan	nan	nan	0.270216			0.270216
Q5T440_C259	Q5T440	Putative transferase CAF17; mitochondrial	IBA57	GC*YIGQELTAR	1	2	2_C[521.3074];2_C[527.3213]	2	C	1	521.3074;527.3213	1	1	nan	nan	1	nan	nan	1	0.752695	nan	nan	nan	0.752695	nan	nan	nan	0.752695			0.752695
Q9UKG1_C335	Q9UKG1	DCC-interacting protein 13-alpha	APPL1	GDVAGGLAMDIDNCSVMAVDC*EDRR	1	2	21_C[521.3074];21_C[527.3213]	2	C	1	521.3074;527.3213	1	1	nan	nan	1	nan	nan	1	-0.122228	nan	nan	nan	-0.122228	nan	nan	nan	-0.122228			-0.122228
P09651_C175	P09651	Heterogeneous nuclear ribonucleoprotein A1	HNRNPA1	GFAFVTFDDHDSVDKIVIQKYHTVNGHNC*EVR	1	2	29_C[521.3074];29_C[527.3213]	2	C	1	521.3074;527.3213	1	1	nan	nan	1	nan	nan	1	0.301617	nan	nan	nan	0.301617	nan	nan	nan	0.301617			0.301617
Q9Y3I0_C54	Q9Y3I0	tRNA-splicing ligase RtcB homolog	RTCB	GFVPNMQVEGVFYVNDALEKLMFEELRNAC*R	1	2	30_C[521.3074];30_C[527.3213]	2	C	1	521.3074;527.3213	1	1	nan	nan	1	nan	nan	1	-1.07517	nan	nan	nan	-1.07517	nan	nan	nan	-1.07517			-1.07517
P62753_C83	P62753	40S ribosomal protein S6	RPS6	GHSC*YRPR	1	2	4_C[521.3074];4_C[527.3213]	2	C	1	521.3074;527.3213	1	1	nan	nan	1	nan	nan	1	-0.160644	nan	nan	nan	-0.160644	nan	nan	nan	-0.160644			-0.160644
P46459_C264	P46459	Vesicle-fusing ATPase	NSF	GILLYGPPGC*GK	1	2	10_C[521.3074];10_C[527.3213]	2	C	1	521.3074;527.3213	1	1	nan	nan	1	nan	nan	1	-0.596966	nan	nan	nan	-0.596966	nan	nan	nan	-0.596966			-0.596966
Q15181_C242_C254	Q15181	Inorganic pyrophosphatase	PPA1	GISC*MNTTLSESPFKC*DPDAAR	1	4	4_C[521.3074];16_C[521.3074];16_C[527.3213];4_C[527.3213]	4	C	1	521.3074;527.3213	1	1	nan	nan	1	nan	nan	1	-0.27354	nan	nan	nan	-0.27354	nan	nan	nan	-0.27354			-0.27354
Q15181_C254	Q15181	Inorganic pyrophosphatase	PPA1	GISCMNTTLSESPFKC*DPDAAR	1	2	16_C[521.3074];16_C[527.3213]	2	C	1	521.3074;527.3213	1	1	nan	nan	1	nan	nan	1	-0.0932268	nan	nan	nan	-0.0932268	nan	nan	nan	-0.0932268			-0.0932268
Q01813_C123	Q01813	ATP-dependent 6-phosphofructokinase; platelet type	PFKP	GITNLC*VIGGDGSLTGANLFRKEWSGLLEELAR	1	2	6_C[527.3213];6_C[521.3074]	2	C	1	527.3213;521.3074	1	1	nan	nan	1	nan	nan	1	-0.15621	nan	nan	nan	-0.15621	nan	nan	nan	-0.15621			-0.15621
O43290_C645	O43290	U4/U6.U5 tri-snRNP-associated protein 1	SART1	GLAAALLLC*QNKGLLETTVQK	1	2	9_C[527.3213];9_C[521.3074]	2	C	1	527.3213;521.3074	1	1	nan	nan	1	nan	nan	1	0.248967	nan	nan	nan	0.248967	nan	nan	nan	0.248967			0.248967
O95218_C71	O95218	Zinc finger Ran-binding domain-containing protein 2	ZRANB2	GLFSANDWQC*K	1	2	10_C[521.3074];10_C[527.3213]	2	C	1	521.3074;527.3213	1	1	nan	nan	1	nan	nan	1	-0.390599	nan	nan	nan	-0.390599	nan	nan	nan	-0.390599			-0.390599
Q9NW68_C99	Q9NW68	BSD domain-containing protein 1	BSDC1	GLSDFLGVISDTFAPSPDKTIDC*DVITLMGTPSGTAEPYDGTK	1	2	23_C[521.3074];23_C[527.3213]	2	C	1	521.3074;527.3213	1	1	nan	nan	1	nan	nan	1	-1.03703	nan	nan	nan	-1.03703	nan	nan	nan	-1.03703			-1.03703
Q9NZ08_C498	Q9NZ08	Endoplasmic reticulum aminopeptidase 1	ERAP1	GMDGFC*SR	1	2	6_C[527.3213];6_C[521.3074]	2	C	1	527.3213;521.3074	1	1	nan	nan	1	nan	nan	1	-0.402284	nan	nan	nan	-0.402284	nan	nan	nan	-0.402284			-0.402284
Q3KQU3_C361	Q3KQU3	MAP7 domain-containing protein 1	MAP7D1	GPQPDRTHPSAAVPVC*PR	1	2	16_C[521.3074];16_C[527.3213]	2	C	1	521.3074;527.3213	1	1	nan	nan	1	nan	nan	1	-0.62061	nan	nan	nan	-0.62061	nan	nan	nan	-0.62061			-0.62061
Q8IYD1_C93	Q8IYD1	Eukaryotic peptide chain release factor GTP-binding subunit ERF3B	GSPT2	GPTQPPTLPAGSGSNDETC*TGAGYPQGKR	1	2	19_C[527.3213];19_C[521.3074]	2	C	1	527.3213;521.3074	1	1	nan	nan	1	nan	nan	1	-0.607846	nan	nan	nan	-0.607846	nan	nan	nan	-0.607846			-0.607846
Q9Y3D2_C45	Q9Y3D2	Methionine-R-sulfoxide reductase B2; mitochondrial	MSRB2	GQAGGGGPGTGPGLGEAGSLATC*ELPLAK	1	2	23_C[521.3074];23_C[527.3213]	2	C	1	521.3074;527.3213	1	1	nan	nan	1	nan	nan	1	0.439166	nan	nan	nan	0.439166	nan	nan	nan	0.439166			0.439166
Q6IBW4_C342	Q6IBW4	Condensin-2 complex subunit H2	NCAPH2	GRPYSVPPC*VEEALGQKR	1	2	9_C[527.3213];9_C[521.3074]	2	C	1	527.3213;521.3074	1	1	nan	nan	1	nan	nan	1	0.469888	nan	nan	nan	0.469888	nan	nan	nan	0.469888			0.469888
Q92576_C1771	Q92576	PHD finger protein 3	PHF3	GSAVATSHFEVGNTC*PSEFPSK	1	2	15_C[527.3213];15_C[521.3074]	2	C	1	527.3213;521.3074	1	1	nan	nan	1	nan	nan	1	-1.59614	nan	nan	nan	-1.59614	nan	nan	nan	-1.59614			-1.59614
P07602_C33	P07602	Prosaposin	PSAP	GSAVWC*QNVK	1	2	6_C[527.3213];6_C[521.3074]	2	C	1	527.3213;521.3074	1	1	nan	nan	1	nan	nan	1	-0.0773384	nan	nan	nan	-0.0773384	nan	nan	nan	-0.0773384			-0.0773384
Q9BSJ8_C635	Q9BSJ8	Extended synaptotagmin-1	ESYT1	GSSVDAPPRPC*HTTPDSQFGTEHVLR	1	2	11_C[527.3213];11_C[521.3074]	2	C	1	527.3213;521.3074	1	1	nan	nan	1	nan	nan	1	-0.0783317	nan	nan	nan	-0.0783317	nan	nan	nan	-0.0783317			-0.0783317
Q86YV0_C1005	Q86YV0	RAS protein activator like-3	RASAL3	GSWSQPQPLKAPC*LNGDTT	1	2	13_C[521.3074];13_C[527.3213]	2	C	1	521.3074;527.3213	1	1	nan	nan	1	nan	nan	1	-0.0952139	nan	nan	nan	-0.0952139	nan	nan	nan	-0.0952139			-0.0952139
Q93009_C315	Q93009	Ubiquitin carboxyl-terminal hydrolase 7	USP7	GTC*VEGTIPK	1	2	3_C[527.3213];3_C[521.3074]	2	C	1	527.3213;521.3074	1	1	nan	nan	1	nan	nan	1	0.00275253	nan	nan	nan	0.00275253	nan	nan	nan	0.00275253			0.00275253
O15304_C30	O15304	Apoptosis regulatory protein Siva	SIVA1	GVC*AERYSQEVFEK	1	2	3_C[527.3213];3_C[521.3074]	2	C	1	527.3213;521.3074	1	1	nan	nan	1	nan	nan	1	0.804993	nan	nan	nan	0.804993	nan	nan	nan	0.804993			0.804993
Q8NB90_C672	Q8NB90	Spermatogenesis-associated protein 5	SPATA5	GVLLYGPPGC*SK	1	2	10_C[521.3074];10_C[527.3213]	2	C	1	521.3074;527.3213	1	1	nan	nan	1	nan	nan	1	0.011736	nan	nan	nan	0.011736	nan	nan	nan	0.011736			0.011736
O60506_C211	O60506	Heterogeneous nuclear ribonucleoprotein Q	SYNCRIP	GYAFVTFC*TK	1	2	8_C[521.3074];8_C[527.3213]	2	C	1	521.3074;527.3213	1	1	nan	nan	1	nan	nan	1	-0.0273017	nan	nan	nan	-0.0273017	nan	nan	nan	-0.0273017			-0.0273017
Q69YH5_C46	Q69YH5	Cell division cycle-associated protein 2	CDCA2	HAELPPNPC*TPDTFKSPLNFSTVTVEQLGITPESFVR	1	2	9_C[527.3213];9_C[521.3074]	2	C	1	527.3213;521.3074	1	1	nan	nan	1	nan	nan	1	1.09611	nan	nan	nan	1.09611	nan	nan	nan	1.09611			1.09611
Q14493_C258	Q14493	Histone RNA hairpin-binding protein	SLBP	HMDSQVEDEFDLEAC*LTEPLRDFSAMS	1	2	15_C[527.3213];15_C[521.3074]	2	C	1	527.3213;521.3074	1	1	nan	nan	1	nan	nan	1	0.201125	nan	nan	nan	0.201125	nan	nan	nan	0.201125			0.201125
P25786_C182	P25786	Proteasome subunit alpha type-1	PSMA1	HMSEFMEC*NLNELVK	1	2	8_C[521.3074];8_C[527.3213]	2	C	1	521.3074;527.3213	1	1	nan	nan	1	nan	nan	1	-0.285689	nan	nan	nan	-0.285689	nan	nan	nan	-0.285689			-0.285689
P57740_C181	P57740	Nuclear pore complex protein Nup107	NUP107	HSSSTVFDLVEEYENIC*GSQVNILSK	1	2	17_C[521.3074];17_C[527.3213]	2	C	1	521.3074;527.3213	1	1	nan	nan	1	nan	nan	1	-0.494471	nan	nan	nan	-0.494471	nan	nan	nan	-0.494471			-0.494471
Q9BTY7_C51	Q9BTY7	Protein HGH1 homolog	HGH1	HVLALTGC*GPGR	1	2	8_C[521.3074];8_C[527.3213]	2	C	1	521.3074;527.3213	1	1	nan	nan	1	nan	nan	1	3.64303	nan	nan	nan	3.64303	nan	nan	nan	3.64303			3.64303
Q9Y223_C303	Q9Y223	Bifunctional UDP-N-acetylglucosamine 2-epimerase/N-acetylmannosamine kinase	GNE	HVPFDQFIQLVAHAGCMIGNSSC*GVR	1	2	23_C[521.3074];23_C[527.3213]	2	C	1	521.3074;527.3213	1	1	nan	nan	1	nan	nan	1	-0.112869	nan	nan	nan	-0.112869	nan	nan	nan	-0.112869			-0.112869
P06239_C217	P06239	Tyrosine-protein kinase Lck	LCK	HYTNASDGLC*TR	1	2	10_C[521.3074];10_C[527.3213]	2	C	1	521.3074;527.3213	1	1	nan	nan	1	nan	nan	1	-0.122633	nan	nan	nan	-0.122633	nan	nan	nan	-0.122633			-0.122633
O14715_C105	O14715	RANBP2-like and GRIP domain-containing protein 8	RGPD8	IAELLC*KNDVTDGR	1	2	6_C[527.3213];6_C[521.3074]	2	C	1	527.3213;521.3074	1	1	nan	nan	1	nan	nan	1	0.0459769	nan	nan	nan	0.0459769	nan	nan	nan	0.0459769			0.0459769
P06730_C170	P06730	Eukaryotic translation initiation factor 4E	EIF4E	IAIWTTEC*ENREAVTHIGR	1	2	8_C[521.3074];8_C[527.3213]	2	C	1	521.3074;527.3213	1	1	nan	nan	1	nan	nan	1	0.157128	nan	nan	nan	0.157128	nan	nan	nan	0.157128			0.157128
P16298_C477	P16298	Serine/threonine-protein phosphatase 2B catalytic subunit beta isoform	PPP3CB	IC*SFEEAK	1	2	2_C[521.3074];2_C[527.3213]	2	C	1	521.3074;527.3213	1	1	nan	nan	1	nan	nan	1	-0.0231519	nan	nan	nan	-0.0231519	nan	nan	nan	-0.0231519			-0.0231519
Q9Y228_C388	Q9Y228	TRAF3-interacting JNK-activating modulator	TRAF3IP3	IECLQGDRDLC*SLDTQDLQDQLKR	1	2	11_C[527.3213];11_C[521.3074]	2	C	1	527.3213;521.3074	1	1	nan	nan	1	nan	nan	1	0.254665	nan	nan	nan	0.254665	nan	nan	nan	0.254665			0.254665
Q16763_C95	Q16763	Ubiquitin-conjugating enzyme E2 S	UBE2S	IFHPNVGANGEIC*VNVLKR	1	2	13_C[521.3074];13_C[527.3213]	2	C	1	521.3074;527.3213	1	1	nan	nan	1	nan	nan	1	0.153166	nan	nan	nan	0.153166	nan	nan	nan	0.153166			0.153166
Q9P2I0_C765	Q9P2I0	Cleavage and polyadenylation specificity factor subunit 2	CPSF2	IGLEGCLC*QDFYR	1	2	8_C[521.3074];8_C[527.3213]	2	C	1	521.3074;527.3213	1	1	nan	nan	1	nan	nan	1	0.152716	nan	nan	nan	0.152716	nan	nan	nan	0.152716			0.152716
Q8IW45_C82	Q8IW45	ATP-dependent (S)-NAD(P)H-hydrate dehydratase	NAXD	IGVVGGC*QEYTGAPYFAAISALK	1	2	7_C[527.3213];7_C[521.3074]	2	C	1	527.3213;521.3074	1	1	nan	nan	1	nan	nan	1	0.291006	nan	nan	nan	0.291006	nan	nan	nan	0.291006			0.291006
Q14149_C694	Q14149	MORC family CW-type zinc finger protein 3	MORC3	IHETQETTDKSADDAGC*QLQELR	1	2	17_C[521.3074];17_C[527.3213]	2	C	1	521.3074;527.3213	1	1	nan	nan	1	nan	nan	1	0.186057	nan	nan	nan	0.186057	nan	nan	nan	0.186057			0.186057
P78527_C3347	P78527	DNA-dependent protein kinase catalytic subunit	PRKDC	IIANALSSEPAC*LAEIEEDKAR	1	2	12_C[527.3213];12_C[521.3074]	2	C	1	527.3213;521.3074	1	1	nan	nan	1	nan	nan	1	-0.069218	nan	nan	nan	-0.069218	nan	nan	nan	-0.069218			-0.069218
P06400_C283	P06400	Retinoblastoma-associated protein	RB1	IIEVLCKEHEC*NIDEVKNVYFK	1	2	11_C[527.3213];11_C[521.3074]	2	C	1	527.3213;521.3074	1	1	nan	nan	1	nan	nan	1	-1.4202	nan	nan	nan	-1.4202	nan	nan	nan	-1.4202			-1.4202
Q6P2E9_C249	Q6P2E9	Enhancer of mRNA-decapping protein 4	EDC4	IIWCPFIPEESEDCC*EESSPTVALLHEDRAEVWDLDMLR	1	2	15_C[527.3213];15_C[521.3074]	2	C	1	527.3213;521.3074	1	1	nan	nan	1	nan	nan	1	0.909884	nan	nan	nan	0.909884	nan	nan	nan	0.909884			0.909884
O75153_C84	O75153	Clustered mitochondria protein homolog	CLUH	ILAPGIEPFSLQVSPQEMVQEIHQVLMDREDTC*HR	1	2	33_C[527.3213];33_C[521.3074]	2	C	1	527.3213;521.3074	1	1	nan	nan	1	nan	nan	1	-2.0216	nan	nan	nan	-2.0216	nan	nan	nan	-2.0216			-2.0216
Q15046_C427	Q15046	Lysine--tRNA ligase	KARS	ILDDIC*VAK	1	2	6_C[527.3213];6_C[521.3074]	2	C	1	527.3213;521.3074	1	1	nan	nan	1	nan	nan	1	-0.298592	nan	nan	nan	-0.298592	nan	nan	nan	-0.298592			-0.298592
P53004_C292	P53004	Biliverdin reductase A	BLVRA	ILHCLGLAEEIQKYC*CSRK	1	2	15_C[527.3213];15_C[521.3074]	2	C	1	527.3213;521.3074	1	1	nan	nan	1	nan	nan	1	0.180128	nan	nan	nan	0.180128	nan	nan	nan	0.180128			0.180128
Q6PJG6_C207	Q6PJG6	BRCA1-associated ATM activator 1	BRAT1	IMDHVEESLC*SAATPK	1	2	10_C[521.3074];10_C[527.3213]	2	C	1	521.3074;527.3213	1	1	nan	nan	1	nan	nan	1	0.948836	nan	nan	nan	0.948836	nan	nan	nan	0.948836			0.948836
Q15154_C770	Q15154	Pericentriolar material 1 protein	PCM1	IQALQTAC*PDLQLSAASVGNCPTK	1	2	8_C[521.3074];8_C[527.3213]	2	C	1	521.3074;527.3213	1	1	nan	nan	1	nan	nan	1	0.619514	nan	nan	nan	0.619514	nan	nan	nan	0.619514			0.619514
Q9BRU9_C207	Q9BRU9	rRNA-processing protein UTP23 homolog	UTP23	ISGPNPLSC*LK	1	2	9_C[527.3213];9_C[521.3074]	2	C	1	527.3213;521.3074	1	1	nan	nan	1	nan	nan	1	0.328608	nan	nan	nan	0.328608	nan	nan	nan	0.328608			0.328608
O75663_C249	O75663	TIP41-like protein	TIPRL	ISSLMHVPPSLFTEPNEISQYLPIKEAVC*EK	1	2	29_C[521.3074];29_C[527.3213]	2	C	1	521.3074;527.3213	1	1	nan	nan	1	nan	nan	1	0.284942	nan	nan	nan	0.284942	nan	nan	nan	0.284942			0.284942
O43264_C686	O43264	Centromere/kinetochore protein zw10 homolog	ZW10	ITALEDISTEDGDRLYSLC*K	1	2	19_C[527.3213];19_C[521.3074]	2	C	1	527.3213;521.3074	1	1	nan	nan	1	nan	nan	1	0.379533	nan	nan	nan	0.379533	nan	nan	nan	0.379533			0.379533
P14618_C152	P14618	Pyruvate kinase PKM	PKM	ITLDNAYMEKC*DENILWLDYK	1	2	11_C[527.3213];11_C[521.3074]	2	C	1	527.3213;521.3074	1	1	nan	nan	1	nan	nan	1	-3.71561	nan	nan	nan	-3.71561	nan	nan	nan	-3.71561			-3.71561
Q96HE7_C208	Q96HE7	ERO1-like protein alpha	ERO1A	IWNVIYEENC*FKPQTIK	1	2	10_C[521.3074];10_C[527.3213]	2	C	1	521.3074;527.3213	1	1	nan	nan	1	nan	nan	1	0.981116	nan	nan	nan	0.981116	nan	nan	nan	0.981116			0.981116
Q12830_C1548	Q12830	Nucleosome-remodeling factor subunit BPTF	BPTF	IYLKGEC*LKEISESR	1	2	7_C[527.3213];7_C[521.3074]	2	C	1	527.3213;521.3074	1	1	nan	nan	1	nan	nan	1	-0.845305	nan	nan	nan	-0.845305	nan	nan	nan	-0.845305			-0.845305
Q15042_C322	Q15042	Rab3 GTPase-activating protein catalytic subunit	RAB3GAP1	KAENPQC*LLGDFVTEFFK	1	2	7_C[527.3213];7_C[521.3074]	2	C	1	527.3213;521.3074	1	1	nan	nan	1	nan	nan	1	2.94946	nan	nan	nan	2.94946	nan	nan	nan	2.94946			2.94946
Q92608_C1117	Q92608	Dedicator of cytokinesis protein 2	DOCK2	KATIPIFFDMMLC*EYQR	1	2	13_C[521.3074];13_C[527.3213]	2	C	1	521.3074;527.3213	1	1	nan	nan	1	nan	nan	1	0.451716	nan	nan	nan	0.451716	nan	nan	nan	0.451716			0.451716
Q9H6Z4_C384	Q9H6Z4	Ran-binding protein 3	RANBP3	KC*LLEKVEVITGEEAESNVLQMQCK	1	2	2_C[521.3074];2_C[527.3213]	2	C	1	521.3074;527.3213	1	1	nan	nan	1	nan	nan	1	0.00672139	nan	nan	nan	0.00672139	nan	nan	nan	0.00672139			0.00672139
O43175_C111_C116	O43175	D-3-phosphoglycerate dehydrogenase	PHGDH	KGILVMNTPNGNSLSAAELTC*GMIMC*LAR	1	2	21_C[521.3074];26_C[527.3213]	2	C	1	521.3074;527.3213	1	1	nan	nan	1	nan	nan	1	-0.0400371	nan	nan	nan	-0.0400371	nan	nan	nan	-0.0400371			-0.0400371
Q8ND83_C313	Q8ND83	SLAIN motif-containing protein 1	SLAIN1	KGTC*SDQEYDQYSLEDEEEFDHLPPPQPR	1	2	4_C[521.3074];4_C[527.3213]	2	C	1	521.3074;527.3213	1	1	nan	nan	1	nan	nan	1	5.44134	nan	nan	nan	5.44134	nan	nan	nan	5.44134			5.44134
Q63HN8_C1510	Q63HN8	E3 ubiquitin-protein ligase RNF213	RNF213	KLC*DSAR	1	2	3_C[527.3213];3_C[521.3074]	2	C	1	527.3213;521.3074	1	1	nan	nan	1	nan	nan	1	0.329625	nan	nan	nan	0.329625	nan	nan	nan	0.329625			0.329625
O95155_C1164	O95155	Ubiquitin conjugation factor E4 B	UBE4B	KLLDQLTDIYLQLDC*AR	1	2	15_C[527.3213];15_C[521.3074]	2	C	1	527.3213;521.3074	1	1	nan	nan	1	nan	nan	1	0.538785	nan	nan	nan	0.538785	nan	nan	nan	0.538785			0.538785
Q96FS4_C307	Q96FS4	Signal-induced proliferation-associated protein 1	SIPA1	KLLEHVAPQLSPSC*LR	1	2	14_C[527.3213];14_C[521.3074]	2	C	1	527.3213;521.3074	1	1	nan	nan	1	nan	nan	1	0.0592131	nan	nan	nan	0.0592131	nan	nan	nan	0.0592131			0.0592131
Q16342_C125	Q16342	Programmed cell death protein 2	PDCD2	KNDFYSYEPPSENPPPETGESVC*LQLK	1	2	23_C[521.3074];23_C[527.3213]	2	C	1	521.3074;527.3213	1	1	nan	nan	1	nan	nan	1	-0.00305171	nan	nan	nan	-0.00305171	nan	nan	nan	-0.00305171			-0.00305171
P53618_C616	P53618	Coatomer subunit beta	COPB1	KPITDDDVDRISLC*LK	1	2	14_C[527.3213];14_C[521.3074]	2	C	1	527.3213;521.3074	1	1	nan	nan	1	nan	nan	1	0.377106	nan	nan	nan	0.377106	nan	nan	nan	0.377106			0.377106
Q8NBF6_C257	Q8NBF6	Late secretory pathway protein AVL9 homolog	AVL9	KSMSEDGGLQESNPC*ADDFVSASTADVSHTNLGTIR	1	2	15_C[527.3213];15_C[521.3074]	2	C	1	527.3213;521.3074	1	1	nan	nan	1	nan	nan	1	-0.226314	nan	nan	nan	-0.226314	nan	nan	nan	-0.226314			-0.226314
Q86X76_C176	Q86X76	Deaminated glutathione amidase	NIT1	KTHLCDVEIPGQGPMC*ESNSTMPGPSLESPVSTPAGK	1	2	16_C[521.3074];16_C[527.3213]	2	C	1	521.3074;527.3213	1	1	nan	nan	1	nan	nan	1	0.214398	nan	nan	nan	0.214398	nan	nan	nan	0.214398			0.214398
Q13283_C73	Q13283	Ras GTPase-activating protein-binding protein 1	G3BP1	KVMSQNFTNC*HTK	1	2	10_C[521.3074];10_C[527.3213]	2	C	1	521.3074;527.3213	1	1	nan	nan	1	nan	nan	1	0.147258	nan	nan	nan	0.147258	nan	nan	nan	0.147258			0.147258
Q9Y5P4_C172	Q9Y5P4	Collagen type IV alpha-3-binding protein	COL4A3BP	LAEMETFRDILC*R	1	2	12_C[527.3213];12_C[521.3074]	2	C	1	527.3213;521.3074	1	1	nan	nan	1	nan	nan	1	0.0616471	nan	nan	nan	0.0616471	nan	nan	nan	0.0616471			0.0616471
Q96B54_C114	Q96B54	Zinc finger protein 428	ZNF428	LC*CPATAPQEAPAPEGR	1	2	2_C[521.3074];2_C[527.3213]	2	C	1	521.3074;527.3213	1	1	nan	nan	1	nan	nan	1	-0.137902	nan	nan	nan	-0.137902	nan	nan	nan	-0.137902			-0.137902
Q92772_C694	Q92772	Cyclin-dependent kinase-like 2	CDKL2	LC*DFGFAR	1	2	2_C[521.3074];2_C[527.3213]	2	C	1	521.3074;527.3213	1	1	nan	nan	1	nan	nan	1	2.48213	nan	nan	nan	2.48213	nan	nan	nan	2.48213			2.48213
O43865_C272	O43865	S-adenosylhomocysteine hydrolase-like protein 1	AHCYL1	LC*VPAMNVNDSVTK	1	2	2_C[521.3074];2_C[527.3213]	2	C	1	521.3074;527.3213	1	1	nan	nan	1	nan	nan	1	0.117694	nan	nan	nan	0.117694	nan	nan	nan	0.117694			0.117694
Q6NXT1_C265	Q6NXT1	Ankyrin repeat domain-containing protein 54	ANKRD54	LDDLC*TR	1	2	5_C[527.3213];5_C[521.3074]	2	C	1	527.3213;521.3074	1	1	nan	nan	1	nan	nan	1	1.01899	nan	nan	nan	1.01899	nan	nan	nan	1.01899			1.01899
P55211_C287	P55211	Caspase-9	CASP9	LFFIQAC*GGEQKDHGFEVASTSPEDESPGSNPEPDATPFQEGLR	1	2	7_C[527.3213];7_C[521.3074]	2	C	1	527.3213;521.3074	1	1	nan	nan	1	nan	nan	1	0.17312	nan	nan	nan	0.17312	nan	nan	nan	0.17312			0.17312
P30679_C345	P30679	Guanine nucleotide-binding protein subunit alpha-15	GNA15	LFSHYTC*ATDTQNIR	1	2	7_C[527.3213];7_C[521.3074]	2	C	1	527.3213;521.3074	1	1	nan	nan	1	nan	nan	1	-0.918594	nan	nan	nan	-0.918594	nan	nan	nan	-0.918594			-0.918594
P43250_C474	P43250	G protein-coupled receptor kinase 6	GRK6	LGAGMLEPPFKPDPQAIYC*KDVLDIEQFSTVK	1	2	19_C[527.3213];19_C[521.3074]	2	C	1	527.3213;521.3074	1	1	nan	nan	1	nan	nan	1	0.512285	nan	nan	nan	0.512285	nan	nan	nan	0.512285			0.512285
O43837_C233	O43837	Isocitrate dehydrogenase [NAD] subunit beta; mitochondrial	IDH3B	LGDGLFLQCC*EEVAELYPK	1	2	10_C[521.3074];10_C[527.3213]	2	C	1	521.3074;527.3213	1	1	nan	nan	1	nan	nan	1	0.0719965	nan	nan	nan	0.0719965	nan	nan	nan	0.0719965			0.0719965
P49321_C568	P49321	Nuclear autoantigenic sperm protein	NASP	LGEVSVESENYVQAVEEFQSC*LNLQEQYLEAHDR	1	2	21_C[521.3074];21_C[527.3213]	2	C	1	521.3074;527.3213	1	1	nan	nan	1	nan	nan	1	-0.0269915	nan	nan	nan	-0.0269915	nan	nan	nan	-0.0269915			-0.0269915
A3KMH1_C858	A3KMH1	von Willebrand factor A domain-containing protein 8	VWA8	LGHILVVDEADKAPTNVTC*ILK	1	2	19_C[527.3213];19_C[521.3074]	2	C	1	527.3213;521.3074	1	1	nan	nan	1	nan	nan	1	0.22691	nan	nan	nan	0.22691	nan	nan	nan	0.22691			0.22691
Q6PJ61_C589	Q6PJ61	F-box only protein 46	FBXO46	LGLHDNNWVLPC*NGPGGGR	1	2	12_C[527.3213];12_C[521.3074]	2	C	1	527.3213;521.3074	1	1	nan	nan	1	nan	nan	1	-0.00885395	nan	nan	nan	-0.00885395	nan	nan	nan	-0.00885395			-0.00885395
Q9BV38_C384	Q9BV38	WD repeat-containing protein 18	WDR18	LGLHQQGSEPSYLDRTEQLQAVLC*STMEK	1	2	24_C[521.3074];24_C[527.3213]	2	C	1	521.3074;527.3213	1	1	nan	nan	1	nan	nan	1	0.87157	nan	nan	nan	0.87157	nan	nan	nan	0.87157			0.87157
P07814_C1076	P07814	Bifunctional glutamate/proline--tRNA ligase	EPRS	LGVENC*YFPMFVSQSALEK	1	2	6_C[527.3213];6_C[521.3074]	2	C	1	527.3213;521.3074	1	1	nan	nan	1	nan	nan	1	-0.134772	nan	nan	nan	-0.134772	nan	nan	nan	-0.134772			-0.134772
Q07864_C445	Q07864	DNA polymerase epsilon catalytic subunit A	POLE	LGYDPVELDPEDMC*R	1	2	14_C[527.3213];14_C[521.3074]	2	C	1	527.3213;521.3074	1	1	nan	nan	1	nan	nan	1	0.344918	nan	nan	nan	0.344918	nan	nan	nan	0.344918			0.344918
P53597_C181	P53597	Succinate--CoA ligase [ADP/GDP-forming] subunit alpha; mitochondrial	SUCLG1	LIGPNCPGVINPGEC*K	1	2	15_C[527.3213];15_C[521.3074]	2	C	1	527.3213;521.3074	1	1	nan	nan	1	nan	nan	1	-0.639612	nan	nan	nan	-0.639612	nan	nan	nan	-0.639612			-0.639612
Q9H7D7_C153	Q9H7D7	WD repeat-containing protein 26	WDR26	LIGQHLNGLGLNQTVDLLMQESGC*RLEHPSATK	1	2	24_C[521.3074];24_C[527.3213]	2	C	1	521.3074;527.3213	1	1	nan	nan	1	nan	nan	1	-1.80364	nan	nan	nan	-1.80364	nan	nan	nan	-1.80364			-1.80364
P50851_C1228	P50851	Lipopolysaccharide-responsive and beige-like anchor protein	LRBA	LINDC*HGSVSEASSEQK	1	2	5_C[527.3213];5_C[521.3074]	2	C	1	527.3213;521.3074	1	1	nan	nan	1	nan	nan	1	-7.92168	nan	nan	nan	-7.92168	nan	nan	nan	-7.92168			-7.92168
Q15046_C463	Q15046	Lysine--tRNA ligase	KARS	LLDKLVGEFLEVTCINPTFIC*DHPQIMSPLAK	1	2	21_C[521.3074];21_C[527.3213]	2	C	1	521.3074;527.3213	1	1	nan	nan	1	nan	nan	1	0.0241405	nan	nan	nan	0.0241405	nan	nan	nan	0.0241405			0.0241405
Q8TEX9_C708	Q8TEX9	Importin-4	IPO4	LLEC*PHLNVR	1	2	4_C[521.3074];4_C[527.3213]	2	C	1	521.3074;527.3213	1	1	nan	nan	1	nan	nan	1	0.319904	nan	nan	nan	0.319904	nan	nan	nan	0.319904			0.319904
Q96I24_C148	Q96I24	Far upstream element-binding protein 3	FUBP3	LLGQIVDRC*R	1	2	9_C[527.3213];9_C[521.3074]	2	C	1	527.3213;521.3074	1	1	nan	nan	1	nan	nan	1	-0.138573	nan	nan	nan	-0.138573	nan	nan	nan	-0.138573			-0.138573
Q9UBB6_C469	Q9UBB6	Neurochondrin	NCDN	LLLPGWC*HLTVEDGPR	1	2	7_C[527.3213];7_C[521.3074]	2	C	1	527.3213;521.3074	1	1	nan	nan	1	nan	nan	1	0.338024	nan	nan	nan	0.338024	nan	nan	nan	0.338024			0.338024
Q9UKN8_C814_C817	Q9UKN8	General transcription factor 3C polypeptide 4	GTF3C4	LLQSPC*PFC*DSPVF	1	4	9_C[527.3213];6_C[527.3213];9_C[521.3074];6_C[521.3074]	4	C	1	527.3213;521.3074	1	1	nan	nan	1	nan	nan	1	-1.0703	nan	nan	nan	-1.0703	nan	nan	nan	-1.0703			-1.0703
Q63HN8_C3330	Q63HN8	E3 ubiquitin-protein ligase RNF213	RNF213	LLTSHDC*EILESEVTGR	1	2	7_C[527.3213];7_C[521.3074]	2	C	1	527.3213;521.3074	1	1	nan	nan	1	nan	nan	1	0.948134	nan	nan	nan	0.948134	nan	nan	nan	0.948134			0.948134
P51532_C1296	P51532	Transcription activator BRG1	SMARCA4	LMEEDELPSWIIKDDAEVERLTC*EEEEEK	1	2	23_C[521.3074];23_C[527.3213]	2	C	1	521.3074;527.3213	1	1	nan	nan	1	nan	nan	1	2.3818	nan	nan	nan	2.3818	nan	nan	nan	2.3818			2.3818
Q15029_C842	Q15029	116 kDa U5 small nuclear ribonucleoprotein component	EFTUD2	LMEPYYFVEVQAPADC*VSAVYTVLAR	1	2	16_C[521.3074];16_C[527.3213]	2	C	1	521.3074;527.3213	1	1	nan	nan	1	nan	nan	1	0.0563342	nan	nan	nan	0.0563342	nan	nan	nan	0.0563342			0.0563342
Q9BPX3_C177	Q9BPX3	Condensin complex subunit 3	NCAPG	LQDPKDDEC*PVVNAYATLIENDSNPEVRR	1	2	9_C[527.3213];9_C[521.3074]	2	C	1	527.3213;521.3074	1	1	nan	nan	1	nan	nan	1	-2.5505	nan	nan	nan	-2.5505	nan	nan	nan	-2.5505			-2.5505
O14686_C58	O14686	Histone-lysine N-methyltransferase 2D	KMT2D	LQETPQDC*SGGPVRR	1	2	8_C[521.3074];8_C[527.3213]	2	C	1	521.3074;527.3213	1	1	nan	nan	1	nan	nan	1	0.386264	nan	nan	nan	0.386264	nan	nan	nan	0.386264			0.386264
Q9Y4P1_C361	Q9Y4P1	Cysteine protease ATG4B	ATG4B	LSLLGGALPMFELVELQPSHLAC*PDVLNLSLDSSDVERLER	1	2	23_C[521.3074];23_C[527.3213]	2	C	1	521.3074;527.3213	1	1	nan	nan	1	nan	nan	1	-1.15171	nan	nan	nan	-1.15171	nan	nan	nan	-1.15171			-1.15171
Q9NQX3_C284	Q9NQX3	Gephyrin	GPHN	LSTASC*PTPK	1	2	6_C[527.3213];6_C[521.3074]	2	C	1	527.3213;521.3074	1	1	nan	nan	1	nan	nan	1	0.41741	nan	nan	nan	0.41741	nan	nan	nan	0.41741			0.41741
P55265_C499_C519	P55265	Double-stranded RNA-specific adenosine deaminase	ADAR	LTEC*QLKNPISGLLEYAQFASQTC*EFNMIEQSGPPHEPR	1	4	4_C[521.3074];24_C[521.3074];24_C[527.3213];4_C[527.3213]	4	C	1	521.3074;527.3213	1	1	nan	nan	1	nan	nan	1	-0.365457	nan	nan	nan	-0.365457	nan	nan	nan	-0.365457			-0.365457
Q13045_C337	Q13045	Protein flightless-1 homolog	FLII	LTNLEEFMAANNNLELVPESLC*R	1	2	22_C[521.3074];22_C[527.3213]	2	C	1	521.3074;527.3213	1	1	nan	nan	1	nan	nan	1	0.100471	nan	nan	nan	0.100471	nan	nan	nan	0.100471			0.100471
Q07864_C2148	Q07864	DNA polymerase epsilon catalytic subunit A	POLE	LVDVGEFSEEAQFRDPC*R	1	2	17_C[521.3074];17_C[527.3213]	2	C	1	521.3074;527.3213	1	1	nan	nan	1	nan	nan	1	-0.15322	nan	nan	nan	-0.15322	nan	nan	nan	-0.15322			-0.15322
Q14202_C1048	Q14202	Zinc finger MYM-type protein 3	ZMYM3	LVLSESC*SR	1	2	7_C[527.3213];7_C[521.3074]	2	C	1	527.3213;521.3074	1	1	nan	nan	1	nan	nan	1	-0.744315	nan	nan	nan	-0.744315	nan	nan	nan	-0.744315			-0.744315
Q5T4S7_C2489	Q5T4S7	E3 ubiquitin-protein ligase UBR4	UBR4	LVVSSLEALESC*FAVGPIIEKER	1	2	12_C[527.3213];12_C[521.3074]	2	C	1	527.3213;521.3074	1	1	nan	nan	1	nan	nan	1	0.368069	nan	nan	nan	0.368069	nan	nan	nan	0.368069			0.368069
Q14152_C185	Q14152	Eukaryotic translation initiation factor 3 subunit A	EIF3A	LYHDIAQQAFKFC*LQYTR	1	2	13_C[521.3074];13_C[527.3213]	2	C	1	521.3074;527.3213	1	1	nan	nan	1	nan	nan	1	-0.223777	nan	nan	nan	-0.223777	nan	nan	nan	-0.223777			-0.223777
Q9UKD1_C96	Q9UKD1	Glucocorticoid modulatory element-binding protein 2	GMEB2	MAEEGENLEAEIVYPITC*GDSR	1	2	18_C[527.3213];18_C[521.3074]	2	C	1	527.3213;521.3074	1	1	nan	nan	1	nan	nan	1	-1.17254	nan	nan	nan	-1.17254	nan	nan	nan	-1.17254			-1.17254
P57764_C467	P57764	Gasdermin-D	GSDMD	MC*ALYASLALLSGLSQEPH	1	2	2_C[521.3074];2_C[527.3213]	2	C	1	521.3074;527.3213	1	1	nan	nan	1	nan	nan	1	0.272868	nan	nan	nan	0.272868	nan	nan	nan	0.272868			0.272868
P50502_C16	P50502	Hsc70-interacting protein	ST13	MC*KQDPSVLHTEEMR	1	2	2_C[521.3074];2_C[527.3213]	2	C	1	521.3074;527.3213	1	1	nan	nan	1	nan	nan	1	0.119989	nan	nan	nan	0.119989	nan	nan	nan	0.119989			0.119989
Q00534_C7	Q00534	Cyclin-dependent kinase 6	CDK6	MEKDGLC*R	1	2	7_C[527.3213];7_C[521.3074]	2	C	1	527.3213;521.3074	1	1	nan	nan	1	nan	nan	1	-0.0053422	nan	nan	nan	-0.0053422	nan	nan	nan	-0.0053422			-0.0053422
P30281_C5_C6	P30281	G1/S-specific cyclin-D3	CCND3	MELLC*C*EGTR	1	4	5_C[527.3213];6_C[527.3213];6_C[521.3074];5_C[521.3074]	4	C	1	527.3213;521.3074	1	1	nan	nan	1	nan	nan	1	0.290008	nan	nan	nan	0.290008	nan	nan	nan	0.290008			0.290008
P56270_C7	P56270	Myc-associated zinc finger protein	MAZ	MFPVFPC*TLLAPPFPVLGLDSR	1	2	7_C[527.3213];7_C[521.3074]	2	C	1	527.3213;521.3074	1	1	nan	nan	1	nan	nan	1	0.294137	nan	nan	nan	0.294137	nan	nan	nan	0.294137			0.294137
P17858_C334	P17858	ATP-dependent 6-phosphofructokinase; liver type	PFKL	MGMEAVMALLEATPDTPAC*VVTLSGNQSVR	1	2	19_C[527.3213];19_C[521.3074]	2	C	1	527.3213;521.3074	1	1	nan	nan	1	nan	nan	1	-2.13511	nan	nan	nan	-2.13511	nan	nan	nan	-2.13511			-2.13511
P53396_C728	P53396	ATP-citrate synthase	ACLY	MIVVLGEIGGTEEYKIC*R	1	2	17_C[521.3074];17_C[527.3213]	2	C	1	521.3074;527.3213	1	1	nan	nan	1	nan	nan	1	-0.0618173	nan	nan	nan	-0.0618173	nan	nan	nan	-0.0618173			-0.0618173
Q7Z5L9_C37	Q7Z5L9	Interferon regulatory factor 2-binding protein 2	IRF2BP2	MPWAMIWDFTEPVC*R	1	2	14_C[527.3213];14_C[521.3074]	2	C	1	527.3213;521.3074	1	1	nan	nan	1	nan	nan	1	0.0819442	nan	nan	nan	0.0819442	nan	nan	nan	0.0819442			0.0819442
Q71U36_C20_C4	Q71U36	Tubulin alpha-1A chain	TUBA1A	MREC*ISIHVGQAGVQIGNAC*WELYCLEHGIQPDGQMPSDK	1	4	4_C[521.3074];20_C[521.3074];20_C[527.3213];4_C[527.3213]	4	C	1	521.3074;527.3213	1	1	nan	nan	1	nan	nan	1	-1.89793	nan	nan	nan	-1.89793	nan	nan	nan	-1.89793			-1.89793
P55209_C258	P55209	Nucleosome assembly protein 1-like 1	NAP1L1	MRSEPDDSDPFSFDGPEIMGCTGC*QIDWK	1	2	24_C[521.3074];24_C[527.3213]	2	C	1	521.3074;527.3213	1	1	nan	nan	1	nan	nan	1	-0.166545	nan	nan	nan	-0.166545	nan	nan	nan	-0.166545			-0.166545
P11310_C159	P11310	Medium-chain specific acyl-CoA dehydrogenase; mitochondrial	ACADM	MTEEPLMCAYC*VTEPGAGSDVAGIK	1	2	11_C[527.3213];11_C[521.3074]	2	C	1	527.3213;521.3074	1	1	nan	nan	1	nan	nan	1	0.157063	nan	nan	nan	0.157063	nan	nan	nan	0.157063			0.157063
O75643_C1127	O75643	U5 small nuclear ribonucleoprotein 200 kDa helicase	SNRNP200	MWQSMC*PLR	1	2	6_C[527.3213];6_C[521.3074]	2	C	1	527.3213;521.3074	1	1	nan	nan	1	nan	nan	1	0.165183	nan	nan	nan	0.165183	nan	nan	nan	0.165183			0.165183
Q9UK96_C97	Q9UK96	F-box only protein 10	FBXO10	NALDLESSIC*FSLFR	1	2	10_C[521.3074];10_C[527.3213]	2	C	1	521.3074;527.3213	1	1	nan	nan	1	nan	nan	1	-5.24216	nan	nan	nan	-5.24216	nan	nan	nan	-5.24216			-5.24216
Q9NZL9_C297	Q9NZL9	Methionine adenosyltransferase 2 subunit beta	MAT2B	NAQLDC*SKLETLGIGQR	1	2	6_C[527.3213];6_C[521.3074]	2	C	1	527.3213;521.3074	1	1	nan	nan	1	nan	nan	1	-0.126085	nan	nan	nan	-0.126085	nan	nan	nan	-0.126085			-0.126085
Q66PJ3_C220	Q66PJ3	ADP-ribosylation factor-like protein 6-interacting protein 4	ARL6IP4	NC*SASTSQGR	1	2	2_C[521.3074];2_C[527.3213]	2	C	1	521.3074;527.3213	1	1	nan	nan	1	nan	nan	1	0.26903	nan	nan	nan	0.26903	nan	nan	nan	0.26903			0.26903
Q6FI81_C249	Q6FI81	Anamorsin	CIAPIN1	NC*TCGLAEELEKEK	1	2	2_C[521.3074];2_C[527.3213]	2	C	1	521.3074;527.3213	1	1	nan	nan	1	nan	nan	1	-0.197946	nan	nan	nan	-0.197946	nan	nan	nan	-0.197946			-0.197946
Q9NZ08_C486	Q9NZ08	Endoplasmic reticulum aminopeptidase 1	ERAP1	NEDLWDSMASIC*PTDGVK	1	2	12_C[527.3213];12_C[521.3074]	2	C	1	527.3213;521.3074	1	1	nan	nan	1	nan	nan	1	0.164873	nan	nan	nan	0.164873	nan	nan	nan	0.164873			0.164873
Q6IA86_C475	Q6IA86	Elongator complex protein 2	ELP2	NFVENFC*AITGQSLNHVLCNQDSDLPEGATVPALGLSNK	1	2	7_C[527.3213];7_C[521.3074]	2	C	1	527.3213;521.3074	1	1	nan	nan	1	nan	nan	1	6.71088	nan	nan	nan	6.71088	nan	nan	nan	6.71088			6.71088
O60603_C36	O60603	Toll-like receptor 2	TLR2	NGIC*KGSSGSLNSIPSGLTEAVKSLDLSNNR	1	2	4_C[521.3074];4_C[527.3213]	2	C	1	521.3074;527.3213	1	1	nan	nan	1	nan	nan	1	2.02133	nan	nan	nan	2.02133	nan	nan	nan	2.02133			2.02133
Q8WVV9_C464	Q8WVV9	Heterogeneous nuclear ribonucleoprotein L-like	HNRNPLL	NIIQPPSCVLHYYNVPLC*VTEETFTK	1	2	18_C[527.3213];18_C[521.3074]	2	C	1	527.3213;521.3074	1	1	nan	nan	1	nan	nan	1	3.47444	nan	nan	nan	3.47444	nan	nan	nan	3.47444			3.47444
P61927_C19	P61927	60S ribosomal protein L37	RPL37	NKTHTLC*R	1	2	7_C[527.3213];7_C[521.3074]	2	C	1	527.3213;521.3074	1	1	nan	nan	1	nan	nan	1	0.0344032	nan	nan	nan	0.0344032	nan	nan	nan	0.0344032			0.0344032
A3KN83_C445	A3KN83	Protein strawberry notch homolog 1	SBNO1	NLC*PVGSSKPTK	1	2	3_C[527.3213];3_C[521.3074]	2	C	1	527.3213;521.3074	1	1	nan	nan	1	nan	nan	1	0.562786	nan	nan	nan	0.562786	nan	nan	nan	0.562786			0.562786
Q9UI14_C64	Q9UI14	Prenylated Rab acceptor protein 1	RABAC1	NLGELC*QR	1	2	6_C[527.3213];6_C[521.3074]	2	C	1	527.3213;521.3074	1	1	nan	nan	1	nan	nan	1	0.579267	nan	nan	nan	0.579267	nan	nan	nan	0.579267			0.579267
Q5T1V6_C414	Q5T1V6	Probable ATP-dependent RNA helicase DDX59	DDX59	NLPC*ANVR	1	2	4_C[521.3074];4_C[527.3213]	2	C	1	521.3074;527.3213	1	1	nan	nan	1	nan	nan	1	-0.120393	nan	nan	nan	-0.120393	nan	nan	nan	-0.120393			-0.120393
Q4KMP7_C590	Q4KMP7	TBC1 domain family member 10B	TBC1D10B	NLPQQC*MQEDFLVHEVTNLPVTEALIERENAAQLKK	1	2	6_C[527.3213];6_C[521.3074]	2	C	1	527.3213;521.3074	1	1	nan	nan	1	nan	nan	1	2.97407	nan	nan	nan	2.97407	nan	nan	nan	2.97407			2.97407
Q92540_C537	Q92540	Protein SMG7	SMG7	NLSNNC*DTGEKPVVTFKENIK	1	2	6_C[527.3213];6_C[521.3074]	2	C	1	527.3213;521.3074	1	1	nan	nan	1	nan	nan	1	0.213429	nan	nan	nan	0.213429	nan	nan	nan	0.213429			0.213429
Q9BWH6_C195	Q9BWH6	RNA polymerase II-associated protein 1	RPAP1	NQGC*QLPGSSHSFQGPNLVTGK	1	2	4_C[521.3074];4_C[527.3213]	2	C	1	521.3074;527.3213	1	1	nan	nan	1	nan	nan	1	-0.347699	nan	nan	nan	-0.347699	nan	nan	nan	-0.347699			-0.347699
P00338_C163	P00338	L-lactate dehydrogenase A chain	LDHA	NRVIGSGC*NLDSAR	1	2	8_C[521.3074];8_C[527.3213]	2	C	1	521.3074;527.3213	1	1	nan	nan	1	nan	nan	1	-3.39447	nan	nan	nan	-3.39447	nan	nan	nan	-3.39447			-3.39447
P27448_C510	P27448	MAP/microtubule affinity-regulating kinase 3	MARK3	NTYVC*SER;RNTYVC*SER	2	3	5_C[527.3213];5_C[521.3074];6_C[527.3213];6_C[521.3074]	4	C	1	527.3213;521.3074	1	1	nan	nan	1	nan	nan	2	0.386074	nan	nan	nan	0.386074	nan	nan	nan	0.32173628708516205;0.4504122307727079			0.386074
Q8NCD3_C348	Q8NCD3	Holliday junction recognition protein	HJURP	NVLDVSC*RK	1	2	7_C[527.3213];7_C[521.3074]	2	C	1	527.3213;521.3074	1	1	nan	nan	1	nan	nan	1	-9.42601	nan	nan	nan	-9.42601	nan	nan	nan	-9.42601			-9.42601
O75717_C1008	O75717	WD repeat and HMG-box DNA-binding protein 1	WDHD1	NVLSETPAIC*PPQNTENQRPK	1	2	10_C[521.3074];10_C[527.3213]	2	C	1	521.3074;527.3213	1	1	nan	nan	1	nan	nan	1	-0.016242	nan	nan	nan	-0.016242	nan	nan	nan	-0.016242			-0.016242
Q9Y6R4_C163	Q9Y6R4	Mitogen-activated protein kinase kinase kinase 4	MAP3K4	NVQC*SFMLDSVGGSLPKK	1	2	4_C[521.3074];4_C[527.3213]	2	C	1	521.3074;527.3213	1	1	nan	nan	1	nan	nan	1	-0.33975	nan	nan	nan	-0.33975	nan	nan	nan	-0.33975			-0.33975
Q9UPU5_C1287	Q9UPU5	Ubiquitin carboxyl-terminal hydrolase 24	USP24	NVSRQTSRQMSLC*GTPEK	1	2	13_C[521.3074];13_C[527.3213]	2	C	1	521.3074;527.3213	1	1	nan	nan	1	nan	nan	1	-0.0911784	nan	nan	nan	-0.0911784	nan	nan	nan	-0.0911784			-0.0911784
Q13045_C576	Q13045	Protein flightless-1 homolog	FLII	NYLGAEC*R	1	2	7_C[527.3213];7_C[521.3074]	2	C	1	527.3213;521.3074	1	1	nan	nan	1	nan	nan	1	-0.0360579	nan	nan	nan	-0.0360579	nan	nan	nan	-0.0360579			-0.0360579
Q9UJ41_C114	Q9UJ41	Rab5 GDP/GTP exchange factor	RABGEF1	PLGADC*GDRPAACGPAEGPLCQAQVVSR	1	2	6_C[527.3213];6_C[521.3074]	2	C	1	527.3213;521.3074	1	1	nan	nan	1	nan	nan	1	6.20077	nan	nan	nan	6.20077	nan	nan	nan	6.20077			6.20077
Q8TD19_C890	Q8TD19	Serine/threonine-protein kinase Nek9	NEK9	PQVEASSPRLNPAVTCAGKGTPLTPPAC*ACSSLQVEVER	1	2	28_C[521.3074];28_C[527.3213]	2	C	1	521.3074;527.3213	1	1	nan	nan	1	nan	nan	1	-2.64633	nan	nan	nan	-2.64633	nan	nan	nan	-2.64633			-2.64633
B0I1T2_C503	B0I1T2	Unconventional myosin-Ig	MYO1G	QLC*PTDKTMEFGRDFR	1	2	3_C[527.3213];3_C[521.3074]	2	C	1	527.3213;521.3074	1	1	nan	nan	1	nan	nan	1	-0.113503	nan	nan	nan	-0.113503	nan	nan	nan	-0.113503			-0.113503
Q14289_C298	Q14289	Protein-tyrosine kinase 2-beta	PTK2B	QLTSQDAKPTC*LAEFK	1	2	11_C[527.3213];11_C[521.3074]	2	C	1	527.3213;521.3074	1	1	nan	nan	1	nan	nan	1	0.346085	nan	nan	nan	0.346085	nan	nan	nan	0.346085			0.346085
P33991_C572	P33991	DNA replication licensing factor MCM4	MCM4	QLVLQTGALVLSDNGICC*IDEFDKMNESTR	1	2	18_C[521.3074]	1	C	1	521.307	1	1	nan	nan	1	nan	nan	1	-4.32193	nan	nan	nan	-4.32193	nan	nan	nan	-4.32193			-4.32193
Q9NVZ3_C133	Q9NVZ3	Adaptin ear-binding coat-associated protein 2	NECAP2	QQC*EFAK	1	2	3_C[527.3213];3_C[521.3074]	2	C	1	527.3213;521.3074	1	1	nan	nan	1	nan	nan	1	0.377582	nan	nan	nan	0.377582	nan	nan	nan	0.377582			0.377582
Q00610_C1528	Q00610	Clathrin heavy chain 1	CLTC	QSVELC*KK	1	2	6_C[527.3213];6_C[521.3074]	2	C	1	527.3213;521.3074	1	1	nan	nan	1	nan	nan	1	-0.0095468	nan	nan	nan	-0.0095468	nan	nan	nan	-0.0095468			-0.0095468
O43566_C496	O43566	Regulator of G-protein signaling 14	RGS14	QTC*DIEGLVELLNRVQSSGAHDQR	1	2	3_C[527.3213];3_C[521.3074]	2	C	1	527.3213;521.3074	1	1	nan	nan	1	nan	nan	1	0.420979	nan	nan	nan	0.420979	nan	nan	nan	0.420979			0.420979
P26639_C630	P26639	Threonine--tRNA ligase; cytoplasmic	TARS	QVMVVPVGPTC*DEYAQK	1	2	11_C[527.3213];11_C[521.3074]	2	C	1	527.3213;521.3074	1	1	nan	nan	1	nan	nan	1	-0.555216	nan	nan	nan	-0.555216	nan	nan	nan	-0.555216			-0.555216
P61224_C141	P61224	Ras-related protein Rap-1b	RAP1B	QWNNC*AFLESSAK	1	2	5_C[527.3213];5_C[521.3074]	2	C	1	527.3213;521.3074	1	1	nan	nan	1	nan	nan	1	0.119162	nan	nan	nan	0.119162	nan	nan	nan	0.119162			0.119162
O00487_C299	O00487	26S proteasome non-ATPase regulatory subunit 14	PSMD14	RHLEEHVDVLMTSNIVQC*LAAMLDTVVFK	1	2	18_C[527.3213];18_C[521.3074]	2	C	1	527.3213;521.3074	1	1	nan	nan	1	nan	nan	1	0.0785206	nan	nan	nan	0.0785206	nan	nan	nan	0.0785206			0.0785206
Q99459_C769	Q99459	Cell division cycle 5-like protein	CDC5L	RLEC*LKEDVQR	1	2	4_C[521.3074];4_C[527.3213]	2	C	1	521.3074;527.3213	1	1	nan	nan	1	nan	nan	1	0.000968281	nan	nan	nan	0.000968281	nan	nan	nan	0.000968281			0.000968281
Q9BTZ2_C256	Q9BTZ2	Dehydrogenase/reductase SDR family member 4	DHRS4	RLGEPEDCAGIVSFLC*SEDASYITGETVVVGGGTPSRL	1	2	16_C[521.3074];16_C[527.3213]	2	C	1	521.3074;527.3213	1	1	nan	nan	1	nan	nan	1	0.416337	nan	nan	nan	0.416337	nan	nan	nan	0.416337			0.416337
Q92611_C95	Q92611	ER degradation-enhancing alpha-mannosidase-like protein 1	EDEM1	RPGPGMC*GPANWGYVLGGR	1	2	7_C[527.3213];7_C[521.3074]	2	C	1	527.3213;521.3074	1	1	nan	nan	1	nan	nan	1	0.724881	nan	nan	nan	0.724881	nan	nan	nan	0.724881			0.724881
Q8N806_C158	Q8N806	Putative E3 ubiquitin-protein ligase UBR7	UBR7	RPYPDPEDEIPDEMIQCVVC*EDWFHGR	1	2	20_C[521.3074];20_C[527.3213]	2	C	1	521.3074;527.3213	1	1	nan	nan	1	nan	nan	1	0.011754	nan	nan	nan	0.011754	nan	nan	nan	0.011754			0.011754
Q9BZE9_C48	Q9BZE9	Tether containing UBX domain for GLUT4	ASPSCR1	RQDFNPC*EYDLKFQR	1	2	7_C[527.3213];7_C[521.3074]	2	C	1	527.3213;521.3074	1	1	nan	nan	1	nan	nan	1	0.411093	nan	nan	nan	0.411093	nan	nan	nan	0.411093			0.411093
Q5JPH6_C314	Q5JPH6	Probable glutamate--tRNA ligase; mitochondrial	EARS2	RQGDVFLEHFAADGFLPDSLLDIITNC*GSGFAENQMGR	1	2	27_C[527.3213];27_C[521.3074]	2	C	1	527.3213;521.3074	1	1	nan	nan	1	nan	nan	1	0.332114	nan	nan	nan	0.332114	nan	nan	nan	0.332114			0.332114
P49327_C1127	P49327	Fatty acid synthase	FASN	RQQEQQVPILEKFCFTPHTEEGC*LSER	1	2	23_C[521.3074];23_C[527.3213]	2	C	1	521.3074;527.3213	1	1	nan	nan	1	nan	nan	1	0.458779	nan	nan	nan	0.458779	nan	nan	nan	0.458779			0.458779
P43403_C510	P43403	Tyrosine-protein kinase ZAP-70	ZAP70	SAGKWPLKWYAPEC*INFR	1	2	14_C[527.3213];14_C[521.3074]	2	C	1	527.3213;521.3074	1	1	nan	nan	1	nan	nan	1	-0.0843399	nan	nan	nan	-0.0843399	nan	nan	nan	-0.0843399			-0.0843399
Q29RF7_C1093	Q29RF7	Sister chromatid cohesion protein PDS5 homolog A	PDS5A	SALC*NADSPKDPVLPMK	1	2	4_C[521.3074];4_C[527.3213]	2	C	1	521.3074;527.3213	1	1	nan	nan	1	nan	nan	1	-1.01118	nan	nan	nan	-1.01118	nan	nan	nan	-1.01118			-1.01118
Q9NVR2_C7	Q9NVR2	Integrator complex subunit 10	INTS10	SAQGDC*EFLVQR	1	2	6_C[527.3213];6_C[521.3074]	2	C	1	527.3213;521.3074	1	1	nan	nan	1	nan	nan	1	-0.486733	nan	nan	nan	-0.486733	nan	nan	nan	-0.486733			-0.486733
O75044_C1020	O75044	SLIT-ROBO Rho GTPase-activating protein 2	SRGAP2	SASTAGDIAC*AFRPVK	1	2	10_C[521.3074];10_C[527.3213]	2	C	1	521.3074;527.3213	1	1	nan	nan	1	nan	nan	1	0.183507	nan	nan	nan	0.183507	nan	nan	nan	0.183507			0.183507
Q7Z3B3_C539	Q7Z3B3	KAT8 regulatory NSL complex subunit 1	KANSL1	SC*GALRPVNGVINTLQPVLADHIPGDSSDAEEQLHKK	1	2	2_C[521.3074];2_C[527.3213]	2	C	1	521.3074;527.3213	1	1	nan	nan	1	nan	nan	1	0.38791	nan	nan	nan	0.38791	nan	nan	nan	0.38791			0.38791
Q9BXS6_C256	Q9BXS6	Nucleolar and spindle-associated protein 1	NUSAP1	SC*GPASQSTLGLKGSLK	1	2	2_C[521.3074];2_C[527.3213]	2	C	1	521.3074;527.3213	1	1	nan	nan	1	nan	nan	1	1.09198	nan	nan	nan	1.09198	nan	nan	nan	1.09198			1.09198
Q96AE4_C148	Q96AE4	Far upstream element-binding protein 1	FUBP1	SC*MLTGTPESVQSAKR	1	2	2_C[521.3074];2_C[527.3213]	2	C	1	521.3074;527.3213	1	1	nan	nan	1	nan	nan	1	0.0648454	nan	nan	nan	0.0648454	nan	nan	nan	0.0648454			0.0648454
P27707_C9	P27707	Deoxycytidine kinase	DCK	SC*PSFSASSEGTR	1	2	2_C[521.3074];2_C[527.3213]	2	C	1	521.3074;527.3213	1	1	nan	nan	1	nan	nan	1	-0.122964	nan	nan	nan	-0.122964	nan	nan	nan	-0.122964			-0.122964
Q9HCJ0_C1637	Q9HCJ0	Trinucleotide repeat-containing gene 6C protein	TNRC6C	SDAGHWNAPC*LGGKGSSELLWGGVPQYSSSLWGPPSADDSR	1	2	10_C[521.3074];10_C[527.3213]	2	C	1	521.3074;527.3213	1	1	nan	nan	1	nan	nan	1	0.774023	nan	nan	nan	0.774023	nan	nan	nan	0.774023			0.774023
Q15154_C1779	Q15154	Pericentriolar material 1 protein	PCM1	SDISDQEEDEESEGC*PVSINLSK	1	2	15_C[527.3213];15_C[521.3074]	2	C	1	527.3213;521.3074	1	1	nan	nan	1	nan	nan	1	0.276864	nan	nan	nan	0.276864	nan	nan	nan	0.276864			0.276864
Q8NFC6_C1742	Q8NFC6	Biorientation of chromosomes in cell division protein 1-like 1	BOD1L1	SDNFVIC*SVTGAGPREER	1	2	7_C[527.3213];7_C[521.3074]	2	C	1	527.3213;521.3074	1	1	nan	nan	1	nan	nan	1	-0.135786	nan	nan	nan	-0.135786	nan	nan	nan	-0.135786			-0.135786
P07384_C11	P07384	Calpain-1 catalytic subunit	CAPN1	SEEIITPVYC*TGVSAQVQKQR	1	2	10_C[521.3074];10_C[527.3213]	2	C	1	521.3074;527.3213	1	1	nan	nan	1	nan	nan	1	1.35671	nan	nan	nan	1.35671	nan	nan	nan	1.35671			1.35671
Q8IX01_C947	Q8IX01	SURP and G-patch domain-containing protein 2	SUGP2	SEGSTPADGLPGEAAEDDLAGAPALSQASSGTC*FPR	1	2	33_C[527.3213];33_C[521.3074]	2	C	1	527.3213;521.3074	1	1	nan	nan	1	nan	nan	1	-0.0443011	nan	nan	nan	-0.0443011	nan	nan	nan	-0.0443011			-0.0443011
O15014_C178	O15014	Zinc finger protein 609	ZNF609	SEGVGTC*SEKDPGVLQPVPLGGR	1	2	7_C[527.3213];7_C[521.3074]	2	C	1	527.3213;521.3074	1	1	nan	nan	1	nan	nan	1	0.824759	nan	nan	nan	0.824759	nan	nan	nan	0.824759			0.824759
Q14204_C4286	Q14204	Cytoplasmic dynein 1 heavy chain 1	DYNC1H1	SFDSEFKLAC*KVDGHK	1	2	10_C[521.3074];10_C[527.3213]	2	C	1	521.3074;527.3213	1	1	nan	nan	1	nan	nan	1	-0.756335	nan	nan	nan	-0.756335	nan	nan	nan	-0.756335			-0.756335
Q9UKV8_C188	Q9UKV8	Protein argonaute-2	AGO2	SFFTASEGC*SNPLGGGR	1	2	9_C[527.3213];9_C[521.3074]	2	C	1	527.3213;521.3074	1	1	nan	nan	1	nan	nan	1	0.840718	nan	nan	nan	0.840718	nan	nan	nan	0.840718			0.840718
O00541_C361	O00541	Pescadillo homolog	PES1	SFGGEVSWDKSLC*IGATYDVTDSR	1	2	13_C[521.3074];13_C[527.3213]	2	C	1	521.3074;527.3213	1	1	nan	nan	1	nan	nan	1	0.0310212	nan	nan	nan	0.0310212	nan	nan	nan	0.0310212			0.0310212
P45985_C246	P45985	Dual specificity mitogen-activated protein kinase kinase 4	MAP2K4	SGNIKLC*DFGISGQLVDSIAK	1	2	7_C[527.3213];7_C[521.3074]	2	C	1	527.3213;521.3074	1	1	nan	nan	1	nan	nan	1	0.185806	nan	nan	nan	0.185806	nan	nan	nan	0.185806			0.185806
Q06587_C87_C90	Q06587	E3 ubiquitin-protein ligase RING1	RING1	SGNKEC*PTC*R	1	4	9_C[527.3213];6_C[527.3213];9_C[521.3074];6_C[521.3074]	4	C	1	527.3213;521.3074	1	1	nan	nan	1	nan	nan	1	0.0328317	nan	nan	nan	0.0328317	nan	nan	nan	0.0328317			0.0328317
Q01780_C612	Q01780	Exosome component 10	EXOSC10	SGPLPSAERLENVLFGPHDC*SHAPPDGYPIIPTSGSVPVQK	1	2	20_C[521.3074];20_C[527.3213]	2	C	1	521.3074;527.3213	1	1	nan	nan	1	nan	nan	1	2.91897	nan	nan	nan	2.91897	nan	nan	nan	2.91897			2.91897
Q6Y7W6_C289	Q6Y7W6	GRB10-interacting GYF protein 2	GIGYF2	SGSGSIDDDRDSLPEWC*LEDAEEEMGTFDSSGAFLSLK;SGSGSIDDDRDSLPEWC*LEDAEEEMGTFDSSGAFLSLKK	2	3	17_C[521.3074];17_C[527.3213]	2	C	1	521.3074;527.3213	1	1	nan	nan	1	nan	nan	2	-0.75919	nan	nan	nan	-0.75919	nan	nan	nan	0.07016681432031202;-1.5885466821307104			-0.75919
Q9UBV8_C230	Q9UBV8	Peflin	PEF1	SGSISYTELQQALSQMGYNLSPQFTQLLVSRYC*PR	1	2	33_C[527.3213];33_C[521.3074]	2	C	1	527.3213;521.3074	1	1	nan	nan	1	nan	nan	1	0.629564	nan	nan	nan	0.629564	nan	nan	nan	0.629564			0.629564
P19447_C342	P19447	General transcription and DNA repair factor IIH helicase subunit XPB	ERCC3	SGVIVLPC*GAGK	1	2	8_C[521.3074];8_C[527.3213]	2	C	1	521.3074;527.3213	1	1	nan	nan	1	nan	nan	1	0.117829	nan	nan	nan	0.117829	nan	nan	nan	0.117829			0.117829
Q8NCE2_C182	Q8NCE2	Myotubularin-related protein 14	MTMR14	SGYNYFFSGGADDAWADVEDVTEEDC*ALR	1	2	26_C[521.3074];26_C[527.3213]	2	C	1	521.3074;527.3213	1	1	nan	nan	1	nan	nan	1	0.627759	nan	nan	nan	0.627759	nan	nan	nan	0.627759			0.627759
P50995_C411	P50995	Annexin A11	ANXA11	SIC*REMSGDLEEGMLAVVK	1	2	3_C[527.3213];3_C[521.3074]	2	C	1	527.3213;521.3074	1	1	nan	nan	1	nan	nan	1	0.092925	nan	nan	nan	0.092925	nan	nan	nan	0.092925			0.092925
O75153_C153	O75153	Clustered mitochondria protein homolog	CLUH	SLDPSDAFNGVDC*NSLSFLSVFTDGDLGDSGKR	1	2	13_C[521.3074];13_C[527.3213]	2	C	1	521.3074;527.3213	1	1	nan	nan	1	nan	nan	1	0.464823	nan	nan	nan	0.464823	nan	nan	nan	0.464823			0.464823
Q9UJW0_C51	Q9UJW0	Dynactin subunit 4	DCTN4	SLECVSHEVDSHYC*PSCLENMPSAEAK	1	2	14_C[527.3213];14_C[521.3074]	2	C	1	527.3213;521.3074	1	1	nan	nan	1	nan	nan	1	0.149023	nan	nan	nan	0.149023	nan	nan	nan	0.149023			0.149023
Q9UJW0_C54	Q9UJW0	Dynactin subunit 4	DCTN4	SLECVSHEVDSHYCPSC*LENMPSAEAK	1	2	17_C[521.3074];17_C[527.3213]	2	C	1	521.3074;527.3213	1	1	nan	nan	1	nan	nan	1	0.231678	nan	nan	nan	0.231678	nan	nan	nan	0.231678			0.231678
O15304_C117	O15304	Apoptosis regulatory protein Siva	SIVA1	SLGQASEADPSGVASIACSSC*VR	1	2	21_C[521.3074];21_C[527.3213]	2	C	1	521.3074;527.3213	1	1	nan	nan	1	nan	nan	1	0.452211	nan	nan	nan	0.452211	nan	nan	nan	0.452211			0.452211
Q99933_C213	Q99933	BAG family molecular chaperone regulator 1	BAG1	SLKEMETPLSALGIQDGC*R	1	2	18_C[527.3213];18_C[521.3074]	2	C	1	527.3213;521.3074	1	1	nan	nan	1	nan	nan	1	2.07807	nan	nan	nan	2.07807	nan	nan	nan	2.07807			2.07807
Q8IXK0_C809	Q8IXK0	Polyhomeotic-like protein 2	PHC2	SLPGC*QEIAEEFRAQEIDGQALLLLKEDHLMSAMNIK	1	2	5_C[527.3213];5_C[521.3074]	2	C	1	527.3213;521.3074	1	1	nan	nan	1	nan	nan	1	0.220612	nan	nan	nan	0.220612	nan	nan	nan	0.220612			0.220612
Q8TAQ2_C136	Q8TAQ2	SWI/SNF complex subunit SMARCC2	SMARCC2	SLVQNNC*LSRPNIFLCPEIEPK	1	2	7_C[527.3213]	1	C	1	527.321	1	1	nan	nan	1	nan	nan	1	4.32193	nan	nan	nan	4.32193	nan	nan	nan	4.32193			4.32193
Q9C0C9_C585	Q9C0C9	(E3-independent) E2 ubiquitin-conjugating enzyme	UBE2O	SNDLFPVHHLDNNEFC*PGDFVVDKR	1	2	16_C[521.3074];16_C[527.3213]	2	C	1	521.3074;527.3213	1	1	nan	nan	1	nan	nan	1	-0.204894	nan	nan	nan	-0.204894	nan	nan	nan	-0.204894			-0.204894
Q5JWF2_C174	Q5JWF2	Guanine nucleotide-binding protein G(s) subunit alpha isoforms XLas	GNAS	SNEYQLIDC*AQYFLDKIDVIK	1	2	9_C[527.3213];9_C[521.3074]	2	C	1	527.3213;521.3074	1	1	nan	nan	1	nan	nan	1	0.365469	nan	nan	nan	0.365469	nan	nan	nan	0.365469			0.365469
Q9NPG8_C337	Q9NPG8	Probable palmitoyltransferase ZDHHC4	ZDHHC4	SNLQEIFLPAFPC*HER	1	2	13_C[521.3074];13_C[527.3213]	2	C	1	521.3074;527.3213	1	1	nan	nan	1	nan	nan	1	0.832827	nan	nan	nan	0.832827	nan	nan	nan	0.832827			0.832827
P40926_C285	P40926	Malate dehydrogenase; mitochondrial	MDH2	SQETEC*TYFSTPLLLGKK	1	2	6_C[527.3213];6_C[521.3074]	2	C	1	527.3213;521.3074	1	1	nan	nan	1	nan	nan	1	0.0380632	nan	nan	nan	0.0380632	nan	nan	nan	0.0380632			0.0380632
Q14CX7_C339	Q14CX7	N-alpha-acetyltransferase 25; NatB auxiliary subunit	NAA25	SQGC*NDEYKLGDPEELMFQYFKK	1	2	4_C[521.3074];4_C[527.3213]	2	C	1	521.3074;527.3213	1	1	nan	nan	1	nan	nan	1	3.42512	nan	nan	nan	3.42512	nan	nan	nan	3.42512			3.42512
P63010_C95	P63010	AP-2 complex subunit beta	AP2B1	SQPDMAIMAVNSFVKDC*EDPNPLIR	1	2	17_C[521.3074];17_C[527.3213]	2	C	1	521.3074;527.3213	1	1	nan	nan	1	nan	nan	1	-0.874902	nan	nan	nan	-0.874902	nan	nan	nan	-0.874902			-0.874902
O75369_C2537	O75369	Filamin-B	FLNB	SSFLVDC*SK	1	2	7_C[527.3213];7_C[521.3074]	2	C	1	527.3213;521.3074	1	1	nan	nan	1	nan	nan	1	0.100465	nan	nan	nan	0.100465	nan	nan	nan	0.100465			0.100465
Q8ND24_C655	Q8ND24	RING finger protein 214	RNF214	SSHAPATC*K	1	2	8_C[521.3074];8_C[527.3213]	2	C	1	521.3074;527.3213	1	1	nan	nan	1	nan	nan	1	2.48321	nan	nan	nan	2.48321	nan	nan	nan	2.48321			2.48321
Q8TBE9_C242	Q8TBE9	N-acylneuraminate-9-phosphatase	NANP	SSPVPHYMVSSVLELPALLQSIDC*K	1	2	24_C[521.3074];24_C[527.3213]	2	C	1	521.3074;527.3213	1	1	nan	nan	1	nan	nan	1	-1.18521	nan	nan	nan	-1.18521	nan	nan	nan	-1.18521			-1.18521
P51784_C482	P51784	Ubiquitin carboxyl-terminal hydrolase 11	USP11	STLVCPDCGNVSVTFDPFC*YLSVPLPISHKR	1	2	19_C[527.3213];19_C[521.3074]	2	C	1	527.3213;521.3074	1	1	nan	nan	1	nan	nan	1	-0.574593	nan	nan	nan	-0.574593	nan	nan	nan	-0.574593			-0.574593
O75449_C491	O75449	Katanin p60 ATPase-containing subunit A1	KATNA1	SVSAADIERYEKWIFEFGSC*	1	2	20_C[521.3074];20_C[527.3213]	2	C	1	521.3074;527.3213	1	1	nan	nan	1	nan	nan	1	-0.290328	nan	nan	nan	-0.290328	nan	nan	nan	-0.290328			-0.290328
Q96CB8_C379	Q96CB8	Integrator complex subunit 12	INTS12	SVSC*DNVSK	1	2	4_C[521.3074];4_C[527.3213]	2	C	1	521.3074;527.3213	1	1	nan	nan	1	nan	nan	1	-0.179893	nan	nan	nan	-0.179893	nan	nan	nan	-0.179893			-0.179893
Q9NZ32_C388	Q9NZ32	Actin-related protein 10	ACTR10	SVSKEYYNQTGRIPDWC*SLNNPPLEMMFDVGK	1	2	17_C[521.3074];17_C[527.3213]	2	C	1	521.3074;527.3213	1	1	nan	nan	1	nan	nan	1	0.455669	nan	nan	nan	0.455669	nan	nan	nan	0.455669			0.455669
Q9P270_C152	Q9P270	SLAIN motif-containing protein 2	SLAIN2	SVSPLVWC*R	1	2	8_C[521.3074];8_C[527.3213]	2	C	1	521.3074;527.3213	1	1	nan	nan	1	nan	nan	1	-0.525083	nan	nan	nan	-0.525083	nan	nan	nan	-0.525083			-0.525083
Q01082_C2227	Q01082	Spectrin beta chain; non-erythrocytic 1	SPTBN1	SWHNVYC*VINNQEMGFYKDAK	1	2	7_C[527.3213];7_C[521.3074]	2	C	1	527.3213;521.3074	1	1	nan	nan	1	nan	nan	1	-0.202529	nan	nan	nan	-0.202529	nan	nan	nan	-0.202529			-0.202529
Q15003_C397	Q15003	Condensin complex subunit 2	NCAPH	SWKEPC*QVQSCQEEMISLGDGDIR	1	2	6_C[527.3213];6_C[521.3074]	2	C	1	527.3213;521.3074	1	1	nan	nan	1	nan	nan	1	0.76233	nan	nan	nan	0.76233	nan	nan	nan	0.76233			0.76233
Q15003_C402	Q15003	Condensin complex subunit 2	NCAPH	SWKEPCQVQSC*QEEMISLGDGDIR	1	2	11_C[527.3213];11_C[521.3074]	2	C	1	527.3213;521.3074	1	1	nan	nan	1	nan	nan	1	0.0535542	nan	nan	nan	0.0535542	nan	nan	nan	0.0535542			0.0535542
Q9UGP4_C374	Q9UGP4	LIM domain-containing protein 1	LIMD1	SYLSSSAPSSSPAGLDGSQQGAVPGLGPKPGC*TDLGTGPK	1	2	32_C[527.3213];32_C[521.3074]	2	C	1	527.3213;521.3074	1	1	nan	nan	1	nan	nan	1	0.403243	nan	nan	nan	0.403243	nan	nan	nan	0.403243			0.403243
P10768_C243	P10768	S-formylglutathione hydrolase	ESD	SYPGSQLDILIDQGKDDQFLLDGQLLPDNFIAAC*TEK	1	2	34_C[521.3074];34_C[527.3213]	2	C	1	521.3074;527.3213	1	1	nan	nan	1	nan	nan	1	0.343632	nan	nan	nan	0.343632	nan	nan	nan	0.343632			0.343632
Q9BYB4_C5	Q9BYB4	Guanine nucleotide-binding protein subunit beta-like protein 1	GNB1L	TAPC*PPPPPDPQFVLR	1	2	4_C[521.3074];4_C[527.3213]	2	C	1	521.3074;527.3213	1	1	nan	nan	1	nan	nan	1	-0.00820978	nan	nan	nan	-0.00820978	nan	nan	nan	-0.00820978			-0.00820978
Q99613_C753	Q99613	Eukaryotic translation initiation factor 3 subunit C	EIF3C	TC*HSFIINEK	1	2	2_C[521.3074];2_C[527.3213]	2	C	1	521.3074;527.3213	1	1	nan	nan	1	nan	nan	1	-0.153094	nan	nan	nan	-0.153094	nan	nan	nan	-0.153094			-0.153094
P51610_C1886	P51610	Host cell factor 1	HCFC1	TC*LPGFPGAPCAIKISK	1	2	2_C[521.3074];2_C[527.3213]	2	C	1	521.3074;527.3213	1	1	nan	nan	1	nan	nan	1	-0.897603	nan	nan	nan	-0.897603	nan	nan	nan	-0.897603			-0.897603
Q92974_C573	Q92974	Rho guanine nucleotide exchange factor 2	ARHGEF2	TC*PSREDFPLIETEDEAYLR	1	2	2_C[521.3074];2_C[527.3213]	2	C	1	521.3074;527.3213	1	1	nan	nan	1	nan	nan	1	0.0386856	nan	nan	nan	0.0386856	nan	nan	nan	0.0386856			0.0386856
Q99832_C370	Q99832	T-complex protein 1 subunit eta	CCT7	TC*TFILR	1	2	2_C[521.3074];2_C[527.3213]	2	C	1	521.3074;527.3213	1	1	nan	nan	1	nan	nan	1	-0.268722	nan	nan	nan	-0.268722	nan	nan	nan	-0.268722			-0.268722
P35998_C236	P35998	26S proteasome regulatory subunit 7	PSMC2	TDAC*FIR	1	2	4_C[521.3074];4_C[527.3213]	2	C	1	521.3074;527.3213	1	1	nan	nan	1	nan	nan	1	-0.143944	nan	nan	nan	-0.143944	nan	nan	nan	-0.143944			-0.143944
P05771_C502	P05771	Protein kinase C beta type	PRKCB	TFC*GTPDYIAPEIIAYQPYGK	1	2	3_C[527.3213];3_C[521.3074]	2	C	1	527.3213;521.3074	1	1	nan	nan	1	nan	nan	1	-2.46113	nan	nan	nan	-2.46113	nan	nan	nan	-2.46113			-2.46113
P55263_C353	P55263	Adenosine kinase	ADK	TGC*TFPEKPDFH	1	2	3_C[527.3213];3_C[521.3074]	2	C	1	527.3213;521.3074	1	1	nan	nan	1	nan	nan	1	0.248423	nan	nan	nan	0.248423	nan	nan	nan	0.248423			0.248423
P60660_C32	P60660	Myosin light polypeptide 6	MYL6	TGDGKILYSQC*GDVMR	1	2	11_C[527.3213];11_C[521.3074]	2	C	1	527.3213;521.3074	1	1	nan	nan	1	nan	nan	1	0.201644	nan	nan	nan	0.201644	nan	nan	nan	0.201644			0.201644
Q7Z5K2_C964	Q7Z5K2	Wings apart-like protein homolog	WAPL	TGEQDGLIGTALNC*VLQVPK	1	2	14_C[527.3213];14_C[521.3074]	2	C	1	527.3213;521.3074	1	1	nan	nan	1	nan	nan	1	-0.039472	nan	nan	nan	-0.039472	nan	nan	nan	-0.039472			-0.039472
Q86W56_C397	Q86W56	Poly(ADP-ribose) glycohydrolase	PARG	TGMNDLNAKLPGNISSLNVEC*R	1	2	21_C[521.3074];21_C[527.3213]	2	C	1	521.3074;527.3213	1	1	nan	nan	1	nan	nan	1	-0.130247	nan	nan	nan	-0.130247	nan	nan	nan	-0.130247			-0.130247
Q8NFI3_C454	Q8NFI3	Cytosolic endo-beta-N-acetylglucosaminidase	ENGASE	THCC*LEDAWHGGSSLLVR	1	2	4_C[521.3074];4_C[527.3213]	2	C	1	521.3074;527.3213	1	1	nan	nan	1	nan	nan	1	-0.100736	nan	nan	nan	-0.100736	nan	nan	nan	-0.100736			-0.100736
Q5JRX3_C869	Q5JRX3	Presequence protease; mitochondrial	PITRM1	THFLMPFPVNYVGEC*IR	1	2	15_C[527.3213];15_C[521.3074]	2	C	1	527.3213;521.3074	1	1	nan	nan	1	nan	nan	1	-0.0140177	nan	nan	nan	-0.0140177	nan	nan	nan	-0.0140177			-0.0140177
Q5VV52_C230	Q5VV52	Zinc finger protein 691	ZNF691	THLEPAPYICC*ECGK	1	2	11_C[527.3213];11_C[521.3074]	2	C	1	527.3213;521.3074	1	1	nan	nan	1	nan	nan	1	0.253816	nan	nan	nan	0.253816	nan	nan	nan	0.253816			0.253816
O00764_C273	O00764	Pyridoxal kinase	PDXK	TIQC*AKAQAGEGVRPSPMQLELR	1	2	4_C[521.3074];4_C[527.3213]	2	C	1	521.3074;527.3213	1	1	nan	nan	1	nan	nan	1	0.646399	nan	nan	nan	0.646399	nan	nan	nan	0.646399			0.646399
O60826_C369	O60826	Coiled-coil domain-containing protein 22	CCDC22	TLGVSFVQAESEC*R	1	2	13_C[521.3074];13_C[527.3213]	2	C	1	521.3074;527.3213	1	1	nan	nan	1	nan	nan	1	0.400565	nan	nan	nan	0.400565	nan	nan	nan	0.400565			0.400565
Q8TC07_C197	Q8TC07	TBC1 domain family member 15	TBC1D15	TLLVNC*QNK	1	2	6_C[527.3213];6_C[521.3074]	2	C	1	527.3213;521.3074	1	1	nan	nan	1	nan	nan	1	0.287209	nan	nan	nan	0.287209	nan	nan	nan	0.287209			0.287209
Q8WVV9_C505	Q8WVV9	Heterogeneous nuclear ribonucleoprotein L-like	HNRNPLL	TLSGLLEWEC*KTDAVEALTALNHYQIR;TLSGLLEWEC*KTDAVEALTALNHYQIRVPNGSNPYTLK	2	3	10_C[521.3074];10_C[527.3213]	2	C	1	521.3074;527.3213	1	1	nan	nan	1	nan	nan	2	0.236046	nan	nan	nan	0.236046	nan	nan	nan	0.08252850575129127;0.3895642543390552			0.236046
Q96KG9_C241	Q96KG9	N-terminal kinase-like protein	SCYL1	TLVPHYC*ELVGANPK	1	2	7_C[527.3213];7_C[521.3074]	2	C	1	527.3213;521.3074	1	1	nan	nan	1	nan	nan	1	-0.0401212	nan	nan	nan	-0.0401212	nan	nan	nan	-0.0401212			-0.0401212
Q86UP2_C303	Q86UP2	Kinectin	KTN1	TMMFSEDEALC*VVDLLKEK	1	2	11_C[527.3213];11_C[521.3074]	2	C	1	527.3213;521.3074	1	1	nan	nan	1	nan	nan	1	0.903191	nan	nan	nan	0.903191	nan	nan	nan	0.903191			0.903191
Q96IW7_C111	Q96IW7	Vesicle-trafficking protein SEC22a	SEC22A	TNTAVRPYC*FIEFDNFIQR	1	2	9_C[527.3213];9_C[521.3074]	2	C	1	527.3213;521.3074	1	1	nan	nan	1	nan	nan	1	-2.34569	nan	nan	nan	-2.34569	nan	nan	nan	-2.34569			-2.34569
O96008_C74	O96008	Mitochondrial import receptor subunit TOM40 homolog	TOMM40	TPGAATASASGAAEDGAC*GCLPNPGTFEECHRK	1	2	18_C[527.3213];18_C[521.3074]	2	C	1	527.3213;521.3074	1	1	nan	nan	1	nan	nan	1	0.24249	nan	nan	nan	0.24249	nan	nan	nan	0.24249			0.24249
Q92973_C285_C297	Q92973	Transportin-1	TNPO1	TQDQDENVALEAC*EFWLTLAEQPIC*KDVLVR	1	4	25_C[527.3213];13_C[521.3074];25_C[521.3074];13_C[527.3213]	4	C	1	527.3213;521.3074	1	1	nan	nan	1	nan	nan	1	0.587316	nan	nan	nan	0.587316	nan	nan	nan	0.587316			0.587316
Q13045_C232	Q13045	Protein flightless-1 homolog	FLII	TQSNLPTSLEGLSNLADVDLSC*NDLTRVPECLYTLPSLR	1	2	22_C[521.3074];22_C[527.3213]	2	C	1	521.3074;527.3213	1	1	nan	nan	1	nan	nan	1	0.436034	nan	nan	nan	0.436034	nan	nan	nan	0.436034			0.436034
Q7Z5K2_C369	Q7Z5K2	Wings apart-like protein homolog	WAPL	TRDYTVLHPSCLSVC*NVTIQDTMER	1	2	15_C[527.3213];15_C[521.3074]	2	C	1	527.3213;521.3074	1	1	nan	nan	1	nan	nan	1	-0.183599	nan	nan	nan	-0.183599	nan	nan	nan	-0.183599			-0.183599
Q13131_C185	Q13131	5'-AMP-activated protein kinase catalytic subunit alpha-1	PRKAA1	TSC*GSPNYAAPEVISGR	1	2	3_C[527.3213];3_C[521.3074]	2	C	1	527.3213;521.3074	1	1	nan	nan	1	nan	nan	1	-0.73594	nan	nan	nan	-0.73594	nan	nan	nan	-0.73594			-0.73594
Q7Z2W4_C721	Q7Z2W4	Zinc finger CCCH-type antiviral protein 1	ZC3HAV1	TSSVSLTATFRPQEDFC*FLSSK	1	2	17_C[521.3074];17_C[527.3213]	2	C	1	521.3074;527.3213	1	1	nan	nan	1	nan	nan	1	-0.160252	nan	nan	nan	-0.160252	nan	nan	nan	-0.160252			-0.160252
Q9P1U0_C78	Q9P1U0	DNA-directed RNA polymerase I subunit RPA12	ZNRD1	TSVVFHQLGTAMPMSVEEGPEC*QGPVVDRR	1	2	22_C[521.3074];22_C[527.3213]	2	C	1	521.3074;527.3213	1	1	nan	nan	1	nan	nan	1	0.145361	nan	nan	nan	0.145361	nan	nan	nan	0.145361			0.145361
O60832_C74	O60832	H/ACA ribonucleoprotein complex subunit DKC1	DKC1	TTHYTPLAC*GSNPLKR	1	2	9_C[527.3213];9_C[521.3074]	2	C	1	527.3213;521.3074	1	1	nan	nan	1	nan	nan	1	-0.0674461	nan	nan	nan	-0.0674461	nan	nan	nan	-0.0674461			-0.0674461
O15530_C21	O15530	3-phosphoinositide-dependent protein kinase 1	PDPK1	TTSQLYDAVPIQSSVVLC*SCPSPSMVR	1	2	18_C[527.3213];18_C[521.3074]	2	C	1	527.3213;521.3074	1	1	nan	nan	1	nan	nan	1	-0.147676	nan	nan	nan	-0.147676	nan	nan	nan	-0.147676			-0.147676
Q8WUM4_C512	Q8WUM4	Programmed cell death 6-interacting protein	PDCD6IP	TVLDKAVQADGQVKEC*YQSHR	1	2	16_C[521.3074];16_C[527.3213]	2	C	1	521.3074;527.3213	1	1	nan	nan	1	nan	nan	1	-1.95244	nan	nan	nan	-1.95244	nan	nan	nan	-1.95244			-1.95244
P28340_C428	P28340	DNA polymerase delta catalytic subunit	POLD1	VAGLC*SNIRDSSFQSK	1	2	5_C[527.3213];5_C[521.3074]	2	C	1	527.3213;521.3074	1	1	nan	nan	1	nan	nan	1	-0.256009	nan	nan	nan	-0.256009	nan	nan	nan	-0.256009			-0.256009
Q13418_C422	Q13418	Integrin-linked protein kinase	ILK	VALEGLRPTIPPGISPHVC*K	1	2	19_C[527.3213];19_C[521.3074]	2	C	1	527.3213;521.3074	1	1	nan	nan	1	nan	nan	1	0.0566915	nan	nan	nan	0.0566915	nan	nan	nan	0.0566915			0.0566915
Q9BUK6_C485	Q9BUK6	Protein misato homolog 1	MSTO1	VAPPYPHLFSSC*SPPGMVLDGSPK	1	2	12_C[527.3213];12_C[521.3074]	2	C	1	527.3213;521.3074	1	1	nan	nan	1	nan	nan	1	0.494565	nan	nan	nan	0.494565	nan	nan	nan	0.494565			0.494565
O00244_C41	O00244	Copper transport protein ATOX1	ATOX1	VC*IESEHSMDTLLATLK	1	2	2_C[521.3074];2_C[527.3213]	2	C	1	521.3074;527.3213	1	1	nan	nan	1	nan	nan	1	2.40974	nan	nan	nan	2.40974	nan	nan	nan	2.40974			2.40974
P31939_C287	P31939	Bifunctional purine biosynthesis protein PURH	ATIC	VC*MVYDLYK	1	2	2_C[521.3074];2_C[527.3213]	2	C	1	521.3074;527.3213	1	1	nan	nan	1	nan	nan	1	0.0598438	nan	nan	nan	0.0598438	nan	nan	nan	0.0598438			0.0598438
P42704_C113	P42704	Leucine-rich PPR motif-containing protein; mitochondrial	LRPPRC	VFNDTC*R	1	2	6_C[527.3213];6_C[521.3074]	2	C	1	527.3213;521.3074	1	1	nan	nan	1	nan	nan	1	0.338892	nan	nan	nan	0.338892	nan	nan	nan	0.338892			0.338892
Q14558_C19	Q14558	Phosphoribosyl pyrophosphate synthase-associated protein 1	PRPSAP1	VFSANSTAAC*TELAKR	1	2	10_C[521.3074];10_C[527.3213]	2	C	1	521.3074;527.3213	1	1	nan	nan	1	nan	nan	1	0.362346	nan	nan	nan	0.362346	nan	nan	nan	0.362346			0.362346
P53805_C83	P53805	Calcipressin-1	RCAN1	VFVDGLC*R	1	2	7_C[527.3213];7_C[521.3074]	2	C	1	527.3213;521.3074	1	1	nan	nan	1	nan	nan	1	0.230863	nan	nan	nan	0.230863	nan	nan	nan	0.230863			0.230863
O94776_C151	O94776	Metastasis-associated protein MTA2	MTA2	VGC*KYQAEIPDRLVEGESDNR	1	2	3_C[527.3213];3_C[521.3074]	2	C	1	527.3213;521.3074	1	1	nan	nan	1	nan	nan	1	0.0744716	nan	nan	nan	0.0744716	nan	nan	nan	0.0744716			0.0744716
Q9H6W3_C613	Q9H6W3	Ribosomal oxygenase 1	RIOX1	VGDLPC*DSVEDQLSLATTLYDKGLLLTK	1	2	6_C[527.3213];6_C[521.3074]	2	C	1	527.3213;521.3074	1	1	nan	nan	1	nan	nan	1	-0.0789014	nan	nan	nan	-0.0789014	nan	nan	nan	-0.0789014			-0.0789014
Q99986_C68	Q99986	Serine/threonine-protein kinase VRK1	VRK1	VGLPIGQGGFGCIYLADMNSSESVGSDAPC*VVKVEPSDNGPLFTELK	1	2	30_C[527.3213]	1	C	1	527.321	1	1	nan	nan	1	nan	nan	1	4.32193	nan	nan	nan	4.32193	nan	nan	nan	4.32193			4.32193
O75940_C214	O75940	Survival of motor neuron-related-splicing factor 30	SMNDC1	VGVGTC*GIADKPMTQYQDTSKYNVR	1	2	6_C[527.3213];6_C[521.3074]	2	C	1	527.3213;521.3074	1	1	nan	nan	1	nan	nan	1	1.27465	nan	nan	nan	1.27465	nan	nan	nan	1.27465			1.27465
Q9HB71_C154	Q9HB71	Calcyclin-binding protein	CACYBP	VKTDTVLILC*R	1	2	10_C[521.3074];10_C[527.3213]	2	C	1	521.3074;527.3213	1	1	nan	nan	1	nan	nan	1	0.213551	nan	nan	nan	0.213551	nan	nan	nan	0.213551			0.213551
Q92560_C543	Q92560	Ubiquitin carboxyl-terminal hydrolase BAP1	BAP1	VLFGEDDSLLRVDC*IRYNR	1	2	14_C[527.3213];14_C[521.3074]	2	C	1	527.3213;521.3074	1	1	nan	nan	1	nan	nan	1	0.291054	nan	nan	nan	0.291054	nan	nan	nan	0.291054			0.291054
O76075_C194	O76075	DNA fragmentation factor subunit beta	DFFB	VLGSMC*QR	1	2	6_C[527.3213];6_C[521.3074]	2	C	1	527.3213;521.3074	1	1	nan	nan	1	nan	nan	1	0.331558	nan	nan	nan	0.331558	nan	nan	nan	0.331558			0.331558
O60603_C564	O60603	Toll-like receptor 2	TLR2	VLIDWPANYLC*DSPSHVRGQQVQDVRLSVSECHR	1	2	11_C[527.3213];11_C[521.3074]	2	C	1	527.3213;521.3074	1	1	nan	nan	1	nan	nan	1	-2.73668	nan	nan	nan	-2.73668	nan	nan	nan	-2.73668			-2.73668
Q13263_C713	Q13263	Transcription intermediary factor 1-beta	TRIM28	VLLALFC*HEPCRPLHQLATDSTFSLDQPGGTLDLTLIR	1	2	7_C[527.3213];7_C[521.3074]	2	C	1	527.3213;521.3074	1	1	nan	nan	1	nan	nan	1	0.747847	nan	nan	nan	0.747847	nan	nan	nan	0.747847			0.747847
P62837_C107	P62837	Ubiquitin-conjugating enzyme E2 D2	UBE2D2	VLLSIC*SLLCDPNPDDPLVPEIAR	1	2	6_C[527.3213];6_C[521.3074]	2	C	1	527.3213;521.3074	1	1	nan	nan	1	nan	nan	1	0.183731	nan	nan	nan	0.183731	nan	nan	nan	0.183731			0.183731
Q56NI9_C518	Q56NI9	N-acetyltransferase ESCO2	ESCO2	VLSEPIGPESPSSTEC*PR	1	2	16_C[521.3074];16_C[527.3213]	2	C	1	521.3074;527.3213	1	1	nan	nan	1	nan	nan	1	0.794196	nan	nan	nan	0.794196	nan	nan	nan	0.794196			0.794196
O15294_C620	O15294	UDP-N-acetylglucosamine--peptide N-acetylglucosaminyltransferase 110 kDa subunit	OGT	VMAEANHFIDLSQIPC*NGK	1	2	16_C[521.3074];16_C[527.3213]	2	C	1	521.3074;527.3213	1	1	nan	nan	1	nan	nan	1	0.642735	nan	nan	nan	0.642735	nan	nan	nan	0.642735			0.642735
Q14684_C628	Q14684	Ribosomal RNA processing protein 1 homolog B	RRP1B	VMSNLVEHNGVLESEAGQPQALGSSGTC*SSLKK	1	2	28_C[521.3074];28_C[527.3213]	2	C	1	521.3074;527.3213	1	1	nan	nan	1	nan	nan	1	0.122885	nan	nan	nan	0.122885	nan	nan	nan	0.122885			0.122885
Q02241_C43	Q02241	Kinesin-like protein KIF23	KIF23	VRPLGFPDQECC*IEVINNTTVQLHTPEGYR;VRPLGFPDQECC*IEVINNTTVQLHTPEGYRLNR	2	3	12_C[527.3213];12_C[521.3074]	2	C	1	527.3213;521.3074	1	1	nan	nan	1	nan	nan	2	0.755221	nan	nan	nan	0.755221	nan	nan	nan	0.5235237903587128;0.9869189509075492			0.755221
P49459_C152	P49459	Ubiquitin-conjugating enzyme E2 A	UBE2A	VSAIVEQSWRDC*	1	2	12_C[527.3213];12_C[521.3074]	2	C	1	527.3213;521.3074	1	1	nan	nan	1	nan	nan	1	-0.0516985	nan	nan	nan	-0.0516985	nan	nan	nan	-0.0516985			-0.0516985
B0I1T2_C979	B0I1T2	Unconventional myosin-Ig	MYO1G	VSDC*IPLSHR	1	2	4_C[521.3074];4_C[527.3213]	2	C	1	521.3074;527.3213	1	1	nan	nan	1	nan	nan	1	0.286477	nan	nan	nan	0.286477	nan	nan	nan	0.286477			0.286477
Q9UDY4_C179	Q9UDY4	DnaJ homolog subfamily B member 4	DNAJB4	VSLEEIYSGC*TK	1	2	10_C[521.3074];10_C[527.3213]	2	C	1	521.3074;527.3213	1	1	nan	nan	1	nan	nan	1	-1.31097	nan	nan	nan	-1.31097	nan	nan	nan	-1.31097			-1.31097
P25685_C179	P25685	DnaJ homolog subfamily B member 1	DNAJB1	VSLEEIYSGC*TKK	1	2	10_C[521.3074];10_C[527.3213]	2	C	1	521.3074;527.3213	1	1	nan	nan	1	nan	nan	1	0.00217051	nan	nan	nan	0.00217051	nan	nan	nan	0.00217051			0.00217051
Q8N8A6_C402	Q8N8A6	ATP-dependent RNA helicase DDX51	DDX51	VVAAAFQSEDPADPC*ALLQRR	1	2	15_C[527.3213];15_C[521.3074]	2	C	1	527.3213;521.3074	1	1	nan	nan	1	nan	nan	1	0.269647	nan	nan	nan	0.269647	nan	nan	nan	0.269647			0.269647
Q8IYB7_C146	Q8IYB7	DIS3-like exonuclease 2	DIS3L2	VVKPESNDKETEAAYESDIPEELC*GHHLPQQSLK	1	2	24_C[521.3074];24_C[527.3213]	2	C	1	521.3074;527.3213	1	1	nan	nan	1	nan	nan	1	0.641519	nan	nan	nan	0.641519	nan	nan	nan	0.641519			0.641519
Q5T440_C170	Q5T440	Putative transferase CAF17; mitochondrial	IBA57	VWAVLPSSPEAC*GAASLQER	1	2	12_C[527.3213];12_C[521.3074]	2	C	1	527.3213;521.3074	1	1	nan	nan	1	nan	nan	1	0.589192	nan	nan	nan	0.589192	nan	nan	nan	0.589192			0.589192
Q8IWR0_C356	Q8IWR0	Zinc finger CCCH domain-containing protein 7A	ZC3H7A	YAPPPSFSEFYPPLTSSLEDFC*SSLNSFSMSESKR	1	2	22_C[521.3074];22_C[527.3213]	2	C	1	521.3074;527.3213	1	1	nan	nan	1	nan	nan	1	0.210175	nan	nan	nan	0.210175	nan	nan	nan	0.210175			0.210175
P60900_C115	P60900	Proteasome subunit alpha type-6	PSMA6	YGYEIPVDMLC*KR	1	2	11_C[527.3213];11_C[521.3074]	2	C	1	527.3213;521.3074	1	1	nan	nan	1	nan	nan	1	3.6624	nan	nan	nan	3.6624	nan	nan	nan	3.6624			3.6624
Q00796_C120	Q00796	Sorbitol dehydrogenase	SORD	YNLSPSIFFC*ATPPDDGNLCR	1	2	10_C[521.3074];10_C[527.3213]	2	C	1	521.3074;527.3213	1	1	nan	nan	1	nan	nan	1	0.177477	nan	nan	nan	0.177477	nan	nan	nan	0.177477			0.177477
P49902_C181	P49902	Cytosolic purine 5'-nucleotidase	NT5C2	YTSC*ETGFKDGDLFMSYR	1	2	4_C[521.3074];4_C[527.3213]	2	C	1	521.3074;527.3213	1	1	nan	nan	1	nan	nan	1	0.389753	nan	nan	nan	0.389753	nan	nan	nan	0.389753			0.389753
Q9BW19_C509	Q9BW19	Kinesin-like protein KIFC1	KIFC1	YVPVSC*EKEVDALLHLAR	1	2	6_C[527.3213];6_C[521.3074]	2	C	1	527.3213;521.3074	1	1	nan	nan	1	nan	nan	1	-0.115844	nan	nan	nan	-0.115844	nan	nan	nan	-0.115844			-0.115844
Q9H0J9_C474	Q9H0J9	Poly [ADP-ribose] polymerase 12	PARP12	YVSPQDVTTMQTC*NTKFPGPK	1	2	13_C[521.3074];13_C[527.3213]	2	C	1	521.3074;527.3213	1	1	nan	nan	1	nan	nan	1	0.971121	nan	nan	nan	0.971121	nan	nan	nan	0.971121			0.971121

### Sheet: 9
identifier	protein	description	gene	peptides	peptide_count	spectral_count	modifications	modification_count	amino_acids	amino_acid_count	modification_masses	no_of_experiments_count	no_of_replicates_count	9_B_experiment_count	9_A_experiment_count	9_B_9_B_replicate_count	9_A_9_A_replicate_count	aggregate_avg_of_avg_of_medians	aggregate_stdev_of_avg_of_medians	9_B_avg_of_medians	9_A_avg_of_medians	9_B_stdev_of_medians	9_A_stdev_of_medians	total_quant_list	9_B_9_B_median	9_A_9_A_median
Q86X55_C26	Q86X55	Histone-arginine methyltransferase CARM1	CARM1	AAAAAAVGPGAGGAGSAVPGGAGPC*ATVSVFPGAR	1	3	25_C[527.3212];25_C[521.3074]	2	C	1	527.3212;521.3074	2	2	1	1	1	1	-0.212705	0.098746	-0.282528	-0.142881	nan	nan	-0.28252846080976896;-0.14288055118517198	-0.282528	-0.142881
Q99615_C7	Q99615	DnaJ homolog subfamily C member 7	DNAJC7	AAAAEC*DVVMAATEPELLDDQEAKR;AAAAEC*DVVMAATEPELLDDQEAK	2	6	6_C[527.3212];6_C[521.3074]	2	C	1	527.3212;521.3074	2	2	1	1	2	3	0.0384744	0.0672281	0.0860118	-0.00906309	nan	nan	0.13713859295308126;0.03488502007519334;-0.016513331316434662;-0.00906308648283028;0.4069401397113861	0.0860118	-0.00906309
P23381_C62	P23381	Tryptophan--tRNA ligase; cytoplasmic	WARS	AAAGEDYKADC*PPGNPAPTSNHGPDATEAEEDFVDPWTVQTSSAK	1	3	11_C[527.3212];11_C[521.3074]	2	C	1	527.3212;521.3074	2	2	1	1	1	1	-0.210628	0.0448371	-0.242333	-0.178924	nan	nan	-0.2423329818918993;-0.1789237194562707	-0.242333	-0.178924
Q96C19_C172	Q96C19	EF-hand domain-containing protein D2	EFHD2	AAAGELQEDSGLC*VLAR;KAAAGELQEDSGLC*VLAR	2	5	13_C[527.3212];13_C[521.3074];14_C[521.3074];14_C[527.3212]	4	C	1	527.3212;521.3074	2	2	1	1	2	2	-0.662441	0.0429267	-0.632087	-0.692795	nan	nan	-0.7028108340816989;-0.5613632038133969;-0.5099840220557236;-0.8756050804734561	-0.632087	-0.692795
P26641_C266	P26641	Elongation factor 1-gamma	EEF1G	AAAPAPEEEMDEC*EQALAAEPK;AAAPAPEEEMDEC*EQALAAEPKAKDPFAHLPK;KAAAPAPEEEMDEC*EQALAAEPK	3	11	13_C[527.3212];13_C[521.3074];14_C[521.3074];14_C[527.3212]	4	C	1	527.3212;521.3074	2	2	1	1	5	5	-0.550018	0.100827	-0.621313	-0.478722	nan	nan	-0.6604502038941216;-0.6213127534614248;-0.3550070263730174;-0.5704034959061158;-0.7021495075304922;-0.4787223453434912;-0.37690363060172855;-0.673323787627213;-0.34495532687851027;-0.6081161041490707	-0.621313	-0.478722
P53618_C284	P53618	Coatomer subunit beta	COPB1	AAAQC*YIDLIIKESDNNVK	1	2	5_C[521.3074];5_C[527.3212]	2	C	1	521.3074;527.3212	1	1	1	nan	1	nan	-0.268922	nan	-0.268922	nan	nan	nan	-0.268922	-0.268922
Q96BN8_C47	Q96BN8	Ubiquitin thioesterase otulin	OTULIN	AAASGQPRPEMQC*PAEHEEDMYR	1	2	13_C[527.3212];13_C[521.3074]	2	C	1	527.3212;521.3074	1	1	1	nan	1	nan	-0.617033	nan	-0.617033	nan	nan	nan	-0.617033	-0.617033
Q02040_C17	Q02040	A-kinase anchor protein 17A	AKAP17A	AAATIVHDTSEAVELC*PAYGLYLKPITK	1	3	16_C[527.3212];16_C[521.3074]	2	C	1	527.3212;521.3074	2	2	1	1	1	1	0.172966	0.0209176	0.158175	0.187757	nan	nan	0.1581748168336832;0.18775679809668208	0.158175	0.187757
Q00577_C292	Q00577	Transcriptional activator protein Pur-alpha	PURA	AAC*EQLHQQQQQQQEETAAATLLLQGEEEGEED	1	2	3_C[527.3212];3_C[521.3074]	2	C	1	527.3212;521.3074	1	1	1	nan	1	nan	-0.163258	nan	-0.163258	nan	nan	nan	-0.163258	-0.163258
Q8TDX7_C53	Q8TDX7	Serine/threonine-protein kinase Nek7	NEK7	AAC*LLDGVPVALK;AAC*LLDGVPVALKK	2	5	3_C[527.3212];3_C[521.3074]	2	C	1	527.3212;521.3074	2	2	1	1	2	2	-0.306456	0.0722434	-0.35754	-0.255372	nan	nan	-0.4875539280742764;-0.22752614019443057;-0.1938810590969207;-0.31686391375691214	-0.35754	-0.255372
P13796_C42	P13796	Plastin-2	LCP1	AAC*LPLPGYR;EAFAKVDTDGNGYISFNELNDLFKAAC*LPLPGYR;VDTDGNGYISFNELNDLFKAAC*LPLPGYR	3	4	3_C[527.3212];3_C[521.3074];27_C[521.3074];27_C[527.3212];22_C[527.3212];22_C[521.3074]	6	C	1	527.3212;521.3074	1	1	1	nan	3	nan	-0.493571	nan	-0.493571	nan	nan	nan	-0.46024824060845637;-0.49357086013277013;-0.7383628556935556	-0.493571
Q01813_C112	Q01813	ATP-dependent 6-phosphofructokinase; platelet type	PFKP	AAC*NLLQR	1	2	3_C[527.3212];3_C[521.3074]	2	C	1	527.3212;521.3074	1	1	1	nan	1	nan	-0.49886	nan	-0.49886	nan	nan	nan	-0.49886	-0.49886
O43583_C13	O43583	Density-regulated protein	DENR	AADISESSGADC*KGDPR;AADISESSGADC*K	2	4	12_C[521.3074];12_C[527.3212]	2	C	1	521.3074;527.3212	2	2	1	1	1	2	-0.708767	0.0368992	-0.734859	-0.682676	nan	nan	-0.7348589982502536;-0.6565125290589678;-0.7088387176168623	-0.734859	-0.682676
Q96CW6_C62	Q96CW6	Probable RNA polymerase II nuclear localization protein SLC7A6	SLC7A6OS	AAENNVFHLVATVC*SQEEPVQPLLR	1	2	14_C[521.3074];14_C[527.3212]	2	C	1	521.3074;527.3212	1	1	1	nan	1	nan	-0.210233	nan	-0.210233	nan	nan	nan	-0.210233	-0.210233
Q8WUM0_C530	Q8WUM0	Nuclear pore complex protein Nup133	NUP133	AAFLQYC*R	1	2	7_C[521.3074];7_C[527.3212]	2	C	1	521.3074;527.3212	1	1	1	nan	1	nan	-0.835669	nan	-0.835669	nan	nan	nan	-0.835669	-0.835669
Q15046_C534	Q15046	Lysine--tRNA ligase	KARS	AAGDDEAMFIDENFC*TALEYGLPPTAGWGMGIDR	1	3	15_C[521.3074];15_C[527.3212]	2	C	1	521.3074;527.3212	2	2	1	1	1	1	-0.113989	0.075333	-0.167257	-0.0607202	nan	nan	-0.16725723463653833;-0.060720222090148476	-0.167257	-0.0607202
Q9C0K0_C642	Q9C0K0	B-cell lymphoma/leukemia 11B	BCL11B	AAGGGDAGDDDDAGGC*GDAGAGGAVNGR	1	2	16_C[527.3212];16_C[521.3074]	2	C	1	527.3212;521.3074	1	1	1	nan	1	nan	-0.502341	nan	-0.502341	nan	nan	nan	-0.502341	-0.502341
Q15061_C9	Q15061	WD repeat-containing protein 43	WDR43	AAGGGGSC*DPLAPAGVPCAFSPHSQAYFALASTDGHLR	1	3	8_C[521.3074];8_C[527.3212]	2	C	1	521.3074;527.3212	2	2	1	1	1	1	2.28607	2.60137	0.446627	4.12552	nan	nan	0.4466273617327709;4.125516578789159	0.446627	4.12552
P30566_C113	P30566	Adenylosuccinate lyase	ADSL	AAGIIHLGATSC*YVGDNTDLIILR;AAGIIHLGATSC*YVGDNTDLIILRNALDLLLPKLAR	2	4	12_C[521.3074];12_C[527.3212]	2	C	1	521.3074;527.3212	2	2	1	1	1	2	-0.249703	0.236046	-0.0827938	-0.416613	nan	nan	-0.08279384156711296;-0.9156003236663597;0.08237403550116697	-0.0827938	-0.416613
Q14676_C1742	Q14676	Mediator of DNA damage checkpoint protein 1	MDC1	AAGNPGSLAAPIDHKPC*SAPLEPK	1	3	17_C[521.3074];17_C[527.3212]	2	C	1	521.3074;527.3212	2	2	1	1	1	1	-0.683242	0.000184535	-0.683373	-0.683112	nan	nan	-0.6833729192027976;-0.6831119478039863	-0.683373	-0.683112
Q5TBB1_C7	Q5TBB1	Ribonuclease H2 subunit B	RNASEH2B	AAGVDC*GDGVGAR	1	3	6_C[527.3212];6_C[521.3074]	2	C	1	527.3212;521.3074	2	2	1	1	1	1	0.0961929	0.272973	-0.096828	0.289214	nan	nan	-0.09682800899693868;0.2892137479204835	-0.096828	0.289214
P04049_C637	P04049	RAF proto-oncogene serine/threonine-protein kinase	RAF1	AAHTEDINAC*TLTTSPRLPVF;AAHTEDINAC*TLTTSPR	2	3	10_C[527.3212];10_C[521.3074]	2	C	1	527.3212;521.3074	2	2	1	1	1	1	0.401247	0.55438	0.793253	0.00924089	nan	nan	0.793252732908251;0.009240894173234829	0.793253	0.00924089
P11388_C405	P11388	DNA topoisomerase 2-alpha	TOP2A	AAIGC*GIVESILNWVK	1	2	5_C[521.3074];5_C[527.3212]	2	C	1	521.3074;527.3212	1	1	1	nan	1	nan	-0.0663605	nan	-0.0663605	nan	nan	nan	-0.0663605	-0.0663605
Q8TEW0_C806	Q8TEW0	Partitioning defective 3 homolog	PARD3	AAISDSADC*SLSPDVDPVLAFQR	1	3	9_C[521.3074];9_C[527.3212]	2	C	1	521.3074;527.3212	2	2	1	1	1	1	1.04881	0.630426	1.49459	0.603029	nan	nan	1.4945860850330324;0.6030288499283052	1.49459	0.603029
P22234_C63	P22234	Multifunctional protein ADE2	PAICS	AAISNKITSC*IFQLLQEAGIK;AAISNKITSC*IFQLLQEAGIKTAFTR;ITSC*IFQLLQEAGIK	3	7	10_C[527.3212];10_C[521.3074];4_C[521.3074];4_C[527.3212]	4	C	1	527.3212;521.3074	2	2	1	1	3	3	-0.602867	0.177986	-0.728722	-0.477012	nan	nan	-0.3132356521775286;-1.4641647157379465;-0.7287222131985613;-0.4770123110854613;0.018792412589007733;-0.9042295474306077	-0.728722	-0.477012
O00151_C45	O00151	PDZ and LIM domain protein 1	PDLIM1	AALANLC*IGDVITAIDGENTSNMTHLEAQNR	1	3	7_C[521.3074];7_C[527.3212]	2	C	1	521.3074;527.3212	1	1	1	nan	2	nan	0.303968	nan	0.303968	nan	nan	nan	0.6414323087949333;-0.033496508659458996	0.303968
Q68EM7_C305	Q68EM7	Rho GTPase-activating protein 17	ARHGAP17	AALDC*STSHLDEFYSDPHAVAGALK	1	3	5_C[521.3074];5_C[527.3212]	2	C	1	521.3074;527.3212	2	2	1	1	1	1	-0.405049	0.185935	-0.273574	-0.536525	nan	nan	-0.2735737254021891;-0.5365251429915132	-0.273574	-0.536525
P34897_C91	P34897	Serine hydroxymethyltransferase; mitochondrial	SHMT2	AALEALGSC*LNNKYSEGYPGKR	1	2	9_C[521.3074];9_C[527.3212]	2	C	1	521.3074;527.3212	1	1	1	nan	1	nan	-0.0489548	nan	-0.0489548	nan	nan	nan	-0.0489548	-0.0489548
O75643_C502	O75643	U5 small nuclear ribonucleoprotein 200 kDa helicase	SNRNP200	AALETDENLLLC*APTGAGK	1	3	12_C[521.3074];12_C[527.3212]	2	C	1	521.3074;527.3212	2	2	1	1	1	1	-0.662344	0.499284	-1.01539	-0.309297	nan	nan	-1.0153911878078878;-0.30929722680825283	-1.01539	-0.309297
Q9H7E9_C21	Q9H7E9	UPF0488 protein C8orf33	C8orf33	AALGHLAGEAAAAPGPGTPC*ASR	1	3	20_C[527.3212];20_C[521.3074]	2	C	1	527.3212;521.3074	2	2	1	1	1	1	-0.591939	0.0885819	-0.529303	-0.654576	nan	nan	-0.5293026527578095;-0.6545763437210391	-0.529303	-0.654576
Q86WB0_C5	Q86WB0	Nuclear-interacting partner of ALK	ZC3HC1	AAPC*EGQAFAVGVEKNWGAVVR	1	3	4_C[521.3074];4_C[527.3212]	2	C	1	521.3074;527.3212	2	2	1	1	1	1	-0.650668	0.026379	-0.669321	-0.632016	nan	nan	-0.6693210543988983;-0.6320155693111149	-0.669321	-0.632016
Q9UKV3_C1223	Q9UKV3	Apoptotic chromatin condensation inducer in the nucleus	ACIN1	AAPC*IYWLPLTDSQIVQK;AAPC*IYWLPLTDSQIVQKEAERAER	2	5	4_C[521.3074];4_C[527.3212]	2	C	1	521.3074;527.3212	2	2	1	1	2	2	-0.583552	0.0429551	-0.613926	-0.553178	nan	nan	-0.5774312512464621;-0.6504209872929592;-0.6261256474618443;-0.48023119070643017	-0.613926	-0.553178
Q7Z6V5_C15	Q7Z6V5	tRNA-specific adenosine deaminase 2	ADAT2	AAPKPAASGAC*SVSAEETEKWMEEAMHMAK	1	3	11_C[527.3212];11_C[521.3074]	2	C	1	527.3212;521.3074	2	2	1	1	1	1	-0.000527008	0.412553	-0.292246	0.291192	nan	nan	-0.29224593790049913;0.29119192234644914	-0.292246	0.291192
P19367_C834	P19367	Hexokinase-1	HK1	AAQLC*GAGMAAVVDKIR;AAQLC*GAGMAAVVDKIRENR	2	3	5_C[521.3074];5_C[527.3212]	2	C	1	521.3074;527.3212	1	1	1	nan	2	nan	0.157382	nan	0.157382	nan	nan	nan	-0.08947556556624688;0.4042386807178727	0.157382
Q9NQ88_C114	Q9NQ88	Fructose-2;6-bisphosphatase TIGAR	TIGAR	AAREEC*PVFTPPGGETLDQVK;EEC*PVFTPPGGETLDQVK	2	5	6_C[527.3212];6_C[521.3074];3_C[527.3212];3_C[521.3074]	4	C	1	527.3212;521.3074	2	2	1	1	2	2	0.373947	0.106651	0.449361	0.298533	nan	nan	0.16029015355785012;0.7384316546443314;0.217089010351403;0.37997783703742144	0.449361	0.298533
P14550_C5	P14550	Alcohol dehydrogenase [NADP(+)]	AKR1A1	AASC*VLLHTGQK	1	2	4_C[521.3074];4_C[527.3212]	2	C	1	521.3074;527.3212	1	1	1	nan	1	nan	-0.17987	nan	-0.17987	nan	nan	nan	-0.17987	-0.17987
Q9NRF9_C51	Q9NRF9	DNA polymerase epsilon subunit 3	POLE3	AASVFVLYATSC*ANNFAMK	1	2	12_C[521.3074];12_C[527.3212]	2	C	1	521.3074;527.3212	1	1	1	nan	1	nan	-0.00685947	nan	-0.00685947	nan	nan	nan	-0.00685947	-0.00685947
Q9ULW3_C37	Q9ULW3	Activator of basal transcription 1	ABT1	AATEQEPLEGTEQTLDAEEEQEESEEAAC*GSK	1	2	29_C[527.3212];29_C[521.3074]	2	C	1	527.3212;521.3074	1	1	1	nan	1	nan	1.5197	nan	1.5197	nan	nan	nan	1.5197	1.5197
O95456_C14	O95456	Proteasome assembly chaperone 1	PSMG1	AATFFGEVVKAPC*R	1	3	13_C[527.3212];13_C[521.3074]	2	C	1	527.3212;521.3074	2	2	1	1	1	1	-0.599458	0.00617021	-0.603821	-0.595095	nan	nan	-0.6038206635336175;-0.5950946685809372	-0.603821	-0.595095
Q96GG9_C115	Q96GG9	DCN1-like protein 1	DCUN1D1	AATQC*EFSKQEFMDGMTELGCDSIEK	1	2	5_C[521.3074];5_C[527.3212]	2	C	1	521.3074;527.3212	1	1	1	nan	1	nan	0.0531962	nan	0.0531962	nan	nan	nan	0.0531962	0.0531962
P10809_C442	P10809	60 kDa heat shock protein; mitochondrial	HSPD1	AAVEEGIVLGGGC*ALLR;AAVEEGIVLGGGC*ALLRCIPALDSLTPANEDQK;DRVTDALNATRAAVEEGIVLGGGC*ALLR;VTDALNATRAAVEEGIVLGGGC*ALLRCIPALDSLTPANEDQK;AAVEEGIVLGGGC*ALLRCIPALDSLTPANEDQKIGIEIIK	5	10	13_C[527.3212];13_C[521.3074];24_C[527.3212];24_C[521.3074];22_C[527.3212];22_C[521.3074]	6	C	1	527.3212;521.3074	2	2	1	1	4	5	-0.280119	0.0260596	-0.261692	-0.298546	nan	nan	-0.1874778607613672;-0.2679799462542265;-0.3295960535539587;-0.25540394899690716;-0.2985458072101981;-0.30772479309294265;0.022554071444856667;-0.2250634755851321;-0.3379123089876946	-0.261692	-0.298546
O75376_C946	O75376	Nuclear receptor corepressor 1	NCOR1	AAVIPPMVSCTPC*NIPIGTPVSGYALYQR	1	3	13_C[527.3212];13_C[521.3074]	2	C	1	527.3212;521.3074	2	2	1	1	1	1	-2.08909	2.9055	-4.14359	-0.034589	nan	nan	-4.143587864933438;-0.03458902927537282	-4.14359	-0.034589
P26640_C112	P26640	Valine--tRNA ligase	VARS	AAVLVQQWVSYADTELIPAAC*GATLPALGLR	1	3	21_C[527.3212];21_C[521.3074]	2	C	1	527.3212;521.3074	2	2	1	1	1	1	-0.559046	0.115644	-0.477274	-0.640819	nan	nan	-0.4772736130783138;-0.6408192243306287	-0.477274	-0.640819
P00558_C50	P00558	Phosphoglycerate kinase 1	PGK1	AAVPSIKFC*LDNGAK;FC*LDNGAK	2	4	9_C[521.3074];9_C[527.3212];2_C[527.3212];2_C[521.3074]	4	C	1	521.3074;527.3212	2	2	1	1	2	1	-1.46592	0.99526	-0.762167	-2.16968	nan	nan	-0.899037278361848;-0.6252970473950645;-2.169676873313865	-0.762167	-2.16968
Q92785_C24	Q92785	Zinc finger protein ubi-d4	DPF2	AAVVENVVKLLGEQYYKDAMEQC*HNYNAR;LLGEQYYKDAMEQC*HNYNAR	2	5	23_C[527.3212];23_C[521.3074];14_C[521.3074];14_C[527.3212]	4	C	1	527.3212;521.3074	2	2	1	1	2	2	-0.0663194	0.130846	0.0262026	-0.158841	nan	nan	0.015187026913988584;0.03721815505110044;-0.13024558629380573;-0.18743732117052647	0.0262026	-0.158841
P36578_C3	P36578	60S ribosomal protein L4	RPL4	AC*ARPLISVYSEK;AC*ARPLISVYSEKGESSGK	2	4	2_C[527.3212];2_C[521.3074]	2	C	1	527.3212;521.3074	2	2	1	1	2	1	-0.371927	0.0300636	-0.350669	-0.393185	nan	nan	-0.4264719576177865;-0.2748655565547386;-0.39318504381258834	-0.350669	-0.393185
A0FGR8_C181	A0FGR8	Extended synaptotagmin-2	ESYT2	AC*DLPAWVHFPDTER	1	2	2_C[527.3212];2_C[521.3074]	2	C	1	527.3212;521.3074	1	1	1	nan	1	nan	-0.149006	nan	-0.149006	nan	nan	nan	-0.149006	-0.149006
Q9NR09_C2892	Q9NR09	Baculoviral IAP repeat-containing protein 6	BIRC6	AC*FGGLFANLIRPGDAK	1	2	2_C[527.3212];2_C[521.3074]	2	C	1	527.3212;521.3074	1	1	1	nan	1	nan	-0.335061	nan	-0.335061	nan	nan	nan	-0.335061	-0.335061
P22234_C295	P22234	Multifunctional protein ADE2	PAICS	ACGNFGIPC*ELR;KACGNFGIPC*ELR	2	4	9_C[521.3074];9_C[527.3212];10_C[527.3212];10_C[521.3074]	4	C	1	521.3074;527.3212	2	2	1	1	2	1	-0.39504	0.179591	-0.522031	-0.26805	nan	nan	-0.6059745070623448;-0.43808665524709894;-0.26805021786181077	-0.522031	-0.26805
P60981_C147	P60981	Destrin	DSTN	AC*IAEKLGGSLIVAFEGCPV	1	3	2_C[527.3212];2_C[521.3074]	2	C	1	527.3212;521.3074	2	2	1	1	1	1	-0.000145506	0.398473	0.281617	-0.281908	nan	nan	0.2816172382482889;-0.2819082508243346	0.281617	-0.281908
Q8WVB6_C552	Q8WVB6	Chromosome transmission fidelity protein 18 homolog	CHTF18	AC*INTLQFLYSR	1	2	2_C[527.3212];2_C[521.3074]	2	C	1	527.3212;521.3074	1	1	1	nan	1	nan	-0.0665233	nan	-0.0665233	nan	nan	nan	-0.0665233	-0.0665233
Q8IVH4_C100	Q8IVH4	Methylmalonic aciduria type A protein; mitochondrial	MMAA	AC*LAEAITLVESTHSR	1	2	2_C[527.3212];2_C[521.3074]	2	C	1	527.3212;521.3074	1	1	1	nan	1	nan	-0.517155	nan	-0.517155	nan	nan	nan	-0.517155	-0.517155
Q86UA6_C175	Q86UA6	RPA-interacting protein	RPAIN	AC*LEGSINEHSAHCPHTPEFSVTGGTEEK	1	2	2_C[527.3212];2_C[521.3074]	2	C	1	527.3212;521.3074	1	1	1	nan	1	nan	0.176175	nan	0.176175	nan	nan	nan	0.176175	0.176175
Q86UA6_C187	Q86UA6	RPA-interacting protein	RPAIN	ACLEGSINEHSAHC*PHTPEFSVTGGTEEK	1	2	14_C[521.3074];14_C[527.3212]	2	C	1	521.3074;527.3212	1	1	1	nan	1	nan	0.176175	nan	0.176175	nan	nan	nan	0.176175	0.176175
Q8IUR7_C3	Q8IUR7	Armadillo repeat-containing protein 8	ARMC8	AC*LLETPIR	1	3	2_C[527.3212];2_C[521.3074]	2	C	1	527.3212;521.3074	2	2	1	1	1	1	-0.17719	0.0688949	-0.225906	-0.128474	nan	nan	-0.22590588745964485;-0.1284738156415291	-0.225906	-0.128474
Q9NS87_C862	Q9NS87	Kinesin-like protein KIF15	KIF15	AC*LQDSYDNLQEIMKFEIDQLSR	1	3	2_C[527.3212];2_C[521.3074]	2	C	1	527.3212;521.3074	2	2	1	1	1	1	-0.238972	0.115447	-0.320606	-0.157339	nan	nan	-0.320605703093174;-0.1573390990886914	-0.320606	-0.157339
Q9UK61_C149	Q9UK61	Protein TASOR	FAM208A	AC*LVHNELLEKEFTEK	1	2	2_C[527.3212];2_C[521.3074]	2	C	1	527.3212;521.3074	1	1	1	nan	1	nan	-0.202415	nan	-0.202415	nan	nan	nan	-0.202415	-0.202415
P15927_C219	P15927	Replication protein A 32 kDa subunit	RPA2	AC*PRPEGLNFQDLKNQLK	1	3	2_C[527.3212];2_C[521.3074]	2	C	1	527.3212;521.3074	2	2	1	1	1	1	1.24034	0.675637	1.71808	0.762588	nan	nan	1.7180834898266784;0.7625880435737477	1.71808	0.762588
Q9NU22_C3492	Q9NU22	Midasin	MDN1	AC*PTREQLLMNALLYLR	1	3	2_C[527.3212];2_C[521.3074]	2	C	1	527.3212;521.3074	2	2	1	1	1	1	-0.259142	0.0577818	-0.218284	-0.3	nan	nan	-0.21828400743426637;-0.29999977769747344	-0.218284	-0.3
P61247_C201	P61247	40S ribosomal protein S3a	RPS3A	AC*QSIYPLHDVFVR;LIPDSIGKDIEKAC*QSIYPLHDVFVR	2	4	2_C[527.3212];2_C[521.3074];14_C[521.3074];14_C[527.3212]	4	C	1	527.3212;521.3074	2	2	1	1	2	1	-0.387196	0.0229394	-0.403417	-0.370975	nan	nan	-0.4532101976506448;-0.35362312440948457;-0.3709754037045746	-0.403417	-0.370975
Q7Z6Z7_C3385	Q7Z6Z7	E3 ubiquitin-protein ligase HUWE1	HUWE1	ACSPCSSQSSSSGIC*TDFWDLLVK;ACSPCSSQSSSSGIC*TDFWDLLVKLDNMNVSR	2	4	15_C[521.3074];15_C[527.3212]	2	C	1	521.3074;527.3212	2	2	1	1	2	1	0.0399188	0.225336	-0.119418	0.199256	nan	nan	-0.24259666288399445;0.0037606544544383446;0.19925552035665933	-0.119418	0.199256
Q7Z6Z7_C3375	Q7Z6Z7	E3 ubiquitin-protein ligase HUWE1	HUWE1	ACSPC*SSQSSSSGICTDFWDLLVK;ACSPC*SSQSSSSGICTDFWDLLVKLDNMNVSR	2	4	5_C[521.3074];5_C[527.3212]	2	C	1	521.3074;527.3212	2	2	1	1	1	2	-0.179465	0.0892809	-0.242597	-0.116334	nan	nan	-0.24259666288399445;-0.34605459374581493;0.11338592799535502	-0.242597	-0.116334
Q16854_C87	Q16854	Deoxyguanosine kinase; mitochondrial	DGUOK	AC*TAQSLGNLLDMMYREPAR	1	2	2_C[527.3212];2_C[521.3074]	2	C	1	527.3212;521.3074	1	1	1	nan	1	nan	-0.175985	nan	-0.175985	nan	nan	nan	-0.175985	-0.175985
O14976_C1142	O14976	Cyclin-G-associated kinase	GAK	AC*TQPRPNYASNFSVIGAR	1	3	2_C[527.3212];2_C[521.3074]	2	C	1	527.3212;521.3074	2	2	1	1	1	1	-0.348788	0.198229	-0.488957	-0.208619	nan	nan	-0.488957389926316;-0.20861858036375447	-0.488957	-0.208619
P49915_C489	P49915	GMP synthase [glutamine-hydrolyzing]	GMPS	AC*TTEEDQEKLMQITSLHSLNAFLLPIK;VKAC*TTEEDQEKLMQITSLHSLNAFLLPIK	2	5	2_C[527.3212];2_C[521.3074];4_C[521.3074];4_C[527.3212]	4	C	1	527.3212;521.3074	2	2	1	1	2	2	-0.341097	0.144121	-0.443006	-0.239188	nan	nan	-0.33973822520992464;-0.5462737966114879;-0.2660273578038223;-0.21234804828950046	-0.443006	-0.239188
P05023_C663	P05023	Sodium/potassium-transporting ATPase subunit alpha-1	ATP1A1	AC*VVHGSDLKDMTSEQLDDILKYHTEIVFAR	1	3	2_C[527.3212];2_C[521.3074]	2	C	1	527.3212;521.3074	2	2	1	1	1	1	-0.0795393	0.261015	-0.264105	0.105026	nan	nan	-0.2641046035558498;0.10502608949307009	-0.264105	0.105026
P61163_C222	P61163	Alpha-centractin	ACTR1A	AC*YLSINPQKDETLETEK;AC*YLSINPQKDETLETEKAQYYLPDGSTIEIGPSR	2	3	2_C[527.3212];2_C[521.3074]	2	C	1	527.3212;521.3074	1	1	1	nan	2	nan	-0.117725	nan	-0.117725	nan	nan	nan	0.12987082233113767;-0.3653215370216935	-0.117725
P63241_C22	P63241	Eukaryotic translation initiation factor 5A-1	EIF5A	ADDLDFETGDAGASATFPMQC*SALR;ADDLDFETGDAGASATFPMQC*SALRK	2	7	21_C[527.3212];21_C[521.3074]	2	C	1	527.3212;521.3074	2	2	1	1	3	3	-0.254535	0.0515772	-0.291006	-0.218065	nan	nan	-0.2724973485426415;-0.2910060338196992;-0.3162539298864867;-0.21806484098778112;-0.09950710628699522;-0.24431074644698644	-0.291006	-0.218065
Q8N201_C969	Q8N201	Integrator complex subunit 1	INTS1	ADEQTTC*EVLDYFLR	1	3	7_C[521.3074];7_C[527.3212]	2	C	1	521.3074;527.3212	2	2	1	1	1	1	-0.378117	0.340771	-0.619079	-0.137156	nan	nan	-0.6190789813549086;-0.1371555244340418	-0.619079	-0.137156
Q9NZ09_C161	Q9NZ09	Ubiquitin-associated protein 1	UBAP1	ADFNLADFEC*EEDPFDNLELK	1	2	10_C[527.3212];10_C[521.3074]	2	C	1	527.3212;521.3074	1	1	1	nan	1	nan	-1.17644	nan	-1.17644	nan	nan	nan	-1.17644	-1.17644
Q96F63_C136	Q96F63	Coiled-coil domain-containing protein 97	CCDC97	ADFYC*AEVAR	1	2	5_C[521.3074];5_C[527.3212]	2	C	1	521.3074;527.3212	1	1	1	nan	1	nan	0.531006	nan	0.531006	nan	nan	nan	0.531006	0.531006
P08865_C148	P08865	40S ribosomal protein SA	RPSA	ADHQPLTEASYVNLPTIALC*NTDSPLR	1	3	20_C[527.3212];20_C[521.3074]	2	C	1	527.3212;521.3074	2	2	1	1	1	1	-0.481329	0.108667	-0.558168	-0.40449	nan	nan	-0.5581678688646811;-0.4044899300561446	-0.558168	-0.40449
P33176_C7	P33176	Kinesin-1 heavy chain	KIF5B	ADLAEC*NIK	1	2	6_C[527.3212];6_C[521.3074]	2	C	1	527.3212;521.3074	1	1	1	nan	1	nan	0.071647	nan	0.071647	nan	nan	nan	0.071647	0.071647
Q92667_C64	Q92667	A-kinase anchor protein 1; mitochondrial	AKAP1	ADPAIKEPLPVEDVC*PK	1	3	15_C[521.3074];15_C[527.3212]	2	C	1	521.3074;527.3212	2	2	1	1	1	1	-0.830601	0.309125	-0.612017	-1.04919	nan	nan	-0.6120170171307211;-1.0491857005666902	-0.612017	-1.04919
Q9HCK8_C1655	Q9HCK8	Chromodomain-helicase-DNA-binding protein 8	CHD8	ADPALC*FLEK	1	2	6_C[527.3212];6_C[521.3074]	2	C	1	527.3212;521.3074	1	1	1	nan	1	nan	-0.330388	nan	-0.330388	nan	nan	nan	-0.330388	-0.330388
Q7Z2W4_C8	Q7Z2W4	Zinc finger CCCH-type antiviral protein 1	ZC3HAV1	ADPEVCC*FITK	1	2	7_C[521.3074];7_C[527.3212]	2	C	1	521.3074;527.3212	1	1	1	nan	1	nan	-0.391963	nan	-0.391963	nan	nan	nan	-0.391963	-0.391963
Q8WVB6_C542	Q8WVB6	Chromosome transmission fidelity protein 18 homolog	CHTF18	ADPGVLAALC*EKTDNDIR	1	3	10_C[527.3212];10_C[521.3074]	2	C	1	527.3212;521.3074	2	2	1	1	1	1	-0.109267	0.220021	-0.264845	0.046311	nan	nan	-0.26484531534452393;0.04631104595128733	-0.264845	0.046311
P62873_C271	P62873	Guanine nucleotide-binding protein G(I)/G(S)/G(T) subunit beta-1	GNB1	ADQELMTYSHDNIIC*GITSVSFSK	1	3	15_C[521.3074];15_C[527.3212]	2	C	1	521.3074;527.3212	2	2	1	1	1	1	-0.232818	0.0230579	-0.216513	-0.249122	nan	nan	-0.21651322288694144;-0.2491220242436623	-0.216513	-0.249122
Q00534_C15	Q00534	Cyclin-dependent kinase 6	CDK6	ADQQYEC*VAEIGEGAYGK;ADQQYEC*VAEIGEGAYGKVFK	2	5	7_C[521.3074];7_C[527.3212]	2	C	1	521.3074;527.3212	2	2	1	1	2	2	-0.163828	0.490549	-0.510699	0.183042	nan	nan	-0.36766841122559574;-0.653728726931131;-0.2631921225451868;0.6292759006307017	-0.510699	0.183042
Q9UKX7_C416	Q9UKX7	Nuclear pore complex protein Nup50	NUP50	ADTNLGNILLNVLIPPNMPC*TR	1	3	20_C[527.3212];20_C[521.3074]	2	C	1	527.3212;521.3074	2	2	1	1	1	1	-0.883148	0.246211	-0.70905	-1.05725	nan	nan	-0.7090504041315725;-1.0572456896792612	-0.70905	-1.05725
Q08945_C200	Q08945	FACT complex subunit SSRP1	SSRP1	ADVIQATGDAIC*IFR	1	3	12_C[521.3074];12_C[527.3212]	2	C	1	521.3074;527.3212	2	2	1	1	1	1	-1.55748	1.72801	-0.335591	-2.77936	nan	nan	-0.33559123668918417;-2.7793630658689583	-0.335591	-2.77936
Q712K3_C191	Q712K3	Ubiquitin-conjugating enzyme E2 R2	UBE2R2	AEAEKDGVKVPTTLAEYC*IK;DGVKVPTTLAEYC*IK	2	5	18_C[521.3074];18_C[527.3212];13_C[527.3212];13_C[521.3074]	4	C	1	521.3074;527.3212	2	2	1	1	2	2	-0.79504	0.0346178	-0.770562	-0.819519	nan	nan	-0.7016823118151758;-0.8394413197216788;-0.7981973365179974;-0.840840207012096	-0.770562	-0.819519
Q99611_C10	Q99611	Selenide; water dikinase 2	SEPHS2	AEASATGAC*GEAMAAAEGSSGPAGLTLGR	1	2	9_C[521.3074];9_C[527.3212]	2	C	1	521.3074;527.3212	1	1	1	nan	1	nan	-0.0951628	nan	-0.0951628	nan	nan	nan	-0.0951628	-0.0951628
Q14566_C242	Q14566	DNA replication licensing factor MCM6	MCM6	AEAVESAQAGDKC*DFTGTLIVVPDVSK	1	3	13_C[527.3212];13_C[521.3074]	2	C	1	527.3212;521.3074	2	2	1	1	1	1	-0.518047	0.158145	-0.629872	-0.406222	nan	nan	-0.6298722906867658;-0.40622194253432364	-0.629872	-0.406222
O95602_C613	O95602	DNA-directed RNA polymerase I subunit RPA1	POLR1A	AEAYVLAC*TDQQYLVPK	1	2	8_C[521.3074];8_C[527.3212]	2	C	1	521.3074;527.3212	1	1	1	nan	1	nan	-0.256944	nan	-0.256944	nan	nan	nan	-0.256944	-0.256944
Q99558_C444	Q99558	Mitogen-activated protein kinase kinase kinase 14	MAP3K14	AEELMAC*AGLTSPRIVPLYGAVR	1	2	7_C[521.3074];7_C[527.3212]	2	C	1	521.3074;527.3212	1	1	1	nan	1	nan	4.99279	nan	4.99279	nan	nan	nan	4.99279	4.99279
Q96GM5_C492	Q96GM5	SWI/SNF-related matrix-associated actin-dependent regulator of chromatin subfamily D member 1	SMARCD1	AEFYFQPWAQEAVC*R;RAEFYFQPWAQEAVC*R	2	4	14_C[521.3074];14_C[527.3212];15_C[521.3074];15_C[527.3212]	4	C	1	521.3074;527.3212	2	2	1	1	1	2	-2.99717	0.0653301	-3.04337	-2.95098	nan	nan	-3.043368430184055;-5.796472462388603;-0.10548306137388526	-3.04337	-2.95098
Q8IV53_C21	Q8IV53	DENN domain-containing protein 1C	DENND1C	AEGGSPAVFDWFFEAAC*PASLQEDPPILR	1	3	17_C[521.3074];17_C[527.3212]	2	C	1	521.3074;527.3212	2	2	1	1	1	1	-1.51855	0.100044	-1.58929	-1.44781	nan	nan	-1.589292593223113;-1.4478086600754219	-1.58929	-1.44781
P14618_C358	P14618	Pyruvate kinase PKM	PKM	AEGSDVANAVLDGADC*IMLSGETAK;AEGSDVANAVLDGADC*IMLSGETAKGDYPLEAVR	2	5	16_C[527.3212];16_C[521.3074]	2	C	1	527.3212;521.3074	2	2	1	1	2	2	0.0430399	0.334127	-0.193224	0.279304	nan	nan	-0.45672834981663724;0.07028072723208062;0.7189684349173595;-0.16036140587378503	-0.193224	0.279304
Q9BXP5_C441	Q9BXP5	Serrate RNA effector molecule homolog	SRRT	AEIISLC*K	1	2	7_C[521.3074];7_C[527.3212]	2	C	1	521.3074;527.3212	1	1	1	nan	1	nan	-1.12482	nan	-1.12482	nan	nan	nan	-1.12482	-1.12482
Q8N9N8_C89	Q8N9N8	Probable RNA-binding protein EIF1AD	EIF1AD	AEISFVLC*K;AEISFVLC*KDHVR	2	3	8_C[521.3074];8_C[527.3212]	2	C	1	521.3074;527.3212	2	2	1	1	1	1	-1.22306	0.49407	-0.873699	-1.57242	nan	nan	-0.8736986837414125;-1.5724186031620182	-0.873699	-1.57242
Q8WW33_C76	Q8WW33	Gametocyte-specific factor 1	GTSF1	AEISHHISSCDDRSC*IEQDVVNQTR	1	3	15_C[521.3074];15_C[527.3212]	2	C	1	521.3074;527.3212	2	2	1	1	1	1	-0.0894302	0.0753764	-0.142729	-0.0361311	nan	nan	-0.1427294168868232;-0.036131054676923624	-0.142729	-0.0361311
Q01082_C1389	Q01082	Spectrin beta chain; non-erythrocytic 1	SPTBN1	AELFTQSC*ADLDKWLHGLESQIQSDDYGK;AELFTQSC*ADLDKWLHGLESQIQSDDYGKDLTSVNILLK;LFDANKAELFTQSC*ADLDKWLHGLESQIQSDDYGK	3	6	8_C[521.3074];8_C[527.3212];14_C[521.3074];14_C[527.3212]	4	C	1	521.3074;527.3212	2	2	1	1	3	2	-0.0823105	0.0340933	-0.0582029	-0.106418	nan	nan	0.32544079144720095;-0.058202910573374414;-0.19607504644700885;0.04925247594084141;-0.2620887080882845	-0.0582029	-0.106418
Q8TF05_C117	Q8TF05	Serine/threonine-protein phosphatase 4 regulatory subunit 1	PPP4R1	AELMEQVPHIALFC*QENRPSIPYAFSK	1	3	14_C[521.3074];14_C[527.3212]	2	C	1	521.3074;527.3212	2	2	1	1	1	1	0.479036	1.04948	-0.263062	1.22113	nan	nan	-0.26306157934853847;1.2211329095602754	-0.263062	1.22113
P51812_C579	P51812	Ribosomal protein S6 kinase alpha-3	RPS6KA3	AENGLLMTPC*YTANFVAPEVLK;AENGLLMTPC*YTANFVAPEVLKR	2	4	10_C[527.3212];10_C[521.3074]	2	C	1	527.3212;521.3074	1	1	1	nan	3	nan	-0.0593475	nan	-0.0593475	nan	nan	nan	0.2343034776856241;-0.05934748647940948;-0.07389515087954808	-0.0593475
O94992_C18	O94992	Protein HEXIM1	HEXIM1	AEPFLSEYQHQPQTSNC*TGAAAVQEELNPERPPGAEERVPEEDSR	1	3	17_C[521.3074];17_C[527.3212]	2	C	1	521.3074;527.3212	2	2	1	1	1	1	-0.0440143	0.0711957	-0.0943573	0.00632865	nan	nan	-0.0943572997052825;0.006328646975265245	-0.0943573	0.00632865
O95197_C34	O95197	Reticulon-3	RTN3	AEPSAATQSHSISSSSFGAEPSAPGGGGSPGAC*PALGTK	1	3	33_C[527.3212];33_C[521.3074]	2	C	1	527.3212;521.3074	2	2	1	1	1	1	-0.133445	0.132714	-0.227288	-0.0396023	nan	nan	-0.22728769819323524;-0.03960225049076589	-0.227288	-0.0396023
Q96H79_C7	Q96H79	Zinc finger CCCH-type antiviral protein 1-like	ZC3HAV1L	AEPTVC*SFLTK	1	3	6_C[527.3212];6_C[521.3074]	2	C	1	527.3212;521.3074	2	2	1	1	1	1	-0.81691	6.43571	3.73382	-5.36764	nan	nan	3.7338235260875194;-5.3676441758695415	3.73382	-5.36764
Q9BUJ2_C391	Q9BUJ2	Heterogeneous nuclear ribonucleoprotein U-like protein 1	HNRNPUL1	AEPYC*SVLPGFTFIQHLPLSER;NCAVEFNFGQRAEPYC*SVLPGFTFIQHLPLSER	2	4	5_C[521.3074];5_C[527.3212];16_C[527.3212];16_C[521.3074]	4	C	1	521.3074;527.3212	2	2	1	1	1	2	-0.870134	0.943117	-0.203249	-1.53702	nan	nan	-0.2032491340454083;-0.20763505388847892;-2.8664008829118384	-0.203249	-1.53702
P10768_C56	P10768	S-formylglutathione hydrolase	ESD	AETGKCPALYWLSGLTC*TEQNFISK;CPALYWLSGLTC*TEQNFISK;FAVYLPPKAETGKCPALYWLSGLTC*TEQNFISK	3	7	17_C[521.3074];17_C[527.3212];12_C[521.3074];12_C[527.3212];25_C[527.3212];25_C[521.3074]	6	C	1	521.3074;527.3212	2	2	1	1	3	3	-0.83061	0.642862	-0.376038	-1.28518	nan	nan	-0.8824203060293034;1.0233980286522588;-0.3760378229529714;-1.7799705396994803;0.09844562564050091;-1.285181504075752	-0.376038	-1.28518
Q14789_C1713	Q14789	Golgin subfamily B member 1	GOLGB1	AEVHPAGDTAKEC*METLLSSNASMKEELER	1	2	13_C[527.3212];13_C[521.3074]	2	C	1	527.3212;521.3074	1	1	1	nan	1	nan	-0.56631	nan	-0.56631	nan	nan	nan	-0.56631	-0.56631
P56192_C38	P56192	Methionine--tRNA ligase; cytoplasmic	MARS	AEVLISTVGPEDC*VVPFLTRPK;GRAEVLISTVGPEDC*VVPFLTRPK	2	5	13_C[527.3212];13_C[521.3074];15_C[521.3074];15_C[527.3212]	4	C	1	527.3212;521.3074	2	2	1	1	2	2	-0.437276	0.483821	-0.779389	-0.0951633	nan	nan	-1.1409995199096659;-0.4177789834276504;-0.035701970468182416;-0.1546247124087615	-0.779389	-0.0951633
P67936_C154	P67936	Tropomyosin alpha-4 chain	TPM4	AEVSELKC*GDLEEELKNVTNNLK;C*GDLEEELKNVTNNLK	2	3	8_C[521.3074];8_C[527.3212];1_C[527.3212];1_C[521.3074]	4	C	1	521.3074;527.3212	1	1	1	nan	2	nan	-0.502634	nan	-0.502634	nan	nan	nan	-0.3280238522134837;-0.6772437368273533	-0.502634
Q92619_C1020	Q92619	Rho GTPase-activating protein 45	ARHGAP45	AEVVVQVPYLEAGEAVVYPLQEAAADGC*R	1	3	28_C[521.3074];28_C[527.3212]	2	C	1	521.3074;527.3212	2	2	1	1	1	1	-0.533793	0.344297	-0.290338	-0.777248	nan	nan	-0.290338421723445;-0.7772482779443769	-0.290338	-0.777248
P0DN76_C18	P0DN76	Splicing factor U2AF 35 kDa subunit-like protein	U2AF1L5	AEYLASIFGTEKDKVNC*SFYFK	1	3	17_C[521.3074];17_C[527.3212]	2	C	1	521.3074;527.3212	2	2	1	1	1	1	-0.318128	0.144614	-0.420385	-0.21587	nan	nan	-0.4203848211622847;-0.215870411720363	-0.420385	-0.21587
P30520_C18	P30520	Adenylosuccinate synthetase isozyme 2	ADSS	AFAETYPAASSLPNGDC*GRPR	1	3	17_C[521.3074];17_C[527.3212]	2	C	1	521.3074;527.3212	2	2	1	1	1	1	-0.427793	0.21151	-0.278233	-0.577353	nan	nan	-0.2782330406696644;-0.5773529809778628	-0.278233	-0.577353
Q13148_C244	Q13148	TAR DNA-binding protein 43	TARDBP	AFAFVTFADDQIAQSLC*GEDLIIK	1	3	17_C[521.3074];17_C[527.3212]	2	C	1	521.3074;527.3212	2	2	1	1	1	1	-0.330873	0.107891	-0.407164	-0.254582	nan	nan	-0.4071635315760199;-0.25458212021315413	-0.407164	-0.254582
Q96K21_C104_C107	Q96K21	Abscission/NoCut checkpoint regulator	ZFYVE19	AFC*SGC*LSFSAAVPR	1	6	6_C[527.3212];3_C[527.3212];3_C[521.3074];6_C[521.3074]	4	C	1	527.3212;521.3074	2	2	1	1	1	1	-0.623339	0.49594	-0.974022	-0.272657	nan	nan	-0.9740218762019078;-0.27265689962289824	-0.974022	-0.272657
Q8N1K5_C401	Q8N1K5	Protein THEMIS	THEMIS	AFHSPHDKLSSVSVGDQFLVHQSETTEVLC*EGIK;AFHSPHDKLSSVSVGDQFLVHQSETTEVLC*EGIKK;LSSVSVGDQFLVHQSETTEVLC*EGIKK	3	7	30_C[521.3074];30_C[527.3212];22_C[527.3212];22_C[521.3074]	4	C	1	521.3074;527.3212	2	2	1	1	3	3	-0.242273	0.188994	-0.375912	-0.108634	nan	nan	-4.321928094887363;0.18001766255320426;-0.3759122815627369;-0.3894599250651813;-0.08848500591512926;-0.10863438743973745	-0.375912	-0.108634
P47897_C687	P47897	Glutamine--tRNA ligase	QARS	AFIHWVSQPLMC*EVR	1	3	12_C[521.3074];12_C[527.3212]	2	C	1	521.3074;527.3212	2	2	1	1	1	1	-0.2152	0.0665447	-0.168145	-0.262254	nan	nan	-0.16814529450876717;-0.26225371267768977	-0.168145	-0.262254
Q9BTY7_C199	Q9BTY7	Protein HGH1 homolog	HGH1	AFLLDPDRC*VVQR	1	3	9_C[521.3074];9_C[527.3212]	2	C	1	521.3074;527.3212	2	2	1	1	1	1	-0.443171	0.419816	-0.740025	-0.146316	nan	nan	-0.7400254844708879;-0.14631590199014377	-0.740025	-0.146316
Q9Y6X4_C11	Q9Y6X4	Soluble lamin-associated protein of 75 kDa	FAM169A	AFPVDMLENC*SHEELENSAEDYMSDLR	1	2	10_C[527.3212];10_C[521.3074]	2	C	1	527.3212;521.3074	1	1	1	nan	1	nan	-0.463686	nan	-0.463686	nan	nan	nan	-0.463686	-0.463686
P78527_C3403	P78527	DNA-dependent protein kinase catalytic subunit	PRKDC	AFQHLSEAVQAAEEEAQPPSWSC*GPAAGVIDAYMTLADFCDQQLR	1	3	23_C[527.3212];23_C[521.3074]	2	C	1	527.3212;521.3074	2	2	1	1	1	1	0.520778	0.19166	0.385254	0.656303	nan	nan	0.3852541788154308;0.6563025411326096	0.385254	0.656303
P30048_C229	P30048	Thioredoxin-dependent peroxide reductase; mitochondrial	PRDX3	AFQYVETHGEVC*PANWTPDSPTIKPSPAASK;AFQYVETHGEVC*PANWTPDSPTIKPSPAASKEYFQK	2	4	12_C[521.3074];12_C[527.3212]	2	C	1	521.3074;527.3212	2	2	1	1	2	1	-0.421189	0.274181	-0.227314	-0.615065	nan	nan	-0.33111687997719963;-0.12351112104480078;-0.6150646476405321	-0.227314	-0.615065
Q68DK7_C434	Q68DK7	Male-specific lethal 1 homolog	MSL1	AFSSEIEDLPYLSTTEMYLC*R	1	3	20_C[527.3212];20_C[521.3074]	2	C	1	527.3212;521.3074	2	2	1	1	1	1	0.227721	0.189232	0.093914	0.361528	nan	nan	0.09391397281687922;0.3615281954375025	0.093914	0.361528
Q96KB5_C112	Q96KB5	Lymphokine-activated killer T-cell-originated protein kinase	PBK	AFTEANDGSLC*LAMEYGGEK	1	4	11_C[527.3212];11_C[521.3074]	2	C	1	527.3212;521.3074	2	2	1	1	2	1	-0.0418631	0.424525	-0.342047	0.258321	nan	nan	-0.15568366509435252;-0.5284111070095124;0.2583211839467073	-0.342047	0.258321
P22102_C134	P22102	Trifunctional purine biosynthetic protein adenosine-3	GART	AFTKPEEAC*SFILSADFPALVVK	1	3	9_C[521.3074];9_C[527.3212]	2	C	1	521.3074;527.3212	2	2	1	1	1	1	-0.426519	0.153747	-0.317803	-0.535234	nan	nan	-0.3178031676764258;-0.5352342844372848	-0.317803	-0.535234
Q9NTM9_C31	Q9NTM9	Copper homeostasis protein cutC homolog	CUTC	AGAANGFLMEVC*VDSVESAVNAER	1	2	12_C[521.3074];12_C[527.3212]	2	C	1	521.3074;527.3212	1	1	1	nan	1	nan	-0.789809	nan	-0.789809	nan	nan	nan	-0.789809	-0.789809
P05388_C119	P05388	60S acidic ribosomal protein P0	RPLP0	AGAIAPC*EVTVPAQNTGLGPEK;AGAIAPC*EVTVPAQNTGLGPEKTSFFQALGITTK	2	5	7_C[521.3074];7_C[527.3212]	2	C	1	521.3074;527.3212	2	2	1	1	2	2	-0.172392	0.117119	-0.255208	-0.0895771	nan	nan	-0.46493730046971077;-0.045478401686104376;-0.15645785584586708;-0.022696403145928603	-0.255208	-0.0895771
Q9BTW9_C850	Q9BTW9	Tubulin-specific chaperone D	TBCD	AGAPDEAVCGENVSQIYC*ALLGCMDDYTTDSR;AGAPDEAVCGENVSQIYC*ALLGCMDDYTTDSRGDVGTWVR	2	5	18_C[521.3074];18_C[527.3212]	2	C	1	521.3074;527.3212	2	2	1	1	2	2	0.98222	0.299937	0.770132	1.19431	nan	nan	0.9788212873556592;0.5614435338382886;1.2309669559366387;1.1576468467497167	0.770132	1.19431
O75044_C820	O75044	SLIT-ROBO Rho GTPase-activating protein 2	SRGAP2	AGASC*PSGGHVADIYLANINK	1	2	5_C[521.3074];5_C[527.3212]	2	C	1	521.3074;527.3212	1	1	1	nan	1	nan	-0.27439	nan	-0.27439	nan	nan	nan	-0.27439	-0.27439
Q86U90_C99	Q86U90	YrdC domain-containing protein; mitochondrial	YRDC	AGAVVAVPTDTLYGLACAASC*SAALR	1	3	21_C[527.3212];21_C[521.3074]	2	C	1	527.3212;521.3074	2	2	1	1	1	1	-0.205617	0.0569417	-0.245881	-0.165354	nan	nan	-0.24588135046595805;-0.16535362200266016	-0.245881	-0.165354
O60610_C1227	O60610	Protein diaphanous homolog 1	DIAPH1	AGC*AVTSLLASELTKDDAMAAVPAK;AGC*AVTSLLASELTKDDAMAAVPAKVSK;KAGC*AVTSLLASELTK;KAGC*AVTSLLASELTKDDAMAAVPAK;AGC*AVTSLLASELTK	5	15	3_C[527.3212];3_C[521.3074];4_C[521.3074];4_C[527.3212]	4	C	1	527.3212;521.3074	2	2	1	1	7	7	-0.407952	0.0570351	-0.448282	-0.367623	nan	nan	-0.46155705100209354;-0.5277283664926443;-0.056539659698759154;-0.450896671793483;-0.43162934780802314;-0.4482823534117088;-0.4058846703089636;-0.16775644748754234;-0.38489609566805916;-0.012573854167247177;-0.22342771264837524;-0.4079740637781123;-0.3676226043992296;-0.48107280105431877	-0.448282	-0.367623
Q01844_C524	Q01844	RNA-binding protein EWS	EWSR1	AGDWQC*PNPGCGNQNFAWR	1	2	6_C[527.3212];6_C[521.3074]	2	C	1	527.3212;521.3074	1	1	1	nan	1	nan	-0.313749	nan	-0.313749	nan	nan	nan	-0.313749	-0.313749
O00541_C272	O00541	Pescadillo homolog	PES1	AGEGTYALDSESC*MEKLAALSASLAR	1	5	13_C[527.3212];13_C[521.3074]	2	C	1	527.3212;521.3074	2	2	1	1	2	2	-0.209039	0.0109343	-0.216771	-0.201308	nan	nan	-0.1404932702030793;-0.2930486544434952;-0.06731773939921727;-0.33529730769053884	-0.216771	-0.201308
P11388_C216	P11388	DNA topoisomerase 2-alpha	TOP2A	AGEMELKPFNGEDYTC*ITFQPDLSKFK;AGEMELKPFNGEDYTC*ITFQPDLSK	2	4	16_C[527.3212];16_C[521.3074]	2	C	1	527.3212;521.3074	2	2	1	1	1	2	-0.669663	0.0565163	-0.709626	-0.6297	nan	nan	-0.7096263036424807;-0.3915947983245207;-0.8678056127184328	-0.709626	-0.6297
Q08J23_C758	Q08J23	tRNA (cytosine(34)-C(5))-methyltransferase	NSUN2	AGEPNSPDAEEANSPDVTAGC*DPAGVHPPR	1	3	21_C[527.3212];21_C[521.3074]	2	C	1	527.3212;521.3074	2	2	1	1	1	1	-0.237603	0.551956	-0.627894	0.152689	nan	nan	-0.6278942996511142;0.15268884884580067	-0.627894	0.152689
Q5XKP0_C60	Q5XKP0	MIC	MIC13	AGEVVPPAMYQFSQYVC*QQTGLQIPQLPAPPK	1	3	17_C[521.3074];17_C[527.3212]	2	C	1	521.3074;527.3212	2	2	1	1	1	1	-0.245426	0.00930085	-0.238849	-0.252002	nan	nan	-0.23884905505677462;-0.25200243711848286	-0.238849	-0.252002
P15056_C748	P15056	Serine/threonine-protein kinase B-raf	BRAF	AGFQTEDFSLYAC*ASPK	1	3	13_C[527.3212];13_C[521.3074]	2	C	1	527.3212;521.3074	2	2	1	1	1	1	-0.0114106	0.415504	-0.305217	0.282395	nan	nan	-0.30521651382963705;0.28239533558184143	-0.305217	0.282395
P34932_C38	P34932	Heat shock 70 kDa protein 4	HSPA4	AGGIETIANEYSDRCTPAC*ISFGPK	1	2	19_C[521.3074];19_C[527.3212]	2	C	1	521.3074;527.3212	1	1	1	nan	1	nan	-0.125007	nan	-0.125007	nan	nan	nan	-0.125007	-0.125007
P34932_C34	P34932	Heat shock 70 kDa protein 4	HSPA4	AGGIETIANEYSDRC*TPACISFGPK	1	3	15_C[521.3074];15_C[527.3212]	2	C	1	521.3074;527.3212	2	2	1	1	1	1	-0.291066	0.234842	-0.125007	-0.457124	nan	nan	-0.12500702424128918;-0.45712399614108346	-0.125007	-0.457124
Q9H3R5_C35	Q9H3R5	Centromere protein H	CENPH	AGGPPQVAGAQAAC*SEDR;AGGPPQVAGAQAAC*SEDRMTLLLR	2	3	14_C[521.3074];14_C[527.3212]	2	C	1	521.3074;527.3212	1	1	1	nan	2	nan	-0.421885	nan	-0.421885	nan	nan	nan	-1.304770646319873;0.46100149737523216	-0.421885
O75607_C41	O75607	Nucleoplasmin-3	NPM3	AGGVGGLRVPAPVTMDSFFFGC*ELSGHTR	1	2	22_C[527.3212];22_C[521.3074]	2	C	1	527.3212;521.3074	1	1	1	nan	1	nan	-1.92604	nan	-1.92604	nan	nan	nan	-1.92604	-1.92604
P33991_C605	P33991	DNA replication licensing factor MCM4	MCM4	AGIIC*QLNAR	1	2	5_C[521.3074];5_C[527.3212]	2	C	1	521.3074;527.3212	1	1	1	nan	1	nan	-0.404538	nan	-0.404538	nan	nan	nan	-0.404538	-0.404538
P14618_C326	P14618	Pyruvate kinase PKM	PKM	AGKPVIC*ATQMLESMIK	1	4	7_C[521.3074];7_C[527.3212]	2	C	1	521.3074;527.3212	2	2	1	1	2	1	-0.0994063	0.431494	0.205706	-0.404519	nan	nan	0.9431093811276244;-0.5316967694003987;-0.4045189544256218	0.205706	-0.404519
Q5BKX5_C349	Q5BKX5	UPF0692 protein C19orf54	C19orf54	AGLCGQALLLTPQDC*SH	1	2	15_C[521.3074];15_C[527.3212]	2	C	1	521.3074;527.3212	1	1	1	nan	1	nan	0.505426	nan	0.505426	nan	nan	nan	0.505426	0.505426
O95684_C244	O95684	FGFR1 oncogene partner	FGFR1OP	AGLC*PDEDDMEGDSFFDDPIPKPEK	1	3	4_C[521.3074];4_C[527.3212]	2	C	1	521.3074;527.3212	2	2	1	1	1	1	-0.592227	0.285124	-0.79384	-0.390614	nan	nan	-0.7938396648804069;-0.3906139357051859	-0.79384	-0.390614
Q8IW35_C484	Q8IW35	Centrosomal protein of 97 kDa	CEP97	AGLLPC*PEPTIISAILKDDNHSLTFFPESTEQK	1	3	6_C[527.3212];6_C[521.3074]	2	C	1	527.3212;521.3074	2	2	1	1	1	1	-0.146942	0.100565	-0.0758316	-0.218052	nan	nan	-0.07583156583312148;-0.21805183809156103	-0.0758316	-0.218052
Q9ULT8_C1995	Q9ULT8	E3 ubiquitin-protein ligase HECTD1	HECTD1	AGNGQNSC*GVEDVLQLLR	1	2	8_C[521.3074];8_C[527.3212]	2	C	1	521.3074;527.3212	1	1	1	nan	1	nan	-0.364747	nan	-0.364747	nan	nan	nan	-0.364747	-0.364747
Q99439_C164	Q99439	Calponin-2	CNN2	AGQC*VIGLQMGTNK	1	3	4_C[521.3074];4_C[527.3212]	2	C	1	521.3074;527.3212	2	2	1	1	1	1	-0.207891	0.137413	-0.305057	-0.110725	nan	nan	-0.3050573582653605;-0.11072536017955711	-0.305057	-0.110725
P61158_C8	P61158	Actin-related protein 3	ACTR3	AGRLPAC*VVDCGTGYTK	1	3	7_C[521.3074];7_C[527.3212]	2	C	1	521.3074;527.3212	2	2	1	1	1	1	-0.292708	0.0565427	-0.252726	-0.332689	nan	nan	-0.2527258782284029;-0.3326892916478633	-0.252726	-0.332689
P61158_C12	P61158	Actin-related protein 3	ACTR3	AGRLPACVVDC*GTGYTK	1	3	11_C[527.3212];11_C[521.3074]	2	C	1	527.3212;521.3074	2	2	1	1	1	1	-0.426259	0.148708	-0.531412	-0.321107	nan	nan	-0.5314118755656373;-0.3211065527437151	-0.531412	-0.321107
Q15653_C6	Q15653	NF-kappa-B inhibitor beta	NFKBIB	AGVAC*LGK	1	2	5_C[521.3074];5_C[527.3212]	2	C	1	521.3074;527.3212	1	1	1	nan	1	nan	-0.337161	nan	-0.337161	nan	nan	nan	-0.337161	-0.337161
Q969E8_C17	Q969E8	Pre-rRNA-processing protein TSR2 homolog	TSR2	AGVC*AALEAWPALQIAVENGFGGVHSQEK	1	3	4_C[521.3074];4_C[527.3212]	2	C	1	521.3074;527.3212	2	2	1	1	1	1	-0.0509737	0.914249	0.595498	-0.697445	nan	nan	0.5954980049827516;-0.6974454386883657	0.595498	-0.697445
P07737_C17	P07737	Profilin-1	PFN1	AGWNAYIDNLMADGTC*QDAAIVGYK;AGWNAYIDNLMADGTC*QDAAIVGYKDSPSVWAAVPGK	2	4	16_C[527.3212];16_C[521.3074]	2	C	1	527.3212;521.3074	2	2	1	1	2	1	-0.43245	0.172527	-0.554445	-0.310455	nan	nan	-0.5835013883210985;-0.5253878759568799;-0.31045527447179533	-0.554445	-0.310455
P43403_C78	P43403	Tyrosine-protein kinase ZAP-70	ZAP70	AHC*GPAELCEFYSRDPDGLPCNLR	1	3	3_C[527.3212];3_C[521.3074]	2	C	1	527.3212;521.3074	2	2	1	1	1	1	-0.380026	0.521448	-0.748746	-0.0113067	nan	nan	-0.7487455827427303;-0.011306733079522858	-0.748746	-0.0113067
Q99829_C4	Q99829	Copine-1	CPNE1	AHC*VTLVQLSISCDHLIDKDIGSK;MAHC*VTLVQLSISCDHLIDKDIGSKSDPLCVLLQDVGGGSWAELGR	2	5	3_C[527.3212];3_C[521.3074];4_C[521.3074];4_C[527.3212]	4	C	1	527.3212;521.3074	2	2	1	1	2	2	-0.635661	0.800171	-1.20147	-0.0698551	nan	nan	-0.31296002236550263;-2.089974290450057;-0.4294850558724155;0.28977491645043385	-1.20147	-0.0698551
P50990_C149	P50990	T-complex protein 1 subunit theta	CCT8	AHEILPNLVCC*SAK;KAHEILPNLVCC*SAK	2	4	11_C[527.3212];11_C[521.3074];12_C[521.3074];12_C[527.3212]	4	C	1	527.3212;521.3074	2	2	1	1	1	2	-0.361384	0.0109839	-0.369151	-0.353618	nan	nan	-0.3691511062960693;-0.45598963622832495;-0.2512455499960455	-0.369151	-0.353618
P21333_C796	P21333	Filamin-A	FLNA	AHEPTYFTVDC*AEAGQGDVSIGIK	1	3	11_C[527.3212];11_C[521.3074]	2	C	1	527.3212;521.3074	2	2	1	1	1	1	-0.506018	0.29284	-0.713088	-0.298949	nan	nan	-0.7130875235156642;-0.2989491056172669	-0.713088	-0.298949
Q9Y6W3_C197	Q9Y6W3	Calpain-7	CAPN7	AHFPLGANPFLERPQSFISPQSC*DAQGQR	1	2	23_C[527.3212];23_C[521.3074]	2	C	1	527.3212;521.3074	1	1	1	nan	1	nan	-0.00535929	nan	-0.00535929	nan	nan	nan	-0.00535929	-0.00535929
Q92973_C103	Q92973	Transportin-1	TNPO1	AHFQNFPNGVTDFIKSEC*LNNIGDSSPLIR	1	3	18_C[521.3074];18_C[527.3212]	2	C	1	521.3074;527.3212	2	2	1	1	1	1	-0.408999	0.33357	-0.17313	-0.644869	nan	nan	-0.1731297788959639;-0.6448687220256958	-0.17313	-0.644869
Q7Z5L9_C65	Q7Z5L9	Interferon regulatory factor 2-binding protein 2	IRF2BP2	AHGC*FPEGR	1	3	4_C[521.3074];4_C[527.3212]	2	C	1	521.3074;527.3212	2	2	1	1	1	1	-0.356254	0.0798882	-0.412744	-0.299765	nan	nan	-0.4127435848522485;-0.2997646646423716	-0.412744	-0.299765
Q8N8A6_C238	Q8N8A6	ATP-dependent RNA helicase DDX51	DDX51	AHGISSYFPVQAAVIPALLESAAC*GFLVGR	1	2	24_C[527.3212];24_C[521.3074]	2	C	1	527.3212;521.3074	1	1	1	nan	1	nan	-0.0986492	nan	-0.0986492	nan	nan	nan	-0.0986492	-0.0986492
O75369_C1280	O75369	Filamin-B	FLNB	AHIANPSGASTEC*FVTDNADGTYQVEYTPFEK	1	2	13_C[527.3212];13_C[521.3074]	2	C	1	527.3212;521.3074	1	1	1	nan	1	nan	-0.24175	nan	-0.24175	nan	nan	nan	-0.24175	-0.24175
Q96C86_C307	Q96C86	m7GpppX diphosphatase	DCPS	AHLLAEVIENLEC*DPR	1	3	13_C[527.3212];13_C[521.3074]	2	C	1	527.3212;521.3074	2	2	1	1	1	1	-0.169986	0.391794	-0.447026	0.107054	nan	nan	-0.44702620064407855;0.10705356960822024	-0.447026	0.107054
O60318_C588	O60318	Germinal-center associated nuclear protein	MCM3AP	AHQFEGDSFDSASEGSEGLGPC*VLSLSTLIGTVAETSKEK	1	2	22_C[527.3212];22_C[521.3074]	2	C	1	527.3212;521.3074	1	1	1	nan	1	nan	0.1684	nan	0.1684	nan	nan	nan	0.1684	0.1684
Q5VSL9_C798	Q5VSL9	Striatin-interacting protein 1	STRIP1	AHSNPDFLPVDNC*LQSVLGQRVDLPEDFQMNYDLWLER;AHSNPDFLPVDNC*LQSVLGQR	2	3	13_C[527.3212];13_C[521.3074]	2	C	1	527.3212;521.3074	2	2	1	1	1	1	0.0167671	0.219544	0.172008	-0.138474	nan	nan	0.17200777415736637;-0.13847364281793953	0.172008	-0.138474
O60216_C35	O60216	Double-strand-break repair protein rad21 homolog	RAD21	AHVFEC*NLESSVESIISPK	1	2	6_C[527.3212];6_C[521.3074]	2	C	1	527.3212;521.3074	1	1	1	nan	1	nan	-0.0844159	nan	-0.0844159	nan	nan	nan	-0.0844159	-0.0844159
P21333_C1157	P21333	Filamin-A	FLNA	AHVVPC*FDASK;AHVVPC*FDASKVKCSGPGLER	2	4	6_C[527.3212];6_C[521.3074]	2	C	1	527.3212;521.3074	2	2	1	1	1	2	0.978774	1.6667	-0.199758	2.15731	nan	nan	-0.1997577018135626;-0.007317815490867414;4.321928094887363	-0.199758	2.15731
P49848_C141	P49848	Transcription initiation factor TFIID subunit 6	TAF6	AHWLSIEGC*QPAIPENPPPAPK	1	2	9_C[521.3074];9_C[527.3212]	2	C	1	521.3074;527.3212	1	1	1	nan	1	nan	0.290019	nan	0.290019	nan	nan	nan	0.290019	0.290019
P0CAP2_C115	P0CAP2	DNA-directed RNA polymerase II subunit GRINL1A	POLR2M	AIAEVDVGTDKAQNSDPILDTSSLVPGC*SSVDNIK	1	2	28_C[521.3074];28_C[527.3212]	2	C	1	521.3074;527.3212	1	1	1	nan	1	nan	-0.468647	nan	-0.468647	nan	nan	nan	-0.468647	-0.468647
P55072_C535	P55072	Transitional endoplasmic reticulum ATPase	VCP	AIANEC*QANFISIKGPELLTMWFGESEANVR	1	2	6_C[527.3212];6_C[521.3074]	2	C	1	527.3212;521.3074	1	1	1	nan	1	nan	-0.938025	nan	-0.938025	nan	nan	nan	-0.938025	-0.938025
Q9P2R3_C742	Q9P2R3	Rabankyrin-5	ANKFY1	AIDENNEPTAC*FLIR	1	3	11_C[527.3212];11_C[521.3074]	2	C	1	527.3212;521.3074	2	2	1	1	1	1	-0.0750794	0.423133	0.224121	-0.37428	nan	nan	0.22412079401244156;-0.37427956491603837	0.224121	-0.37428
Q9H871_C109	Q9H871	Protein RMD5 homolog A	RMND5A	AIDKNFDSDISSVGIDGC*WQADSQR	1	3	18_C[521.3074];18_C[527.3212]	2	C	1	521.3074;527.3212	2	2	1	1	1	1	-0.120702	0.0184374	-0.107665	-0.133739	nan	nan	-0.107664899064432;-0.1337392499130199	-0.107665	-0.133739
Q8N6M0_C172	Q8N6M0	Deubiquitinase OTUD6B	OTUD6B	AIEDQLKEKDC*ALTVVALR;DC*ALTVVALR	2	5	11_C[527.3212];11_C[521.3074];2_C[527.3212];2_C[521.3074]	4	C	1	527.3212;521.3074	2	2	1	1	2	2	-0.228098	0.141838	-0.328393	-0.127804	nan	nan	-0.4781824859934303;-0.17860309888377787;-0.12439489935217382;-0.1312132327753436	-0.328393	-0.127804
O43765_C129	O43765	Small glutamine-rich tetratricopeptide repeat-containing protein alpha	SGTA	AIELNPANAVYFC*NR	1	2	13_C[527.3212];13_C[521.3074]	2	C	1	527.3212;521.3074	1	1	1	nan	1	nan	0.0145633	nan	0.0145633	nan	nan	nan	0.0145633	0.0145633
Q9NXJ5_C206	Q9NXJ5	Pyroglutamyl-peptidase 1	PGPEP1	AIIEEMLDLLEQSEGKINYC*HKH	1	3	20_C[527.3212];20_C[521.3074]	2	C	1	527.3212;521.3074	2	2	1	1	1	1	-0.497183	0.418417	-0.793048	-0.201317	nan	nan	-0.7930482584203377;-0.2013174950775133	-0.793048	-0.201317
P49915_C104	P49915	GMP synthase [glutamine-hydrolyzing]	GMPS	AIIISGGPNSVYAEDAPWFDPAIFTIGKPVLGIC*YGMQMMNK	1	3	34_C[521.3074];34_C[527.3212]	2	C	1	521.3074;527.3212	2	2	1	1	1	1	0.386573	0.0486553	0.420978	0.352169	nan	nan	0.4209776589937635;0.352168732150021	0.420978	0.352169
Q8NBF2_C716	Q8NBF2	NHL repeat-containing protein 2	NHLRC2	AILFSQPLQITDTQQGC*IAPVELR	1	3	17_C[521.3074];17_C[527.3212]	2	C	1	521.3074;527.3212	2	2	1	1	1	1	-0.367677	0.296693	-0.57747	-0.157883	nan	nan	-0.5774703834782927;-0.15788285842858127	-0.57747	-0.157883
P60842_C66	P60842	Eukaryotic initiation factor 4A-I	EIF4A1	AILPC*IK	1	3	5_C[521.3074];5_C[527.3212]	2	C	1	521.3074;527.3212	2	2	1	1	1	1	-0.62665	0.112651	-0.706306	-0.546993	nan	nan	-0.7063058098948866;-0.5469934298925392	-0.706306	-0.546993
P52789_C813	P52789	Hexokinase-2	HK2	AILQHLGLESTC*DDSIIVK	1	2	12_C[521.3074];12_C[527.3212]	2	C	1	521.3074;527.3212	1	1	1	nan	1	nan	-0.308265	nan	-0.308265	nan	nan	nan	-0.308265	-0.308265
P24752_C142	P24752	Acetyl-CoA acetyltransferase; mitochondrial	ACAT1	AIMMASQSLMC*GHQDVMVAGGMESMSNVPYVMNR	1	14	11_C[527.3212];11_C[521.3074]	2	C	1	527.3212;521.3074	2	2	1	1	6	7	0.11269	0.105657	0.187401	0.0379799	nan	nan	0.2408246617304275;0.2408246617304275;2.1865564880991233;0.013167769896182537;-0.04171890928814728;0.133976887098751;0.4222653792623633;0.03797987553321768;0.4222653792623633;0.08651405733099352;-0.09245675175802312;0.03797987553321768;-0.05147493736010584	0.187401	0.0379799
Q9Y263_C605	Q9Y263	Phospholipase A-2-activating protein	PLAA	AINC*PEDIVFPALDILR	1	3	4_C[521.3074];4_C[527.3212]	2	C	1	521.3074;527.3212	2	2	1	1	1	1	0.377946	1.05333	-0.366868	1.12276	nan	nan	-0.3668678470533655;1.1227600762575576	-0.366868	1.12276
Q7LBC6_C1212	Q7LBC6	Lysine-specific demethylase 3B	KDM3B	AIRPPC*PDTAPPSSALHWLADLATQK	1	3	6_C[527.3212];6_C[521.3074]	2	C	1	527.3212;521.3074	2	2	1	1	1	1	-0.158881	0.0012082	-0.158026	-0.159735	nan	nan	-0.1580263859931401;-0.15973503823268875	-0.158026	-0.159735
P53396_C20	P53396	ATP-citrate synthase	ACLY	AISEQTGKELLYKFIC*TTSAIQNR;FIC*TTSAIQNR	2	4	16_C[527.3212];16_C[521.3074];3_C[527.3212];3_C[521.3074]	4	C	1	527.3212;521.3074	2	2	1	1	2	1	-0.187197	0.109173	-0.264394	-0.11	nan	nan	-0.42425638282815925;-0.10453177442680257;-0.11000046934430154	-0.264394	-0.11
Q15366_C158	Q15366	Poly(rC)-binding protein 2	PCBP2	AITIAGIPQSIIEC*VK	1	3	14_C[521.3074];14_C[527.3212]	2	C	1	521.3074;527.3212	2	2	1	1	1	1	-0.451962	0.17444	-0.57531	-0.328615	nan	nan	-0.5753102178821181;-0.3286145363130581	-0.57531	-0.328615
Q15365_C158	Q15365	Poly(rC)-binding protein 1	PCBP1	AITIAGVPQSVTEC*VK	1	3	14_C[521.3074];14_C[527.3212]	2	C	1	521.3074;527.3212	2	2	1	1	1	1	-0.374194	0.0543185	-0.412603	-0.335785	nan	nan	-0.41260301892818907;-0.3357850520963478	-0.412603	-0.335785
Q16555_C248	Q16555	Dihydropyrimidinase-related protein 2	DPYSL2	AITIANQTNC*PLYITK	1	3	10_C[527.3212];10_C[521.3074]	2	C	1	527.3212;521.3074	2	2	1	1	1	1	-0.5301	0.236464	-0.362895	-0.697306	nan	nan	-0.36289535981371995;-0.6973055809430555	-0.362895	-0.697306
Q15181_C274	Q15181	Inorganic pyrophosphatase	PPA1	AIVDALPPPCESAC*TVPTDVDKWFHHQK;AIVDALPPPCESAC*TVPTDVDKWFHHQKN	2	5	14_C[521.3074];14_C[527.3212]	2	C	1	521.3074;527.3212	2	2	1	1	2	2	-0.143784	0.202436	-0.286927	-0.000640107	nan	nan	-0.4460586701741831;-0.1277956381973256;0.029266606966263986;-0.030546820178152433	-0.286927	-0.000640107
Q15181_C270	Q15181	Inorganic pyrophosphatase	PPA1	AIVDALPPPC*ESACTVPTDVDKWFHHQK;AIVDALPPPC*ESACTVPTDVDKWFHHQKN	2	4	10_C[527.3212];10_C[521.3074]	2	C	1	527.3212;521.3074	2	2	1	1	2	1	0.187798	0.545618	-0.198012	0.573609	nan	nan	-0.3880284142107258;-0.007996266718183835;0.5736086483395114	-0.198012	0.573609
Q15181_C270_C274	Q15181	Inorganic pyrophosphatase	PPA1	AIVDALPPPC*ESAC*TVPTDVDKWFHHQKN	1	6	14_C[521.3074];10_C[527.3212];10_C[521.3074];14_C[527.3212]	4	C	1	521.3074;527.3212	2	2	1	1	1	1	-0.15013	0.102634	-0.0775565	-0.222703	nan	nan	-0.07755645355766833;-0.22270310875111923	-0.0775565	-0.222703
O00148_C62	O00148	ATP-dependent RNA helicase DDX39A	DDX39A	AIVDC*GFEHPSEVQHECIPQAILGMDVLCQAK	1	2	5_C[521.3074]	1	C	1	521.307	1	1	1	nan	1	nan	-4.32193	nan	-4.32193	nan	nan	nan	-4.32193	-4.32193
O00148_C74	O00148	ATP-dependent RNA helicase DDX39A	DDX39A	AIVDCGFEHPSEVQHEC*IPQAILGMDVLCQAK	1	3	17_C[521.3074];17_C[527.3212]	2	C	1	521.3074;527.3212	2	2	1	1	1	1	-0.00979255	0.00923464	-0.0163224	-0.00326267	nan	nan	-0.016322420101987582;-0.003262671748179851	-0.0163224	-0.00326267
O00148_C86	O00148	ATP-dependent RNA helicase DDX39A	DDX39A	AIVDCGFEHPSEVQHECIPQAILGMDVLC*QAK	1	3	29_C[527.3212];29_C[521.3074]	2	C	1	527.3212;521.3074	2	2	1	1	1	1	-0.255054	0.30568	-0.471203	-0.0389058	nan	nan	-0.4712031290589673;-0.038905837718010476	-0.471203	-0.0389058
Q6ZW49_C997	Q6ZW49	PAX-interacting protein 1	PAXIP1	AIVEC*AGGK	1	2	5_C[521.3074];5_C[527.3212]	2	C	1	521.3074;527.3212	1	1	1	nan	1	nan	-1.84374	nan	-1.84374	nan	nan	nan	-1.84374	-1.84374
Q9NVT9_C40	Q9NVT9	Armadillo repeat-containing protein 1	ARMC1	AIVQDQGC*LPGLILFMDHPNPPVVHSALLALR	1	3	8_C[521.3074];8_C[527.3212]	2	C	1	521.3074;527.3212	2	2	1	1	1	1	-0.0958279	0.109488	-0.0184081	-0.173248	nan	nan	-0.018408069842478926;-0.17324777841534855	-0.0184081	-0.173248
O00232_C255	O00232	26S proteasome non-ATPase regulatory subunit 12	PSMD12	AIYDTPC*IQAESEKWQQALK	1	2	7_C[521.3074];7_C[527.3212]	2	C	1	521.3074;527.3212	1	1	1	nan	1	nan	-0.239494	nan	-0.239494	nan	nan	nan	-0.239494	-0.239494
P22307_C94	P22307	Non-specific lipid-transfer protein	SCP2	AIYHSLGMTGIPIINVNNNC*ATGSTALFMAR	1	3	20_C[527.3212];20_C[521.3074]	2	C	1	527.3212;521.3074	2	2	1	1	1	1	0.436226	0.590161	0.0189192	0.853533	nan	nan	0.018919215456514118;0.8535332953009139	0.0189192	0.853533
Q9BW85_C275	Q9BW85	YJU2 splicing factor homolog	YJU2	AKADPDC*SNGQPQAAPTPGAPQNRK	1	2	7_C[521.3074];7_C[527.3212]	2	C	1	521.3074;527.3212	1	1	1	nan	1	nan	-0.868826	nan	-0.868826	nan	nan	nan	-0.868826	-0.868826
P38646_C317	P38646	Stress-70 protein; mitochondrial	HSPA9	AKC*ELSSSVQTDINLPYLTMDSSGPK	1	3	3_C[527.3212];3_C[521.3074]	2	C	1	527.3212;521.3074	2	2	1	1	1	1	0.560695	2.0557	-0.892902	2.01429	nan	nan	-0.8929017198837316;2.0142919338583547	-0.892902	2.01429
O75037_C298	O75037	Kinesin-like protein KIF21B	KIF21B	AKEGISINC*GLLALGNVISALGDQSKK;EGISINC*GLLALGNVISALGDQSK;EGISINC*GLLALGNVISALGDQSKK	3	6	9_C[521.3074];9_C[527.3212];7_C[521.3074];7_C[527.3212]	4	C	1	521.3074;527.3212	2	2	1	1	3	2	-0.000153949	0.045318	-0.0321986	0.0318907	nan	nan	0.3338965975931267;-0.14375040235688424;-0.03219863861156003;-0.0010905240888066275;0.06487200512772198	-0.0321986	0.0318907
P49756_C83	P49756	RNA-binding protein 25	RBM25	AKENDENC*GPTTTVFVGNISEK	1	3	8_C[521.3074];8_C[527.3212]	2	C	1	521.3074;527.3212	2	2	1	1	1	1	-0.484869	0.206201	-0.630675	-0.339062	nan	nan	-0.6306746318954624;-0.3390624755212388	-0.630675	-0.339062
Q7RTV0_C11	Q7RTV0	PHD finger-like domain-containing protein 5A	PHF5A	AKHHPDLIFC*R;HHPDLIFC*R	2	4	10_C[527.3212];10_C[521.3074];8_C[521.3074];8_C[527.3212]	4	C	1	527.3212;521.3074	2	2	1	1	2	1	-0.539586	0.0563643	-0.579441	-0.49973	nan	nan	-0.7183056546642244;-0.44057704451506396;-0.49973019711163336	-0.579441	-0.49973
P07814_C856	P07814	Bifunctional glutamate/proline--tRNA ligase	EPRS	AKINEAVEC*LLSLK	1	3	9_C[521.3074];9_C[527.3212]	2	C	1	521.3074;527.3212	2	2	1	1	1	1	-0.898098	0.123605	-0.9855	-0.810696	nan	nan	-0.9855003305549509;-0.8106963268796311	-0.9855	-0.810696
P00367_C376	P00367	Glutamate dehydrogenase 1; mitochondrial	GLUD1	AKPYEGSILEADC*DILIPAASEK	1	3	13_C[527.3212];13_C[521.3074]	2	C	1	527.3212;521.3074	2	2	1	1	1	1	-0.335162	0.0445405	-0.303667	-0.366657	nan	nan	-0.303667034505269;-0.3666568385790356	-0.303667	-0.366657
P27635_C49	P27635	60S ribosomal protein L10	RPL10	AKVDEFPLC*GHMVSDEYEQLSSEALEAAR;VDEFPLC*GHMVSDEYEQLSSEALEAAR;VDEFPLC*GHMVSDEYEQLSSEALEAARICANKYMVK;KAKVDEFPLC*GHMVSDEYEQLSSEALEAAR	4	12	9_C[521.3074];9_C[527.3212];7_C[521.3074];7_C[527.3212];10_C[527.3212];10_C[521.3074]	6	C	1	521.3074;527.3212	2	2	1	1	5	6	0.0272381	0.150113	-0.0789076	0.133384	nan	nan	-0.07705124568060345;-0.33889325351782296;-0.07890763481594243;-0.4635335528083746;1.8156514431916548;-0.11509556852646956;-0.2657576022880461;4.448617949561895;-0.7025997811642716;0.38186342882538576;0.6453392660140116	-0.0789076	0.133384
P22307_C71	P22307	Non-specific lipid-transfer protein	SCP2	ALADAQIPYSAVDQACVGYVFGDSTC*GQR	1	2	26_C[527.3212];26_C[521.3074]	2	C	1	527.3212;521.3074	1	1	1	nan	1	nan	0.5179	nan	0.5179	nan	nan	nan	0.5179	0.5179
P22830_C395	P22830	Ferrochelatase; mitochondrial	FECH	ALADLVHSHIQSNELC*SK	1	2	16_C[527.3212];16_C[521.3074]	2	C	1	527.3212;521.3074	1	1	1	nan	1	nan	-0.477531	nan	-0.477531	nan	nan	nan	-0.477531	-0.477531
Q9UHX1_C129	Q9UHX1	Poly(U)-binding-splicing factor PUF60	PUF60	ALAIMC*R	1	2	6_C[527.3212];6_C[521.3074]	2	C	1	527.3212;521.3074	1	1	1	nan	1	nan	-0.489224	nan	-0.489224	nan	nan	nan	-0.489224	-0.489224
Q9BT67_C15	Q9BT67	NEDD4 family-interacting protein 1	NDFIP1	ALALAALAAVEPAC*GSR	1	2	14_C[521.3074];14_C[527.3212]	2	C	1	521.3074;527.3212	1	1	1	nan	1	nan	-0.482609	nan	-0.482609	nan	nan	nan	-0.482609	-0.482609
P04075_C339	P04075	Fructose-bisphosphate aldolase A	ALDOA	ALANSLAC*QGKYTPSGQAGAAASESLFVSNHAY	1	3	8_C[521.3074];8_C[527.3212]	2	C	1	521.3074;527.3212	2	2	1	1	1	1	-0.30198	0.217184	-0.455553	-0.148408	nan	nan	-0.4555527921771269;-0.14840782720183937	-0.455553	-0.148408
P05386_C61	P05386	60S acidic ribosomal protein P1	RPLP1	ALANVNIGSLIC*NVGAGGPAPAAGAAPAGGPAPSTAAAPAEEK;ALANVNIGSLIC*NVGAGGPAPAAGAAPAGGPAPSTAAAPAEEKKVEAK	2	4	12_C[521.3074];12_C[527.3212]	2	C	1	521.3074;527.3212	2	2	1	1	2	1	-0.00335549	0.067776	-0.0512804	0.0445694	nan	nan	-0.09636209744802662;-0.006198653489740303;0.04456938884521455	-0.0512804	0.0445694
P46060_C573	P46060	Ran GTPase-activating protein 1	RANGAP1	ALAPLLLAFVTKPNSALESC*SFAR	1	3	20_C[527.3212];20_C[521.3074]	2	C	1	527.3212;521.3074	2	2	1	1	1	1	0.00281035	0.168319	-0.116209	0.12183	nan	nan	-0.11620905303409305;0.1218297441786229	-0.116209	0.12183
Q96HA7_C830	Q96HA7	Tonsoku-like protein	TONSL	ALAPQAALIPEEEC*LAGDWLELDMPLTR	1	3	14_C[521.3074];14_C[527.3212]	2	C	1	521.3074;527.3212	2	2	1	1	1	1	-0.660901	0.268465	-0.471068	-0.850735	nan	nan	-0.4710675973283572;-0.8507347836903728	-0.471068	-0.850735
O95239_C1224	O95239	Chromosome-associated kinesin KIF4A	KIF4A	ALASNTSFFSGC*SPIEEEAH	1	3	12_C[521.3074];12_C[527.3212]	2	C	1	521.3074;527.3212	2	2	1	1	1	1	-0.28137	0.300827	-0.494087	-0.0686534	nan	nan	-0.4940873134176182;-0.06865335227439814	-0.494087	-0.0686534
Q9Y490_C1434	Q9Y490	Talin-1	TLN1	ALC*GFTEAAAQAAYLVGVSDPNSQAGQQGLVEPTQFAR	1	3	3_C[527.3212];3_C[521.3074]	2	C	1	527.3212;521.3074	2	2	1	1	1	1	-0.122792	0.0203856	-0.108378	-0.137207	nan	nan	-0.10837767839606982;-0.13720725386276852	-0.108378	-0.137207
Q14232_C169	Q14232	Translation initiation factor eIF-2B subunit alpha	EIF2B1	ALC*HLNVPVTVVLDAAVGYIMEK	1	3	3_C[527.3212];3_C[521.3074]	2	C	1	527.3212;521.3074	2	2	1	1	1	1	-0.382696	0.357392	-0.635411	-0.129982	nan	nan	-0.635411110895026;-0.12998180386348987	-0.635411	-0.129982
P49915_C4	P49915	GMP synthase [glutamine-hydrolyzing]	GMPS	ALC*NGDSKLENAGGDLK;ALC*NGDSKLENAGGDLKDGHHHYEGAVVILDAGAQYGK	2	5	3_C[527.3212];3_C[521.3074]	2	C	1	527.3212;521.3074	2	2	1	1	2	2	0.418685	0.733093	0.93706	-0.0996903	nan	nan	0.9562394814342768;0.9178813352933561;-0.14510499124806206;-0.05427568265005602	0.93706	-0.0996903
P31948_C461	P31948	Stress-induced-phosphoprotein 1	STIP1	ALDLDSSC*KEAADGYQR	1	3	8_C[521.3074];8_C[527.3212]	2	C	1	521.3074;527.3212	2	2	1	1	1	1	2.28407	3.92609	-0.492092	5.06024	nan	nan	-0.4920923924117583;5.060235465164124	-0.492092	5.06024
Q8NDT2_C323	Q8NDT2	Putative RNA-binding protein 15B	RBM15B	ALDYYGLYDDRGRPYGYPAVC*EEDLMPEDDQR	1	2	21_C[527.3212];21_C[521.3074]	2	C	1	527.3212;521.3074	1	1	1	nan	1	nan	0.474481	nan	0.474481	nan	nan	nan	0.474481	0.474481
Q6P3W7_C468	Q6P3W7	SCY1-like protein 2	SCYL2	ALEAPSIQIQELC*LNIIPTFANLIDYPSMK	1	2	13_C[527.3212];13_C[521.3074]	2	C	1	527.3212;521.3074	1	1	1	nan	1	nan	-0.291	nan	-0.291	nan	nan	nan	-0.291	-0.291
Q9Y490_C2161	Q9Y490	Talin-1	TLN1	ALEATTEHIRQELAVFC*SPEPPAK	1	3	17_C[521.3074];17_C[527.3212]	2	C	1	521.3074;527.3212	2	2	1	1	1	1	-0.384706	0.235477	-0.218198	-0.551213	nan	nan	-0.21819847754338392;-0.5512129424037265	-0.218198	-0.551213
Q12769_C929_C931	Q12769	Nuclear pore complex protein Nup160	NUP160	ALEC*FC*QAASEVGKEEFLDR	1	4	6_C[527.3212];4_C[521.3074];4_C[527.3212];6_C[521.3074]	4	C	1	527.3212;521.3074	1	1	1	nan	1	nan	-1.29796	nan	-1.29796	nan	nan	nan	-1.29796	-1.29796
Q12769_C931	Q12769	Nuclear pore complex protein Nup160	NUP160	ALECFC*QAASEVGKEEFLDR	1	2	6_C[527.3212];6_C[521.3074]	2	C	1	527.3212;521.3074	1	1	1	nan	1	nan	-0.568774	nan	-0.568774	nan	nan	nan	-0.568774	-0.568774
Q99614_C149	Q99614	Tetratricopeptide repeat protein 1	TTC1	ALEMCPSC*FQK;ALEMCPSC*FQKER	2	3	8_C[521.3074];8_C[527.3212]	2	C	1	521.3074;527.3212	1	1	1	nan	2	nan	-1.0085	nan	-1.0085	nan	nan	nan	-1.9127043760431912;-0.10429936585892825	-1.0085
Q15020_C472	Q15020	Squamous cell carcinoma antigen recognized by T-cells 3	SART3	ALEYLKQEVEERFNESGDPSC*VIMQNWAR;FNESGDPSC*VIMQNWAR	2	3	21_C[527.3212];21_C[521.3074];9_C[521.3074];9_C[527.3212]	4	C	1	527.3212;521.3074	1	1	1	nan	2	nan	-0.246756	nan	-0.246756	nan	nan	nan	0.02993018095427262;-0.5234424008217868	-0.246756
P21333_C210	P21333	Filamin-A	FLNA	ALGALVDSCAPGLC*PDWDSWDASKPVTNAR	1	3	14_C[521.3074];14_C[527.3212]	2	C	1	521.3074;527.3212	2	2	1	1	1	1	-0.131585	0.170974	-0.0106884	-0.252482	nan	nan	-0.010688403419842188;-0.25248174887000613	-0.0106884	-0.252482
O75369_C183	O75369	Filamin-B	FLNB	ALGALVDSCAPGLC*PDWESWDPQKPVDNAR	1	2	14_C[521.3074];14_C[527.3212]	2	C	1	521.3074;527.3212	1	1	1	nan	1	nan	-0.30972	nan	-0.30972	nan	nan	nan	-0.30972	-0.30972
O75369_C178	O75369	Filamin-B	FLNB	ALGALVDSC*APGLCPDWESWDPQKPVDNAR	1	2	9_C[521.3074];9_C[527.3212]	2	C	1	521.3074;527.3212	1	1	1	nan	1	nan	-0.30972	nan	-0.30972	nan	nan	nan	-0.30972	-0.30972
Q9UL42_C136	Q9UL42	Paraneoplastic antigen Ma2	PNMA2	ALGQEGVSPATVPC*ISPELLAHLLGQAMAHAPQPLLPMR	1	5	14_C[521.3074];14_C[527.3212]	2	C	1	521.3074;527.3212	2	2	1	1	2	2	0.250464	0.271739	0.0583156	0.442612	nan	nan	-0.2317501688735169;0.34838142930929766;0.4360288006326983;0.4491957585029359	0.0583156	0.442612
Q9Y490_C2243	Q9Y490	Talin-1	TLN1	ALHYGREC*ANGYLELLDHVLLTLQKPSPELK;EC*ANGYLELLDHVLLTLQKPSPELK	2	5	8_C[521.3074];8_C[527.3212];2_C[527.3212];2_C[521.3074]	4	C	1	521.3074;527.3212	2	2	1	1	2	2	-0.366658	0.522631	0.00289852	-0.736214	nan	nan	0.3840534388533141;-0.37825640637721303;-1.0921180243360338;-0.3803091616001914	0.00289852	-0.736214
Q12888_C1159	Q12888	TP53-binding protein 1	TP53BP1	ALIERPSQNNIGIQTMEC*SLRVPETVSAATQTIK	1	3	18_C[521.3074];18_C[527.3212]	2	C	1	521.3074;527.3212	2	2	1	1	1	1	-0.377645	0.205084	-0.522661	-0.232628	nan	nan	-0.5226613222424906;-0.23262849535547284	-0.522661	-0.232628
Q6P1L8_C90	Q6P1L8	39S ribosomal protein L14; mitochondrial	MRPL14	ALIVGHC*MPGPR	1	2	7_C[521.3074];7_C[527.3212]	2	C	1	521.3074;527.3212	1	1	1	nan	1	nan	-0.311704	nan	-0.311704	nan	nan	nan	-0.311704	-0.311704
Q9BVL2_C252	Q9BVL2	Nucleoporin p58/p45	NUP58	ALKDENLPPVIC*QDVENLQK	1	3	12_C[521.3074];12_C[527.3212]	2	C	1	521.3074;527.3212	2	2	1	1	1	1	-0.640468	0.00156424	-0.639361	-0.641574	nan	nan	-0.6393614507655875;-0.6415736153684639	-0.639361	-0.641574
Q9NZD2_C36	Q9NZD2	Glycolipid transfer protein	GLTP	ALLAEHLLKPLPADKQIETGPFLEAVSHLPPFFDC*LGSPVFTPIK;QIETGPFLEAVSHLPPFFDC*LGSPVFTPIKADISGNITK;QIETGPFLEAVSHLPPFFDC*LGSPVFTPIK	3	5	35_C[521.3074];35_C[527.3212];20_C[527.3212];20_C[521.3074]	4	C	1	521.3074;527.3212	2	2	1	1	2	2	0.190712	0.0783661	0.135299	0.246126	nan	nan	0.5235139795772144;-0.2529155347048145;0.27562425073598706;0.2166270158902825	0.135299	0.246126
P08133_C669	P08133	Annexin A6	ANXA6	ALLALC*GGED	1	3	6_C[527.3212];6_C[521.3074]	2	C	1	527.3212;521.3074	2	2	1	1	1	1	-0.767739	0.190289	-0.902294	-0.633184	nan	nan	-0.9022943042178495;-0.6331843612362119	-0.902294	-0.633184
Q9Y3T6_C5	Q9Y3T6	R3H and coiled-coil domain-containing protein 1	R3HCC1	ALLC*LDGVFLSSAENDFVHR	1	3	4_C[521.3074];4_C[527.3212]	2	C	1	521.3074;527.3212	2	2	1	1	1	1	-0.67885	0.192585	-0.542672	-0.815028	nan	nan	-0.5426717294958144;-0.8150278299716109	-0.542672	-0.815028
Q5VT52_C903	Q5VT52	Regulation of nuclear pre-mRNA domain-containing protein 2	RPRD2	ALLDSSENC*DRLSSSPGLFGAFSVR	1	3	9_C[521.3074];9_C[527.3212]	2	C	1	521.3074;527.3212	2	2	1	1	1	1	1.158	2.02119	-0.271192	2.5872	nan	nan	-0.2711922061787655;2.5872012381348215	-0.271192	2.5872
Q70J99_C505	Q70J99	Protein unc-13 homolog D	UNC13D	ALLGLVQDVIGDLHQC*QR	1	3	16_C[527.3212];16_C[521.3074]	2	C	1	527.3212;521.3074	2	2	1	1	1	1	-0.414685	0.30426	-0.629829	-0.19954	nan	nan	-0.6298290450846934;-0.1995403441136673	-0.629829	-0.19954
Q969R8_C438	Q969R8	KICSTOR complex protein ITFG2	ITFG2	ALLHQTLYHPDQPPQC*APSSLQDPT	1	3	16_C[527.3212];16_C[521.3074]	2	C	1	527.3212;521.3074	2	2	1	1	1	1	-0.494843	0.156686	-0.605637	-0.384049	nan	nan	-0.6056370086852323;-0.38404926977943243	-0.605637	-0.384049
Q12851_C302	Q12851	Mitogen-activated protein kinase kinase kinase kinase 2	MAP4K2	ALLTQLLDKASDPHLGTPSPEDC*ELETYDMFPDTIHSR;ASDPHLGTPSPEDC*ELETYDMFPDTIHSR	2	4	23_C[527.3212];23_C[521.3074];14_C[521.3074];14_C[527.3212]	4	C	1	527.3212;521.3074	2	2	1	1	2	1	-0.0746658	0.448719	-0.391958	0.242627	nan	nan	-0.2937914148844673;-0.4901252274810711;0.2426266592501053	-0.391958	0.242627
Q92538_C1588	Q92538	Golgi-specific brefeldin A-resistance guanine nucleotide exchange factor 1	GBF1	ALLVHDLQKLDALEWESC*FNKVLFPLLTK	1	3	18_C[521.3074];18_C[527.3212]	2	C	1	521.3074;527.3212	2	2	1	1	1	1	-0.227606	0.0415041	-0.256954	-0.198258	nan	nan	-0.25695413204012685;-0.19825849130260823	-0.256954	-0.198258
Q01518_C93	Q01518	Adenylyl cyclase-associated protein 1	CAP1	ALLVTASQC*QQPAENK;ALLVTASQC*QQPAENKLSDLLAPISEQIK;ALLVTASQC*QQPAENKLSDLLAPISEQIKEVITFR	3	6	9_C[521.3074];9_C[527.3212]	2	C	1	521.3074;527.3212	2	2	1	1	3	2	-0.251036	0.0115652	-0.242858	-0.259214	nan	nan	-0.2428583569457485;-0.10991750468861752;-0.3556215177952441;-0.1655773666757936;-0.3528507877398389	-0.242858	-0.259214
P30084_C62	P30084	Enoyl-CoA hydratase; mitochondrial	ECHS1	ALNALC*DGLIDELNQALK	1	3	6_C[527.3212];6_C[521.3074]	2	C	1	527.3212;521.3074	2	2	1	1	1	1	-0.523841	0.192915	-0.660253	-0.38743	nan	nan	-0.6602525958460843;-0.3874295488966826	-0.660253	-0.38743
O95466_C45	O95466	Formin-like protein 1	FMNL1	ALNC*MNLPPDKVQLLSQYDNEK	1	2	4_C[521.3074];4_C[527.3212]	2	C	1	521.3074;527.3212	1	1	1	nan	1	nan	-0.183883	nan	-0.183883	nan	nan	nan	-0.183883	-0.183883
P30044_C204	P30044	Peroxiredoxin-5; mitochondrial	PRDX5	ALNVEPDGTGLTC*SLAPNIISQL	1	3	13_C[527.3212];13_C[521.3074]	2	C	1	527.3212;521.3074	2	2	1	1	1	1	-0.604333	0.062697	-0.648667	-0.56	nan	nan	-0.6486668491993428;-0.5599998623309276	-0.648667	-0.56
P34896_C110	P34896	Serine hydroxymethyltransferase; cytosolic	SHMT1	ALQAYKLDPQC*WGVNVQPYSGSPANFAVYTALVEPHGR;LDPQC*WGVNVQPYSGSPANFAVYTALVEPHGR	2	3	11_C[527.3212];11_C[521.3074];5_C[521.3074];5_C[527.3212]	4	C	1	527.3212;521.3074	2	2	1	1	1	1	-0.595017	0.0394987	-0.567087	-0.622947	nan	nan	-0.5670869396078813;-0.6229465208196275	-0.567087	-0.622947
O94906_C807	O94906	Pre-mRNA-processing factor 6	PRPF6	ALQEC*PNSGILWSEAIFLEARPQR;ALQEC*PNSGILWSEAIFLEARPQRR	2	5	5_C[521.3074];5_C[527.3212]	2	C	1	521.3074;527.3212	2	2	1	1	2	2	-0.23577	0.0667093	-0.1886	-0.282941	nan	nan	-0.18778390765830846;-0.18941570159878815;-0.22890844539010397;-0.33697351684620236	-0.1886	-0.282941
A0AVT1_C721	A0AVT1	Ubiquitin-like modifier-activating enzyme 6	UBA6	ALQLLHC*FPLDIR	1	3	7_C[521.3074];7_C[527.3212]	2	C	1	521.3074;527.3212	2	2	1	1	1	1	-0.375	0.0462242	-0.342315	-0.407686	nan	nan	-0.34231465531771954;-0.407685546068402	-0.342315	-0.407686
Q9H0A0_C658	Q9H0A0	RNA cytidine acetyltransferase	NAT10	ALQLLQMYYEGRFPC*LEEK	1	3	15_C[521.3074];15_C[527.3212]	2	C	1	521.3074;527.3212	2	2	1	1	1	1	-0.359863	0.0756943	-0.306339	-0.413387	nan	nan	-0.30633928235928354;-0.41338718079126685	-0.306339	-0.413387
O43175_C254	O43175	D-3-phosphoglycerate dehydrogenase	PHGDH	ALQSGQC*AGAALDVFTEEPPRDR	1	3	7_C[521.3074];7_C[527.3212]	2	C	1	521.3074;527.3212	2	2	1	1	1	1	-0.406997	0.091546	-0.471729	-0.342264	nan	nan	-0.4717292929425283;-0.34226371663389504	-0.471729	-0.342264
Q14974_C689	Q14974	Importin subunit beta-1	KPNB1	ALQSNIIPFC*DEVMQLLLENLGNENVHR	1	4	10_C[527.3212];10_C[521.3074]	2	C	1	527.3212;521.3074	2	2	1	1	1	2	-0.17897	0.325949	-0.409451	0.051511	nan	nan	-0.40945067656791123;0.11673230342921088;-0.013710397379349065	-0.409451	0.051511
P04075_C240	P04075	Fructose-bisphosphate aldolase A	ALDOA	ALSDHHIYLEGTLLKPNMVTPGHAC*TQK	1	3	25_C[527.3212];25_C[521.3074]	2	C	1	527.3212;521.3074	2	2	1	1	1	1	-0.381472	0.0747321	-0.328628	-0.434316	nan	nan	-0.3286283589062176;-0.43431553861870775	-0.328628	-0.434316
Q8NE71_C365	Q8NE71	ATP-binding cassette sub-family F member 1	ABCF1	ALSIPPNIDVLLC*EQEVVADETPAVQAVLR	1	3	13_C[527.3212];13_C[521.3074]	2	C	1	527.3212;521.3074	2	2	1	1	1	1	-0.586458	0.0444626	-0.555018	-0.617897	nan	nan	-0.5550177487899478;-0.6178974067057322	-0.555018	-0.617897
Q9H6Z4_C203	Q9H6Z4	Ran-binding protein 3	RANBP3	ALSQTVPSSGTNGVSLPADC*TGAVPAASPDTAAWR	1	3	20_C[527.3212];20_C[521.3074]	2	C	1	527.3212;521.3074	2	2	1	1	1	1	-0.157316	0.606633	0.271638	-0.58627	nan	nan	0.27163784519068945;-0.5862704625638997	0.271638	-0.58627
P31948_C26	P31948	Stress-induced-phosphoprotein 1	STIP1	ALSVGNIDDALQC*YSEAIKLDPHNHVLYSNR	1	3	13_C[527.3212];13_C[521.3074]	2	C	1	527.3212;521.3074	2	2	1	1	1	1	-0.423638	0.0263143	-0.442245	-0.405031	nan	nan	-0.44224545952235644;-0.40503147300328896	-0.442245	-0.405031
P07437_C303	P07437	Tubulin beta chain	TUBB	ALTVPELTQQVFDAKNMMAAC*DPR;ALTVPELTQQVFDAKNMMAAC*DPRHGR;NMMAAC*DPR;NMMAAC*DPRHGR	4	16	21_C[527.3212];21_C[521.3074];6_C[527.3212];6_C[521.3074]	4	C	1	527.3212;521.3074	2	2	1	1	8	7	-0.047388	0.0357653	-0.0726779	-0.0220981	nan	nan	-0.6137740007125656;0.48881346249483576;-0.3037327349133354;-0.05314654173773786;-0.09220931081457803;0.12648297910638295;-0.6032299616316097;0.13807114243769086;-0.7381761554173836;0.8481893247781458;-0.5708156163881837;-0.022098083631492862;8.987126934540598;-0.0020943763576477185;-0.1896316515827223	-0.0726779	-0.0220981
Q07021_C186	Q07021	Complement component 1 Q subcomponent-binding protein; mitochondrial	C1QBP	ALVLDC*HYPEDEVGQEDEAESDIFSIR	1	3	6_C[527.3212];6_C[521.3074]	2	C	1	527.3212;521.3074	2	2	1	1	1	1	-0.606184	0.0467324	-0.639229	-0.573139	nan	nan	-0.6392289867332127;-0.5731393325137669	-0.639229	-0.573139
P12956_C66	P12956	X-ray repair cross-complementing protein 6	XRCC6	AMFESQSEDELTPFDMSIQC*IQSVYISK	1	3	20_C[527.3212];20_C[521.3074]	2	C	1	527.3212;521.3074	2	2	1	1	1	1	-1.02272	0.721548	-0.512504	-1.53293	nan	nan	-0.5125041334917109;-1.532927231992802	-0.512504	-1.53293
P04899_C112	P04899	Guanine nucleotide-binding protein G(i) subunit alpha-2	GNAI2	AMGNLQIDFADPSRADDARQLFALSC*TAEEQGVLPDDLSGVIR;QLFALSC*TAEEQGVLPDDLSGVIR;QLFALSC*TAEEQGVLPDDLSGVIRR;QLFALSC*TAEEQGVLPDDLSGVIRRLWADHGVQACFGR	4	10	26_C[527.3212];26_C[521.3074];7_C[521.3074];7_C[527.3212]	4	C	1	527.3212;521.3074	2	2	1	1	4	5	1.33009	3.82584	-1.37518	4.03537	nan	nan	-2.4644394811462127;-0.2859258855115366;-2.700198551113111;0.24366851853700297;4.375221365087029;4.03536898375241;-0.21038228225441313;-0.08486422282620232;6.696039890985033	-1.37518	4.03537
Q92614_C404	Q92614	Unconventional myosin-XVIIIa	MYO18A	ANAPSC*DRLEDLASLVYLNESSVLHTLR	1	3	6_C[527.3212];6_C[521.3074]	2	C	1	527.3212;521.3074	2	2	1	1	1	1	-0.579051	0.120517	-0.493833	-0.66427	nan	nan	-0.4938328780380772;-0.6642695963482639	-0.493833	-0.66427
O75569_C106	O75569	Interferon-inducible double-stranded RNA-dependent protein kinase activator A	PRKRA	ANASIC*FAVPDPLMPDPSK;ANASIC*FAVPDPLMPDPSKQPK	2	5	6_C[527.3212];6_C[521.3074]	2	C	1	527.3212;521.3074	2	2	1	1	2	2	0.0349307	0.149119	-0.0705126	0.140374	nan	nan	-0.05183277790959991;-0.08919245367162827;0.08678883557280458;0.19395919274573917	-0.0705126	0.140374
P22087_C268	P22087	rRNA 2'-O-methyltransferase fibrillarin	FBL	ANC*IDSTASAEAVFASEVKK	1	2	3_C[527.3212];3_C[521.3074]	2	C	1	527.3212;521.3074	1	1	1	nan	1	nan	-0.646666	nan	-0.646666	nan	nan	nan	-0.646666	-0.646666
Q16891_C603	Q16891	MIC	IMMT	ANC*SDNEFTQALTAAIPPESLTR;TSSAETPTIPLGSAVEAIKANC*SDNEFTQALTAAIPPESLTR	2	5	3_C[527.3212];3_C[521.3074];22_C[527.3212];22_C[521.3074]	4	C	1	527.3212;521.3074	2	2	1	1	2	2	-0.668462	0.454424	-0.989788	-0.347135	nan	nan	-0.4429714392692651;-1.5366050960106734;-0.4420082980527521;-0.2522626515680612	-0.989788	-0.347135
O43823_C85	O43823	A-kinase anchor protein 8	AKAP8	ANDGGLAAGAPAMHMASYGPEPC*TDNSDSLIAK	1	3	23_C[527.3212];23_C[521.3074]	2	C	1	527.3212;521.3074	2	2	1	1	1	1	0.247918	0.23287	0.0832534	0.412582	nan	nan	0.08325336913412508;0.4125817338740458	0.0832534	0.412582
Q9C0B1_C171	Q9C0B1	Alpha-ketoglutarate-dependent dioxygenase FTO	FTO	ANEDAVPLC*MSADFPR;EKANEDAVPLC*MSADFPR	2	6	9_C[521.3074];9_C[527.3212];11_C[527.3212];11_C[521.3074]	4	C	1	521.3074;527.3212	2	2	1	1	3	2	-0.440769	0.16252	-0.32585	-0.555688	nan	nan	-0.3563503142537564;0.07277669827103887;-0.32584976612116173;-0.533896023587361;-0.5774796269619662	-0.32585	-0.555688
O75369_C769	O75369	Filamin-B	FLNB	ANEPTHFTVDC*TEAGEGDVSVGIK	1	2	11_C[527.3212];11_C[521.3074]	2	C	1	527.3212;521.3074	1	1	1	nan	1	nan	-0.232034	nan	-0.232034	nan	nan	nan	-0.232034	-0.232034
Q9Y6D5_C76	Q9Y6D5	Brefeldin A-inhibited guanine nucleotide-exchange protein 2	ARFGEF2	ANFIEADKYFLPFELAC*QSK	1	3	17_C[521.3074];17_C[527.3212]	2	C	1	521.3074;527.3212	2	2	1	1	1	1	-0.278587	0.0450048	-0.31041	-0.246764	nan	nan	-0.310410274041073;-0.2467638645407809	-0.31041	-0.246764
Q1KMD3_C602	Q1KMD3	Heterogeneous nuclear ribonucleoprotein U-like protein 2	HNRNPUL2	ANFSLPEKC*DYMDEVTYGELEKEEAQPIVTK;C*DYMDEVTYGELEKEEAQPIVTK	2	6	9_C[521.3074];9_C[527.3212];1_C[527.3212];1_C[521.3074]	4	C	1	521.3074;527.3212	2	2	1	1	3	2	-0.150823	0.021185	-0.135843	-0.165803	nan	nan	-0.13584276643569787;-0.3199937060637643;0.07228899270334253;-0.35234362780314815;0.020737890121051178	-0.135843	-0.165803
P62995_C118	P62995	Transformer-2 protein homolog beta	TRA2B	ANPDPNC*CLGVFGLSLYTTER;ANPDPNC*CLGVFGLSLYTTERDLR	2	5	7_C[521.3074];7_C[527.3212]	2	C	1	521.3074;527.3212	2	2	1	1	3	1	-0.564863	0.038363	-0.537737	-0.59199	nan	nan	-1.7736382303047407;-0.5377365132000614;1.6344276548795278;-0.5919899885137564	-0.537737	-0.59199
P62995_C119	P62995	Transformer-2 protein homolog beta	TRA2B	ANPDPNCC*LGVFGLSLYTTER;ANPDPNCC*LGVFGLSLYTTERDLREVFSK	2	5	8_C[521.3074];8_C[527.3212]	2	C	1	521.3074;527.3212	2	2	1	1	2	2	-0.389479	0.0424456	-0.419492	-0.359465	nan	nan	-0.5377365132000614;-0.3012477567004944;-0.8518880974342259;0.13295824937653916	-0.419492	-0.359465
Q13595_C120	Q13595	Transformer-2 protein homolog alpha	TRA2A	ANPDPNTC*LGVFGLSLYTTER	1	2	8_C[521.3074];8_C[527.3212]	2	C	1	521.3074;527.3212	1	1	1	nan	1	nan	-1.43827	nan	-1.43827	nan	nan	nan	-1.43827	-1.43827
Q9Y490_C1478	Q9Y490	Talin-1	TLN1	ANQAIQMAC*QSLGEPGCTQAQVLSAATIVAK	1	2	9_C[521.3074];9_C[527.3212]	2	C	1	521.3074;527.3212	1	1	1	nan	1	nan	-0.129195	nan	-0.129195	nan	nan	nan	-0.129195	-0.129195
Q9Y490_C1486	Q9Y490	Talin-1	TLN1	ANQAIQMACQSLGEPGC*TQAQVLSAATIVAK	1	2	17_C[521.3074];17_C[527.3212]	2	C	1	521.3074;527.3212	1	1	1	nan	1	nan	-0.129195	nan	-0.129195	nan	nan	nan	-0.129195	-0.129195
O75223_C6	O75223	Gamma-glutamylcyclotransferase	GGCT	ANSGC*KDVTGPDEESFLYFAYGSNLLTER	1	3	5_C[521.3074];5_C[527.3212]	2	C	1	521.3074;527.3212	2	2	1	1	1	1	-0.416901	0.376914	-0.150383	-0.68342	nan	nan	-0.15038262786089088;-0.6834198714490165	-0.150383	-0.68342
Q9UJU2_C321	Q9UJU2	Lymphoid enhancer-binding factor 1	LEF1	ANVVAEC*TLK;ANVVAEC*TLKESAAINQILGR;ANVVAEC*TLKESAAINQILGRR	3	7	7_C[521.3074];7_C[527.3212]	2	C	1	521.3074;527.3212	2	2	1	1	3	3	-0.251254	0.138887	-0.349462	-0.153046	nan	nan	-0.31989763537106203;-0.3494620551337868;-0.4193511900357822;-0.13650750336018672;-0.23831760385615017;-0.1530462012640493	-0.349462	-0.153046
Q8TEX9_C42	Q8TEX9	Importin-4	IPO4	APAALPALC*DLLASAADPQIR	1	3	9_C[521.3074];9_C[527.3212]	2	C	1	521.3074;527.3212	2	2	1	1	1	1	-1.38699	1.65455	-2.55694	-0.217046	nan	nan	-2.5569385960826962;-0.21704556942978717	-2.55694	-0.217046
Q9UNK0_C14	Q9UNK0	Syntaxin-8	STX8	APDPWFSTYDSTC*QIAQEIAEK;APDPWFSTYDSTC*QIAQEIAEKIQQR	2	5	13_C[527.3212];13_C[521.3074]	2	C	1	527.3212;521.3074	2	2	1	1	2	2	-1.37033	0.980592	-0.676949	-2.06372	nan	nan	-1.0106193603485145;-0.3432790313143022;-0.12482970725281733;-4.0026003980627465	-0.676949	-2.06372
O60841_C635	O60841	Eukaryotic translation initiation factor 5B	EIF5B	APIIC*VLGHVDTGK;LRAPIIC*VLGHVDTGK	2	5	5_C[521.3074];5_C[527.3212];7_C[521.3074];7_C[527.3212]	4	C	1	521.3074;527.3212	2	2	1	1	2	2	-0.447681	0.0755814	-0.501125	-0.394237	nan	nan	-0.4903309314386482;-0.5119198581370026;-0.5548521300802253;-0.233622036484527	-0.501125	-0.394237
Q68CP9_C711	Q68CP9	AT-rich interactive domain-containing protein 2	ARID2	APIPC*EVVK	1	3	5_C[521.3074];5_C[527.3212]	2	C	1	521.3074;527.3212	2	2	1	1	1	1	-0.471811	0.0863224	-0.53285	-0.410772	nan	nan	-0.5328503439815863;-0.41077199151355875	-0.53285	-0.410772
P78527_C3837	P78527	DNA-dependent protein kinase catalytic subunit	PRKDC	APPC*EYKDWLTK	1	3	4_C[521.3074];4_C[527.3212]	2	C	1	521.3074;527.3212	2	2	1	1	1	1	-0.6574	0.399204	-0.93968	-0.37512	nan	nan	-0.9396795881577865;-0.37512000478156604	-0.93968	-0.37512
Q5RKV6_C117	Q5RKV6	Exosome complex component MTR3	EXOSC6	APPGGC*EERELALALQEALEPAVR;RAPPGGC*EERELALALQEALEPAVR	2	5	6_C[527.3212];6_C[521.3074];7_C[521.3074];7_C[527.3212]	4	C	1	527.3212;521.3074	2	2	1	1	2	2	-0.449665	0.0597141	-0.491889	-0.407441	nan	nan	-0.416321170846399;-0.5674569527293389;-0.09005291254303262;-0.7248281826313072	-0.491889	-0.407441
Q9NZZ3_C20	Q9NZZ3	Charged multivesicular body protein 5	CHMP5	APPPSLTDC*IGTVDSR	1	3	9_C[521.3074];9_C[527.3212]	2	C	1	521.3074;527.3212	2	2	1	1	1	1	-0.892418	0.141178	-0.79259	-0.992246	nan	nan	-0.7925897096300996;-0.9922460549575014	-0.79259	-0.992246
Q16643_C632	Q16643	Drebrin	DBN1	APPPVFYNKPPEIDITC*WDADPVPEEEEGFEGGD	1	3	17_C[521.3074];17_C[527.3212]	2	C	1	521.3074;527.3212	2	2	1	1	1	1	-0.238551	0.284024	-0.439386	-0.0377149	nan	nan	-0.43938611656531434;-0.03771488684832644	-0.439386	-0.0377149
Q00839_C562	Q00839	Heterogeneous nuclear ribonucleoprotein U	HNRNPU	APQC*LGK;APQC*LGKFIEIAAR;APQC*LGKFIEIAARK;QMADTGKLNTLLQRAPQC*LGK	4	7	4_C[521.3074];4_C[527.3212];18_C[521.3074];18_C[527.3212]	4	C	1	521.3074;527.3212	2	2	1	1	2	4	-0.294396	0.165998	-0.177018	-0.411774	nan	nan	-0.09602982610383945;-0.2580058079170981;-0.5644017108172885;-0.51876189034348;-0.30478651370220633;-0.19900553277297645	-0.177018	-0.411774
O75369_C2115	O75369	Filamin-B	FLNB	APSVATVGSIC*DLNLKIPEINSSDMSAHVTSPSGR	1	3	11_C[527.3212];11_C[521.3074]	2	C	1	527.3212;521.3074	2	2	1	1	1	1	-0.363506	0.220598	-0.207519	-0.519493	nan	nan	-0.2075191727102276;-0.5194925553222871	-0.207519	-0.519493
P30086_C168	P30086	Phosphatidylethanolamine-binding protein 1	PEBP1	APVAGTC*YQAEWDDYVPK;APVAGTC*YQAEWDDYVPKLYEQLSGK	2	4	7_C[521.3074];7_C[527.3212]	2	C	1	521.3074;527.3212	2	2	1	1	1	2	0.776616	2.16667	2.30869	-0.755452	nan	nan	2.308685098017679;-0.805906265831982;-0.7049984770015697	2.30869	-0.755452
Q14980_C160	Q14980	Nuclear mitotic apparatus protein 1	NUMA1	APVPSTC*SSTFPEELSPPSHQAK;FVLDHEDGLNLNEDLENFLQKAPVPSTC*SSTFPEELSPPSHQAK	2	4	7_C[521.3074];7_C[527.3212];28_C[521.3074];28_C[527.3212]	4	C	1	521.3074;527.3212	2	2	1	1	2	1	0.492131	0.412502	0.783815	0.200448	nan	nan	-0.21422178962944977;1.7818508373872277;0.20044830903259958	0.783815	0.200448
Q8NDX6_C9	Q8NDX6	Zinc finger protein 740	ZNF740	AQASLLAC*EGLAGVSLVPTAASKK	1	3	8_C[521.3074];8_C[527.3212]	2	C	1	521.3074;527.3212	2	2	1	1	1	1	-0.180438	0.17524	-0.304351	-0.0565243	nan	nan	-0.3043514632046312;-0.056524278120187225	-0.304351	-0.0565243
Q7Z6Z7_C3658	Q7Z6Z7	E3 ubiquitin-protein ligase HUWE1	HUWE1	AQC*ETLSPDGLPEEQPQTTK	1	3	3_C[527.3212];3_C[521.3074]	2	C	1	527.3212;521.3074	2	2	1	1	1	1	-0.529241	0.10743	-0.453276	-0.605205	nan	nan	-0.45327648076079274;-0.6052054032551556	-0.453276	-0.605205
P50991_C120	P50991	T-complex protein 1 subunit delta	CCT4	AQDIEAGDGTTSVVIIAGSLLDSC*TK	1	2	24_C[527.3212];24_C[521.3074]	2	C	1	527.3212;521.3074	1	1	1	nan	1	nan	-0.329251	nan	-0.329251	nan	nan	nan	-0.329251	-0.329251
O00139_C199	O00139	Kinesin-like protein KIF2A	KIF2A	AQDVDATNPNYEIMC*MIR	1	3	15_C[521.3074];15_C[527.3212]	2	C	1	521.3074;527.3212	2	2	1	1	1	1	1.00799	0.144632	0.90572	1.11026	nan	nan	0.9057204557247228;1.1102605860598442	0.90572	1.11026
Q9Y490_C1045	Q9Y490	Talin-1	TLN1	AQEAC*GPLEMDSALSVVQNLEK;AQEAC*GPLEMDSALSVVQNLEKDLQEVK;TAAQKAQEAC*GPLEMDSALSVVQNLEKDLQEVK	3	7	5_C[521.3074];5_C[527.3212];10_C[527.3212];10_C[521.3074]	4	C	1	521.3074;527.3212	2	2	1	1	3	3	-0.633174	0.6686	-1.10595	-0.160402	nan	nan	-1.1304930379141953;-1.1059457616283392;-0.39476239946130376;0.8470356428753062;-0.1604021692004251;-0.8417259309524725	-1.10595	-0.160402
P35754_C8	P35754	Glutaredoxin-1	GLRX	AQEFVNC*K	1	2	7_C[521.3074];7_C[527.3212]	2	C	1	521.3074;527.3212	1	1	1	nan	1	nan	-0.502305	nan	-0.502305	nan	nan	nan	-0.502305	-0.502305
Q96GD0_C26	Q96GD0	Pyridoxal phosphate phosphatase	PDXP	AQGVLFDC*DGVLWNGER	1	3	8_C[521.3074];8_C[527.3212]	2	C	1	521.3074;527.3212	2	2	1	1	1	1	-0.166503	0.473794	-0.501526	0.16852	nan	nan	-0.5015255784353321;0.16851986884502804	-0.501526	0.16852
P15927_C49	P15927	Replication protein A 32 kDa subunit	RPA2	AQHIVPC*TISQLLSATLVDEVFR	1	2	7_C[521.3074];7_C[527.3212]	2	C	1	521.3074;527.3212	1	1	1	nan	1	nan	0.816424	nan	0.816424	nan	nan	nan	0.816424	0.816424
Q9Y5K6_C595	Q9Y5K6	CD2-associated protein	CD2AP	AQIIELLC*IVEALKK	1	2	8_C[521.3074];8_C[527.3212]	2	C	1	521.3074;527.3212	1	1	1	nan	1	nan	-0.81204	nan	-0.81204	nan	nan	nan	-0.81204	-0.81204
Q9NS87_C576	Q9NS87	Kinesin-like protein KIF15	KIF15	AQKEPC*LFANTEKLK	1	2	6_C[527.3212];6_C[521.3074]	2	C	1	527.3212;521.3074	1	1	1	nan	1	nan	-0.303599	nan	-0.303599	nan	nan	nan	-0.303599	-0.303599
Q13325_C476	Q13325	Interferon-induced protein with tetratricopeptide repeats 5	IFIT5	AQKIDPENAEFLTALC*ELR	1	2	16_C[527.3212];16_C[521.3074]	2	C	1	527.3212;521.3074	1	1	1	nan	1	nan	-0.511814	nan	-0.511814	nan	nan	nan	-0.511814	-0.511814
P62917_C115	P62917	60S ribosomal protein L8	RPL8	AQLNIGNVLPVGTMPEGTIVCC*LEEKPGDR;AQLNIGNVLPVGTMPEGTIVCC*LEEKPGDRGK;KAQLNIGNVLPVGTMPEGTIVCC*LEEKPGDR	3	5	22_C[527.3212];22_C[521.3074];23_C[527.3212];23_C[521.3074]	4	C	1	527.3212;521.3074	2	2	1	1	3	1	0.0561691	0.215452	0.208517	-0.0961785	nan	nan	-0.06964452573233555;0.33347395178522576;0.2085167721289522;-0.09617854405803125	0.208517	-0.0961785
P62917_C114	P62917	60S ribosomal protein L8	RPL8	AQLNIGNVLPVGTMPEGTIVC*CLEEKPGDR	1	3	21_C[527.3212];21_C[521.3074]	2	C	1	527.3212;521.3074	2	2	1	1	1	1	-0.0240289	0.143546	-0.125531	0.0774731	nan	nan	-0.12553094462300604;0.07747308847981582	-0.125531	0.0774731
O43159_C451	O43159	Ribosomal RNA-processing protein 8	RRP8	AQLSGLQLQPC*LYK	1	3	11_C[527.3212];11_C[521.3074]	2	C	1	527.3212;521.3074	2	2	1	1	1	1	-0.166056	0.237939	-0.334304	0.00219232	nan	nan	-0.33430399100327535;0.002192316113696814	-0.334304	0.00219232
O75446_C184	O75446	Histone deacetylase complex subunit SAP30	SAP30	AQLVEIVGC*HFR	1	3	9_C[521.3074];9_C[527.3212]	2	C	1	521.3074;527.3212	2	2	1	1	1	1	-0.382589	0.0393482	-0.410412	-0.354766	nan	nan	-0.41041239627998966;-0.35476563563764074	-0.410412	-0.354766
Q6F5E8_C10	Q6F5E8	Capping protein; Arp2/3 and myosin-I linker protein 2	CARMIL2	AQTPDGISC*ELRGEITR	1	2	9_C[521.3074];9_C[527.3212]	2	C	1	521.3074;527.3212	1	1	1	nan	1	nan	1.02203	nan	1.02203	nan	nan	nan	1.02203	1.02203
Q5W0B1_C21	Q5W0B1	RING finger protein 219	RNF219	AQTVQNVTLSLTLPITCHIC*LGK	1	3	20_C[527.3212];20_C[521.3074]	2	C	1	527.3212;521.3074	2	2	1	1	1	1	-0.710673	1.03059	-1.43941	0.018065	nan	nan	-1.4394109539798434;0.01806499046728553	-1.43941	0.018065
P51570_C182	P51570	Galactokinase	GALK1	AQVCQQAEHSFAGMPC*GIMDQFISLMGQK;AQVCQQAEHSFAGMPC*GIMDQFISLMGQKGHALLIDCR	2	5	16_C[527.3212];16_C[521.3074]	2	C	1	527.3212;521.3074	2	2	1	1	2	2	0.0470506	0.125868	0.136053	-0.0419519	nan	nan	-0.0037529811145296994;0.2758589941344234;-0.22957806472878461;0.14567425262249153	0.136053	-0.0419519
Q86W42_C314	Q86W42	THO complex subunit 6 homolog	THOC6	AQVPGSSPGLLSLSLNQQPAAPEC*K	1	3	24_C[527.3212];24_C[521.3074]	2	C	1	527.3212;521.3074	2	2	1	1	1	1	-0.202277	0.180985	-0.330253	-0.0743011	nan	nan	-0.3302528957414903;-0.07430114790765337	-0.330253	-0.0743011
P09110_C177	P09110	3-ketoacyl-CoA thiolase; peroxisomal	ACAA1	ARDC*LIPMGITSENVAER;DC*LIPMGITSENVAER;ARDC*LIPMGITSENVAERFGISR	3	9	4_C[521.3074];4_C[527.3212];2_C[527.3212];2_C[521.3074]	4	C	1	521.3074;527.3212	2	2	1	1	4	4	-0.231076	0.221066	-0.0747581	-0.387393	nan	nan	-0.1426881132190056;0.7101767757797368;-0.0068281204236534665;-0.5643350796003004;-0.30588966614429774;-1.289260082021591;-0.46889691128953204;0.10134592741942204	-0.0747581	-0.387393
Q9HCS7_C587	Q9HCS7	Pre-mRNA-splicing factor SYF1	XAB2	ARDLFEQALDGC*PPKYAK	1	2	12_C[521.3074];12_C[527.3212]	2	C	1	521.3074;527.3212	1	1	1	nan	1	nan	-1.15725	nan	-1.15725	nan	nan	nan	-1.15725	-1.15725
Q8WV74_C39	Q8WV74	Nucleoside diphosphate-linked moiety X motif 8	NUDT8	ARPASAAVLVPLC*SVR	1	3	13_C[527.3212];13_C[521.3074]	2	C	1	527.3212;521.3074	2	2	1	1	1	1	-0.502102	0.0544264	-0.540587	-0.463616	nan	nan	-0.5405868930686146;-0.46361640909465185	-0.540587	-0.463616
Q96RG2_C991	Q96RG2	PAS domain-containing serine/threonine-protein kinase	PASK	ARPWFEEPPKAVELEGLAAC*EGEYSQK	1	2	20_C[527.3212];20_C[521.3074]	2	C	1	527.3212;521.3074	1	1	1	nan	1	nan	0.499917	nan	0.499917	nan	nan	nan	0.499917	0.499917
O75600_C305	O75600	2-amino-3-ketobutyrate coenzyme A ligase; mitochondrial	GCAT	ARPYLFSNSLPPAVVGC*ASK	1	3	17_C[521.3074];17_C[527.3212]	2	C	1	521.3074;527.3212	2	2	1	1	1	1	-0.832054	1.45321	-1.85963	0.195521	nan	nan	-1.8596301545864136;0.19552147131287134	-1.85963	0.195521
Q14141_C269	Q14141	Septin-6	2023-09-06	ARQYPWGTVQVENEAHC*DFVK;QYPWGTVQVENEAHC*DFVK	2	5	17_C[521.3074];17_C[527.3212];15_C[521.3074];15_C[527.3212]	4	C	1	521.3074;527.3212	2	2	1	1	2	2	-0.143655	0.232278	-0.3079	0.0205906	nan	nan	-0.20108349269228512;-0.4147167299700563;-0.06552030609523286;0.10670142592797735	-0.3079	0.0205906
Q92947_C289	Q92947	Glutaryl-CoA dehydrogenase; mitochondrial	GCDH	ASATGMIIMDGVEVPEENVLPGASSLGGPFGC*LNNAR	1	2	32_C[527.3212];32_C[521.3074]	2	C	1	527.3212;521.3074	1	1	1	nan	1	nan	-0.344126	nan	-0.344126	nan	nan	nan	-0.344126	-0.344126
Q6P2E9_C4	Q6P2E9	Enhancer of mRNA-decapping protein 4	EDC4	ASC*ASIDIEDATQHLR;ASC*ASIDIEDATQHLRDILK	2	4	3_C[527.3212];3_C[521.3074]	2	C	1	527.3212;521.3074	2	2	1	1	2	1	-0.2686	0.145632	-0.371577	-0.165623	nan	nan	-0.28663372896631995;-0.45652089132262347;-0.16562279493987483	-0.371577	-0.165623
O14617_C574	O14617	AP-3 complex subunit delta-1	AP3D1	ASC*ILQLVK	1	3	3_C[527.3212];3_C[521.3074]	2	C	1	527.3212;521.3074	2	2	1	1	1	1	-0.000642977	0.156726	-0.111465	0.110179	nan	nan	-0.11146464303359942;0.11017868899433947	-0.111465	0.110179
P09211_C48	P09211	Glutathione S-transferase P	GSTP1	ASC*LYGQLPK;ASC*LYGQLPKFQDGDLTLYQSNTILR;MLLADQGQSWKEEVVTVETWQEGSLKASC*LYGQLPK	3	5	3_C[527.3212];3_C[521.3074];29_C[527.3212];29_C[521.3074]	4	C	1	527.3212;521.3074	2	2	1	1	3	1	-0.862466	0.0409368	-0.833519	-0.891413	nan	nan	-1.951346670695928;4.321928094887363;-0.8335192182064579;-0.8914125431150857	-0.833519	-0.891413
Q99567_C561	Q99567	Nuclear pore complex protein Nup88	NUP88	ASEKDIAPPPEEC*LQLLSR;DIAPPPEEC*LQLLSR	2	3	13_C[527.3212];13_C[521.3074];9_C[521.3074];9_C[527.3212]	4	C	1	527.3212;521.3074	1	1	1	nan	2	nan	-0.772014	nan	-0.772014	nan	nan	nan	-0.8634315518286857;-0.6805970303614772	-0.772014
Q9ULG1_C13	Q9ULG1	Chromatin-remodeling ATPase INO80	INO80	ASELGARDDGGC*TELAKPLYLQYLER;DDGGC*TELAKPLYLQYLER	2	4	12_C[521.3074];12_C[527.3212];5_C[521.3074];5_C[527.3212]	4	C	1	521.3074;527.3212	2	2	1	1	1	2	-0.140525	0.412208	0.15095	-0.432	nan	nan	0.15094977964224354;-0.19866107589762017;-0.6653392150906373	0.15095	-0.432
Q14203_C888	Q14203	Dynactin subunit 1	DCTN1	ASEQIYGTPSSSPYEC*LR	1	2	16_C[527.3212];16_C[521.3074]	2	C	1	527.3212;521.3074	1	1	1	nan	1	nan	-0.755298	nan	-0.755298	nan	nan	nan	-0.755298	-0.755298
Q9H019_C52	Q9H019	Mitochondrial fission regulator 1-like	MTFR1L	ASFETLPNISDLC*LR	1	3	13_C[527.3212];13_C[521.3074]	2	C	1	527.3212;521.3074	2	2	1	1	1	1	-0.392909	0.365133	-0.651097	-0.134721	nan	nan	-0.6510969616193826;-0.1347208554584277	-0.651097	-0.134721
Q9BWU0_C224	Q9BWU0	Kanadaptin	SLC4A1AP	ASGPDGEC*DSNGPGFYLYDLGSTHGTFLNK	1	3	8_C[521.3074];8_C[527.3212]	2	C	1	521.3074;527.3212	2	2	1	1	1	1	-0.232435	0.0545046	-0.270975	-0.193894	nan	nan	-0.2709751257665479;-0.19389391752060248	-0.270975	-0.193894
P04183_C206	P04183	Thymidine kinase; cytosolic	TK1	ASGQPAGPDNKENC*PVPGKPGEAVAAR	1	3	14_C[521.3074];14_C[527.3212]	2	C	1	521.3074;527.3212	2	2	1	1	1	1	-0.345573	0.0593752	-0.387557	-0.303588	nan	nan	-0.38755744646089463;-0.30358828286992917	-0.387557	-0.303588
P60981_C12	P60981	Destrin	DSTN	ASGVQVADEVC*R;ASGVQVADEVC*RIFYDMK;ASGVQVADEVC*RIFYDMKVR	3	7	11_C[527.3212];11_C[521.3074]	2	C	1	527.3212;521.3074	2	2	1	1	3	3	-0.218074	0.0493551	-0.252974	-0.183175	nan	nan	-0.2529737379100069;-0.4402151942875445;-0.13976662893221134;-0.37030832019088;-0.18317502134885058;0.026585240185480898	-0.252974	-0.183175
Q6UB35_C961	Q6UB35	Monofunctional C1-tetrahydrofolate synthase; mitochondrial	MTHFD1L	ASIGAGFIYPLVGTMSTMPGLPTRPC*FYDIDLDTETEQVK	1	4	26_C[527.3212];26_C[521.3074]	2	C	1	527.3212;521.3074	2	2	1	1	2	1	0.0604914	0.205814	-0.0850408	0.206024	nan	nan	-0.6697395826482675;0.4996579671706494;0.20602362076802294	-0.0850408	0.206024
Q8WXH0_C1235	Q8WXH0	Nesprin-2	SYNE2	ASLLLC*GSDLPLHK	1	3	6_C[527.3212];6_C[521.3074]	2	C	1	527.3212;521.3074	2	2	1	1	1	1	-0.645225	0.0572465	-0.685704	-0.604746	nan	nan	-0.6857044242058618;-0.604745680759848	-0.685704	-0.604746
P14866_C260	P14866	Heterogeneous nuclear ribonucleoprotein L	HNRNPL	ASLNGADIYSGC*CTLK	1	2	12_C[521.3074]	1	C	1	521.307	1	1	1	nan	1	nan	-4.32193	nan	-4.32193	nan	nan	nan	-4.32193	-4.32193
Q8NDT2_C128	Q8NDT2	Putative RNA-binding protein 15B	RBM15B	ASPLPPPPPPPGAEPAC*PGSSAAAPEYK	1	3	17_C[521.3074];17_C[527.3212]	2	C	1	521.3074;527.3212	2	2	1	1	1	1	-0.241344	0.0853536	-0.18099	-0.301698	nan	nan	-0.18098999464940344;-0.30169815420313506	-0.18099	-0.301698
P49356_C11	P49356	Protein farnesyltransferase subunit beta	FNTB	ASPSSFTYYC*PPSSSPVWSEPLYSLRPEHAR	1	2	10_C[527.3212];10_C[521.3074]	2	C	1	527.3212;521.3074	1	1	1	nan	1	nan	0.188003	nan	0.188003	nan	nan	nan	0.188003	0.188003
Q9H2G2_C358	Q9H2G2	STE20-like serine/threonine-protein kinase	SLK	ASSDLSIASSEEDKLSQNAC*ILESVSEKTER	1	3	20_C[527.3212];20_C[521.3074]	2	C	1	527.3212;521.3074	2	2	1	1	1	1	-0.0093296	0.680516	-0.490527	0.471868	nan	nan	-0.4905268787477243;0.4718676825980108	-0.490527	0.471868
Q71RC2_C599	Q71RC2	La-related protein 4	LARP4	ASTASPC*NNNINAATAVALQEPR	1	3	7_C[521.3074];7_C[527.3212]	2	C	1	521.3074;527.3212	2	2	1	1	1	1	-2.64606	2.51235	-4.42256	-0.869556	nan	nan	-4.42256068376197;-0.8695555948230487	-4.42256	-0.869556
P56134_C7	P56134	ATP synthase subunit f; mitochondrial	ATP5J2	ASVGEC*PAPVPVK	1	2	6_C[527.3212];6_C[521.3074]	2	C	1	527.3212;521.3074	1	1	1	nan	1	nan	-0.399363	nan	-0.399363	nan	nan	nan	-0.399363	-0.399363
O43148_C50	O43148	mRNA cap guanine-N7 methyltransferase	RNMT	ASVNSETESSFNINENTTASGTGLSEKTSVC*R	1	3	31_C[527.3212];31_C[521.3074]	2	C	1	527.3212;521.3074	2	2	1	1	1	1	-0.822808	0.286814	-1.02562	-0.62	nan	nan	-1.0256157834025486;-0.6199995637857192	-1.02562	-0.62
Q9Y490_C1023	Q9Y490	Talin-1	TLN1	ASVPTIQDQASAMQLSQC*AK	1	3	18_C[521.3074];18_C[527.3212]	2	C	1	521.3074;527.3212	2	2	1	1	1	1	-0.603694	0.00236386	-0.602023	-0.605366	nan	nan	-0.6020226563108668;-0.6053656539168843	-0.602023	-0.605366
P05386_C9	P05386	60S acidic ribosomal protein P1	RPLP1	ASVSELAC*IYSALILHDDEVTVTEDKINALIK	1	3	8_C[521.3074];8_C[527.3212]	2	C	1	521.3074;527.3212	2	2	1	1	1	1	-0.45674	0.100643	-0.527905	-0.385575	nan	nan	-0.5279051585891644;-0.38557490301688024	-0.527905	-0.385575
Q9P0P0_C10	Q9P0P0	E3 ubiquitin-protein ligase RNF181	RNF181	ASYFDEHDC*EPSDPEQETR	1	3	9_C[521.3074];9_C[527.3212]	2	C	1	521.3074;527.3212	2	2	1	1	1	1	-0.283458	0.164839	-0.400016	-0.166899	nan	nan	-0.4000163523427389;-0.16689942202367652	-0.400016	-0.166899
P30281_C47	P30281	G1/S-specific cyclin-D3	CCND3	ASYFQC*VQR	1	2	6_C[527.3212];6_C[521.3074]	2	C	1	527.3212;521.3074	1	1	1	nan	1	nan	0.0195963	nan	0.0195963	nan	nan	nan	0.0195963	0.0195963
Q7L014_C646	Q7L014	Probable ATP-dependent RNA helicase DDX46	DDX46	ASYPC*MSLHGGIDQYDRDSIINDFK	1	2	5_C[521.3074];5_C[527.3212]	2	C	1	521.3074;527.3212	1	1	1	nan	1	nan	-0.193679	nan	-0.193679	nan	nan	nan	-0.193679	-0.193679
O00410_C229	O00410	Importin-5	IPO5	ATAAFILANEHNVALFKHFADLLPGFLQAVNDSC*YQNDDSVLK;HFADLLPGFLQAVNDSC*YQNDDSVLK	2	3	34_C[521.3074];34_C[527.3212];17_C[521.3074];17_C[527.3212]	4	C	1	521.3074;527.3212	1	1	1	nan	2	nan	0.00948655	nan	0.00948655	nan	nan	nan	0.15382336129415217;-0.13485025419013813	0.00948655
Q8WYH8_C19	Q8WYH8	Inhibitor of growth protein 5	ING5	ATAMYLEHYLDSIENLPC*ELQR	1	5	18_C[521.3074];18_C[527.3212]	2	C	1	521.3074;527.3212	2	2	1	1	2	2	0.395408	1.19724	1.24199	-0.45117	nan	nan	3.8701041055811753;-1.3861314173362917;0.1397452479778491;-1.0420855819820107	1.24199	-0.45117
Q8IWZ3_C643	Q8IWZ3	Ankyrin repeat and KH domain-containing protein 1	ANKHD1	ATANNDHTVVSLAC*AGGHLAVVELLLAHGADPTHR	1	2	14_C[521.3074];14_C[527.3212]	2	C	1	521.3074;527.3212	1	1	1	nan	1	nan	-0.410272	nan	-0.410272	nan	nan	nan	-0.410272	-0.410272
Q9H9Q2_C240	Q9H9Q2	COP9 signalosome complex subunit 7b	COPS7B	ATASSSAQEMEQQLAEREC*PPHAEQR;EC*PPHAEQR	2	5	19_C[521.3074];19_C[527.3212];2_C[527.3212];2_C[521.3074]	4	C	1	521.3074;527.3212	2	2	1	1	2	2	-0.382461	0.229296	-0.220325	-0.544598	nan	nan	-1.0159618016566003;0.5753125707705805;-0.3009988539247232;-0.7881978327600428	-0.220325	-0.544598
P21333_C2543	P21333	Filamin-A	FLNA	ATC*APQHGAPGPGPADASK;LVSNHSLHETSSVFVDSLTKATC*APQHGAPGPGPADASKVVAK	2	4	3_C[527.3212];3_C[521.3074];23_C[527.3212];23_C[521.3074]	4	C	1	527.3212;521.3074	2	2	1	1	1	2	-0.521154	0.307674	-0.303596	-0.738712	nan	nan	-0.303595605953924;-1.2263934221130377;-0.2510315523912726	-0.303596	-0.738712
Q9NVG8_C145	Q9NVG8	TBC1 domain family member 13	TBC1D13	ATDYPC*LLILDPQNEFETLR	1	3	6_C[527.3212];6_C[521.3074]	2	C	1	527.3212;521.3074	2	2	1	1	1	1	-0.380354	0.30597	-0.164001	-0.596707	nan	nan	-0.16400070625267954;-0.5967070598276744	-0.164001	-0.596707
Q96ST3_C551	Q96ST3	Paired amphipathic helix protein Sin3a	SIN3A	ATEGIAMEIDYASC*KR	1	2	14_C[521.3074];14_C[527.3212]	2	C	1	521.3074;527.3212	1	1	1	nan	1	nan	0.837934	nan	0.837934	nan	nan	nan	0.837934	0.837934
Q9Y4H4_C116	Q9Y4H4	G-protein-signaling modulator 3	GPSM3	ATFYTPQNPSSLAPAPLRPLEDREQLYSTILSHQC*QR	1	2	35_C[521.3074];35_C[527.3212]	2	C	1	521.3074;527.3212	1	1	1	nan	1	nan	-0.0936628	nan	-0.0936628	nan	nan	nan	-0.0936628	-0.0936628
O00566_C27	O00566	U3 small nucleolar ribonucleoprotein protein MPP10	MPHOSPH10	ATGRPEC*FLTIQEGLASK	1	3	7_C[521.3074];7_C[527.3212]	2	C	1	521.3074;527.3212	2	2	1	1	1	1	0.188176	0.318162	-0.0367984	0.413151	nan	nan	-0.036798392837876025;0.4131512939375841	-0.0367984	0.413151
Q13586_C49	Q13586	Stromal interaction molecule 1	STIM1	ATGTSSGANSEESTAAEFC*R	1	3	19_C[521.3074];19_C[527.3212]	2	C	1	521.3074;527.3212	2	2	1	1	1	1	-0.218663	0.0838844	-0.277978	-0.159348	nan	nan	-0.2779783011894336;-0.15934787491403615	-0.277978	-0.159348
P45880_C13_C8	P45880	Voltage-dependent anion-selective channel protein 2	VDAC2	ATHGQTC*ARPMC*IPPSYADLGK	1	6	7_C[521.3074];7_C[527.3212];12_C[521.3074];12_C[527.3212]	4	C	1	521.3074;527.3212	2	2	1	1	1	1	-0.174086	0.180986	-0.302063	-0.0461096	nan	nan	-0.30206292025397785;-0.04610960705921765	-0.302063	-0.0461096
P45880_C8	P45880	Voltage-dependent anion-selective channel protein 2	VDAC2	ATHGQTC*ARPMCIPPSYADLGK	1	2	7_C[521.3074];7_C[527.3212]	2	C	1	521.3074;527.3212	1	1	1	nan	1	nan	-0.226177	nan	-0.226177	nan	nan	nan	-0.226177	-0.226177
P45880_C13	P45880	Voltage-dependent anion-selective channel protein 2	VDAC2	ATHGQTCARPMC*IPPSYADLGK;ATHGQTCARPMC*IPPSYADLGKAAR	2	5	12_C[521.3074];12_C[527.3212]	2	C	1	521.3074;527.3212	2	2	1	1	2	2	-0.363137	0.00856197	-0.357083	-0.369192	nan	nan	-0.2261772449908542;-0.48798899394016193;-0.094750363831683;-0.6436327962333309	-0.357083	-0.369192
Q96AG4_C48	Q96AG4	Leucine-rich repeat-containing protein 59	LRRC59	ATILDLSC*NK;ATILDLSC*NKLTTLPSDFCGLTHLVK	2	5	8_C[521.3074];8_C[527.3212]	2	C	1	521.3074;527.3212	2	2	1	1	2	2	-0.231326	0.11849	-0.315111	-0.147541	nan	nan	-0.4170037977517064;-0.2132181879262964;-0.36874122080204813;0.07365846739074199	-0.315111	-0.147541
Q99661_C245	Q99661	Kinesin-like protein KIF2C	KIF2C	ATLEC*HPLTMTDPIEEHR;ATLEC*HPLTMTDPIEEHRICVCVR	2	4	5_C[521.3074];5_C[527.3212]	2	C	1	521.3074;527.3212	2	2	1	1	2	1	-0.0729076	0.0355959	-0.0477375	-0.0980777	nan	nan	-0.05615257669790918;-0.039322429660777994;-0.0980777457487676	-0.0477375	-0.0980777
O60264_C165	O60264	SWI/SNF-related matrix-associated actin-dependent regulator of chromatin subfamily A member 5	SMARCA5	ATNVC*TRFEDSPSYVK	1	2	5_C[521.3074];5_C[527.3212]	2	C	1	521.3074;527.3212	1	1	1	nan	1	nan	-0.418355	nan	-0.418355	nan	nan	nan	-0.418355	-0.418355
Q9H299_C71	Q9H299	SH3 domain-binding glutamic acid-rich-like protein 3	SH3BGRL3	ATPPQIVNGDQYC*GDYELFVEAVEQNTLQEFLK	1	2	13_C[527.3212];13_C[521.3074]	2	C	1	527.3212;521.3074	1	1	1	nan	1	nan	-0.570323	nan	-0.570323	nan	nan	nan	-0.570323	-0.570323
Q9BWD1_C65	Q9BWD1	Acetyl-CoA acetyltransferase; cytosolic	ACAT2	ATVAPEDVSEVIFGHVLAAGC*GQNPVR;RATVAPEDVSEVIFGHVLAAGC*GQNPVR	2	5	21_C[527.3212];21_C[521.3074];22_C[527.3212];22_C[521.3074]	4	C	1	527.3212;521.3074	2	2	1	1	2	2	-0.594648	0.100158	-0.523826	-0.66547	nan	nan	-0.7465697138656383;-0.30108225770081215;-0.26460439509149547;-1.0663361759976087	-0.523826	-0.66547
O75534_C680	O75534	Cold shock domain-containing protein E1	CSDE1	ATVEC*VKDQFGFINYEVGDSK;ATVEC*VKDQFGFINYEVGDSKK	2	5	5_C[521.3074];5_C[527.3212]	2	C	1	521.3074;527.3212	2	2	1	1	2	2	-0.874706	0.550185	-0.485667	-1.26375	nan	nan	0.5114221076551099;-1.482755813755281;-2.2573024128402697;-0.270188120014622	-0.485667	-1.26375
Q9HC38_C269	Q9HC38	Glyoxalase domain-containing protein 4	GLOD4	ATVQVVILADPDGHEIC*FVGDEAFRELSKMDPEGSK	1	3	17_C[521.3074];17_C[527.3212]	2	C	1	521.3074;527.3212	2	2	1	1	1	1	-0.0306993	0.177864	-0.156468	0.0950697	nan	nan	-0.1564683025963299;0.09506971683110475	-0.156468	0.0950697
Q8NI27_C1064	Q8NI27	THO complex subunit 2	THOC2	ATYEKEC*GNYPGFLTILR	1	3	7_C[521.3074];7_C[527.3212]	2	C	1	521.3074;527.3212	2	2	1	1	1	1	-0.290177	0.209867	-0.438576	-0.141779	nan	nan	-0.43857569531372076;-0.1417789607846497	-0.438576	-0.141779
Q9Y490_C2196	Q9Y490	Talin-1	TLN1	AVAAGNSC*R	1	2	8_C[521.3074];8_C[527.3212]	2	C	1	521.3074;527.3212	1	1	1	nan	1	nan	-1.11813	nan	-1.11813	nan	nan	nan	-1.11813	-1.11813
P78527_C1312	P78527	DNA-dependent protein kinase catalytic subunit	PRKDC	AVAFFLESIAMHDIIAAEKC*FGTGAAGNR	1	2	20_C[527.3212];20_C[521.3074]	2	C	1	527.3212;521.3074	1	1	1	nan	1	nan	0.0843619	nan	0.0843619	nan	nan	nan	0.0843619	0.0843619
O94906_C604	O94906	Pre-mRNA-processing factor 6	PRPF6	AVAHC*PK	1	3	5_C[521.3074];5_C[527.3212]	2	C	1	521.3074;527.3212	2	2	1	1	1	1	-4.90029	4.43715	-1.76275	-8.03783	nan	nan	-1.7627519579155995;-8.037828116476236	-1.76275	-8.03783
Q99536_C324	Q99536	Synaptic vesicle membrane protein VAT-1 homolog	VAT1	AVC*GFHLGYLDGEVELVSGVVAR	1	2	3_C[527.3212];3_C[521.3074]	2	C	1	527.3212;521.3074	1	1	1	nan	1	nan	-0.626542	nan	-0.626542	nan	nan	nan	-0.626542	-0.626542
P68366_C376	P68366	Tubulin alpha-4A chain	TUBA4A	AVC*MLSNTTAIAEAWAR;AVC*MLSNTTAIAEAWARLDHKFDLMYAK	2	7	3_C[527.3212];3_C[521.3074]	2	C	1	527.3212;521.3074	2	2	1	1	3	3	-0.23142	0.0782344	-0.28674	-0.1761	nan	nan	-0.37233799044563476;-0.2867397780964808;-0.01191246038706957;-0.176099571044992;-0.2430018407894149;0.0212793348105898	-0.28674	-0.1761
Q9BQE3_C376	Q9BQE3	Tubulin alpha-1C chain	TUBA1C	AVC*MLSNTTAVAEAWAR;AVC*MLSNTTAVAEAWARLDHKFDLMYAK	2	8	3_C[527.3212];3_C[521.3074]	2	C	1	527.3212;521.3074	2	2	1	1	3	4	-0.277328	0.126754	-0.366957	-0.187699	nan	nan	-0.332613921044108;-0.36695667277716637;-0.8913310252136425;-0.22628165781609264;-0.7267830631238514;0.26295792885473124;-0.14911718920258693	-0.366957	-0.187699
O43823_C631	O43823	A-kinase anchor protein 8	AKAP8	AVDGEGAPAPESSGEPAEDEGPTDTAEAGSDPQAEQLLEEQVPC*GTAHEK	1	3	44_C[521.3074];44_C[527.3212]	2	C	1	521.3074;527.3212	2	2	1	1	1	1	-0.3282	0.0286407	-0.307948	-0.348452	nan	nan	-0.30794794824814997;-0.34845204369794053	-0.307948	-0.348452
Q69YN4_C33	Q69YN4	Protein virilizer homolog	VIRMA	AVDSAMELLFLDTFKHPSAEQSSHIDVVRFPC*VVYINEVR	1	3	32_C[527.3212];32_C[521.3074]	2	C	1	527.3212;521.3074	2	2	1	1	1	1	0.489966	0.913709	1.13606	-0.156123	nan	nan	1.136055985926545;-0.15612331230849297	1.13606	-0.156123
O43149_C2546	O43149	Zinc finger ZZ-type and EF-hand domain-containing protein 1	ZZEF1	AVDTDMIILPC*LSRPAR	1	3	11_C[527.3212];11_C[521.3074]	2	C	1	527.3212;521.3074	2	2	1	1	1	1	-0.0230223	0.12778	-0.113377	0.0673321	nan	nan	-0.11337673945906418;0.0673321048717137	-0.113377	0.0673321
Q14008_C637	Q14008	Cytoskeleton-associated protein 5	CKAP5	AVELMDRTEMPC*QALVR	1	3	12_C[521.3074];12_C[527.3212]	2	C	1	521.3074;527.3212	2	2	1	1	1	1	-0.312274	0.16265	-0.197263	-0.427285	nan	nan	-0.19726297162923892;-0.42728474120068666	-0.197263	-0.427285
Q6ZSZ5_C600	Q6ZSZ5	Rho guanine nucleotide exchange factor 18	ARHGEF18	AVESC*PDEEEGPFSLPEEER	1	3	5_C[521.3074];5_C[527.3212]	2	C	1	521.3074;527.3212	2	2	1	1	1	1	-0.24119	0.379325	-0.509413	0.0270336	nan	nan	-0.5094133740025296;0.02703361608979161	-0.509413	0.0270336
O43156_C18	O43156	TELO2-interacting protein 1 homolog	TTI1	AVFDTPEEAFGVLRPVC*VQLTK	1	2	17_C[521.3074];17_C[527.3212]	2	C	1	521.3074;527.3212	1	1	1	nan	1	nan	-0.0498965	nan	-0.0498965	nan	nan	nan	-0.0498965	-0.0498965
O75155_C206	O75155	Cullin-associated NEDD8-dissociated protein 2	CAND2	AVGALGHLAAAC*STDLFVELADHLLDRLPGPR	1	3	12_C[521.3074];12_C[527.3212]	2	C	1	521.3074;527.3212	2	2	1	1	1	1	-0.314833	0.18439	-0.445216	-0.18445	nan	nan	-0.4452161990341808;-0.18444998570663973	-0.445216	-0.18445
Q53EL6_C275	Q53EL6	Programmed cell death protein 4	PDCD4	AVGDGILC*NTYIDSYK;AVGDGILC*NTYIDSYKGTVDCVQAR	2	4	8_C[521.3074];8_C[527.3212]	2	C	1	521.3074;527.3212	2	2	1	1	2	1	-0.217922	0.0686576	-0.169374	-0.26647	nan	nan	-0.09166400683337896;-0.247083873536866;-0.2664704080717736	-0.169374	-0.26647
Q53EL6_C275_C288	Q53EL6	Programmed cell death protein 4	PDCD4	AVGDGILC*NTYIDSYKGTVDC*VQAR	1	4	8_C[521.3074];21_C[521.3074];8_C[527.3212];21_C[527.3212]	4	C	1	521.3074;527.3212	1	1	1	nan	1	nan	-0.550283	nan	-0.550283	nan	nan	nan	-0.550283	-0.550283
P52294_C337	P52294	Importin subunit alpha-5	KPNA1	AVGNIVTGDDIQTQVILNC*SALQSLLHLLSSPK	1	2	19_C[521.3074];19_C[527.3212]	2	C	1	521.3074;527.3212	1	1	1	nan	1	nan	-0.0372979	nan	-0.0372979	nan	nan	nan	-0.0372979	-0.0372979
P30153_C294	P30153	Serine/threonine-protein phosphatase 2A 65 kDa regulatory subunit A alpha isoform	PPP2R1A	AVGPEITKTDLVPAFQNLMKDC*EAEVR;TDLVPAFQNLMKDC*EAEVR;DC*EAEVR	3	8	22_C[527.3212];22_C[521.3074];14_C[521.3074];14_C[527.3212];2_C[527.3212];2_C[521.3074]	6	C	1	527.3212;521.3074	2	2	1	1	3	4	-0.0952061	0.0795214	-0.151436	-0.038976	nan	nan	-0.12201568864542212;-0.15143627355447908;-0.2661952954876583;0.19212712834725099;0.6300038800994292;-4.321928094887363;-0.27007913276741824	-0.151436	-0.038976
Q7Z3B4_C180	Q7Z3B4	Nucleoporin p54	NUP54	AVGYSC*MPSNKDEDGLVVLVFNKK	1	5	6_C[527.3212];6_C[521.3074]	2	C	1	527.3212;521.3074	2	2	1	1	2	2	0.625934	0.430657	0.930454	0.321413	nan	nan	0.3733851954404482;1.4875234667016066;0.7564327346730794;-0.11360633537309514	0.930454	0.321413
Q6F5E8_C698	Q6F5E8	Capping protein; Arp2/3 and myosin-I linker protein 2	CARMIL2	AVHQIQAC*LLR	1	2	8_C[521.3074];8_C[527.3212]	2	C	1	521.3074;527.3212	1	1	1	nan	1	nan	0.107084	nan	0.107084	nan	nan	nan	0.107084	0.107084
P60763_C178	P60763	Ras-related C3 botulinum toxin substrate 3	RAC3	AVLC*PPPVK	1	3	4_C[521.3074];4_C[527.3212]	2	C	1	521.3074;527.3212	2	2	1	1	1	1	-0.492346	0.045306	-0.524382	-0.46031	nan	nan	-0.524382207845815;-0.46030988834275527	-0.524382	-0.46031
P23528_C39	P23528	Cofilin-1	CFL1	AVLFC*LSEDKK	1	2	5_C[521.3074];5_C[527.3212]	2	C	1	521.3074;527.3212	1	1	1	nan	1	nan	-0.812033	nan	-0.812033	nan	nan	nan	-0.812033	-0.812033
Q6IBS0_C67	Q6IBS0	Twinfilin-2	TWF2	AVLPLLDAQQPC*YLLYR	1	3	12_C[521.3074];12_C[527.3212]	2	C	1	521.3074;527.3212	2	2	1	1	1	1	-0.410994	0.0587485	-0.369452	-0.452535	nan	nan	-0.3694524591786462;-0.4525354134903349	-0.369452	-0.452535
Q96HE7_C166	Q96HE7	ERO1-like protein alpha	ERO1A	AVLQWTKHDDSSDNFC*EADDIQSPEAEYVDLLLNPER;HDDSSDNFC*EADDIQSPEAEYVDLLLNPER	2	4	16_C[527.3212];16_C[521.3074];9_C[521.3074];9_C[527.3212]	4	C	1	527.3212;521.3074	2	2	1	1	2	1	-0.438918	0.0495509	-0.40388	-0.473956	nan	nan	-0.31555388008267443;-0.4922065693501245;-0.4739557342873379	-0.40388	-0.473956
Q9HAV4_C1131	Q9HAV4	Exportin-5	XPO5	AVMEQIPEIQKDSLDQFDC*K;AVMEQIPEIQKDSLDQFDC*KLLNPSLQK	2	7	19_C[521.3074];19_C[527.3212]	2	C	1	521.3074;527.3212	2	2	1	1	3	3	0.047709	0.361138	-0.207654	0.303072	nan	nan	-0.21678468455098399;-0.20765377519061473;0.14308686368172152;2.0507545680399124;0.30307181392481536;0.09451426986748035	-0.207654	0.303072
Q96J01_C25	Q96J01	THO complex subunit 3	THOC3	AVPAAAMGPSALGQSGPGSMAPWC*SVSSGPSR	1	6	24_C[527.3212];24_C[521.3074]	2	C	1	527.3212;521.3074	2	2	1	1	3	2	0.069216	0.0893847	0.00601149	0.132421	nan	nan	0.006011494398829915;-4.321928094887363;0.09780694638160506;0.18681805527139708;0.07802307735905051	0.00601149	0.132421
Q5BKX5_C271	Q5BKX5	UPF0692 protein C19orf54	C19orf54	AVPSLGYTEDPELPGLFHPVLGTPC*QPPSLPEEGSPGAVYLLSK	1	2	25_C[527.3212];25_C[521.3074]	2	C	1	527.3212;521.3074	1	1	1	nan	1	nan	-0.249742	nan	-0.249742	nan	nan	nan	-0.249742	-0.249742
Q6PIF6_C1355	Q6PIF6	Unconventional myosin-VIIb	MYO7B	AVQELLPSC*IPHK;AVQELLPSC*IPHKLYR	2	3	9_C[521.3074];9_C[527.3212]	2	C	1	521.3074;527.3212	1	1	1	nan	2	nan	0.87022	nan	0.87022	nan	nan	nan	1.4571617893224347;0.28327830212009014	0.87022
O60291_C428	O60291	E3 ubiquitin-protein ligase MGRN1	MGRN1	AVSPAIPSAPLYEEITYSGISDGLSQASC*PLAAIDHILDSSR	1	3	29_C[527.3212];29_C[521.3074]	2	C	1	527.3212;521.3074	2	2	1	1	1	1	-0.156602	0.263363	0.0296234	-0.342828	nan	nan	0.029623398246180703;-0.34282800741575675	0.0296234	-0.342828
P52209_C422	P52209	6-phosphogluconate dehydrogenase; decarboxylating	PGD	AVSTGVQAGIPMPC*FTTALSFYDGYR;AVSTGVQAGIPMPC*FTTALSFYDGYRHEMLPASLIQAQR;RAVSTGVQAGIPMPC*FTTALSFYDGYRHEMLPASLIQAQR	3	6	14_C[521.3074];14_C[527.3212];15_C[521.3074];15_C[527.3212]	4	C	1	521.3074;527.3212	2	2	1	1	2	3	0.395364	0.0580108	0.436384	0.354344	nan	nan	1.7307353665340823;-0.8579674824090111;1.240350989381354;0.3543443024988931;0.16315611444682845	0.436384	0.354344
Q9Y490_C1353	Q9Y490	Talin-1	TLN1	AVTDSINQLITMC*TQQAPGQKECDNALR;AVTDSINQLITMC*TQQAPGQKECDNALRELETVR	2	7	13_C[527.3212];13_C[521.3074]	2	C	1	527.3212;521.3074	2	2	1	1	3	3	-0.342384	0.0065603	-0.347022	-0.337745	nan	nan	-0.5472724957041731;-0.3470224581796246;3.4237495369473585;-0.5502342891491379;-0.3377447923758179;1.6953021114484597	-0.347022	-0.337745
Q00839_C607	Q00839	Heterogeneous nuclear ribonucleoprotein U	HNRNPU	AVVVC*PK;AVVVC*PKDEDYKQR	2	3	5_C[521.3074];5_C[527.3212]	2	C	1	521.3074;527.3212	2	2	1	1	1	1	-1.53726	1.60173	-0.404668	-2.66985	nan	nan	-0.4046684107176859;-2.669852578734529	-0.404668	-2.66985
Q9BSJ8_C522	Q9BSJ8	Extended synaptotagmin-1	ESYT1	AVYSTNC*PVWEEAFR;AVYSTNC*PVWEEAFRFFLQDPQSQELDVQVKDDSR	2	4	7_C[521.3074];7_C[527.3212]	2	C	1	521.3074;527.3212	2	2	1	1	1	2	0.0815539	0.423444	-0.217866	0.380974	nan	nan	-0.21786640953969771;0.5331765486728514;0.22877179900342778	-0.217866	0.380974
P49588_C671	P49588	Alanine--tRNA ligase; cytoplasmic	AARS	AVYTQDC*PLAAAK	1	3	7_C[521.3074];7_C[527.3212]	2	C	1	521.3074;527.3212	2	2	1	1	1	1	-1.17005	1.13711	-1.9741	-0.365991	nan	nan	-1.974103970514334;-0.3659913485412807	-1.9741	-0.365991
Q8N0W3_C484	Q8N0W3	L-fucose kinase	FUK	AWDLWDPETLPAEYC*LPSAR	1	2	15_C[521.3074];15_C[527.3212]	2	C	1	521.3074;527.3212	1	1	1	nan	1	nan	0.314974	nan	0.314974	nan	nan	nan	0.314974	0.314974
P53621_C245	P53621	Coatomer subunit alpha	COPA	AWEVDTC*R	1	3	7_C[521.3074];7_C[527.3212]	2	C	1	521.3074;527.3212	2	2	1	1	1	1	0.459582	0.561089	0.0628329	0.856332	nan	nan	0.06283290031972931;0.8563319610924819	0.0628329	0.856332
Q8IX01_C540	Q8IX01	SURP and G-patch domain-containing protein 2	SUGP2	AWLVSSGC*PLQVK;EYIDHLKAWLVSSGC*PLQVK	2	3	8_C[521.3074];8_C[527.3212];15_C[521.3074];15_C[527.3212]	4	C	1	521.3074;527.3212	1	1	1	nan	2	nan	-0.148748	nan	-0.148748	nan	nan	nan	-0.2573772389263033;-0.04011848567781209	-0.148748
Q9BRF8_C54	Q9BRF8	Serine/threonine-protein phosphatase CPPED1	CPPED1	AWSTGDC*DNGGDEWEQEIR	1	3	7_C[521.3074];7_C[527.3212]	2	C	1	521.3074;527.3212	2	2	1	1	1	1	0.747092	0.286299	0.544648	0.949536	nan	nan	0.5446480126375111;0.9495355385739211	0.544648	0.949536
Q9ULU4_C321	Q9ULU4	Protein kinase C-binding protein 1	ZMYND8	AWVPINNC*YLMSK	1	2	8_C[521.3074];8_C[527.3212]	2	C	1	521.3074;527.3212	1	1	1	nan	1	nan	-0.430942	nan	-0.430942	nan	nan	nan	-0.430942	-0.430942
P43487_C132	P43487	Ran-specific GTPase-activating protein	RANBP1	AWVWNTHADFADEC*PKPELLAIR	1	3	14_C[521.3074];14_C[527.3212]	2	C	1	521.3074;527.3212	2	2	1	1	1	1	-0.383243	0.084984	-0.443336	-0.323151	nan	nan	-0.443336029346142;-0.32315052787728143	-0.443336	-0.323151
Q9Y2Z0_C62	Q9Y2Z0	Protein SGT1 homolog	SUGT1	AYCHILLGNYC*VAVADAK;AYCHILLGNYC*VAVADAKK	2	5	11_C[527.3212];11_C[521.3074]	2	C	1	527.3212;521.3074	2	2	1	1	2	2	-0.0672182	0.0902307	-0.00341551	-0.131021	nan	nan	0.0754949813684746;-0.08232599682483253;0.17574232250096175;-0.4377842488057185	-0.00341551	-0.131021
P68366_C295	P68366	Tubulin alpha-4A chain	TUBA4A	AYHEQLSVAEITNAC*FEPANQMVK;AYHEQLSVAEITNAC*FEPANQMVKCDPR;IHFPLATYAPVISAEKAYHEQLSVAEITNAC*FEPANQMVK;IHFPLATYAPVISAEKAYHEQLSVAEITNAC*FEPANQMVKCDPR	4	12	15_C[521.3074];15_C[527.3212];31_C[527.3212];31_C[521.3074]	4	C	1	521.3074;527.3212	2	2	1	1	5	6	-0.150378	0.277154	0.0455999	-0.346355	nan	nan	-0.2171307236234297;-0.24977545831112763;0.11746115213262891;0.045599870400618366;1.5943010236425328;-0.6250352533889076;-0.06976951874170037;-0.17921997234350798;-0.2162815381128328;-0.47642835312703385;-1.0582999658954977	0.0455999	-0.346355
P68366_C305	P68366	Tubulin alpha-4A chain	TUBA4A	AYHEQLSVAEITNACFEPANQMVKC*DPR;IHFPLATYAPVISAEKAYHEQLSVAEITNACFEPANQMVKC*DPR	2	5	25_C[527.3212];25_C[521.3074];41_C[527.3212];41_C[521.3074]	4	C	1	527.3212;521.3074	2	2	1	1	2	2	-0.187516	0.286474	0.0150521	-0.390083	nan	nan	-0.1913462601283573;0.2214505334951259;-0.5686266091762454;-0.21154033062581304	0.0150521	-0.390083
P68366_C295_C305	P68366	Tubulin alpha-4A chain	TUBA4A	AYHEQLSVAEITNAC*FEPANQMVKC*DPR;IHFPLATYAPVISAEKAYHEQLSVAEITNAC*FEPANQMVKC*DPR	2	8	25_C[527.3212];25_C[521.3074];15_C[521.3074];15_C[527.3212];31_C[527.3212];41_C[527.3212];31_C[521.3074];41_C[521.3074]	8	C	1	527.3212;521.3074	2	2	1	1	2	1	0.0774281	0.20515	-0.0676349	0.222491	nan	nan	0.1291092548659283;-0.26437900785192214;0.22249113600075038	-0.0676349	0.222491
Q9NY65_C295	Q9NY65	Tubulin alpha-8 chain	TUBA8	AYHEQLSVAEITSSC*FEPNSQMVK;AYHEQLSVAEITSSC*FEPNSQMVKCDPR;AYHEQLSVAEITSSC*FEPNSQMVKCDPRHGK	3	7	15_C[521.3074];15_C[527.3212]	2	C	1	521.3074;527.3212	2	2	1	1	3	3	-1.65983	0.0319719	-1.68243	-1.63722	nan	nan	-1.9660536076537016;1.4659317810471653;-1.6824332990874256;-3.4754651355667994;-1.637218206398093;1.480658451314839	-1.68243	-1.63722
Q9NY65_C305	Q9NY65	Tubulin alpha-8 chain	TUBA8	AYHEQLSVAEITSSCFEPNSQMVKC*DPR	1	2	25_C[527.3212];25_C[521.3074]	2	C	1	527.3212;521.3074	1	1	1	nan	1	nan	-0.589935	nan	-0.589935	nan	nan	nan	-0.589935	-0.589935
Q9BQE3_C295	Q9BQE3	Tubulin alpha-1C chain	TUBA1C	AYHEQLTVAEITNAC*FEPANQMVK;IHFPLATYAPVISAEKAYHEQLTVAEITNAC*FEPANQMVK	2	7	15_C[521.3074];15_C[527.3212];31_C[527.3212];31_C[521.3074]	4	C	1	521.3074;527.3212	2	2	1	1	3	3	-0.204436	0.0340368	-0.228503	-0.180368	nan	nan	-0.3565328777666238;-0.22850336415085382;0.2139788677273694;-0.12156407296799028;-0.18036805040840131;-3.184817065479964	-0.228503	-0.180368
O15143_C13	O15143	Actin-related protein 2/3 complex subunit 1B	ARPC1B	AYHSFLVEPISC*HAWNKDR	1	2	12_C[521.3074];12_C[527.3212]	2	C	1	521.3074;527.3212	1	1	1	nan	1	nan	-0.578642	nan	-0.578642	nan	nan	nan	-0.578642	-0.578642
Q8TDB6_C159	Q8TDB6	E3 ubiquitin-protein ligase DTX3L	DTX3L	AYITTLC*PSIR	1	2	7_C[521.3074];7_C[527.3212]	2	C	1	521.3074;527.3212	1	1	1	nan	1	nan	-0.0363936	nan	-0.0363936	nan	nan	nan	-0.0363936	-0.0363936
Q9NQC3_C1101	Q9NQC3	Reticulon-4	RTN4	AYLESEVAISEELVQKYSNSALGHVNC*TIK;AYLESEVAISEELVQKYSNSALGHVNC*TIKELR	2	3	27_C[521.3074];27_C[527.3212]	2	C	1	521.3074;527.3212	1	1	1	nan	2	nan	0.889091	nan	0.889091	nan	nan	nan	0.8658486911096516;0.9123331885114121	0.889091
Q9BTC0_C1079	Q9BTC0	Death-inducer obliterator 1	DIDO1	AYPVSGC*FDYLSEDLPDTIHIGGR	1	3	7_C[521.3074];7_C[527.3212]	2	C	1	521.3074;527.3212	2	2	1	1	1	1	-0.256803	0.0739051	-0.204544	-0.309062	nan	nan	-0.20454420872567153;-0.30906176568111066	-0.204544	-0.309062
O75582_C214	O75582	Ribosomal protein S6 kinase alpha-5	RPS6KA5	AYSFC*GTIEYMAPDIVR	1	2	5_C[521.3074];5_C[527.3212]	2	C	1	521.3074;527.3212	1	1	1	nan	1	nan	-0.239674	nan	-0.239674	nan	nan	nan	-0.239674	-0.239674
P51812_C229	P51812	Ribosomal protein S6 kinase alpha-3	RPS6KA3	AYSFC*GTVEYMAPEVVNR	1	2	5_C[521.3074];5_C[527.3212]	2	C	1	521.3074;527.3212	1	1	1	nan	1	nan	0.104924	nan	0.104924	nan	nan	nan	0.104924	0.104924
O15355_C241	O15355	Protein phosphatase 1G	PPM1G	AYTGFSSNSERGTEAGQVGEPGIPTGEAGPSC*SSASDKLPR;GTEAGQVGEPGIPTGEAGPSC*SSASDKLPR	2	5	32_C[527.3212];32_C[521.3074];21_C[527.3212];21_C[521.3074]	4	C	1	527.3212;521.3074	2	2	1	1	2	2	-0.189721	0.726915	0.324286	-0.703727	nan	nan	1.3448256037403;-0.6962544254702445;-0.7500761317796679;-0.6573775913134245	0.324286	-0.703727
P18858_C846	P18858	DNA ligase 1	LIG1	C*ADLSLSPIYPAAR	1	3	1_C[527.3212];1_C[521.3074]	2	C	1	527.3212;521.3074	2	2	1	1	1	1	-0.559981	0.254722	-0.379866	-0.740096	nan	nan	-0.3798656587399016;-0.7400962924318484	-0.379866	-0.740096
Q9NSD9_C548	Q9NSD9	Phenylalanine--tRNA ligase beta subunit	FARSB	C*AEIFAR	1	2	1_C[527.3212];1_C[521.3074]	2	C	1	527.3212;521.3074	1	1	1	nan	1	nan	-0.236285	nan	-0.236285	nan	nan	nan	-0.236285	-0.236285
P12004_C81	P12004	Proliferating cell nuclear antigen	PCNA	C*AGNEDIITLRAEDNADTLALVFEAPNQEK;C*AGNEDIITLRAEDNADTLALVFEAPNQEKVSDYEMK;C*AGNEDIITLR	3	6	1_C[527.3212];1_C[521.3074]	2	C	1	527.3212;521.3074	2	2	1	1	2	3	-0.170864	0.0510171	-0.206938	-0.134789	nan	nan	-0.11093267363503133;-0.3029435726636176;-0.9389179306949954;-0.13478903469381445;-0.03486517993673827	-0.206938	-0.134789
Q15050_C52	Q15050	Ribosome biogenesis regulatory protein homolog	RRS1	C*AGPTPEAELQALAR	1	3	1_C[527.3212];1_C[521.3074]	2	C	1	527.3212;521.3074	2	2	1	1	1	1	0.127905	0.274896	0.322286	-0.0664765	nan	nan	0.32228563690669215;-0.06647646137021657	0.322286	-0.0664765
Q7Z6I6_C407	Q7Z6I6	Rho GTPase-activating protein 30	ARHGAP30	C*AGVHISDPYNVNLPLHITSILSVPPNIISNVSLAR	1	3	1_C[527.3212];1_C[521.3074]	2	C	1	527.3212;521.3074	2	2	1	1	1	1	0.114292	0.0673462	0.161913	0.0666707	nan	nan	0.16191262277241358;0.06667071742326197	0.161913	0.0666707
Q6PJG6_C539	Q6PJG6	BRCA1-associated ATM activator 1	BRAT1	C*ALLASEVPQLALQLLQDPESYVR	1	3	1_C[527.3212];1_C[521.3074]	2	C	1	527.3212;521.3074	2	2	1	1	1	1	0.0216277	0.289577	-0.183134	0.226389	nan	nan	-0.18313391851853747;0.22638940706098204	-0.183134	0.226389
Q8NFH5_C255	Q8NFH5	Nucleoporin NUP35	NUP35	C*ALSSPSLAFTPPIK	1	3	1_C[527.3212];1_C[521.3074]	2	C	1	527.3212;521.3074	2	2	1	1	1	1	-0.150662	0.0139063	-0.140829	-0.160496	nan	nan	-0.140829233327317;-0.16049569609690678	-0.140829	-0.160496
P14316_C83	P14316	Interferon regulatory factor 2	IRF2	C*AMNSLPDIEEVKDK	1	3	1_C[527.3212];1_C[521.3074]	2	C	1	527.3212;521.3074	2	2	1	1	1	1	-0.0417914	0.465536	0.287392	-0.370975	nan	nan	0.28739196423219526;-0.37097484767321265	0.287392	-0.370975
Q9UFC0_C88	Q9UFC0	Leucine-rich repeat and WD repeat-containing protein 1	LRWD1	CANNQLGDVTALC*QFPKLEELSLEGNPFLTVNDNLK	1	2	13_C[527.3212];13_C[521.3074]	2	C	1	527.3212;521.3074	1	1	1	nan	1	nan	0.0765433	nan	0.0765433	nan	nan	nan	0.0765433	0.0765433
P21333_C810	P21333	Filamin-A	FLNA	C*APGVVGPAEADIDFDIIRNDNDTFTVK	1	3	1_C[527.3212];1_C[521.3074]	2	C	1	527.3212;521.3074	2	2	1	1	1	1	-0.14936	0.309802	-0.368423	0.0697033	nan	nan	-0.3684234596246224;0.06970329799524687	-0.368423	0.0697033
Q9ULW0_C145	Q9ULW0	Targeting protein for Xklp2	TPX2	C*ATPVIIDEILPSKK;RC*ATPVIIDEILPSKK	2	5	1_C[527.3212];1_C[521.3074];2_C[527.3212];2_C[521.3074]	4	C	1	527.3212;521.3074	2	2	1	1	2	2	-0.68064	0.251504	-0.858481	-0.5028	nan	nan	-0.8036536199097004;-0.9133076848872639;-0.6342890978150523;-0.3713105071830636	-0.858481	-0.5028
P49585_C37	P49585	Choline-phosphate cytidylyltransferase A	PCYT1A	C*AVGLRQPAPFSDEIEVDFSKPYVR	1	2	1_C[527.3212];1_C[521.3074]	2	C	1	527.3212;521.3074	1	1	1	nan	1	nan	-0.277362	nan	-0.277362	nan	nan	nan	-0.277362	-0.277362
P0DN76_C67	P0DN76	Splicing factor U2AF 35 kDa subunit-like protein	U2AF1L5	C*AVSDVEMQEHYDEFFEEVFTEMEEK	1	4	1_C[527.3212];1_C[521.3074]	2	C	1	527.3212;521.3074	2	2	1	1	2	1	-0.00878594	0.423358	-0.308146	0.290574	nan	nan	-0.07699243182657572;-0.5392986451541695;0.29057365627332016	-0.308146	0.290574
Q9P2J5_C92	Q9P2J5	Leucine--tRNA ligase; cytoplasmic	LARS	CCLFPFGLHC*TGMPIK	1	2	10_C[527.3212];10_C[521.3074]	2	C	1	527.3212;521.3074	1	1	1	nan	1	nan	-0.337446	nan	-0.337446	nan	nan	nan	-0.337446	-0.337446
P62979_C149	P62979	Ubiquitin-40S ribosomal protein S27a	RPS27A	CCLTYC*FNKPEDK	1	3	6_C[527.3212];6_C[521.3074]	2	C	1	527.3212;521.3074	2	2	1	1	1	1	-0.246608	0.169758	-0.366645	-0.126571	nan	nan	-0.36664486424682874;-0.1265705321200277	-0.366645	-0.126571
Q8N163_C325	Q8N163	Cell cycle and apoptosis regulator protein 2	CCAR2	CC*MLFVDDMAEPR	1	3	2_C[527.3212];2_C[521.3074]	2	C	1	527.3212;521.3074	1	1	1	nan	2	nan	-0.31565	nan	-0.31565	nan	nan	nan	-0.45002631083482647;-0.18127292403263875	-0.31565
P14618_C424	P14618	Pyruvate kinase PKM	PKM	CC*SGAIIVLTK;LAPITSDPTEATAVGAVEASFKCC*SGAIIVLTKSGR;LAPITSDPTEATAVGAVEASFKCC*SGAIIVLTK	3	4	2_C[527.3212];2_C[521.3074];24_C[527.3212];24_C[521.3074]	4	C	1	527.3212;521.3074	2	2	1	1	2	1	-0.574232	0.181944	-0.445578	-0.702886	nan	nan	-0.5361662197596406;-0.3549889894048074;-0.702885717703022	-0.445578	-0.702886
Q8TEM1_C109	Q8TEM1	Nuclear pore membrane glycoprotein 210	NUP210	C*DAIVDLIHDIQIVSTTR;LTQPARLTSIIFAEDITTGQVLRC*DAIVDLIHDIQIVSTTR	2	3	1_C[527.3212];1_C[521.3074];24_C[527.3212];24_C[521.3074]	4	C	1	527.3212;521.3074	1	1	1	nan	2	nan	-1.10627	nan	-1.10627	nan	nan	nan	-0.9900545499229536;-1.2224832023684493	-1.10627
Q5VTR2_C905	Q5VTR2	E3 ubiquitin-protein ligase BRE1A	RNF20	C*DEILMEEIKDYK	1	3	1_C[527.3212];1_C[521.3074]	2	C	1	527.3212;521.3074	2	2	1	1	1	1	-0.116181	0.0340496	-0.0921038	-0.140257	nan	nan	-0.09210381693985081;-0.1402572706629611	-0.0921038	-0.140257
P13010_C157	P13010	X-ray repair cross-complementing protein 5	XRCC5	C*DISLQFFLPFSLGKEDGSGDRGDGPFR	1	3	1_C[527.3212];1_C[521.3074]	2	C	1	527.3212;521.3074	2	2	1	1	1	1	-0.183736	0.0245187	-0.166399	-0.201074	nan	nan	-0.16639896152186742;-0.2010736074955268	-0.166399	-0.201074
Q9ULV4_C420	Q9ULV4	Coronin-1C	CORO1C	C*DLISIPK;KC*DLISIPK	2	5	1_C[527.3212];1_C[521.3074];2_C[527.3212];2_C[521.3074]	4	C	1	527.3212;521.3074	2	2	1	1	2	2	-0.455108	0.330845	-0.68905	-0.221165	nan	nan	-0.673757745018878;-0.7043425923616197;-0.10179738348743508;-0.3405323625416498	-0.68905	-0.221165
Q13561_C256	Q13561	Dynactin subunit 2	DCTN2	CDQDAQNPLSAGLQGAC*LMETVELLQAK	1	3	17_C[521.3074];17_C[527.3212]	2	C	1	521.3074;527.3212	2	2	1	1	1	1	nan	6.11213	-4.32193	4.32193	nan	nan	-4.321928094887363;4.321928094887363	-4.32193	4.32193
Q13561_C240_C256	Q13561	Dynactin subunit 2	DCTN2	C*DQDAQNPLSAGLQGAC*LMETVELLQAK	1	6	1_C[527.3212];1_C[521.3074];17_C[521.3074];17_C[527.3212]	4	C	1	527.3212;521.3074	2	2	1	1	1	1	-0.761334	0.126434	-0.850737	-0.671931	nan	nan	-0.8507366446324576;-0.67193145203818	-0.850737	-0.671931
Q13561_C240	Q13561	Dynactin subunit 2	DCTN2	C*DQDAQNPLSAGLQGACLMETVELLQAK	1	3	1_C[527.3212];1_C[521.3074]	2	C	1	527.3212;521.3074	2	2	1	1	1	1	-0.0978918	0.00456624	-0.101121	-0.0946629	nan	nan	-0.10112059001704025;-0.09466294577753712	-0.101121	-0.0946629
Q13464_C231	Q13464	Rho-associated protein kinase 1	ROCK1	C*DTAVGTPDYISPEVLK	1	2	1_C[527.3212];1_C[521.3074]	2	C	1	527.3212;521.3074	1	1	1	nan	1	nan	-0.192037	nan	-0.192037	nan	nan	nan	-0.192037	-0.192037
Q6P3X3_C749	Q6P3X3	Tetratricopeptide repeat protein 27	TTC27	CDTQSNC*WEKDITSFKEVVQR	1	2	7_C[521.3074];7_C[527.3212]	2	C	1	521.3074;527.3212	1	1	1	nan	1	nan	-0.206702	nan	-0.206702	nan	nan	nan	-0.206702	-0.206702
P63261_C285	P63261	Actin; cytoplasmic 2	ACTG1	C*DVDIRKDLYANTVLSGGTTMYPGIADR	1	3	1_C[527.3212];1_C[521.3074]	2	C	1	527.3212;521.3074	1	1	1	nan	2	nan	-0.464309	nan	-0.464309	nan	nan	nan	-0.3343549470467584;-0.5942627942811228	-0.464309
Q08379_C356	Q08379	Golgin subfamily A member 2	GOLGA2	C*EAPDANQQLQQAMEER	1	2	1_C[527.3212];1_C[521.3074]	2	C	1	527.3212;521.3074	1	1	1	nan	1	nan	1.07974	nan	1.07974	nan	nan	nan	1.07974	1.07974
P62736_C2	P62736	Actin; aortic smooth muscle	ACTA2	C*EEEDSTALVCDNGSGLCKAGFAGDDAPR	1	2	1_C[527.3212];1_C[521.3074]	2	C	1	527.3212;521.3074	1	1	1	nan	1	nan	0.873963	nan	0.873963	nan	nan	nan	0.873963	0.873963
Q9H668_C8	Q9H668	CST complex subunit STN1	STN1	C*EEETPSLLWGLDPVFLAFAK	1	2	1_C[527.3212];1_C[521.3074]	2	C	1	527.3212;521.3074	1	1	1	nan	1	nan	-0.337444	nan	-0.337444	nan	nan	nan	-0.337444	-0.337444
P10809_C237	P10809	60 kDa heat shock protein; mitochondrial	HSPD1	C*EFQDAYVLLSEK;C*EFQDAYVLLSEKK;C*EFQDAYVLLSEKKISSIQSIVPALEIANAHR;GQKC*EFQDAYVLLSEK;GQKC*EFQDAYVLLSEKK;GYISPYFINTSKGQKC*EFQDAYVLLSEK	6	10	1_C[527.3212];1_C[521.3074];4_C[521.3074];4_C[527.3212];16_C[527.3212];16_C[521.3074]	6	C	1	527.3212;521.3074	2	2	1	1	5	4	-0.8403	0.0251736	-0.8225	-0.8581	nan	nan	-0.854601879443237;-0.7787943538439737;-0.7224506579030737;-0.8737295671248669;-0.8224996164768508;-0.7131419375431814;-0.8265307039913342;-0.8896701077987651;-0.9630658443919969	-0.8225	-0.8581
Q06203_C100	Q06203	Amidophosphoribosyltransferase	PPAT	C*ELENCQPFVVETLHGK;YATTGKC*ELENCQPFVVETLHGK	2	7	1_C[527.3212];1_C[521.3074];7_C[521.3074];7_C[527.3212]	4	C	1	527.3212;521.3074	2	2	1	1	3	3	-0.0440179	0.0935066	0.0221013	-0.110137	nan	nan	-0.1300746165091507;0.18852500999415112;0.02210125233790242;-0.04239726869243647;-0.11013708373710086;-4.321928094887363	0.0221013	-0.110137
Q06203_C105	Q06203	Amidophosphoribosyltransferase	PPAT	CELENC*QPFVVETLHGK;YATTGKCELENC*QPFVVETLHGK;YATTGKCELENC*QPFVVETLHGKIAVAHNGELVNAAR	3	7	6_C[527.3212];6_C[521.3074];12_C[521.3074];12_C[527.3212]	4	C	1	527.3212;521.3074	2	2	1	1	3	3	-0.107781	0.022387	-0.0919514	-0.123611	nan	nan	-0.09195142904908496;-1.0057165772910737;0.363394481496666;-0.12361139479301639;0.06706912788269162;-0.29414796611516825	-0.0919514	-0.123611
P13639_C369	P13639	Elongation factor 2	EEF2	C*ELLYEGPPDDEAAMGIK;YRC*ELLYEGPPDDEAAMGIK	2	7	1_C[527.3212];1_C[521.3074];3_C[527.3212];3_C[521.3074]	4	C	1	527.3212;521.3074	2	2	1	1	3	3	-0.469554	0.0853497	-0.529906	-0.409203	nan	nan	-0.6170809035311849;-0.37995461696694827;-0.5299055585621559;-0.5275078406622422;-0.07478025366460818;-0.4092028208803432	-0.529906	-0.409203
Q96KP1_C541	Q96KP1	Exocyst complex component 2	EXOC2	C*ELSGQWLAHAIQTVR	1	2	1_C[527.3212];1_C[521.3074]	2	C	1	527.3212;521.3074	1	1	1	nan	1	nan	-0.134822	nan	-0.134822	nan	nan	nan	-0.134822	-0.134822
Q14008_C1500	Q14008	Cytoskeleton-associated protein 5	CKAP5	C*EMPELVQHKLDDIFEPVLIPEPK;EFQLDLDEIENDNGTVRC*EMPELVQHKLDDIFEPVLIPEPK	2	6	1_C[527.3212];1_C[521.3074];18_C[521.3074];18_C[527.3212]	4	C	1	527.3212;521.3074	2	2	1	1	3	2	-0.587376	0.37808	-0.320033	-0.854719	nan	nan	-0.3200327802202861;-0.33804025921783626;-0.25912596445368535;-0.2169405603847272;-1.492497132356828	-0.320033	-0.854719
Q9UPT9_C222	Q9UPT9	Ubiquitin carboxyl-terminal hydrolase 22	USP22	CEMQSPSSCLVC*EMSSLFQEFYSGHR	1	3	12_C[521.3074];12_C[527.3212]	2	C	1	521.3074;527.3212	2	2	1	1	1	1	-0.00691812	0.119614	-0.0914979	0.0776617	nan	nan	-0.09149788716366634;0.0776616564349527	-0.0914979	0.0776617
P31146_C345	P31146	Coronin-1A	CORO1A	C*EPIAMTVPR	1	2	1_C[527.3212];1_C[521.3074]	2	C	1	527.3212;521.3074	1	1	1	nan	1	nan	-0.596622	nan	-0.596622	nan	nan	nan	-0.596622	-0.596622
P83731_C36	P83731	60S ribosomal protein L24	RPL24	C*ESAFLSK	1	2	1_C[527.3212];1_C[521.3074]	2	C	1	527.3212;521.3074	1	1	1	nan	1	nan	-0.0863263	nan	-0.0863263	nan	nan	nan	-0.0863263	-0.0863263
P54886_C612	P54886	Delta-1-pyrroline-5-carboxylate synthase	ALDH18A1	CEYPAAC*NALETLLIHR;DSKCEYPAAC*NALETLLIHR;DSKCEYPAAC*NALETLLIHRDLLR	3	5	7_C[521.3074];7_C[527.3212];10_C[527.3212];10_C[521.3074]	4	C	1	521.3074;527.3212	2	2	1	1	2	2	-0.208927	0.0158765	-0.197701	-0.220154	nan	nan	-0.35526977657134073;-0.04013236707728555;-0.26340555773553803;-0.17690219878247096	-0.197701	-0.220154
Q9NQC3_C424	Q9NQC3	Reticulon-4	RTN4	C*FADSLEQTNHEKDSESSNDDTSFPSTPEGIKDR	1	3	1_C[527.3212];1_C[521.3074]	2	C	1	527.3212;521.3074	2	2	1	1	1	1	-0.16524	0.333436	0.0705355	-0.401015	nan	nan	0.07053552211645;-0.40101487158676324	0.0705355	-0.401015
Q16543_C308	Q16543	Hsp90 co-chaperone Cdc37	CDC37	C*FDVKDVQMLQDAISK;LGPGGLDPVEVYESLPEELQKC*FDVK;LGPGGLDPVEVYESLPEELQKC*FDVKDVQMLQDAISK	3	5	1_C[527.3212];1_C[521.3074];22_C[527.3212];22_C[521.3074]	4	C	1	527.3212;521.3074	2	2	1	1	2	2	-0.569423	0.514536	-0.933255	-0.205591	nan	nan	-0.643332441824341;-1.2231775494213593;-1.2135533754708896;0.802371900165296	-0.933255	-0.205591
Q13151_C49	Q13151	Heterogeneous nuclear ribonucleoprotein A0	HNRNPA0	C*FGFVTYSNVEEADAAMAASPHAVDGNTVELKR	1	3	1_C[527.3212];1_C[521.3074]	2	C	1	527.3212;521.3074	2	2	1	1	1	1	-0.133512	0.0885032	-0.196093	-0.0709309	nan	nan	-0.1960933392941761;-0.07093089970670098	-0.196093	-0.0709309
P05388_C27	P05388	60S acidic ribosomal protein P0	RPLP0	C*FIVGADNVGSK;C*FIVGADNVGSKQMQQIR;IIQLLDDYPKC*FIVGADNVGSK;SNYFLKIIQLLDDYPKC*FIVGADNVGSK	4	7	1_C[527.3212];1_C[521.3074];11_C[527.3212];11_C[521.3074];17_C[521.3074];17_C[527.3212]	6	C	1	527.3212;521.3074	2	2	1	1	3	3	-0.0726499	0.370341	-0.33452	0.18922	nan	nan	-0.33697021463429433;-0.14863458301123939;-0.3345201871087188;0.1892204104827023;-0.22854095718799405;0.6340308592063086	-0.33452	0.18922
Q13428_C38	Q13428	Treacle protein	TCOF1	C*FLAQPVTLLDIYTHWQQTSELGR;C*FLAQPVTLLDIYTHWQQTSELGRK	2	5	1_C[527.3212];1_C[521.3074]	2	C	1	527.3212;521.3074	2	2	1	1	2	2	-0.481616	0.362373	-0.737852	-0.225379	nan	nan	-0.5199169368007943;-0.9557870053769679;-0.8624571242387136;0.411698464699656	-0.737852	-0.225379
P42331_C448	P42331	Rho GTPase-activating protein 25	ARHGAP25	C*FLTSAFQGANSSK	1	3	1_C[527.3212];1_C[521.3074]	2	C	1	527.3212;521.3074	2	2	1	1	1	1	0.292725	0.669468	0.76611	-0.180661	nan	nan	0.7661101058015681;-0.18066055118982047	0.76611	-0.180661
Q9H814_C87	Q9H814	Phosphorylated adapter RNA export protein	PHAX	C*FNPPPKPEPFQFGQSSQKPPVAGGK	1	3	1_C[527.3212];1_C[521.3074]	2	C	1	527.3212;521.3074	2	2	1	1	1	1	-0.443794	0.213508	-0.594766	-0.292821	nan	nan	-0.594766458565941;-0.2928205705340261	-0.594766	-0.292821
P55265_C851	P55265	Double-stranded RNA-specific adenosine deaminase	ADAR	C*FNTLTNSFQPSLLGR;C*FNTLTNSFQPSLLGRK	2	4	1_C[527.3212];1_C[521.3074]	2	C	1	527.3212;521.3074	2	2	1	1	1	2	-0.278605	0.143195	-0.37986	-0.177351	nan	nan	-0.3798596164932321;-0.6106351809029011;0.2559334810385721	-0.37986	-0.177351
Q9NYL9_C231	Q9NYL9	Tropomodulin-3	TMOD3	C*FSLAATR	1	3	1_C[527.3212];1_C[521.3074]	2	C	1	527.3212;521.3074	2	2	1	1	1	1	-0.433643	0.355555	-0.685058	-0.182228	nan	nan	-0.6850582185473361;-0.18222751317633165	-0.685058	-0.182228
P13010_C339	P13010	X-ray repair cross-complementing protein 5	XRCC5	C*FSVLGFCK	1	2	1_C[527.3212];1_C[521.3074]	2	C	1	527.3212;521.3074	1	1	1	nan	1	nan	-0.130151	nan	-0.130151	nan	nan	nan	-0.130151	-0.130151
Q7Z7L1_C102	Q7Z7L1	Schlafen family member 11	SLFN11	C*FYIFVK	1	2	1_C[527.3212];1_C[521.3074]	2	C	1	527.3212;521.3074	1	1	1	nan	1	nan	0.339379	nan	0.339379	nan	nan	nan	0.339379	0.339379
P78527_C25	P78527	DNA-dependent protein kinase catalytic subunit	PRKDC	C*GAALAGHQLIR	1	2	1_C[527.3212];1_C[521.3074]	2	C	1	527.3212;521.3074	1	1	1	nan	1	nan	-0.578802	nan	-0.578802	nan	nan	nan	-0.578802	-0.578802
P42704_C1277	P42704	Leucine-rich PPR motif-containing protein; mitochondrial	LRPPRC	C*GAIAEQTPILLLFLLR	1	3	1_C[527.3212];1_C[521.3074]	2	C	1	527.3212;521.3074	2	2	1	1	1	1	-0.617854	0.147	-0.721799	-0.513909	nan	nan	-0.7217985637419468;-0.5139092514670326	-0.721799	-0.513909
O75385_C426	O75385	Serine/threonine-protein kinase ULK1	ULK1	C*GASVPIPVPTQVQNYQR	1	2	1_C[527.3212];1_C[521.3074]	2	C	1	527.3212;521.3074	1	1	1	nan	1	nan	-0.036021	nan	-0.036021	nan	nan	nan	-0.036021	-0.036021
Q8WXF1_C216	Q8WXF1	Paraspeckle component 1	PSPC1	C*GDGAFLLTTTPRPVIVEPMEQFDDEDGLPEKLMQK	1	3	1_C[527.3212];1_C[521.3074]	2	C	1	527.3212;521.3074	2	2	1	1	1	1	-0.170076	0.0743817	-0.222672	-0.11748	nan	nan	-0.222671533180663;-0.11747989723749523	-0.222672	-0.11748
Q66K74_C598	Q66K74	Microtubule-associated protein 1S	MAP1S	CGEASPPSAAC*GSPASQLVATPSLELGPIPAGEEK	1	3	11_C[527.3212];11_C[521.3074]	2	C	1	527.3212;521.3074	2	2	1	1	1	1	0.932049	2.19403	2.48346	-0.619361	nan	nan	2.483459823426721;-0.619361250230503	2.48346	-0.619361
O43175_C295	O43175	D-3-phosphoglycerate dehydrogenase	PHGDH	C*GEEIAVQFVDMVKGK	1	3	1_C[527.3212];1_C[521.3074]	2	C	1	527.3212;521.3074	2	2	1	1	1	1	-0.368328	0.364567	-0.11054	-0.626116	nan	nan	-0.11054032012627656;-0.626116489792544	-0.11054	-0.626116
P22234_C81	P22234	Multifunctional protein ADE2	PAICS	C*GETAFIAPQCEMIPIEWVCR;C*GETAFIAPQCEMIPIEWVCRR;KC*GETAFIAPQCEMIPIEWVCR;KC*GETAFIAPQCEMIPIEWVCRR	4	11	1_C[521.3074];1_C[527.3212];2_C[527.3212];2_C[521.3074]	4	C	1	521.3074;527.3212	2	2	1	1	6	4	0.0592612	0.582229	-0.352437	0.470959	nan	nan	-4.321928094887363;-0.41986762543076134;1.4928786961127816;-0.28500652224201456;-1.164864012268112;-0.07241407232919858;1.1161330895193988;-0.1742143414861549;4.321928094887363;-0.1839166355388546	-0.352437	0.470959
Q9UL46_C91	Q9UL46	Proteasome activator complex subunit 2	PSME2	C*GFLPGNEK	1	3	1_C[527.3212];1_C[521.3074]	2	C	1	527.3212;521.3074	2	2	1	1	1	1	-0.241992	0.00870096	-0.248145	-0.23584	nan	nan	-0.24814471700895255;-0.23583970556268938	-0.248145	-0.23584
Q06210_C2	Q06210	Glutamine--fructose-6-phosphate aminotransferase [isomerizing] 1	GFPT1	C*GIFAYLNYHVPR	1	3	1_C[527.3212];1_C[521.3074]	2	C	1	527.3212;521.3074	2	2	1	1	1	1	0.287115	0.447654	0.603654	-0.0294242	nan	nan	0.6036537346212738;-0.029424236717747104	0.603654	-0.0294242
Q9UEY8_C245	Q9UEY8	Gamma-adducin	ADD3	C*GILPISQESLLLGDVAYYDYQGSLEEQEER	1	2	1_C[527.3212];1_C[521.3074]	2	C	1	527.3212;521.3074	1	1	1	nan	1	nan	-0.436146	nan	-0.436146	nan	nan	nan	-0.436146	-0.436146
P35611_C253	P35611	Alpha-adducin	ADD1	C*GLLPISPEALSLGEVAYHDYHGILVDEEEKVLIQK	1	3	1_C[527.3212];1_C[521.3074]	2	C	1	527.3212;521.3074	2	2	1	1	1	1	-0.101782	0.0274023	-0.121158	-0.0824052	nan	nan	-0.12115793109938282;-0.08240520470893205	-0.121158	-0.0824052
Q9BWH6_C1039	Q9BWH6	RNA polymerase II-associated protein 1	RPAP1	C*GQGTLLAQACQDLPSIR	1	3	1_C[527.3212];1_C[521.3074]	2	C	1	527.3212;521.3074	2	2	1	1	1	1	0.506224	0.0167221	0.518048	0.4944	nan	nan	0.5180482276660717;0.494399676200831	0.518048	0.4944
P06748_C104	P06748	Nucleophosmin	NPM1	C*GSGPVHISGQHLVAVEEDAESEDEEEEDVK;C*GSGPVHISGQHLVAVEEDAESEDEEEEDVKLLSISGK;C*GSGPVHISGQHLVAVEEDAESEDEEEEDVKLLSISGKR;LKC*GSGPVHISGQHLVAVEEDAESEDEEEEDVK	4	8	1_C[527.3212];1_C[521.3074];3_C[527.3212];3_C[521.3074]	4	C	1	527.3212;521.3074	2	2	1	1	4	3	-0.170557	0.147905	-0.275141	-0.0659724	nan	nan	-0.4195756844464216;-0.11126399616122486;-0.13070645078269125;-0.689270463366227;-0.38313834208313124;-0.06597238000203151;0.02196950225186596	-0.275141	-0.0659724
Q86U38_C141	Q86U38	Nucleolar protein 9	NOP9	C*GVHVLQSALLQLPR	1	2	1_C[527.3212];1_C[521.3074]	2	C	1	527.3212;521.3074	1	1	1	nan	1	nan	-0.515935	nan	-0.515935	nan	nan	nan	-0.515935	-0.515935
Q01433_C230	Q01433	AMP deaminase 2	AMPD2	C*GVPFTDLLDAAK	1	3	1_C[527.3212];1_C[521.3074]	2	C	1	527.3212;521.3074	2	2	1	1	1	1	-0.469059	0.112002	-0.548256	-0.389862	nan	nan	-0.5482561272968626;-0.3898616562693888	-0.548256	-0.389862
P61160_C20	P61160	Actin-related protein 2	ACTR2	C*GYAGSNFPEHIFPALVGRPIIR	1	3	1_C[527.3212];1_C[521.3074]	2	C	1	527.3212;521.3074	2	2	1	1	1	1	-0.401996	0.165233	-0.285159	-0.518833	nan	nan	-0.28515897528408474;-0.5188334724441447	-0.285159	-0.518833
Q99986_C220	Q99986	Serine/threonine-protein kinase VRK1	VRK1	C*HDGTIEFTSIDAHNGVAPSR	1	2	1_C[527.3212];1_C[521.3074]	2	C	1	527.3212;521.3074	1	1	1	nan	1	nan	-0.344957	nan	-0.344957	nan	nan	nan	-0.344957	-0.344957
Q13422_C254	Q13422	DNA-binding protein Ikaros	IKZF1	CHNYLESMGLPGTLYPVIKEETNHSEMAEDLC*K	1	3	32_C[527.3212];32_C[521.3074]	2	C	1	527.3212;521.3074	2	2	1	1	1	1	-0.0979884	0.237555	0.0699881	-0.265965	nan	nan	0.06998807752136542;-0.26596479980953336	0.0699881	-0.265965
Q02543_C22	Q02543	60S ribosomal protein L18a	RPL18A	C*HTPPLYR	1	3	1_C[527.3212];1_C[521.3074]	2	C	1	527.3212;521.3074	2	2	1	1	1	1	-0.588497	0.032073	-0.611176	-0.565818	nan	nan	-0.6111758560325447;-0.565817843030824	-0.611176	-0.565818
O95347_C585	O95347	Structural maintenance of chromosomes protein 2	SMC2	C*IAPETLR	1	2	1_C[527.3212];1_C[521.3074]	2	C	1	527.3212;521.3074	1	1	1	nan	1	nan	-0.722492	nan	-0.722492	nan	nan	nan	-0.722492	-0.722492
P00367_C327	P00367	Glutamate dehydrogenase 1; mitochondrial	GLUD1	C*IAVGESDGSIWNPDGIDPK	1	2	1_C[527.3212];1_C[521.3074]	2	C	1	527.3212;521.3074	1	1	1	nan	1	nan	-0.269394	nan	-0.269394	nan	nan	nan	-0.269394	-0.269394
Q14671_C1007	Q14671	Pumilio homolog 1	PUM1	CIECVQPQSLQFIIDAFKGQVFALSTHPYGC*R	1	2	31_C[527.3212];31_C[521.3074]	2	C	1	527.3212;521.3074	1	1	1	nan	1	nan	-0.206868	nan	-0.206868	nan	nan	nan	-0.206868	-0.206868
P09972_C73	P09972	Fructose-bisphosphate aldolase C	ALDOC	C*IGGVIFFHETLYQKDDNGVPFVR;KC*IGGVIFFHETLYQKDDNGVPFVR	2	5	1_C[527.3212];1_C[521.3074];2_C[527.3212];2_C[521.3074]	4	C	1	527.3212;521.3074	2	2	1	1	2	2	-0.265755	0.09734	-0.334585	-0.196926	nan	nan	-0.38938862552305487;-0.2797814225086834;-0.5139271786601495;0.12007615699370149	-0.334585	-0.196926
Q9NUV9_C106	Q9NUV9	GTPase IMAP family member 4	GIMAP4	C*ILLTSPGPHALLLVVPLGR	1	3	1_C[527.3212];1_C[521.3074]	2	C	1	527.3212;521.3074	2	2	1	1	1	1	-0.698366	0.430858	-1.00303	-0.393703	nan	nan	-1.0030278339690382;-0.3937032364232059	-1.00303	-0.393703
Q9GZT3_C48	Q9GZT3	SRA stem-loop-interacting RNA-binding protein; mitochondrial	SLIRP	C*ILPFDKETGFHR	1	3	1_C[527.3212];1_C[521.3074]	2	C	1	527.3212;521.3074	2	2	1	1	1	1	-0.443575	0.0523165	-0.480569	-0.406582	nan	nan	-0.48056854382430836;-0.4065818624931842	-0.480569	-0.406582
P14678_C19	P14678	Small nuclear ribonucleoprotein-associated proteins B and B'	SNRPB	C*ILQDGR	1	2	1_C[527.3212];1_C[521.3074]	2	C	1	527.3212;521.3074	1	1	1	nan	1	nan	-0.887691	nan	-0.887691	nan	nan	nan	-0.887691	-0.887691
P10809_C447	P10809	60 kDa heat shock protein; mitochondrial	HSPD1	C*IPALDSLTPANEDQK;C*IPALDSLTPANEDQKIGIEIIKR;C*IPALDSLTPANEDQKIGIEIIK;VTDALNATRAAVEEGIVLGGGCALLRC*IPALDSLTPANEDQK	4	7	1_C[527.3212];1_C[521.3074];27_C[521.3074];27_C[527.3212]	4	C	1	527.3212;521.3074	2	2	1	1	2	4	-0.44545	0.386899	-0.719029	-0.171871	nan	nan	-0.7990379868107743;-0.6390200691973063;-0.10234026548263142;-0.2414015321890703;-0.5697157898976635;0.07054927926878043	-0.719029	-0.171871
Q969U7_C168	Q969U7	Proteasome assembly chaperone 2	PSMG2	C*IPEIDDSEFCIR;C*IPEIDDSEFCIRIPGGGITK	2	4	1_C[527.3212];1_C[521.3074]	2	C	1	527.3212;521.3074	2	2	1	1	2	1	-0.215101	0.187374	-0.347595	-0.0826075	nan	nan	-0.27604685258847583;-0.41914294290062526;-0.08260752320482614	-0.347595	-0.0826075
O75362_C286	O75362	Zinc finger protein 217	ZNF217	C*IPQLDPFTTFQAWQLATK;C*IPQLDPFTTFQAWQLATKGK	2	4	1_C[527.3212];1_C[521.3074]	2	C	1	527.3212;521.3074	2	2	1	1	1	2	-0.127434	0.0153591	-0.138295	-0.116574	nan	nan	-0.1382946630450993;-0.0971454926365345;-0.13600159880352491	-0.138295	-0.116574
Q96T23_C1018	Q96T23	Remodeling and spacing factor 1	RSF1	C*ISYRFDEFDEAIDEAIEDDIKEADGGGVGR	1	3	1_C[527.3212];1_C[521.3074]	2	C	1	527.3212;521.3074	2	2	1	1	1	1	0.0638086	0.0924227	0.129161	-0.00154411	nan	nan	0.12916130705988302;-0.0015441123522947292	0.129161	-0.00154411
P13639_C67	P13639	Elongation factor 2	EEF2	C*ITIKSTAISLFYELSENDLNFIK;C*ITIKSTAISLFYELSENDLNFIKQSK	2	5	1_C[527.3212];1_C[521.3074]	2	C	1	527.3212;521.3074	2	2	1	1	2	2	-0.265111	0.133311	-0.170845	-0.359376	nan	nan	-0.2827363028201032;-0.058954274797433266;-0.47007599264030986;-0.24867619766859705	-0.170845	-0.359376
Q13569_C233	Q13569	G/T mismatch-specific thymine DNA glycosylase	TDG	C*IYEIFSK	1	2	1_C[527.3212];1_C[521.3074]	2	C	1	527.3212;521.3074	1	1	1	nan	1	nan	-0.232495	nan	-0.232495	nan	nan	nan	-0.232495	-0.232495
P27797_C163	P27797	Calreticulin	CALR	C*KDDEFTHLYTLIVRPDNTYEVK	1	3	1_C[527.3212];1_C[521.3074]	2	C	1	527.3212;521.3074	2	2	1	1	1	1	-0.586695	0.00911561	-0.580249	-0.59314	nan	nan	-0.5802489842854575;-0.59314040756108	-0.580249	-0.59314
P62263_C85	P62263	40S ribosomal protein S14	RPS14	C*KELGITALHIK	1	3	1_C[527.3212];1_C[521.3074]	2	C	1	527.3212;521.3074	2	2	1	1	1	1	-0.415136	0.0124802	-0.406311	-0.423961	nan	nan	-0.4063109454148778;-0.4239605529508835	-0.406311	-0.423961
Q00534_C306	Q00534	Cyclin-dependent kinase 6	CDK6	C*KENLDSHLPPSQNTSELNTA;ISAYSALSHPYFQDLERC*KENLDSHLPPSQNTSELNTA	2	5	1_C[527.3212];1_C[521.3074];18_C[521.3074];18_C[527.3212]	4	C	1	527.3212;521.3074	2	2	1	1	2	2	-0.619761	0.607346	-0.190303	-1.04922	nan	nan	-0.2782143742358208;-0.10239188775375781;-0.3515024144041802;-1.746937273078371	-0.190303	-1.04922
Q14790_C131	Q14790	Caspase-8	CASP8	C*KLDDDMNLLDIFIEMEKR	1	3	1_C[527.3212];1_C[521.3074]	2	C	1	527.3212;521.3074	2	2	1	1	1	1	-0.269014	0.0149288	-0.27957	-0.258458	nan	nan	-0.27957024807368736;-0.2584577160944434	-0.27957	-0.258458
Q71F23_C38	Q71F23	Centromere protein U	CENPU	C*KPIDVFDFPDNSDVSSIGR	1	3	1_C[527.3212];1_C[521.3074]	2	C	1	527.3212;521.3074	2	2	1	1	1	1	-1.03886	1.18232	-0.202841	-1.87489	nan	nan	-0.20284087153396138;-1.8748881715037837	-0.202841	-1.87489
Q9H4I3_C231	Q9H4I3	TraB domain-containing protein	TRABD	C*KQKDLLEQMMAEMIGEFPDLHR	1	3	1_C[527.3212];1_C[521.3074]	2	C	1	527.3212;521.3074	2	2	1	1	1	1	-0.00426446	0.286272	-0.206689	0.19816	nan	nan	-0.20668901371497947;0.19816008943601635	-0.206689	0.19816
P09211_C102	P09211	Glutathione S-transferase P	GSTP1	C*KYISLIYTNYEAGKDDYVK;DQQEAALVDMVNDGVEDLRC*K;TLGLYGKDQQEAALVDMVNDGVEDLRC*K	3	8	1_C[527.3212];1_C[521.3074];20_C[527.3212];20_C[521.3074];27_C[521.3074];27_C[527.3212]	6	C	1	527.3212;521.3074	2	2	1	1	4	3	-0.464995	0.0504363	-0.500659	-0.429331	nan	nan	-0.4026908539523486;-0.7792661004053845;-0.44567440093428207;-0.5556428748893586;-0.4293310048218566;-0.5895473545198444;1.768829749607495	-0.500659	-0.429331
Q12906_C203	Q12906	Interleukin enhancer-binding factor 3	ILF3	C*LAALASLR;VLAGETLSVNDPPDVLDRQKC*LAALASLR	2	4	1_C[527.3212];1_C[521.3074];21_C[527.3212];21_C[521.3074]	4	C	1	527.3212;521.3074	2	2	1	1	1	2	-0.902042	0.8125	-0.327517	-1.47657	nan	nan	-0.3275173585937817;-0.5380889598515782;-2.4150434613563934	-0.327517	-1.47657
P49773_C38	P49773	Histidine triad nucleotide-binding protein 1	HINT1	C*LAFHDISPQAPTHFLVIPK;IIFEDDRC*LAFHDISPQAPTHFLVIPK	2	4	1_C[527.3212];1_C[521.3074];8_C[521.3074];8_C[527.3212]	4	C	1	527.3212;521.3074	2	2	1	1	1	2	-0.299856	0.261573	-0.114896	-0.484816	nan	nan	-0.11489602597663584;-0.31773928846089655;-0.6518930922146334	-0.114896	-0.484816
O94829_C163	O94829	Importin-13	IPO13	C*LALLELLTVLPEEFQTSR	1	3	1_C[527.3212];1_C[521.3074]	2	C	1	527.3212;521.3074	2	2	1	1	1	1	-1.71501	2.05321	-0.263166	-3.16685	nan	nan	-0.26316560016489937;-3.1668490302907544	-0.263166	-3.16685
Q9Y4W2_C140	Q9Y4W2	Ribosomal biogenesis protein LAS1L	LAS1L	C*LAQEVNIPDWIVDLR;C*LAQEVNIPDWIVDLRHELTHK	2	5	1_C[527.3212];1_C[521.3074]	2	C	1	527.3212;521.3074	2	2	1	1	2	2	0.366449	0.270363	0.175274	0.557625	nan	nan	0.26482870246094925;0.08571897623790525;0.355805819353149;0.7594436750812317	0.175274	0.557625
Q96RU3_C248	Q96RU3	Formin-binding protein 1	FNBP1	C*LDGIVK	1	3	1_C[527.3212];1_C[521.3074]	2	C	1	527.3212;521.3074	2	2	1	1	1	1	-0.308975	0.099521	-0.379347	-0.238603	nan	nan	-0.3793470128249418;-0.23860307515458137	-0.379347	-0.238603
Q9Y217_C214	Q9Y217	Myotubularin-related protein 6	MTMR6	C*LEDEHLLQAISK	1	2	1_C[527.3212];1_C[521.3074]	2	C	1	527.3212;521.3074	1	1	1	nan	1	nan	-0.157176	nan	-0.157176	nan	nan	nan	-0.157176	-0.157176
B5ME19_C79	B5ME19	Eukaryotic translation initiation factor 3 subunit C-like protein	EIF3CL	C*LEEFELLGK	1	2	1_C[527.3212];1_C[521.3074]	2	C	1	527.3212;521.3074	1	1	1	nan	1	nan	-0.60964	nan	-0.60964	nan	nan	nan	-0.60964	-0.60964
Q9Y5J1_C90	Q9Y5J1	U3 small nucleolar RNA-associated protein 18 homolog	UTP18	C*LEELVFGDVENDEDALLR;C*LEELVFGDVENDEDALLRR	2	3	1_C[527.3212];1_C[521.3074]	2	C	1	527.3212;521.3074	2	2	1	1	1	1	-0.642285	0.00241046	-0.64399	-0.640581	nan	nan	-0.643989783483987;-0.640580878633273	-0.64399	-0.640581
Q7Z6Z7_C1421	Q7Z6Z7	E3 ubiquitin-protein ligase HUWE1	HUWE1	C*LEKFQDADPLEQDELHTFTDTMLPGCFHLLDELPDTVYR	1	3	1_C[527.3212];1_C[521.3074]	2	C	1	527.3212;521.3074	2	2	1	1	1	1	0.405443	0.627388	0.849073	-0.0381879	nan	nan	0.8490730782485137;-0.038187885529517095	0.849073	-0.0381879
P08238_C412	P08238	Heat shock protein HSP 90-beta	HSP90AB1	C*LELFSELAEDKENYKK	1	3	1_C[527.3212];1_C[521.3074]	2	C	1	527.3212;521.3074	2	2	1	1	1	1	-0.711581	0.0485	-0.745876	-0.677286	nan	nan	-0.7458757099442921;-0.6772862949665635	-0.745876	-0.677286
P07900_C420	P07900	Heat shock protein HSP 90-alpha	HSP90AA1	C*LELFTELAEDKENYKK	1	3	1_C[527.3212];1_C[521.3074]	2	C	1	527.3212;521.3074	2	2	1	1	1	1	0.0404789	0.574005	0.446361	-0.365404	nan	nan	0.44636133924935734;-0.3654036209148681	0.446361	-0.365404
Q8TCG1_C337	Q8TCG1	Protein CIP2A	CIP2A	C*LEPTVALLR	1	2	1_C[527.3212];1_C[521.3074]	2	C	1	527.3212;521.3074	1	1	1	nan	1	nan	-0.163005	nan	-0.163005	nan	nan	nan	-0.163005	-0.163005
Q12874_C437	Q12874	Splicing factor 3A subunit 3	SF3A3	C*LGIPNTAHFANVTQIEDAVSLWAK	1	2	1_C[527.3212];1_C[521.3074]	2	C	1	527.3212;521.3074	1	1	1	nan	1	nan	0.327779	nan	0.327779	nan	nan	nan	0.327779	0.327779
P49840_C408	P49840	Glycogen synthase kinase-3 alpha	GSK3A	C*LGTQLPNNRPLPPLFNFSAGELSIQPSLNAILIPPHLR	1	3	1_C[527.3212];1_C[521.3074]	2	C	1	527.3212;521.3074	2	2	1	1	1	1	-0.400777	0.0422538	-0.370899	-0.430655	nan	nan	-0.3708986734023476;-0.43065462225375906	-0.370899	-0.430655
P57764_C268	P57764	Gasdermin-D	GSDMD	C*LHNFLTDGVPAEGAFTEDFQGLR	1	3	1_C[527.3212];1_C[521.3074]	2	C	1	527.3212;521.3074	2	2	1	1	1	1	0.251512	0.0230222	0.235233	0.267791	nan	nan	0.23523287452905048;0.26779124844671776	0.235233	0.267791
Q92797_C859	Q92797	Symplekin	SYMPK	C*LHSLTDKVPPSPELVKR	1	2	1_C[527.3212];1_C[521.3074]	2	C	1	527.3212;521.3074	1	1	1	nan	1	nan	0.0457818	nan	0.0457818	nan	nan	nan	0.0457818	0.0457818
Q96KG9_C88	Q96KG9	N-terminal kinase-like protein	SCYL1	C*LHVVTEAVTPLGIYLK	1	2	1_C[527.3212];1_C[521.3074]	2	C	1	527.3212;521.3074	1	1	1	nan	1	nan	-0.134855	nan	-0.134855	nan	nan	nan	-0.134855	-0.134855
P08133_C114	P08133	Annexin A6	ANXA6	C*LIEILASR;EIKDAISGIGTDEKC*LIEILASR;DAISGIGTDEKC*LIEILASR	3	6	1_C[527.3212];1_C[521.3074];15_C[521.3074];15_C[527.3212];12_C[521.3074];12_C[527.3212]	6	C	1	527.3212;521.3074	2	2	1	1	2	3	-0.611046	0.0479413	-0.577146	-0.644945	nan	nan	-0.6210117195889798;-0.5332807456261146;-0.46154781486495755;-0.9505520738816082;-0.6449454983180953	-0.577146	-0.644945
Q9H0C8_C190	Q9H0C8	Integrin-linked kinase-associated serine/threonine phosphatase 2C	ILKAP	C*LLDTFKHTDEEFLK;C*LLDTFK	2	4	1_C[527.3212];1_C[521.3074]	2	C	1	527.3212;521.3074	2	2	1	1	1	2	-0.428655	0.103646	-0.501944	-0.355366	nan	nan	-0.5019442988001793;-0.29028384413276004;-0.42044892262316846	-0.501944	-0.355366
Q16763_C118	Q16763	Ubiquitin-conjugating enzyme E2 S	UBE2S	C*LLIHPNPESALNEEAGR;C*LLIHPNPESALNEEAGRLLLENYEEYAAR	2	5	1_C[527.3212];1_C[521.3074]	2	C	1	527.3212;521.3074	2	2	1	1	2	2	-0.142894	0.0231159	-0.15924	-0.126549	nan	nan	-0.3420342860637585;0.02355505244815298;-0.27873368317998787;0.025636033340108975	-0.15924	-0.126549
Q99661_C287	Q99661	Kinesin-like protein KIF2C	KIF2C	C*LLLVHEPK	1	3	1_C[527.3212];1_C[521.3074]	2	C	1	527.3212;521.3074	2	2	1	1	1	1	-0.189324	0.0749449	-0.242318	-0.13633	nan	nan	-0.2423179274871227;-0.13632980697255237	-0.242318	-0.13633
Q04637_C821	Q04637	Eukaryotic translation initiation factor 4 gamma 1	EIF4G1	C*LMALKVPTTEKPTVTVNFR	1	3	1_C[527.3212];1_C[521.3074]	2	C	1	527.3212;521.3074	2	2	1	1	1	1	-0.233901	0.326363	-0.464675	-0.00312771	nan	nan	-0.46467501905811753;-0.0031277107601523167	-0.464675	-0.00312771
O95071_C2084	O95071	E3 ubiquitin-protein ligase UBR5	UBR5	C*LMEVTVDRNCLEVLPTK	1	3	1_C[527.3212];1_C[521.3074]	2	C	1	527.3212;521.3074	2	2	1	1	1	1	0.184704	0.0921015	0.119579	0.24983	nan	nan	0.11957885621022633;0.2498300158913554	0.119579	0.24983
O95071_C2084_C2094	O95071	E3 ubiquitin-protein ligase UBR5	UBR5	C*LMEVTVDRNC*LEVLPTK	1	6	1_C[527.3212];1_C[521.3074];11_C[527.3212];11_C[521.3074]	4	C	1	527.3212;521.3074	2	2	1	1	1	1	-0.0921774	0.507513	-0.451043	0.266689	nan	nan	-0.4510434875280352;0.26668876189416535	-0.451043	0.266689
Q86UX7_C235	Q86UX7	Fermitin family homolog 3	FERMT3	C*LMQQGIK	1	2	1_C[527.3212];1_C[521.3074]	2	C	1	527.3212;521.3074	1	1	1	nan	1	nan	0.288889	nan	0.288889	nan	nan	nan	0.288889	0.288889
O15269_C438	O15269	Serine palmitoyltransferase 1	SPTLC1	C*LPPPSIR	1	2	1_C[527.3212];1_C[521.3074]	2	C	1	527.3212;521.3074	1	1	1	nan	1	nan	0.346609	nan	0.346609	nan	nan	nan	0.346609	0.346609
O60566_C723	O60566	Mitotic checkpoint serine/threonine-protein kinase BUB1 beta	BUB1B	CLQIPEKLELTNETSENPTQSPWC*SQYRR	1	2	24_C[527.3212];24_C[521.3074]	2	C	1	527.3212;521.3074	1	1	1	nan	1	nan	0.219806	nan	0.219806	nan	nan	nan	0.219806	0.219806
Q92616_C1595	Q92616	eIF-2-alpha kinase activator GCN1	GCN1	C*LQTLLDTK	1	3	1_C[527.3212];1_C[521.3074]	2	C	1	527.3212;521.3074	2	2	1	1	1	1	-0.400265	0.182375	-0.529223	-0.271306	nan	nan	-0.5292228552036053;-0.2713063629032508	-0.529223	-0.271306
Q8TDP1_C67	Q8TDP1	Ribonuclease H2 subunit C	RNASEH2C	C*LRGEEVAVPPGLVGYVMVTEEK	1	3	1_C[527.3212];1_C[521.3074]	2	C	1	527.3212;521.3074	2	2	1	1	1	1	-0.427857	0.157459	-0.539197	-0.316516	nan	nan	-0.539196549700952;-0.3165164826207978	-0.539197	-0.316516
O14929_C376	O14929	Histone acetyltransferase type B catalytic subunit	HAT1	C*LRPEELTNQMNQIEISMQHEQLEESFQELVEDYR;C*LRPEELTNQMNQIEISMQHEQLEESFQELVEDYRR	2	6	1_C[527.3212];1_C[521.3074]	2	C	1	527.3212;521.3074	2	2	1	1	3	2	0.135064	0.0260857	0.116618	0.153509	nan	nan	0.15516503539436016;0.11661841324374114;-0.34407245560039323;0.07399769213234912;0.23302057280621735	0.116618	0.153509
Q9NZB8_C461	Q9NZB8	Molybdenum cofactor biosynthesis protein 1	MOCS1	C*LSPGSWASAAPSGPQLTSEQLTHVDSEGR	1	3	1_C[527.3212];1_C[521.3074]	2	C	1	527.3212;521.3074	2	2	1	1	1	1	-0.233256	0.384157	-0.504895	0.038384	nan	nan	-0.5048953441560858;0.03838403061693942	-0.504895	0.038384
Q96RG2_C15	Q96RG2	PAS domain-containing serine/threonine-protein kinase	PASK	C*LSQSLPLPVSAEGPAAQTTAEPSR	1	3	1_C[527.3212];1_C[521.3074]	2	C	1	527.3212;521.3074	2	2	1	1	1	1	-0.253227	0.240932	-0.423592	-0.0828617	nan	nan	-0.4235915429098502;-0.08286169074000582	-0.423592	-0.0828617
Q7Z5K2_C675	Q7Z5K2	Wings apart-like protein homolog	WAPL	C*LSVISLATK	1	2	1_C[527.3212];1_C[521.3074]	2	C	1	527.3212;521.3074	1	1	1	nan	1	nan	-0.468854	nan	-0.468854	nan	nan	nan	-0.468854	-0.468854
P49588_C773	P49588	Alanine--tRNA ligase; cytoplasmic	AARS	C*LSVMEAK	1	3	1_C[527.3212];1_C[521.3074]	2	C	1	527.3212;521.3074	2	2	1	1	1	1	-0.526262	0.0243899	-0.543509	-0.509016	nan	nan	-0.5435087142484957;-0.5090162206151979	-0.543509	-0.509016
O60216_C392	O60216	Double-strand-break repair protein rad21 homolog	RAD21	C*LTPLVPEDLR;C*LTPLVPEDLRK	2	4	1_C[527.3212];1_C[521.3074]	2	C	1	527.3212;521.3074	2	2	1	1	2	1	1.14208	0.71425	0.63703	1.64713	nan	nan	-0.5433228566825038;1.817382549541681;1.6471313118240125	0.63703	1.64713
Q5W0V3_C304	Q5W0V3	Protein FAM160B1	FAM160B1	CLTQSTC*LCELLTDR	1	2	7_C[521.3074];7_C[527.3212]	2	C	1	521.3074;527.3212	1	1	1	nan	1	nan	0.523026	nan	0.523026	nan	nan	nan	0.523026	0.523026
Q5W0V3_C298	Q5W0V3	Protein FAM160B1	FAM160B1	C*LTQSTCLCELLTDR;C*LTQSTCLCELLTDRLASLYK	2	4	1_C[527.3212];1_C[521.3074]	2	C	1	527.3212;521.3074	2	2	1	1	2	1	-2.75084	2.22185	-1.17976	-4.32193	nan	nan	-0.08554816649459024;-2.273964927918151;-4.321928094887363	-1.17976	-4.32193
Q5W0V3_C298_C304	Q5W0V3	Protein FAM160B1	FAM160B1	C*LTQSTC*LCELLTDRLASLYK	1	6	7_C[521.3074];1_C[527.3212];1_C[521.3074];7_C[527.3212]	4	C	1	521.3074;527.3212	2	2	1	1	1	1	-0.414545	0.70305	-0.911676	0.0825863	nan	nan	-0.9116761266267153;0.08258632632253855	-0.911676	0.0825863
Q99536_C50	Q99536	Synaptic vesicle membrane protein VAT-1 homolog	VAT1	C*LVLTGFGGYDKVK	1	3	1_C[527.3212];1_C[521.3074]	2	C	1	527.3212;521.3074	2	2	1	1	1	1	-0.378879	0.150435	-0.485253	-0.272506	nan	nan	-0.48525272244042794;-0.27250586579770325	-0.485253	-0.272506
P98171_C855	P98171	Rho GTPase-activating protein 4	ARHGAP4	C*LVPASPEQHVEVDKAVAQNMDSVFK;C*LVPASPEQHVEVDKAVAQNMDSVFKELLGK	2	4	1_C[527.3212];1_C[521.3074]	2	C	1	527.3212;521.3074	2	2	1	1	2	1	0.254006	0.0501168	0.218568	0.289444	nan	nan	0.2077863465229386;0.22934941846221155;0.2894437944484716	0.218568	0.289444
P13639_C728	P13639	Elongation factor 2	EEF2	C*LYASVLTAQPR;RC*LYASVLTAQPR	2	4	1_C[527.3212];1_C[521.3074];2_C[527.3212];2_C[521.3074]	4	C	1	527.3212;521.3074	2	2	1	1	2	1	-0.442459	0.194217	-0.579792	-0.305127	nan	nan	-0.5242142563379616;-0.6353690346798266;-0.3051268405779449	-0.579792	-0.305127
Q02252_C317	Q02252	Methylmalonate-semialdehyde dehydrogenase [acylating]; mitochondrial	ALDH6A1	C*MALSTAVLVGEAK;C*MALSTAVLVGEAKK	2	6	1_C[527.3212];1_C[521.3074]	2	C	1	527.3212;521.3074	2	2	1	1	3	2	-0.400634	0.0496638	-0.435752	-0.365516	nan	nan	-0.46488697671942414;-0.4357515241039743;-0.2472433943256628;-0.08853669201762211;-0.6424960506517233	-0.435752	-0.365516
Q92616_C1275	Q92616	eIF-2-alpha kinase activator GCN1	GCN1	C*MLDAALATLNTHGKENVNSLLPVFEEFLK;KC*MLDAALATLNTHGKENVNSLLPVFEEFLK	2	4	1_C[527.3212];1_C[521.3074];2_C[527.3212];2_C[521.3074]	4	C	1	527.3212;521.3074	2	2	1	1	1	2	0.444872	0.484305	0.102417	0.787328	nan	nan	0.10241660025471515;0.7369529705844048;0.8377020322960717	0.102417	0.787328
P10599_C73	P10599	Thioredoxin	TXN	C*MPTFQFFK	1	5	1_C[527.3212];1_C[521.3074]	2	C	1	527.3212;521.3074	2	2	1	1	2	2	-0.476567	0.191568	-0.612026	-0.341108	nan	nan	-0.5581457116774348;-0.6659067921660974;-0.5385996495677069;-0.14361702722597458	-0.612026	-0.341108
P50914_C54	P50914	60S ribosomal protein L14	RPL14	C*MQLTDFILK;C*MQLTDFILKFPHSAHQK;C*MQLTDFILKFPHSAHQKYVR	3	6	1_C[527.3212];1_C[521.3074]	2	C	1	527.3212;521.3074	2	2	1	1	2	3	-0.397588	0.240216	-0.567446	-0.22773	nan	nan	-0.770705450082939;-0.3641874628779732;-0.20864988223916775;-0.37916056513409485;-0.22773013502713865	-0.567446	-0.22773
O60313_C801	O60313	Dynamin-like 120 kDa protein; mitochondrial	OPA1	C*NEEHPAYLASDEITTVR	1	3	1_C[527.3212];1_C[521.3074]	2	C	1	527.3212;521.3074	2	2	1	1	1	1	-0.454271	0.5798	-0.864252	-0.0442905	nan	nan	-0.8642515788187387;-0.044290503532294724	-0.864252	-0.0442905
Q8NEZ5_C378	Q8NEZ5	F-box only protein 22	FBXO22	C*NEVKDDDLFHSYTTIMALIHLGSSK;KC*NEVKDDDLFHSYTTIMALIHLGSSK	2	4	1_C[527.3212];1_C[521.3074];2_C[527.3212];2_C[521.3074]	4	C	1	527.3212;521.3074	2	2	1	1	2	1	-0.187933	0.0503515	-0.223537	-0.152329	nan	nan	-0.42261833457827563;-0.024455063157947418;-0.15232898004494827	-0.223537	-0.152329
P35579_C694	P35579	Myosin-9	MYH9	C*NGVLEGIR	1	3	1_C[527.3212];1_C[521.3074]	2	C	1	527.3212;521.3074	2	2	1	1	1	1	-0.501654	0.0130207	-0.492447	-0.510861	nan	nan	-0.4924470477976961;-0.5108610635771653	-0.492447	-0.510861
Q5W0V3_C624	Q5W0V3	Protein FAM160B1	FAM160B1	C*NLEAAFFEGHFLK	1	3	1_C[527.3212];1_C[521.3074]	2	C	1	527.3212;521.3074	2	2	1	1	1	1	0.843734	0.934818	1.50475	0.182718	nan	nan	1.504750263007019;0.18271849925181236	1.50475	0.182718
P62306_C66	P62306	Small nuclear ribonucleoprotein F	SNRPF	C*NNVLYIR	1	3	1_C[527.3212];1_C[521.3074]	2	C	1	527.3212;521.3074	2	2	1	1	1	1	-0.56763	0.105297	-0.493174	-0.642086	nan	nan	-0.4931741703551837;-0.6420859320756906	-0.493174	-0.642086
Q8NB90_C318	Q8NB90	Spermatogenesis-associated protein 5	SPATA5	C*NTDTFYFISSTTR	1	2	1_C[527.3212];1_C[521.3074]	2	C	1	527.3212;521.3074	1	1	1	nan	1	nan	0.131145	nan	0.131145	nan	nan	nan	0.131145	0.131145
P09564_C230	P09564	T-cell antigen CD7	CD7	C*NTLSSPNQYQ	1	2	1_C[527.3212];1_C[521.3074]	2	C	1	527.3212;521.3074	1	1	1	nan	1	nan	-0.0836061	nan	-0.0836061	nan	nan	nan	-0.0836061	-0.0836061
Q96EB6_C398	Q96EB6	NAD-dependent protein deacetylase sirtuin-1	SIRT1	C*PADEPLAIMKPEIVFFGENLPEQFHR	1	2	1_C[527.3212];1_C[521.3074]	2	C	1	527.3212;521.3074	1	1	1	nan	1	nan	-0.0073829	nan	-0.0073829	nan	nan	nan	-0.0073829	-0.0073829
Q9C0C2_C1443	Q9C0C2	182 kDa tankyrase-1-binding protein	TNKS1BP1	C*PARPPPSGSQGLLEEMLAASSSK	1	2	1_C[527.3212];1_C[521.3074]	2	C	1	527.3212;521.3074	1	1	1	nan	1	nan	-3.23796	nan	-3.23796	nan	nan	nan	-3.23796	-3.23796
P0CG38_C965	P0CG38	POTE ankyrin domain family member I	POTEI	CPEALFQPC*FLGMESCGIHETTFNSIMK;CPEALFQPC*FLGMESCGIHETTFNSIMKSDVDIRK;FRCPEALFQPC*FLGMESCGIHETTFNSIMK	3	8	9_C[521.3074];9_C[527.3212];11_C[527.3212];11_C[521.3074]	4	C	1	521.3074;527.3212	2	2	1	1	5	2	0.793737	1.21517	-0.0655145	1.65299	nan	nan	1.0104891784263008;-0.06551454695932221;-1.0115598255668325;0.5835180408225279;-0.2139924515136714;4.321928094887363;-1.0159511070915648	-0.0655145	1.65299
P0CG38_C972	P0CG38	POTE ankyrin domain family member I	POTEI	CPEALFQPCFLGMESC*GIHETTFNSIMK;FRCPEALFQPCFLGMESC*GIHETTFNSIMK	2	5	16_C[527.3212];16_C[521.3074];18_C[521.3074];18_C[527.3212]	4	C	1	527.3212;521.3074	2	2	1	1	3	1	0.353614	0.391238	0.630261	0.0769671	nan	nan	-0.03955167280141467;4.321928094887363;0.6302605694889516;0.07696707651272768	0.630261	0.0769671
P63261_C257_C272	P63261	Actin; cytoplasmic 2	ACTG1	C*PEALFQPSFLGMESC*GIHETTFNSIMK;FRC*PEALFQPSFLGMESC*GIHETTFNSIMK	2	8	16_C[527.3212];1_C[527.3212];1_C[521.3074];16_C[521.3074];18_C[521.3074];3_C[527.3212];3_C[521.3074];18_C[527.3212]	8	C	1	527.3212;521.3074	1	1	1	nan	3	nan	-0.744986	nan	-0.744986	nan	nan	nan	-0.744986274246304;1.8255090043298166;-0.9312189344251146	-0.744986
P63261_C257	P63261	Actin; cytoplasmic 2	ACTG1	C*PEALFQPSFLGMESCGIHETTFNSIMK;FRC*PEALFQPSFLGMESCGIHETTFNSIMK	2	5	1_C[527.3212];1_C[521.3074];3_C[527.3212];3_C[521.3074]	4	C	1	527.3212;521.3074	1	1	1	nan	4	nan	-0.342278	nan	-0.342278	nan	nan	nan	-0.7943024885554512;-0.1504035290784404;-0.18121595140378452;-0.5033405053911769	-0.342278
P63261_C272	P63261	Actin; cytoplasmic 2	ACTG1	CPEALFQPSFLGMESC*GIHETTFNSIMK;FRCPEALFQPSFLGMESC*GIHETTFNSIMK;FRCPEALFQPSFLGMESC*GIHETTFNSIMKCDVDIR	3	8	16_C[527.3212];16_C[521.3074];18_C[521.3074];18_C[527.3212]	4	C	1	527.3212;521.3074	1	1	1	nan	7	nan	-0.105894	nan	-0.105894	nan	nan	nan	-0.10589446967434535;-0.07583201899387627;-0.23342735596995542;-0.16721895627228145;-2.882036286101114;-0.047260194000928256;0.14166811759733502	-0.105894
Q86TI2_C844	Q86TI2	Dipeptidyl peptidase 9	DPP9	C*PESGEHYEVTLLHFLQEYL;HSIRC*PESGEHYEVTLLHFLQEYL	2	5	1_C[527.3212];1_C[521.3074];5_C[521.3074];5_C[527.3212]	4	C	1	527.3212;521.3074	2	2	1	1	2	2	-1.09862	0.494004	-0.749307	-1.44793	nan	nan	-0.9306579186981668;-0.5679568249845779;-2.611674291863453;-0.2841953867483057	-0.749307	-1.44793
O60841_C749	O60841	Eukaryotic translation initiation factor 5B	EIF5B	C*PFIVALNKIDR;KC*PFIVALNKIDR	2	4	1_C[527.3212];1_C[521.3074];2_C[527.3212];2_C[521.3074]	4	C	1	527.3212;521.3074	2	2	1	1	2	1	-0.576349	0.175896	-0.451972	-0.700727	nan	nan	-0.2444517262227563;-0.6594921797049594;-0.700726990013912	-0.451972	-0.700727
P51784_C701	P51784	Ubiquitin carboxyl-terminal hydrolase 11	USP11	CPFLLDNC*LGTSQWPPR	1	3	8_C[521.3074];8_C[527.3212]	2	C	1	521.3074;527.3212	2	2	1	1	1	1	-2.63792	2.38155	-4.32193	-0.953913	nan	nan	-4.321928094887363;-0.9539126475185603	-4.32193	-0.953913
P51784_C694_C701	P51784	Ubiquitin carboxyl-terminal hydrolase 11	USP11	C*PFLLDNC*LGTSQWPPR	1	6	8_C[521.3074];1_C[527.3212];1_C[521.3074];8_C[527.3212]	4	C	1	521.3074;527.3212	2	2	1	1	1	1	-0.547563	0.122756	-0.634364	-0.460761	nan	nan	-0.6343638448491516;-0.4607613023885518	-0.634364	-0.460761
O94906_C739	O94906	Pre-mRNA-processing factor 6	PRPF6	C*PHSTPLWLLLSRLEEK;C*PHSTPLWLLLSRLEEKIGQLTR	2	3	1_C[527.3212];1_C[521.3074]	2	C	1	527.3212;521.3074	2	2	1	1	1	1	-0.063996	0.382317	-0.334335	0.206343	nan	nan	-0.33433521491851925;0.20634316920237133	-0.334335	0.206343
P33992_C219	P33992	DNA replication licensing factor MCM5	MCM5	CPLDPYFIMPDKC*K	1	3	13_C[527.3212];13_C[521.3074]	2	C	1	527.3212;521.3074	2	2	1	1	1	1	-0.44051	0.0719404	-0.49138	-0.389641	nan	nan	-0.4913797165123993;-0.3896406114057527	-0.49138	-0.389641
P33992_C207	P33992	DNA replication licensing factor MCM5	MCM5	C*PLDPYFIMPDKCK	1	2	1_C[527.3212];1_C[521.3074]	2	C	1	527.3212;521.3074	1	1	1	nan	1	nan	-0.315315	nan	-0.315315	nan	nan	nan	-0.315315	-0.315315
Q6PCE3_C303	Q6PCE3	Glucose 1;6-bisphosphate synthase	PGM2L1	C*PNPEEGESVLELSLR	1	3	1_C[527.3212];1_C[521.3074]	2	C	1	527.3212;521.3074	2	2	1	1	1	1	-0.268257	0.0304009	-0.289753	-0.24676	nan	nan	-0.28975324291900617;-0.2467598926611777	-0.289753	-0.24676
Q13185_C160	Q13185	Chromobox protein homolog 3	CBX3	C*PQIVIAFYEER	1	3	1_C[527.3212];1_C[521.3074]	2	C	1	527.3212;521.3074	2	2	1	1	1	1	-0.728216	0.0115454	-0.720052	-0.736379	nan	nan	-0.7200516895358834;-0.7363793384501008	-0.720052	-0.736379
Q9BVP2_C158	Q9BVP2	Guanine nucleotide-binding protein-like 3	GNL3	C*PQVEEAIVQSGQKK	1	2	1_C[527.3212];1_C[521.3074]	2	C	1	527.3212;521.3074	1	1	1	nan	1	nan	0.132364	nan	0.132364	nan	nan	nan	0.132364	0.132364
Q14498_C478	Q14498	RNA-binding protein 39	RBM39	C*PSIAAAIAAVNALHGR	1	3	1_C[527.3212];1_C[521.3074]	2	C	1	527.3212;521.3074	2	2	1	1	1	1	-0.554548	0.288517	-0.75856	-0.350536	nan	nan	-0.7585604076410648;-0.3505362554264913	-0.75856	-0.350536
Q6PKG0_C1054	Q6PKG0	La-related protein 1	LARP1	C*PSQSSSRPAAMISQPPTPPTGQPVREDAK	1	2	1_C[527.3212];1_C[521.3074]	2	C	1	527.3212;521.3074	1	1	1	nan	1	nan	-0.418894	nan	-0.418894	nan	nan	nan	-0.418894	-0.418894
P67775_C50	P67775	Serine/threonine-protein phosphatase 2A catalytic subunit alpha isoform	PPP2CA	C*PVTVCGDVHGQFHDLMELFR	1	2	1_C[527.3212];1_C[521.3074]	2	C	1	527.3212;521.3074	1	1	1	nan	1	nan	-0.374728	nan	-0.374728	nan	nan	nan	-0.374728	-0.374728
A5YKK6_C219	A5YKK6	CCR4-NOT transcription complex subunit 1	CNOT1	C*PVVLAPLLYPEKR	1	3	1_C[527.3212];1_C[521.3074]	2	C	1	527.3212;521.3074	2	2	1	1	1	1	-0.507842	0.190188	-0.642326	-0.373359	nan	nan	-0.6423255824856159;-0.3733592997913481	-0.642326	-0.373359
Q6UWW8_C406	Q6UWW8	Carboxylesterase 3	CES3	C*QAFQEFMGDVFINVPTVSFSR	1	3	1_C[527.3212];1_C[521.3074]	2	C	1	527.3212;521.3074	2	2	1	1	1	1	0.0425313	1.19506	-0.802506	0.887569	nan	nan	-0.8025064173699619;0.8875689815618025	-0.802506	0.887569
P04150_C367	P04150	Glucocorticoid receptor	NR3C1	C*QGSGDDNLTSLGTLNFPGR	1	3	1_C[527.3212];1_C[521.3074]	2	C	1	527.3212;521.3074	2	2	1	1	1	1	-0.0318587	0.018792	-0.0185708	-0.0451466	nan	nan	-0.018570773525991954;-0.04514662143433348	-0.0185708	-0.0451466
Q16539_C119	Q16539	Mitogen-activated protein kinase 14	MAPK14	C*QKLTDDHVQFLIYQILR	1	2	1_C[527.3212];1_C[521.3074]	2	C	1	527.3212;521.3074	1	1	1	nan	1	nan	-0.328514	nan	-0.328514	nan	nan	nan	-0.328514	-0.328514
P12814_C332	P12814	Alpha-actinin-1	ACTN1	C*QLEINFNTLQTK	1	2	1_C[527.3212];1_C[521.3074]	2	C	1	527.3212;521.3074	1	1	1	nan	1	nan	-0.518209	nan	-0.518209	nan	nan	nan	-0.518209	-0.518209
O75643_C428	O75643	U5 small nuclear ribonucleoprotein 200 kDa helicase	SNRNP200	C*QLPDGSFR	1	3	1_C[527.3212];1_C[521.3074]	2	C	1	527.3212;521.3074	2	2	1	1	1	1	-0.235944	0.0976913	-0.166866	-0.305022	nan	nan	-0.16686582733949262;-0.3050221934161729	-0.166866	-0.305022
O60763_C678	O60763	General vesicular transport factor p115	USO1	C*QNEQLQTAVTQQVSQIQQHKDQYNLLK	1	3	1_C[527.3212];1_C[521.3074]	2	C	1	527.3212;521.3074	2	2	1	1	1	1	-0.432781	0.110788	-0.511119	-0.354442	nan	nan	-0.5111192554356074;-0.35444193852595185	-0.511119	-0.354442
P49790_C1129	P49790	Nuclear pore complex protein Nup153	NUP153	C*QPVFSFGNSEQTKDENSSK	1	3	1_C[527.3212];1_C[521.3074]	2	C	1	527.3212;521.3074	2	2	1	1	1	1	-0.604068	0.0778933	-0.548989	-0.659147	nan	nan	-0.5489887871321111;-0.6591465450077854	-0.548989	-0.659147
Q9NUX5_C329	Q9NUX5	Protection of telomeres protein 1	POT1	C*QQLSATILTDHQYLER	1	2	1_C[527.3212];1_C[521.3074]	2	C	1	527.3212;521.3074	1	1	1	nan	1	nan	-0.153441	nan	-0.153441	nan	nan	nan	-0.153441	-0.153441
P20700_C198	P20700	Lamin-B1	LMNB1	C*QSLTEDLEFR;C*QSLTEDLEFRK	2	4	1_C[527.3212];1_C[521.3074]	2	C	1	527.3212;521.3074	2	2	1	1	2	1	-0.616974	0.25767	-0.434773	-0.799174	nan	nan	-0.0734656516529111;-0.7960810587556354;-0.799173965574964	-0.434773	-0.799174
Q6PJG6_C228	Q6PJG6	BRCA1-associated ATM activator 1	BRAT1	C*QSPWTEALWVR	1	3	1_C[527.3212];1_C[521.3074]	2	C	1	527.3212;521.3074	2	2	1	1	1	1	-0.243531	0.15267	-0.351484	-0.135577	nan	nan	-0.3514844211981396;-0.13557710854464047	-0.351484	-0.135577
P04075_C202	P04075	Fructose-bisphosphate aldolase A	ALDOA	C*QYVTEKVLAAVYK	1	2	1_C[527.3212];1_C[521.3074]	2	C	1	527.3212;521.3074	1	1	1	nan	1	nan	-0.385331	nan	-0.385331	nan	nan	nan	-0.385331	-0.385331
P43243_C230	P43243	Matrin-3	MATR3	C*RDDSFFGETSHNYHKFDSEYER	1	3	1_C[527.3212];1_C[521.3074]	2	C	1	527.3212;521.3074	2	2	1	1	1	1	-0.110695	0.00745003	-0.105427	-0.115963	nan	nan	-0.1054273576929137;-0.11596329515601188	-0.105427	-0.115963
P23246_C297	P23246	Splicing factor; proline- and glutamine-rich	SFPQ	C*RLFVGNLPADITEDEFKR	1	2	1_C[527.3212];1_C[521.3074]	2	C	1	527.3212;521.3074	1	1	1	nan	1	nan	-0.116463	nan	-0.116463	nan	nan	nan	-0.116463	-0.116463
Q15149_C3336	Q15149	Plectin	PLEC	C*RPDQLTGLSLLPLSEK	1	2	1_C[527.3212];1_C[521.3074]	2	C	1	527.3212;521.3074	1	1	1	nan	1	nan	-0.326717	nan	-0.326717	nan	nan	nan	-0.326717	-0.326717
Q86XL3_C674	Q86XL3	Ankyrin repeat and LEM domain-containing protein 2	ANKLE2	C*SAFPLEQEADLIEAAEPGGPHSSR	1	3	1_C[527.3212];1_C[521.3074]	2	C	1	527.3212;521.3074	2	2	1	1	1	1	-0.153538	0.0803808	-0.0967003	-0.210376	nan	nan	-0.09670028108903725;-0.21037591481185033	-0.0967003	-0.210376
Q15365_C201	Q15365	Poly(rC)-binding protein 1	PCBP1	C*SDAAGYPHATHDLEGPPLDAYSIQGQHTISPLDLAK;C*SDAAGYPHATHDLEGPPLDAYSIQGQHTISPLDLAKLNQVAR	2	4	1_C[527.3212];1_C[521.3074]	2	C	1	527.3212;521.3074	2	2	1	1	1	2	-0.0618532	0.0474654	-0.0954163	-0.02829	nan	nan	-0.09541628461044088;-0.08606801865984268;0.02948792811663307	-0.0954163	-0.02829
Q14493_C72	Q14493	Histone RNA hairpin-binding protein	SLBP	C*SDWASAVEEDEMR	1	3	1_C[527.3212];1_C[521.3074]	2	C	1	527.3212;521.3074	2	2	1	1	1	1	-0.105664	0.0395971	-0.133663	-0.0776644	nan	nan	-0.1336631163343642;-0.07766440506800683	-0.133663	-0.0776644
Q63HN8_C3008	Q63HN8	E3 ubiquitin-protein ligase RNF213	RNF213	C*SEEVSPMQLIK	1	2	1_C[527.3212];1_C[521.3074]	2	C	1	527.3212;521.3074	1	1	1	nan	1	nan	-0.255713	nan	-0.255713	nan	nan	nan	-0.255713	-0.255713
Q15233_C208	Q15233	Non-POU domain-containing octamer-binding protein	NONO	C*SEGSFLLTTFPRPVTVEPMDQLDDEEGLPEK;C*SEGSFLLTTFPRPVTVEPMDQLDDEEGLPEKLVIK	2	9	1_C[527.3212];1_C[521.3074]	2	C	1	527.3212;521.3074	2	2	1	1	4	4	-0.107696	0.121827	-0.193841	-0.0215519	nan	nan	-0.2448436694131242;-1.3069897948908014;-0.1428378704326895;0.825947798876628;0.24573495364298326;-1.6409874827748603;0.13786627221116027;-0.18097001035065388	-0.193841	-0.0215519
P23246_C431	P23246	Splicing factor; proline- and glutamine-rich	SFPQ	C*SEGVFLLTTTPRPVIVEPLEQLDDEDGLPEKLAQK;C*SEGVFLLTTTPR	2	3	1_C[527.3212];1_C[521.3074]	2	C	1	527.3212;521.3074	2	2	1	1	1	1	-0.719724	0.726591	-0.205946	-1.2335	nan	nan	-0.20594611732182622;-1.2335012184951906	-0.205946	-1.2335
P27695_C99	P27695	DNA-(apurinic or apyrimidinic site) lyase	APEX1	C*SENKLPAELQELPGLSHQYWSAPSDK;C*SENKLPAELQELPGLSHQYWSAPSDKEGYSGVGLLSR	2	5	1_C[527.3212];1_C[521.3074]	2	C	1	527.3212;521.3074	2	2	1	1	2	2	-0.218243	0.121171	-0.303924	-0.132562	nan	nan	-0.33615126716794663;-0.27169726243199527;0.013262179527042907;-0.27838634398360024	-0.303924	-0.132562
P47736_C15	P47736	Rap1 GTPase-activating protein 1	RAP1GAP	C*SFPPPLKTEEDYIPYPSVHEVLGR	1	3	1_C[527.3212];1_C[521.3074]	2	C	1	527.3212;521.3074	2	2	1	1	1	1	0.315654	0.284382	0.516742	0.114566	nan	nan	0.5167418083535843;0.11456558015299047	0.516742	0.114566
P33993_C482	P33993	DNA replication licensing factor MCM7	MCM7	C*SILAAANPAYGR	1	2	1_C[527.3212];1_C[521.3074]	2	C	1	527.3212;521.3074	1	1	1	nan	1	nan	0.366269	nan	0.366269	nan	nan	nan	0.366269	0.366269
Q96FK6_C16	Q96FK6	WD repeat-containing protein 89	WDR89	C*SLGTKEPTYLLGIDTSK	1	2	1_C[527.3212];1_C[521.3074]	2	C	1	527.3212;521.3074	1	1	1	nan	1	nan	-0.275073	nan	-0.275073	nan	nan	nan	-0.275073	-0.275073
P27816_C635	P27816	Microtubule-associated protein 4	MAP4	C*SLPAEEDSVLEKLGER	1	3	1_C[527.3212];1_C[521.3074]	2	C	1	527.3212;521.3074	2	2	1	1	1	1	-0.196742	0.696876	0.296024	-0.689508	nan	nan	0.29602362029695184;-0.689508420553486	0.296024	-0.689508
Q9H270_C890	Q9H270	Vacuolar protein sorting-associated protein 11 homolog	VPS11	C*SNDSFSVIADYFGR	1	3	1_C[527.3212];1_C[521.3074]	2	C	1	527.3212;521.3074	2	2	1	1	1	1	-0.151817	0.393515	-0.430075	0.12644	nan	nan	-0.43007487614604156;0.1264399682005782	-0.430075	0.12644
P17812_C218	P17812	CTP synthase 1	CTPS1	C*SNPLDTSVK	1	2	1_C[527.3212];1_C[521.3074]	2	C	1	527.3212;521.3074	1	1	1	nan	1	nan	-0.754811	nan	-0.754811	nan	nan	nan	-0.754811	-0.754811
P52630_C74	P52630	Signal transducer and activator of transcription 2	STAT2	C*SQDPESLLLQHNLR	1	2	1_C[527.3212];1_C[521.3074]	2	C	1	527.3212;521.3074	1	1	1	nan	1	nan	-0.121284	nan	-0.121284	nan	nan	nan	-0.121284	-0.121284
Q96ER3_C430	Q96ER3	Protein SAAL1	SAAL1	C*SSAFQNLLPFYSPVVEDFIK	1	3	1_C[527.3212];1_C[521.3074]	2	C	1	527.3212;521.3074	2	2	1	1	1	1	-0.849788	0.532391	-0.473331	-1.22625	nan	nan	-0.47333074988184104;-1.2262455450111156	-0.473331	-1.22625
Q5T4S7_C1080	Q5T4S7	E3 ubiquitin-protein ligase UBR4	UBR4	C*SSVKYDVEIVEEYFAR	1	2	1_C[527.3212];1_C[521.3074]	2	C	1	527.3212;521.3074	1	1	1	nan	1	nan	-1.28628	nan	-1.28628	nan	nan	nan	-1.28628	-1.28628
Q15021_C772	Q15021	Condensin complex subunit 1	NCAPD2	C*SSVMLLGMMAR	1	2	1_C[527.3212];1_C[521.3074]	2	C	1	527.3212;521.3074	1	1	1	nan	1	nan	-0.0484131	nan	-0.0484131	nan	nan	nan	-0.0484131	-0.0484131
Q7Z5K2_C94	Q7Z5K2	Wings apart-like protein homolog	WAPL	C*SSYSESSEAAQLEEVTSVLEANSK	1	3	1_C[527.3212];1_C[521.3074]	2	C	1	527.3212;521.3074	2	2	1	1	1	1	-0.381927	0.198331	-0.522169	-0.241686	nan	nan	-0.5221685002331978;-0.24168558095047993	-0.522169	-0.241686
P07737_C71	P07737	Profilin-1	PFN1	C*SVIRDSLLQDGEFSMDLR;SSFYVNGLTLGGQKC*SVIRDSLLQDGEFSMDLR	2	5	1_C[527.3212];1_C[521.3074];15_C[521.3074];15_C[527.3212]	4	C	1	527.3212;521.3074	2	2	1	1	2	2	-0.667987	0.0382363	-0.640949	-0.695024	nan	nan	-0.7616941073880709;-0.520204566891795;-0.543832361571899;-0.8462149773406675	-0.640949	-0.695024
P41250_C616	P41250	Glycine--tRNA ligase	GARS	C*SVLPLSQNQEFMPFVK	1	2	1_C[527.3212];1_C[521.3074]	2	C	1	527.3212;521.3074	1	1	1	nan	1	nan	-0.686938	nan	-0.686938	nan	nan	nan	-0.686938	-0.686938
Q9UBU9_C143	Q9UBU9	Nuclear RNA export factor 1	NXF1	C*SVPFTPIEFHYENTR	1	2	1_C[527.3212];1_C[521.3074]	2	C	1	527.3212;521.3074	1	1	1	nan	1	nan	0.0233887	nan	0.0233887	nan	nan	nan	0.0233887	0.0233887
Q3KQU3_C251	Q3KQU3	MAP7 domain-containing protein 1	MAP7D1	C*SVSAVNLPK	1	2	1_C[527.3212];1_C[521.3074]	2	C	1	527.3212;521.3074	1	1	1	nan	1	nan	-0.275813	nan	-0.275813	nan	nan	nan	-0.275813	-0.275813
Q3SXM5_C265	Q3SXM5	Inactive hydroxysteroid dehydrogenase-like protein 1	HSDL1	C*SWLVPSPK	1	2	1_C[527.3212];1_C[521.3074]	2	C	1	527.3212;521.3074	1	1	1	nan	1	nan	0.507598	nan	0.507598	nan	nan	nan	0.507598	0.507598
Q08170_C115	Q08170	Serine/arginine-rich splicing factor 4	SRSF4	C*SWQDLKDYMR	1	3	1_C[527.3212];1_C[521.3074]	2	C	1	527.3212;521.3074	2	2	1	1	1	1	-0.316237	0.449787	-0.634284	0.0018107	nan	nan	-0.6342840258351896;0.001810700462604999	-0.634284	0.0018107
P43490_C401	P43490	Nicotinamide phosphoribosyltransferase	NAMPT	C*SYVVTNGLGINVFKDPVADPNKR	1	2	1_C[527.3212];1_C[521.3074]	2	C	1	527.3212;521.3074	1	1	1	nan	1	nan	-0.936936	nan	-0.936936	nan	nan	nan	-0.936936	-0.936936
Q9NYV4_C1009	Q9NYV4	Cyclin-dependent kinase 12	CDK12	C*TAEQTLQSDFLKDVELSK	1	3	1_C[527.3212];1_C[521.3074]	2	C	1	527.3212;521.3074	2	2	1	1	1	1	-0.0173163	0.0717766	-0.06807	0.0334375	nan	nan	-0.06806999067940699;0.03343745325911849	-0.06807	0.0334375
Q69YN4_C781	Q69YN4	Protein virilizer homolog	VIRMA	C*TASEETDHSDLLGTLHNLYLITFNPVGR	1	3	1_C[527.3212];1_C[521.3074]	2	C	1	527.3212;521.3074	2	2	1	1	1	1	-0.174867	0.297978	-0.38557	0.0358346	nan	nan	-0.38556951083316876;0.03583460245527567	-0.38557	0.0358346
P56559_C85	P56559	ADP-ribosylation factor-like protein 4C	ARL4C	C*TDGIIYVVDSVDVDRLEEAK;C*TDGIIYVVDSVDVDRLEEAKTELHK	2	5	1_C[527.3212];1_C[521.3074]	2	C	1	527.3212;521.3074	2	2	1	1	2	2	-0.712415	0.662284	-1.18072	-0.244109	nan	nan	-1.4555597495095876;-0.9058801000496137;0.32222703855313156;-0.810445662949289	-1.18072	-0.244109
O75643_C1974	O75643	U5 small nuclear ribonucleoprotein 200 kDa helicase	SNRNP200	C*TDKGVESVFDIMEMEDEERNALLQLTDSQIADVAR	1	3	1_C[527.3212];1_C[521.3074]	2	C	1	527.3212;521.3074	2	2	1	1	1	1	0.578289	0.274736	0.384022	0.772557	nan	nan	0.3840218095929663;0.7725568184336106	0.384022	0.772557
Q9C0B1_C397	Q9C0B1	Alpha-ketoglutarate-dependent dioxygenase FTO	FTO	CTDWWC*QPMAQLEALWK;KCTDWWC*QPMAQLEALWK	2	5	6_C[527.3212];6_C[521.3074];7_C[521.3074];7_C[527.3212]	4	C	1	527.3212;521.3074	2	2	1	1	2	2	-0.456673	0.017284	-0.444451	-0.468894	nan	nan	-0.5140923403367229;-0.3748098836738262;-0.3355200545890895;-0.6022687100161707	-0.444451	-0.468894
Q13148_C198	Q13148	TAR DNA-binding protein 43	TARDBP	C*TEDMTEDELREFFSQYGDVMDVFIPKPFR	1	5	1_C[527.3212];1_C[521.3074]	2	C	1	527.3212;521.3074	2	2	1	1	2	2	-0.337923	0.0275433	-0.318447	-0.357399	nan	nan	-0.4532929637121378;-0.1836010562270526;-0.4544781103943258;-0.2603200134427972	-0.318447	-0.357399
Q9H6U6_C16	Q9H6U6	Breast carcinoma-amplified sequence 3	BCAS3	C*TGGVVVRPQAVTEQSYMESVVTFLQDVVPQAYSGTPLTEEKEK	1	3	1_C[527.3212];1_C[521.3074]	2	C	1	527.3212;521.3074	2	2	1	1	1	1	0.323356	0.424745	0.0230157	0.623695	nan	nan	0.023015726373280188;0.6236954501945823	0.0230157	0.623695
P11586_C785	P11586	C-1-tetrahydrofolate synthase; cytoplasmic	MTHFD1	C*THWAEGGKGALALAQAVQR	1	2	1_C[527.3212];1_C[521.3074]	2	C	1	527.3212;521.3074	1	1	1	nan	1	nan	-0.462734	nan	-0.462734	nan	nan	nan	-0.462734	-0.462734
P23528_C147	P23528	Cofilin-1	CFL1	C*TLAEKLGGSAVISLEGKPL	1	3	1_C[527.3212];1_C[521.3074]	2	C	1	527.3212;521.3074	2	2	1	1	1	1	-0.392239	0.0982667	-0.461724	-0.322754	nan	nan	-0.4617241405650526;-0.3227540414751372	-0.461724	-0.322754
O75643_C238	O75643	U5 small nuclear ribonucleoprotein 200 kDa helicase	SNRNP200	C*TLSANLVASGELMSSK	1	2	1_C[527.3212];1_C[521.3074]	2	C	1	527.3212;521.3074	1	1	1	nan	1	nan	-0.123412	nan	-0.123412	nan	nan	nan	-0.123412	-0.123412
Q96GX9_C147	Q96GX9	Methylthioribulose-1-phosphate dehydratase	APIP	C*TSGGYYRYDDMLVVPIIENTPEEK;KC*TSGGYYRYDDMLVVPIIENTPEEK	2	5	1_C[527.3212];1_C[521.3074];2_C[527.3212];2_C[521.3074]	4	C	1	527.3212;521.3074	2	2	1	1	2	2	-0.515365	0.0632544	-0.560093	-0.470637	nan	nan	-0.3978525616516949;-0.7223327569707862;-0.3575761871938064;-0.5836988098647116	-0.560093	-0.470637
P26358_C1071	P26358	DNA (cytosine-5)-methyltransferase 1	DNMT1	CTVEYGEDLPEC*VQVYSMGGPNR	1	3	12_C[521.3074];12_C[527.3212]	2	C	1	521.3074;527.3212	2	2	1	1	1	1	-0.0195278	0.208826	-0.16719	0.128134	nan	nan	-0.16718973971383033;0.12813422661291154	-0.16719	0.128134
Q92841_C319	Q92841	Probable ATP-dependent RNA helicase DDX17	DDX17	C*TYLVLDEADRMLDMGFEPQIRK;C*TYLVLDEADR	2	4	1_C[527.3212];1_C[521.3074]	2	C	1	527.3212;521.3074	2	2	1	1	1	2	-0.539255	0.185085	-0.40838	-0.67013	nan	nan	-0.4083796148347126;-0.9022404637287189;-0.43801908590501343	-0.40838	-0.67013
P35249_C48	P35249	Replication factor C subunit 4	RFC4	C*VDEVAFQEEVVAVLKK;C*VDEVAFQEEVVAVLKKSLEGADLPNLLFYGPPGTGK	2	5	1_C[527.3212];1_C[521.3074]	2	C	1	527.3212;521.3074	2	2	1	1	2	2	-0.431824	0.0751651	-0.378674	-0.484974	nan	nan	-0.46902972027599277;-0.28831863944589636;-0.40545681267365247;-0.5644904724475265	-0.378674	-0.484974
Q9Y6A5_C749	Q9Y6A5	Transforming acidic coiled-coil-containing protein 3	TACC3	C*VEDYLAR	1	2	1_C[527.3212];1_C[521.3074]	2	C	1	527.3212;521.3074	1	1	1	nan	1	nan	-0.577095	nan	-0.577095	nan	nan	nan	-0.577095	-0.577095
O75717_C781	O75717	WD repeat and HMG-box DNA-binding protein 1	WDHD1	C*VELADLMTQNAVNLAIK	1	3	1_C[527.3212];1_C[521.3074]	2	C	1	527.3212;521.3074	2	2	1	1	1	1	-0.24268	0.037534	-0.269221	-0.216139	nan	nan	-0.269220588764004;-0.21613948848863013	-0.269221	-0.216139
Q99633_C336	Q99633	Pre-mRNA-splicing factor 18	PRPF18	C*VEYNAL	1	3	1_C[527.3212];1_C[521.3074]	2	C	1	527.3212;521.3074	2	2	1	1	1	1	0.0434093	0.443626	-0.270282	0.3571	nan	nan	-0.27028155902421586;0.3571002487286058	-0.270282	0.3571
Q9P0L0_C128	Q9P0L0	Vesicle-associated membrane protein-associated protein A	VAPA	C*VFEMPNENDKLNDMEPSK	1	3	1_C[527.3212];1_C[521.3074]	2	C	1	527.3212;521.3074	2	2	1	1	1	1	-0.614813	0.0530106	-0.652298	-0.577329	nan	nan	-0.6522975392054404;-0.5773292441126326	-0.652298	-0.577329
Q9GZN8_C156	Q9GZN8	UPF0687 protein C20orf27	C20orf27	C*VGAELEYDSEHSDWHGFD	1	3	1_C[527.3212];1_C[521.3074]	2	C	1	527.3212;521.3074	2	2	1	1	1	1	-0.619045	0.0210199	-0.633908	-0.604182	nan	nan	-0.6339082150455666;-0.6041815274812152	-0.633908	-0.604182
Q6PD62_C231	Q6PD62	RNA polymerase-associated protein CTR9 homolog	CTR9	C*VGALVGLAVLELNNKEADSIK;C*VGALVGLAVLELNNKEADSIKNGVQLLSR	2	4	1_C[527.3212];1_C[521.3074]	2	C	1	527.3212;521.3074	2	2	1	1	2	1	-0.446933	0.115111	-0.365537	-0.528328	nan	nan	-1.1210930263442525;0.3900188216312864;-0.5283281341867228	-0.365537	-0.528328
P35236_C204	P35236	Tyrosine-protein phosphatase non-receptor type 7	PTPN7	C*VHYWPTEEETYGPFQIR	1	3	1_C[527.3212];1_C[521.3074]	2	C	1	527.3212;521.3074	2	2	1	1	1	1	-0.303423	0.0980959	-0.234058	-0.372787	nan	nan	-0.23405837983119593;-0.37278697907893876	-0.234058	-0.372787
Q14204_C3089	Q14204	Cytoplasmic dynein 1 heavy chain 1	DYNC1H1	C*VLNWFGDWSTEALYQVGKEFTSK	1	3	1_C[527.3212];1_C[521.3074]	2	C	1	527.3212;521.3074	2	2	1	1	1	1	-0.261091	0.00279601	-0.263068	-0.259114	nan	nan	-0.26306766766189915;-0.25911351234716773	-0.263068	-0.259114
Q9Y3F4_C305	Q9Y3F4	Serine-threonine kinase receptor-associated protein	STRAP	C*VLPEEDSGELAKPK	1	3	1_C[527.3212];1_C[521.3074]	2	C	1	527.3212;521.3074	2	2	1	1	1	1	-0.249611	0.12992	-0.341478	-0.157743	nan	nan	-0.3414779602254569;-0.15774327813629077	-0.341478	-0.157743
Q9BTE3_C636	Q9BTE3	Mini-chromosome maintenance complex-binding protein	MCMBP	C*VNGNEL	1	2	1_C[527.3212];1_C[521.3074]	2	C	1	527.3212;521.3074	1	1	1	nan	1	nan	-0.436305	nan	-0.436305	nan	nan	nan	-0.436305	-0.436305
P57764_C56	P57764	Gasdermin-D	GSDMD	C*VNLSIKDILEPDAAEPDVQR	1	3	1_C[527.3212];1_C[521.3074]	2	C	1	527.3212;521.3074	2	2	1	1	1	1	-0.239781	0.00763958	-0.234379	-0.245183	nan	nan	-0.23437851628868173;-0.24518251558366036	-0.234379	-0.245183
Q86VS8_C429	Q86VS8	Protein Hook homolog 3	HOOK3	C*VQAQEGQLTTQGLMPLGSQESSDSLAAEIVTPEIR	1	3	1_C[527.3212];1_C[521.3074]	2	C	1	527.3212;521.3074	2	2	1	1	1	1	-0.172062	0.0993051	-0.101843	-0.242281	nan	nan	-0.10184250819079654;-0.2422811058888075	-0.101843	-0.242281
Q9NZ08_C907	Q9NZ08	Endoplasmic reticulum aminopeptidase 1	ERAP1	C*VQQTIETIEENIGWMDKNFDKIR	1	2	1_C[527.3212];1_C[521.3074]	2	C	1	527.3212;521.3074	1	1	1	nan	1	nan	-0.507906	nan	-0.507906	nan	nan	nan	-0.507906	-0.507906
Q8N1F7_C569	Q8N1F7	Nuclear pore complex protein Nup93	NUP93	C*VSELVIESR	1	2	1_C[527.3212];1_C[521.3074]	2	C	1	527.3212;521.3074	1	1	1	nan	1	nan	0.324008	nan	0.324008	nan	nan	nan	0.324008	0.324008
Q9P1Y6_C878	Q9P1Y6	PHD and RING finger domain-containing protein 1	PHRF1	C*VTSYTVESIFGTEPEPPLGPSSAMSK	1	3	1_C[527.3212];1_C[521.3074]	2	C	1	527.3212;521.3074	2	2	1	1	1	1	0.459064	1.05691	1.20642	-0.288287	nan	nan	1.2064155403326617;-0.28828661053138327	1.20642	-0.288287
Q5UIP0_C2169	Q5UIP0	Telomere-associated protein RIF1	RIF1	C*VWSPLASPSTSILKR	1	3	1_C[527.3212];1_C[521.3074]	2	C	1	527.3212;521.3074	2	2	1	1	1	1	-0.439966	0.129582	-0.531595	-0.348338	nan	nan	-0.531594837568525;-0.3483380757481327	-0.531595	-0.348338
P29590_C338	P29590	Protein PML	PML	C*YASDQEVLDMHGFLR	1	4	1_C[527.3212];1_C[521.3074]	2	C	1	527.3212;521.3074	2	2	1	1	2	1	-0.253133	0.114573	-0.334148	-0.172117	nan	nan	-0.3148625129737617;-0.3534331600134915;-0.17211733836080884	-0.334148	-0.172117
Q9BT40_C213	Q9BT40	Inositol polyphosphate 5-phosphatase K	INPP5K	C*YGGLWEKDQLSIAK	1	2	1_C[527.3212];1_C[521.3074]	2	C	1	527.3212;521.3074	1	1	1	nan	1	nan	0.750301	nan	0.750301	nan	nan	nan	0.750301	0.750301
Q15067_C199	Q15067	Peroxisomal acyl-coenzyme A oxidase 1	ACOX1	C*YGLHAFIVPIR	1	2	1_C[527.3212];1_C[521.3074]	2	C	1	527.3212;521.3074	1	1	1	nan	1	nan	-0.219061	nan	-0.219061	nan	nan	nan	-0.219061	-0.219061
Q9NZQ3_C412	Q9NZQ3	NCK-interacting protein with SH3 domain	NCKIPSD	C*YLEELLHILTDADPEVCKK	1	3	1_C[527.3212];1_C[521.3074]	2	C	1	527.3212;521.3074	2	2	1	1	1	1	-0.314828	0.0369465	-0.288703	-0.340953	nan	nan	-0.28870314693545185;-0.3409533252230452	-0.288703	-0.340953
P51610_C149	P51610	Host cell factor 1	HCFC1	C*YLFGGLANDSEDPKNNIPR;LGHSFSLVGNKC*YLFGGLANDSEDPKNNIPR	2	4	1_C[527.3212];1_C[521.3074];12_C[521.3074];12_C[527.3212]	4	C	1	527.3212;521.3074	2	2	1	1	2	1	0.351951	1.1039	1.13253	-0.428625	nan	nan	2.4998505012355023;-0.23479576121413404;-0.4286245940880167	1.13253	-0.428625
Q14204_C1888	Q14204	Cytoplasmic dynein 1 heavy chain 1	DYNC1H1	C*YLTMTQALEAR;FNYGFEYLGVQDKLVQTPLTDRC*YLTMTQALEAR;LVQTPLTDRC*YLTMTQALEAR	3	4	1_C[527.3212];1_C[521.3074];23_C[527.3212];23_C[521.3074];10_C[527.3212];10_C[521.3074]	6	C	1	527.3212;521.3074	1	1	1	nan	3	nan	-0.231249	nan	-0.231249	nan	nan	nan	-0.7009591562508959;-0.0582226971525307;-0.2312488812687251	-0.231249
Q00535_C157	Q00535	Cyclin-dependent-like kinase 5	CDK5	C*YSAEVVTLWYRPPDVLFGAK	1	3	1_C[527.3212];1_C[521.3074]	2	C	1	527.3212;521.3074	2	2	1	1	1	1	-0.346632	0.0857873	-0.285971	-0.407293	nan	nan	-0.2859714916217485;-0.407293076651644	-0.285971	-0.407293
Q49A26_C356	Q49A26	Putative oxidoreductase GLYR1	GLYR1	C*YVDMSTVDADTVTELAQVIVSR;DLVLGPSGVLQGIRPGKC*YVDMSTVDADTVTELAQVIVSR	2	4	1_C[527.3212];1_C[521.3074];18_C[521.3074];18_C[527.3212]	4	C	1	527.3212;521.3074	2	2	1	1	1	2	-0.457699	0.0595161	-0.415615	-0.499783	nan	nan	-0.41561467383886785;-0.45332899139001714;-0.5462372959224333	-0.415615	-0.499783
Q96R06_C382	Q96R06	Sperm-associated antigen 5	SPAG5	DAAIGTTPFSTC*SVGTWFTPSAPQEK	1	2	12_C[521.3074];12_C[527.3212]	2	C	1	521.3074;527.3212	1	1	1	nan	1	nan	0.667368	nan	0.667368	nan	nan	nan	0.667368	0.667368
P46060_C338	P46060	Ran GTPase-activating protein 1	RANGAP1	DAALAVAEAMADKAELEKLDLNGNTLGEEGC*EQLQEVLEGFNMAK	1	2	31_C[527.3212];31_C[521.3074]	2	C	1	527.3212;521.3074	1	1	1	nan	1	nan	0.313196	nan	0.313196	nan	nan	nan	0.313196	0.313196
Q8WVJ2_C99	Q8WVJ2	NudC domain-containing protein 2	NUDCD2	DAANC*WTSLLESEYAADPWVQDQMQR	1	3	5_C[521.3074];5_C[527.3212]	2	C	1	521.3074;527.3212	2	2	1	1	1	1	-0.354862	0.246554	-0.529203	-0.180522	nan	nan	-0.529202503190127;-0.1805219473260124	-0.529203	-0.180522
O94819_C257	O94819	Kelch repeat and BTB domain-containing protein 11	KBTBD11	DAAYC*FMSDHYLEVLREPAVFGR;LNELRDAAYC*FMSDHYLEVLREPAVFGR	2	4	5_C[521.3074];5_C[527.3212];10_C[527.3212];10_C[521.3074]	4	C	1	521.3074;527.3212	2	2	1	1	1	2	0.452854	0.487907	0.797857	0.107852	nan	nan	0.7978568169066094;0.5602815164102264;-0.34457802601025994	0.797857	0.107852
Q14657_C23	Q14657	EKC/KEOPS complex subunit LAGE3	LAGE3	DADADAGGGADGGDGRGGHSC*R	1	2	21_C[527.3212];21_C[521.3074]	2	C	1	527.3212;521.3074	1	1	1	nan	1	nan	-0.193937	nan	-0.193937	nan	nan	nan	-0.193937	-0.193937
P98171_C569	P98171	Rho GTPase-activating protein 4	ARHGAP4	DAFERGEDPLVEGC*TAHDLDSVAGVLK;GEDPLVEGC*TAHDLDSVAGVLK	2	4	14_C[521.3074];14_C[527.3212];9_C[521.3074];9_C[527.3212]	4	C	1	521.3074;527.3212	2	2	1	1	2	1	-0.0926407	0.0654977	-0.138955	-0.0463268	nan	nan	-0.012453198223873403;-0.26545585433721475;-0.046326789224807124	-0.138955	-0.0463268
Q96S59_C678	Q96S59	Ran-binding protein 9	RANBP9	DAFSLLAYSDPWNSPVGNQLDPIQREPVC*SALNSAILETHNLPK;EPVC*SALNSAILETHNLPK	2	5	29_C[527.3212];29_C[521.3074];4_C[521.3074];4_C[527.3212]	4	C	1	527.3212;521.3074	2	2	1	1	2	2	0.0910773	0.538891	0.472131	-0.289976	nan	nan	0.9073304372432345;0.03693135842783984;-0.03059336446192671;-0.5493592206666361	0.472131	-0.289976
P21333_C1920	P21333	Filamin-A	FLNA	DAGEGGLSLAIEGPSKAEISCTDNQDGTC*SVSYLPVLPGDYSILVK	1	3	29_C[527.3212];29_C[521.3074]	2	C	1	527.3212;521.3074	2	2	1	1	1	1	-0.111813	0.0517106	-0.148378	-0.0752477	nan	nan	-0.14837761484779166;-0.07524774112219461	-0.148378	-0.0752477
P18669_C55	P18669	Phosphoglycerate mutase 1	PGAM1	DAGYEFDIC*FTSVQKR	1	3	9_C[521.3074];9_C[527.3212]	2	C	1	521.3074;527.3212	2	2	1	1	1	1	-1.09335	0.310959	-1.31323	-0.873466	nan	nan	-1.3132279594684515;-0.8734661341885416	-1.31323	-0.873466
Q9BW91_C347	Q9BW91	ADP-ribose pyrophosphatase; mitochondrial	NUDT9	DAHWSEDSEADC*HAL	1	2	12_C[521.3074];12_C[527.3212]	2	C	1	521.3074;527.3212	1	1	1	nan	1	nan	-0.367843	nan	-0.367843	nan	nan	nan	-0.367843	-0.367843
Q9BQ52_C441	Q9BQ52	Zinc phosphodiesterase ELAC protein 2	ELAC2	DAIITC*NPEEFIVEALQLPNFQQSVQEYR;DAIITC*NPEEFIVEALQLPNFQQSVQEYRR	2	5	6_C[527.3212];6_C[521.3074]	2	C	1	527.3212;521.3074	2	2	1	1	2	2	-0.276172	0.00434787	-0.279246	-0.273097	nan	nan	-0.2755215358954868;-0.28297043672484634;-0.18203863250667926;-0.36415571599690605	-0.279246	-0.273097
P25208_C89	P25208	Nuclear transcription factor Y subunit beta	NFYB	DAKECVQEC*VSEFISFITSEASER	1	2	9_C[521.3074];9_C[527.3212]	2	C	1	521.3074;527.3212	1	1	1	nan	1	nan	-0.639591	nan	-0.639591	nan	nan	nan	-0.639591	-0.639591
Q8NI27_C743	Q8NI27	THO complex subunit 2	THOC2	DALLDHDLALPLC*LLMAQQR;LKDALLDHDLALPLC*LLMAQQR	2	5	13_C[527.3212];13_C[521.3074];15_C[521.3074];15_C[527.3212]	4	C	1	527.3212;521.3074	2	2	1	1	2	2	0.0238636	0.279417	-0.173714	0.221441	nan	nan	0.002410901029512996;-0.3498392724265465;0.4732641679916176;-0.030381379392319247	-0.173714	0.221441
Q01082_C964	Q01082	Spectrin beta chain; non-erythrocytic 1	SPTBN1	DALLSALSIQNYHLEC*NETK	1	3	16_C[527.3212];16_C[521.3074]	2	C	1	527.3212;521.3074	2	2	1	1	1	1	-0.208066	0.167308	-0.32637	-0.0897607	nan	nan	-0.3263703380595758;-0.08976068697980155	-0.32637	-0.0897607
Q01432_C47	Q01432	AMP deaminase 3	AMPD3	DALSLFTVPEDC*PIGQK	1	2	12_C[521.3074];12_C[527.3212]	2	C	1	521.3074;527.3212	1	1	1	nan	1	nan	0.0561118	nan	0.0561118	nan	nan	nan	0.0561118	0.0561118
Q9NTI5_C1069	Q9NTI5	Sister chromatid cohesion protein PDS5 homolog B	PDS5B	DAQGPDDAKMNEKLYTVC*DVAMNIIMSK;LYTVC*DVAMNIIMSK	2	4	18_C[521.3074];18_C[527.3212];5_C[521.3074];5_C[527.3212]	4	C	1	521.3074;527.3212	2	2	1	1	2	1	-0.637171	0.0116663	-0.64542	-0.628922	nan	nan	-0.9716671173559991;-0.31917328586282434;-0.6289215856936496	-0.64542	-0.628922
Q9BTE3_C287	Q9BTE3	Mini-chromosome maintenance complex-binding protein	MCMBP	DASALLDPMEC*TDTAEEQR	1	3	11_C[527.3212];11_C[521.3074]	2	C	1	527.3212;521.3074	2	2	1	1	1	1	-0.273605	0.043784	-0.304565	-0.242645	nan	nan	-0.30456459734154673;-0.24264468405452572	-0.304565	-0.242645
Q14160_C1082	Q14160	Protein scribble homolog	SCRIB	DATHQEAVSALLRPC*LELSLLVR	1	2	15_C[521.3074];15_C[527.3212]	2	C	1	521.3074;527.3212	1	1	1	nan	1	nan	-0.256647	nan	-0.256647	nan	nan	nan	-0.256647	-0.256647
P04049_C27	P04049	RAF proto-oncogene serine/threonine-protein kinase	RAF1	DAVFDGSSC*ISPTIVQQFGYQR	1	3	9_C[521.3074];9_C[527.3212]	2	C	1	521.3074;527.3212	2	2	1	1	1	1	1.20318	1.77301	-0.0505228	2.45689	nan	nan	-0.0505227919717522;2.4568887887563977	-0.0505228	2.45689
Q8TDP1_C34	Q8TDP1	Ribonuclease H2 subunit C	RNASEH2C	DAVPATLHLLPC*EVAVDGPAPVGR;SATLRDAVPATLHLLPC*EVAVDGPAPVGR	2	4	12_C[521.3074];12_C[527.3212];17_C[521.3074];17_C[527.3212]	4	C	1	521.3074;527.3212	2	2	1	1	1	2	-0.261717	0.0162107	-0.250255	-0.27318	nan	nan	-0.25025463235890755;-0.3009767381606867;-0.24538321118683976	-0.250255	-0.27318
Q13425_C374	Q13425	Beta-2-syntrophin	SNTB2	DAWASPC*HSYPLVATR	1	3	7_C[521.3074];7_C[527.3212]	2	C	1	521.3074;527.3212	2	2	1	1	1	1	-0.263846	0.0466969	-0.230827	-0.296866	nan	nan	-0.2308265051261705;-0.2968658998078984	-0.230827	-0.296866
Q9UEW8_C82	Q9UEW8	STE20/SPS1-related proline-alanine-rich protein kinase	STK39	DAYELQEVIGSGATAVVQAALC*KPR	1	3	22_C[527.3212];22_C[521.3074]	2	C	1	527.3212;521.3074	2	2	1	1	1	1	-1.18272	0.00696159	-1.17779	-1.18764	nan	nan	-1.1777941747503022;-1.1876393477610805	-1.17779	-1.18764
Q969T9_C80	Q969T9	WW domain-binding protein 2	WBP2	DC*EIKQPVFGANYIK;DAMQSFMMPFYLMKDC*EIKQPVFGANYIK	2	4	2_C[527.3212];2_C[521.3074];16_C[521.3074]	3	C	1	527.3212;521.3074	2	2	1	1	1	2	-1.70038	1.08449	-0.933537	-2.46723	nan	nan	-0.9335366238236302;-4.321928094887363;-0.6125383574337898	-0.933537	-2.46723
Q00839_C497	Q00839	Heterogeneous nuclear ribonucleoprotein U	HNRNPU	DC*EVVMMIGLPGAGK;KDC*EVVMMIGLPGAGK;DC*EVVMMIGLPGAGKTTWVTK;GPEEKKDC*EVVMMIGLPGAGK	4	8	2_C[527.3212];2_C[521.3074];3_C[527.3212];3_C[521.3074];8_C[521.3074];8_C[527.3212]	6	C	1	527.3212;521.3074	2	2	1	1	3	4	-0.445463	0.00254286	-0.443665	-0.447261	nan	nan	-0.456694125370956;-0.26633512059096726;-0.44366489092408357;-0.3717209008663398;-0.34192147788363547;-0.6995382303213241;-0.5228011851551697	-0.443665	-0.447261
P60174_C124	P60174	Triosephosphate isomerase	TPI1	DC*GATWVVLGHSER;VTNGAFTGEISPGMIKDC*GATWVVLGHSER;DC*GATWVVLGHSERR	3	6	2_C[527.3212];2_C[521.3074];18_C[521.3074];18_C[527.3212]	4	C	1	527.3212;521.3074	2	2	1	1	2	3	-0.291431	0.105321	-0.365904	-0.216958	nan	nan	-0.3592386324060361;-0.3725690913683757;-0.11255391782194932;-0.21695751432776908;-0.2615777261014161	-0.365904	-0.216958
Q9Y508_C8	Q9Y508	E3 ubiquitin-protein ligase RNF114	RNF114	DC*GGAAQLAGPAAEADPLGR	1	3	2_C[527.3212];2_C[521.3074]	2	C	1	527.3212;521.3074	2	2	1	1	1	1	-0.31429	0.223523	-0.472344	-0.156235	nan	nan	-0.4723443891277454;-0.15623499935746005	-0.472344	-0.156235
P17987_C147	P17987	T-complex protein 1 subunit alpha	TCP1	DC*LINAAK;YINENLIVNTDELGRDC*LINAAK	2	4	2_C[527.3212];2_C[521.3074];17_C[521.3074];17_C[527.3212]	4	C	1	527.3212;521.3074	2	2	1	1	2	1	-0.368502	0.0913823	-0.303885	-0.433119	nan	nan	-0.08044576833392263;-0.5273249004629096;-0.4331194744697314	-0.303885	-0.433119
Q9NZT2_C87	Q9NZT2	Opioid growth factor receptor	OGFR	DC*NGDTPNLSFYR	1	2	2_C[527.3212];2_C[521.3074]	2	C	1	527.3212;521.3074	1	1	1	nan	1	nan	0.0635896	nan	0.0635896	nan	nan	nan	0.0635896	0.0635896
Q13263_C232	Q13263	Transcription intermediary factor 1-beta	TRIM28	DC*QLNAHKDHQYQFLEDAVR	1	3	2_C[527.3212];2_C[521.3074]	2	C	1	527.3212;521.3074	2	2	1	1	1	1	-0.229244	0.198398	-0.0889548	-0.369532	nan	nan	-0.08895478799871097;-0.36953222325950585	-0.0889548	-0.369532
Q9NX04_C35	Q9NX04	Uncharacterized protein C1orf109	C1orf109	DC*QPLLSSLSNLAEQLQAAQNLR	1	3	2_C[527.3212];2_C[521.3074]	2	C	1	527.3212;521.3074	2	2	1	1	1	1	-0.927702	0.0195675	-0.913865	-0.941538	nan	nan	-0.9138653951229518;-0.9415380107068964	-0.913865	-0.941538
P60709_C17	P60709	Actin; cytoplasmic 1	ACTB	DDDIAALVVDNGSGMC*K;DDDIAALVVDNGSGMC*KAGFAGDDAPR	2	10	16_C[527.3212];16_C[521.3074]	2	C	1	527.3212;521.3074	2	2	1	1	4	5	-0.272282	0.065102	-0.318316	-0.226248	nan	nan	0.05473567694669984;-0.3157050192529375;-0.3431748524498464;-0.3209272666114296;-0.13064043706852754;-0.2262480077625748;0.3027045976058374;-0.4198427770894625;-0.7510000032048824	-0.318316	-0.226248
P00338_C293	P00338	L-lactate dehydrogenase A chain	LDHA	DDVFLSVPC*ILGQNGISDLVK;GLYGIKDDVFLSVPC*ILGQNGISDLVK;GLYGIKDDVFLSVPC*ILGQNGISDLVKVTLTSEEEAR	3	7	9_C[521.3074];9_C[527.3212];15_C[521.3074];15_C[527.3212]	4	C	1	521.3074;527.3212	2	2	1	1	3	3	-0.404224	0.27156	-0.596246	-0.212202	nan	nan	-0.47443546270344633;-0.5962458769888028;-0.8002345114308206;-0.2047945310646957;-0.48625072169188677;-0.2122016362858823	-0.596246	-0.212202
P40121_C77	P40121	Macrophage-capping protein	CAPG	DEQGAC*AVLAVHLNTLLGERPVQHR	1	2	6_C[527.3212];6_C[521.3074]	2	C	1	527.3212;521.3074	1	1	1	nan	1	nan	0.108258	nan	0.108258	nan	nan	nan	0.108258	0.108258
A0FGR8_C611	A0FGR8	Extended synaptotagmin-2	ESYT2	DEQHQC*SLGNLKVPLSQLLTSEDMTVSQR	1	3	6_C[527.3212];6_C[521.3074]	2	C	1	527.3212;521.3074	2	2	1	1	1	1	-0.179459	0.361316	-0.434948	0.0760297	nan	nan	-0.4349483725823809;0.07602973572962356	-0.434948	0.0760297
Q5VSL9_C418	Q5VSL9	Striatin-interacting protein 1	STRIP1	DEVMPPPLQHPQTDRLTC*PK	1	2	18_C[521.3074];18_C[527.3212]	2	C	1	521.3074;527.3212	1	1	1	nan	1	nan	-0.258914	nan	-0.258914	nan	nan	nan	-0.258914	-0.258914
Q9BSH5_C109	Q9BSH5	Haloacid dehalogenase-like hydrolase domain-containing protein 3	HDHD3	DFSHPC*TWQVLDGAEDTLR	1	3	6_C[527.3212];6_C[521.3074]	2	C	1	527.3212;521.3074	2	2	1	1	1	1	0.296617	0.289822	0.0916822	0.501552	nan	nan	0.0916821778157431;0.5015521010679534	0.0916822	0.501552
P30041_C47	P30041	Peroxiredoxin-6	PRDX6	DFTPVC*TTELGR;FHDFLGDSWGILFSHPRDFTPVC*TTELGR	2	4	6_C[527.3212];6_C[521.3074];23_C[527.3212];23_C[521.3074]	4	C	1	527.3212;521.3074	2	2	1	1	1	2	-0.550673	0.120124	-0.465732	-0.635614	nan	nan	-0.4657320312577391;-0.34794544244777637;-0.9232819191338977	-0.465732	-0.635614
Q04206_C105	Q04206	Transcription factor p65	RELA	DGFYEAELC*PDR	1	3	9_C[521.3074];9_C[527.3212]	2	C	1	521.3074;527.3212	2	2	1	1	1	1	-0.235888	0.0572773	-0.276389	-0.195387	nan	nan	-0.2763890463511839;-0.1953867261957565	-0.276389	-0.195387
P31146_C195	P31146	Coronin-1A	CORO1A	DGGLICTSC*R	1	2	9_C[521.3074];9_C[527.3212]	2	C	1	521.3074;527.3212	1	1	1	nan	1	nan	-0.210351	nan	-0.210351	nan	nan	nan	-0.210351	-0.210351
P36551_C239	P36551	Oxygen-dependent coproporphyrinogen-III oxidase; mitochondrial	CPOX	DGKLPFC*AMGVSSVIHPK	1	2	7_C[521.3074];7_C[527.3212]	2	C	1	521.3074;527.3212	1	1	1	nan	1	nan	-0.765409	nan	-0.765409	nan	nan	nan	-0.765409	-0.765409
Q6NXT1_C185	Q6NXT1	Ankyrin repeat domain-containing protein 54	ANKRD54	DGLGNTPLHLAAC*TNHVPVITTLLR	1	3	13_C[527.3212];13_C[521.3074]	2	C	1	527.3212;521.3074	2	2	1	1	1	1	-0.239777	0.0291966	-0.260422	-0.219132	nan	nan	-0.2604221887204425;-0.21913197797069162	-0.260422	-0.219132
P24752_C196	P24752	Acetyl-CoA acetyltransferase; mitochondrial	ACAT1	DGLTDVYNKIHMGSC*AENTAK;LEDLIVKDGLTDVYNKIHMGSC*AENTAK	2	6	15_C[521.3074];15_C[527.3212];22_C[527.3212];22_C[521.3074]	4	C	1	521.3074;527.3212	2	2	1	1	2	3	-0.169644	0.177902	-0.0438485	-0.29544	nan	nan	-0.10774378649966063;0.020046710539630093;-0.2954398579590751;-0.2416124793071819;-1.7292994630007545	-0.0438485	-0.29544
Q9UG63_C411	Q9UG63	ATP-binding cassette sub-family F member 2	ABCF2	DGPC*IYNNLEFGIDLDTR	1	3	4_C[521.3074];4_C[527.3212]	2	C	1	521.3074;527.3212	2	2	1	1	1	1	-0.304886	0.455214	0.0169987	-0.626771	nan	nan	0.016998664567695925;-0.6267714760891226	0.0169987	-0.626771
Q08AF3_C693	Q08AF3	Schlafen family member 5	SLFN5	DGPGVLWIFLDYFQTYHLSC*SGLPPPSDQYPREEINR	1	2	20_C[527.3212];20_C[521.3074]	2	C	1	527.3212;521.3074	1	1	1	nan	1	nan	0.545729	nan	0.545729	nan	nan	nan	0.545729	0.545729
P21333_C2293	P21333	Filamin-A	FLNA	DGSC*GVAYVVQEPGDYEVSVK	1	3	4_C[521.3074];4_C[527.3212]	2	C	1	521.3074;527.3212	2	2	1	1	1	1	-0.624165	0.19909	-0.764943	-0.483386	nan	nan	-0.7649426112418466;-0.4833864582454595	-0.764943	-0.483386
Q14697_C502	Q14697	Neutral alpha-glucosidase AB	GANAB	DGSDYEGWC*WPGSAGYPDFTNPTMR;TRDGSDYEGWC*WPGSAGYPDFTNPTMR	2	4	9_C[521.3074];9_C[527.3212];11_C[527.3212];11_C[521.3074]	4	C	1	521.3074;527.3212	2	2	1	1	2	1	-0.334695	0.0861336	-0.27379	-0.395601	nan	nan	-0.34804515045637924;-0.19953412308954935;-0.395600946306847	-0.27379	-0.395601
P48735_C235	P48735	Isocitrate dehydrogenase [NADP]; mitochondrial	IDH2	DGSGVKEWEVYNFPAGGVGMGMYNTDESISGFAHSC*FQYAIQKK	1	2	36_C[527.3212];36_C[521.3074]	2	C	1	527.3212;521.3074	1	1	1	nan	1	nan	0.150063	nan	0.150063	nan	nan	nan	0.150063	0.150063
Q9H0C8_C221	Q9H0C8	Integrin-linked kinase-associated serine/threonine phosphatase 2C	ILKAP	DGSTATC*VLAVDNILYIANLGDSR	1	2	7_C[521.3074];7_C[527.3212]	2	C	1	521.3074;527.3212	1	1	1	nan	1	nan	-0.744203	nan	-0.744203	nan	nan	nan	-0.744203	-0.744203
Q8NDT2_C859	Q8NDT2	Putative RNA-binding protein 15B	RBM15B	DGTGMLYAFPPC*DFSQQYLQSALR	1	2	12_C[521.3074];12_C[527.3212]	2	C	1	521.3074;527.3212	1	1	1	nan	1	nan	0.482072	nan	0.482072	nan	nan	nan	0.482072	0.482072
P29350_C102	P29350	Tyrosine-protein phosphatase non-receptor type 6	PTPN6	DGTIIHLKYPLNC*SDPTSER	1	2	13_C[527.3212];13_C[521.3074]	2	C	1	527.3212;521.3074	1	1	1	nan	1	nan	-0.355961	nan	-0.355961	nan	nan	nan	-0.355961	-0.355961
Q99439_C61	Q99439	Calponin-2	CNN2	DGTILC*TLMNK;DGTILC*TLMNKLQPGSVPK;GLKDGTILC*TLMNK;GLKDGTILC*TLMNKLQPGSVPK	4	8	6_C[527.3212];6_C[521.3074];9_C[521.3074];9_C[527.3212]	4	C	1	527.3212;521.3074	2	2	1	1	3	4	-0.183474	0.061352	-0.226857	-0.140092	nan	nan	-0.4988555196860291;-0.18270509351211806;-0.22685676790913642;-0.17523825619830355;-0.10494556173142786;-0.319570291664954;0.030813943427757836	-0.226857	-0.140092
P37802_C63	P37802	Transgelin-2	TAGLN2	DGTVLC*ELINALYPEGQAPVK;DGTVLC*ELINALYPEGQAPVKK	2	5	6_C[527.3212];6_C[521.3074]	2	C	1	527.3212;521.3074	2	2	1	1	2	2	-0.723677	0.316163	-0.500116	-0.947238	nan	nan	-0.43201584931308423;-0.5682160059315126;-0.4536391491993262;-1.4408368485027079	-0.500116	-0.947238
Q96B23_C57	Q96B23	Uncharacterized protein C18orf25	C18orf25	DGVADSTVISSMPC*LLMELR	1	3	14_C[521.3074];14_C[527.3212]	2	C	1	521.3074;527.3212	2	2	1	1	1	1	-0.405936	0.525159	-0.0345927	-0.77728	nan	nan	-0.03459272855214507;-0.7772799643456633	-0.0345927	-0.77728
P49427_C191	P49427	Ubiquitin-conjugating enzyme E2 R1	CDC34	DGVKVPTTLAEYC*VK	1	2	13_C[527.3212];13_C[521.3074]	2	C	1	527.3212;521.3074	1	1	1	nan	1	nan	-0.592124	nan	-0.592124	nan	nan	nan	-0.592124	-0.592124
Q92841_C447	Q92841	Probable ATP-dependent RNA helicase DDX17	DDX17	DGWPAMC*IHGDKSQPERDWVLNEFR	1	3	7_C[521.3074];7_C[527.3212]	2	C	1	521.3074;527.3212	2	2	1	1	1	1	-0.362812	0.173499	-0.24013	-0.485494	nan	nan	-0.24013009823321319;-0.48549445233347366	-0.24013	-0.485494
Q9H910_C118	Q9H910	Jupiter microtubule associated homolog 2	JPT2	DHVFLC*EGEEPKSDLK	1	3	6_C[527.3212];6_C[521.3074]	2	C	1	527.3212;521.3074	2	2	1	1	1	1	-0.956536	0.199027	-0.815803	-1.09727	nan	nan	-0.8158025211851074;-1.097268568527481	-0.815803	-1.09727
Q96EY7_C139	Q96EY7	Pentatricopeptide repeat domain-containing protein 3; mitochondrial	PTCD3	DIAEPHIPC*LMPEYFEPQIK	1	3	9_C[521.3074];9_C[527.3212]	2	C	1	521.3074;527.3212	2	2	1	1	1	1	-0.205857	0.00524045	-0.209562	-0.202151	nan	nan	-0.2095623073152595;-0.2021511960359496	-0.209562	-0.202151
O60664_C341	O60664	Perilipin-3	PLIN3	DIAQQLQATC*TSLGSSIQGLPTNVKDQVQQAR	1	3	10_C[527.3212];10_C[521.3074]	2	C	1	527.3212;521.3074	2	2	1	1	1	1	-0.122235	0.18961	0.0118394	-0.256309	nan	nan	0.011839415763641538;-0.2563092792113658	0.0118394	-0.256309
P12268_C173	P12268	Inosine-5'-monophosphate dehydrogenase 2	IMPDH2	DIDFLKEEEHDC*FLEEIMTK	1	2	12_C[521.3074];12_C[527.3212]	2	C	1	521.3074;527.3212	1	1	1	nan	1	nan	-0.389655	nan	-0.389655	nan	nan	nan	-0.389655	-0.389655
P37198_C475	P37198	Nuclear pore glycoprotein p62	NUP62	DIIEHLNTSGAPADTSDPLQQIC*K;MAQDLKDIIEHLNTSGAPADTSDPLQQIC*K	2	5	23_C[527.3212];23_C[521.3074];29_C[527.3212];29_C[521.3074]	4	C	1	527.3212;521.3074	2	2	1	1	2	2	-0.303942	0.785332	-0.859256	0.251371	nan	nan	-0.46933231945738885;-1.2491792569768276;-0.21532801602751295;0.7180705256898734	-0.859256	0.251371
P62736_C219	P62736	Actin; aortic smooth muscle	ACTA2	DIKEKLC*YVALDFENEMATAASSSSLEK	1	3	7_C[521.3074];7_C[527.3212]	2	C	1	521.3074;527.3212	2	2	1	1	1	1	1.3349	3.70422	-1.28438	3.95418	nan	nan	-1.284380428776457;3.9541844157957953	-1.28438	3.95418
P63261_C217	P63261	Actin; cytoplasmic 2	ACTG1	DIKEKLC*YVALDFEQEMATAASSSSLEK;EKLC*YVALDFEQEMATAASSSSLEK;LC*YVALDFEQEMATAASSSSLEK	3	5	7_C[521.3074];7_C[527.3212];4_C[521.3074];4_C[527.3212];2_C[527.3212];2_C[521.3074]	6	C	1	521.3074;527.3212	1	1	1	nan	4	nan	-0.672826	nan	-0.672826	nan	nan	nan	-0.6213033617367242;-0.6710472396549934;-0.7114980173896391;-0.6746047767808432	-0.672826
P38606_C138	P38606	V-type proton ATPase catalytic subunit A	ATP6V1A	DIKWDFTPC*K;DIKWDFTPC*KNLR	2	5	9_C[521.3074];9_C[527.3212]	2	C	1	521.3074;527.3212	2	2	1	1	2	2	-0.400441	0.181911	-0.27181	-0.529071	nan	nan	-0.17140564877599834;-0.3722141062046224;-0.513086682074069;-0.5450561588898509	-0.27181	-0.529071
O75643_C133	O75643	U5 small nuclear ribonucleoprotein 200 kDa helicase	SNRNP200	DILC*GAADEVLAVLKNEK	1	3	4_C[521.3074];4_C[527.3212]	2	C	1	521.3074;527.3212	2	2	1	1	1	1	-0.938733	0.106395	-0.8635	-1.01397	nan	nan	-0.8634997653070371;-1.0139655529666074	-0.8635	-1.01397
P42704_C1043	P42704	Leucine-rich PPR motif-containing protein; mitochondrial	LRPPRC	DILIAC*R	1	2	6_C[527.3212];6_C[521.3074]	2	C	1	527.3212;521.3074	1	1	1	nan	1	nan	-0.467625	nan	-0.467625	nan	nan	nan	-0.467625	-0.467625
P42167_C363	P42167	Lamina-associated polypeptide 2; isoforms beta/gamma	TMPO	DILKEMFPYEASTPTGISASC*R;EMFPYEASTPTGISASC*R	2	9	21_C[527.3212];21_C[521.3074];17_C[521.3074];17_C[527.3212]	4	C	1	527.3212;521.3074	2	2	1	1	4	4	-0.315726	0.103654	-0.242432	-0.389021	nan	nan	-0.1807051714234297;0.1428304863521156;-0.30415890733034634;-0.3720203427538608;-0.190667061650553;-0.3292058944870831;-0.44883529236611275;-0.6539267449175816	-0.242432	-0.389021
P30041_C91	P30041	Peroxiredoxin-6	PRDX6	DINAYNC*EEPTEKLPFPIIDDRNR;DINAYNC*EEPTEKLPFPIIDDR	2	3	7_C[521.3074];7_C[527.3212]	2	C	1	521.3074;527.3212	2	2	1	1	1	1	-0.530123	0.709925	-0.0281304	-1.03212	nan	nan	-0.028130398307692674;-1.0321155451788446	-0.0281304	-1.03212
P55809_C67	P55809	Succinyl-CoA:3-ketoacid coenzyme A transferase 1; mitochondrial	OXCT1	DIPDGATVLVGGFGLC*GIPENLIDALLK	1	3	16_C[527.3212];16_C[521.3074]	2	C	1	527.3212;521.3074	2	2	1	1	1	1	-0.754778	0.0116699	-0.76303	-0.746526	nan	nan	-0.7630297850260985;-0.7465259862784124	-0.76303	-0.746526
Q15061_C380	Q15061	WD repeat-containing protein 43	WDR43	DISNC*WAPK	1	2	5_C[521.3074];5_C[527.3212]	2	C	1	521.3074;527.3212	1	1	1	nan	1	nan	0.241468	nan	0.241468	nan	nan	nan	0.241468	0.241468
Q7L2J0_C244	Q7L2J0	7SK snRNA methylphosphate capping enzyme	MEPCE	DITDPLSLNTC*TDEGHVVLASPLK	1	3	11_C[527.3212];11_C[521.3074]	2	C	1	527.3212;521.3074	2	2	1	1	1	1	-0.147647	0.181098	-0.275702	-0.0195907	nan	nan	-0.2757024497771347;-0.019590702493302692	-0.275702	-0.0195907
O43148_C206	O43148	mRNA cap guanine-N7 methyltransferase	RNMT	DITVLDLGC*GK	1	3	9_C[521.3074];9_C[527.3212]	2	C	1	521.3074;527.3212	2	2	1	1	1	1	-0.03945	0.269467	-0.229992	0.151092	nan	nan	-0.22999170464396912;0.15109165871638416	-0.229992	0.151092
P35579_C569	P35579	Myosin-9	MYH9	DKADFC*IIHYAGK	1	2	6_C[527.3212];6_C[521.3074]	2	C	1	527.3212;521.3074	1	1	1	nan	1	nan	-0.330265	nan	-0.330265	nan	nan	nan	-0.330265	-0.330265
Q9Y490_C1661	Q9Y490	Talin-1	TLN1	DKAPGQLEC*ETAIAALNSCLR	1	3	9_C[521.3074];9_C[527.3212]	2	C	1	521.3074;527.3212	2	2	1	1	1	1	-1.07479	0.432878	-0.768701	-1.38088	nan	nan	-0.7687013152857812;-1.3808834670164365	-0.768701	-1.38088
Q9UBL3_C207	Q9UBL3	Set1/Ash2 histone methyltransferase complex subunit ASH2	ASH2L	DKDIIPFIDKYWEC*MTTR	1	3	14_C[521.3074];14_C[527.3212]	2	C	1	521.3074;527.3212	2	2	1	1	1	1	-0.163582	0.139042	-0.0652645	-0.2619	nan	nan	-0.06526449664965758;-0.2618996978970731	-0.0652645	-0.2619
Q15102_C55	Q15102	Platelet-activating factor acetylhydrolase IB subunit gamma	PAFAH1B3	DKEPEVVFIGDSLVQLMHQC*EIWR;FVADSKDKEPEVVFIGDSLVQLMHQC*EIWR	2	9	20_C[527.3212];20_C[521.3074];26_C[527.3212];26_C[521.3074]	4	C	1	527.3212;521.3074	2	2	1	1	4	4	0.0671315	0.0655739	0.0207637	0.113499	nan	nan	-0.043674452064718074;-1.009297004760359;0.2683356788684682;0.08520190644976669;-0.0247877078586488;0.25178620129359025;-0.7248456632745787;4.321928094887363	0.0207637	0.113499
Q9Y295_C195	Q9Y295	Developmentally-regulated GTP-binding protein 1	DRG1	DKGGINLTATC*PQSELDAETVK;GGINLTATC*PQSELDAETVK	2	4	11_C[527.3212];11_C[521.3074];9_C[521.3074];9_C[527.3212]	4	C	1	527.3212;521.3074	2	2	1	1	2	1	-0.371786	0.27845	-0.174892	-0.568679	nan	nan	-0.10969517551262212;-0.2400889652851188;-0.5686792819620594	-0.174892	-0.568679
Q9BYV8_C171	Q9BYV8	Centrosomal protein of 41 kDa	CEP41	DKPYPDC*PFLLLDVR	1	3	7_C[521.3074];7_C[527.3212]	2	C	1	521.3074;527.3212	2	2	1	1	1	1	0.0709663	0.051466	0.107358	0.0345743	nan	nan	0.10735821233876552;0.03457431639999982	0.107358	0.0345743
Q9NPI6_C149	Q9NPI6	mRNA-decapping enzyme 1A	DCP1A	DKQSPSQANGC*SDHRPIDILEMLSR	1	3	11_C[527.3212];11_C[521.3074]	2	C	1	527.3212;521.3074	2	2	1	1	1	1	-0.382461	0.679061	-0.86263	0.0977071	nan	nan	-0.8626298158705425;0.09770714226931825	-0.86263	0.0977071
O75874_C379	O75874	Isocitrate dehydrogenase [NADP] cytoplasmic	IDH1	DLAAC*IK	1	3	5_C[521.3074];5_C[527.3212]	2	C	1	521.3074;527.3212	2	2	1	1	1	1	-0.318784	0.17126	-0.197685	-0.439883	nan	nan	-0.19768480505065414;-0.4398834127052194	-0.197685	-0.439883
Q9UKD1_C323	Q9UKD1	Glucocorticoid modulatory element-binding protein 2	GMEB2	DLAALEQQC*DEHR	1	2	9_C[521.3074];9_C[527.3212]	2	C	1	521.3074;527.3212	1	1	1	nan	1	nan	-0.205537	nan	-0.205537	nan	nan	nan	-0.205537	-0.205537
Q7Z5R6_C355	Q7Z5R6	Amyloid beta A4 precursor protein-binding family B member 1-interacting protein	APBB1IP	DLAC*FIQFENVNIYYGTQHK	1	3	4_C[521.3074];4_C[527.3212]	2	C	1	521.3074;527.3212	2	2	1	1	1	1	-0.544173	0.161269	-0.658208	-0.430138	nan	nan	-0.6582077058564919;-0.4301383668578209	-0.658208	-0.430138
P48735_C418	P48735	Isocitrate dehydrogenase [NADP]; mitochondrial	IDH2	DLAGC*IHGLSNVKLNEHFLNTTDFLDTIK	1	3	5_C[521.3074];5_C[527.3212]	2	C	1	521.3074;527.3212	2	2	1	1	1	1	-0.59319	0.471622	-0.926677	-0.259703	nan	nan	-0.9266769140808254;-0.25970278972039007	-0.926677	-0.259703
O95372_C171	O95372	Acyl-protein thioesterase 2	LYPLA2	DLAILQC*HGELDPMVPVR	1	3	7_C[521.3074];7_C[527.3212]	2	C	1	521.3074;527.3212	2	2	1	1	1	1	-0.283535	0.43399	0.023342	-0.590413	nan	nan	0.023342017106961314;-0.5904126366278414	0.023342	-0.590413
Q9NUQ3_C480	Q9NUQ3	Gamma-taxilin	TXLNG	DLATPVMQPC*TALDSHK;DLATPVMQPC*TALDSHKELNTSSKR	2	3	10_C[527.3212];10_C[521.3074]	2	C	1	527.3212;521.3074	2	2	1	1	1	1	-0.839291	0.608463	-1.26954	-0.409043	nan	nan	-1.2695389845047895;-0.4090428462840386	-1.26954	-0.409043
Q9BX40_C310	Q9BX40	Protein LSM14 homolog B	LSM14B	DLAVVTQSAEAPAEEDLLGPNC*YYDK;DLAVVTQSAEAPAEEDLLGPNC*YYDKSK	2	5	22_C[527.3212];22_C[521.3074]	2	C	1	527.3212;521.3074	2	2	1	1	2	2	-0.27422	0.144631	-0.37649	-0.171951	nan	nan	-0.39804268732754433;-0.3549370793888557;-0.1357295818794787;-0.2081718822080248	-0.37649	-0.171951
Q9BXW7_C392	Q9BXW7	Haloacid dehalogenase-like hydrolase domain-containing 5	HDHD5	DLC*FSPGLMEASHVVNDVNEAVQLVFR;DLC*FSPGLMEASHVVNDVNEAVQLVFRK;DLC*FSPGLMEASHVVNDVNEAVQLVFRKEGWALE	3	10	3_C[527.3212];3_C[521.3074]	2	C	1	527.3212;521.3074	2	2	1	1	4	5	-0.00309518	0.138891	-0.101306	0.0951158	nan	nan	-0.06427111208744801;0.0013872328272540053;-0.19406369843719673;-0.1383411331840848;0.018095901482585358;0.2600300966256565;-0.01598788629405624;0.09511576632953203;1.5622879652361945	-0.101306	0.0951158
Q99798_C448	Q99798	Aconitate hydratase; mitochondrial	ACO2	DLGGIVLANAC*GPCIGQWDRK	1	3	11_C[527.3212];11_C[521.3074]	2	C	1	527.3212;521.3074	2	2	1	1	1	1	-1.11017	0.550051	-1.49911	-0.721222	nan	nan	-1.4991110855571088;-0.7212216133020748	-1.49911	-0.721222
Q99798_C451	Q99798	Aconitate hydratase; mitochondrial	ACO2	DLGGIVLANACGPC*IGQWDRK	1	3	14_C[521.3074];14_C[527.3212]	2	C	1	521.3074;527.3212	2	2	1	1	1	1	-0.523214	0.280025	-0.325206	-0.721222	nan	nan	-0.3252058061737048;-0.7212216133020748	-0.325206	-0.721222
Q6F5E8_C502	Q6F5E8	Capping protein; Arp2/3 and myosin-I linker protein 2	CARMIL2	DLHLDLSAC*ELR	1	3	9_C[521.3074];9_C[527.3212]	2	C	1	521.3074;527.3212	2	2	1	1	1	1	-0.544826	0.129032	-0.453587	-0.636065	nan	nan	-0.45358698056016034;-0.6360651196732271	-0.453587	-0.636065
O14617_C348	O14617	AP-3 complex subunit delta-1	AP3D1	DLILQC*LDDKDESIR	1	3	6_C[527.3212];6_C[521.3074]	2	C	1	527.3212;521.3074	2	2	1	1	1	1	-0.233222	0.567983	-0.634847	0.168402	nan	nan	-0.6348469909625841;0.16840218979457294	-0.634847	0.168402
Q6PCB5_C818	Q6PCB5	Round spermatid basic protein 1-like protein	RSBN1L	DLKEELC*PGNLSLVDTR	1	3	7_C[521.3074];7_C[527.3212]	2	C	1	521.3074;527.3212	2	2	1	1	1	1	-1.29094	1.68239	-0.101313	-2.48057	nan	nan	-0.10131272797161617;-2.4805722633061547	-0.101313	-2.48057
Q96R06_C822	Q96R06	Sperm-associated antigen 5	SPAG5	DLKETLEFADQENQVAHLELGQVEC*QLK	1	3	25_C[527.3212];25_C[521.3074]	2	C	1	527.3212;521.3074	2	2	1	1	1	1	-0.0926934	0.62668	0.350436	-0.535823	nan	nan	0.350436249281138;-0.5358229691606041	0.350436	-0.535823
Q13523_C962	Q13523	Serine/threonine-protein kinase PRP4 homolog	PRPF4B	DLLADLIGC*QRLPEDQR;VTVMSTINPTKDLLADLIGC*QRLPEDQR	2	5	9_C[521.3074];9_C[527.3212];20_C[527.3212];20_C[521.3074]	4	C	1	521.3074;527.3212	2	2	1	1	2	2	-0.254777	0.15618	-0.365212	-0.144341	nan	nan	-1.0748112276087312;0.3443862631835364;-0.03467420312415491;-0.254007133189064	-0.365212	-0.144341
Q6NXT6_C562	Q6NXT6	Transmembrane anterior posterior transformation protein 1 homolog	TAPT1	DLLEIDRFTIC*GNRID	1	3	11_C[527.3212];11_C[521.3074]	2	C	1	527.3212;521.3074	2	2	1	1	1	1	-0.134996	0.191226	-0.270212	0.000221325	nan	nan	-0.27021249031611283;0.00022132469401657756	-0.270212	0.000221325
A6NHR9_C1823	A6NHR9	Structural maintenance of chromosomes flexible hinge domain-containing protein 1	SMCHD1	DLLTFPDNVEHC*ETVFGMLLGDTIILDNLDAANHYRK	1	3	12_C[521.3074];12_C[527.3212]	2	C	1	521.3074;527.3212	1	1	1	nan	2	nan	0.187756	nan	0.187756	nan	nan	nan	0.4616029689640116;-0.08609053513339361	0.187756
Q5U5X0_C97	Q5U5X0	Complex III assembly factor LYRM7	LYRM7	DLLVENVPYC*DAPTQKQ;KDLLVENVPYC*DAPTQKQ	2	4	10_C[527.3212];10_C[521.3074];11_C[527.3212];11_C[521.3074]	4	C	1	527.3212;521.3074	2	2	1	1	2	1	-0.98234	0.490123	-1.32891	-0.63577	nan	nan	-2.329263369062948;-0.32855503588110463;-0.6357702111886364	-1.32891	-0.63577
Q1KMD3_C518	Q1KMD3	Heterogeneous nuclear ribonucleoprotein U-like protein 2	HNRNPUL2	DLLVQQASQC*LSK;SRDLLVQQASQC*LSK;DLLVQQASQC*LSKLVQIASR	3	5	10_C[527.3212];10_C[521.3074];12_C[521.3074];12_C[527.3212]	4	C	1	527.3212;521.3074	2	2	1	1	2	2	-0.145419	0.0209808	-0.160255	-0.130583	nan	nan	-0.22534814551575053;-0.09516153847608096;0.3196445603966578;-0.5808114427107336	-0.160255	-0.130583
P31943_C267	P31943	Heterogeneous nuclear ribonucleoprotein H	HNRNPH1	DLNYC*FSGMSDHR;DLNYC*FSGMSDHRYGDGGSTFQSTTGHCVHMR	2	10	5_C[521.3074];5_C[527.3212]	2	C	1	521.3074;527.3212	2	2	1	1	4	5	0.0799751	0.0966005	0.0116682	0.148282	nan	nan	-0.007599020151927285;-0.0728695628869529;0.030935485775469077;0.7396554950572765;0.0575123787919977;-0.382502379926693;0.14828199440052123;0.6281552524920302;0.18252294834062896	0.0116682	0.148282
P07814_C1148	P07814	Bifunctional glutamate/proline--tRNA ligase	EPRS	DLPIKLNQWC*NVVR	1	3	10_C[527.3212];10_C[521.3074]	2	C	1	527.3212;521.3074	2	2	1	1	1	1	-0.220164	0.0458552	-0.252589	-0.18774	nan	nan	-0.252588902536376;-0.18773983298399602	-0.252589	-0.18774
P04818_C199	P04818	Thymidylate synthase	TYMS	DLPLMALPPCHALC*QFYVVNSELSCQLYQR	1	4	14_C[521.3074];14_C[527.3212]	2	C	1	521.3074;527.3212	2	2	1	1	1	2	0.0934833	0.0132653	0.102863	0.0841033	nan	nan	0.10286332030389252;0.07420190748510712;0.09400469394785999	0.102863	0.0841033
Q96F86_C413	Q96F86	Enhancer of mRNA-decapping protein 3	EDC3	DLPTSPVDLVINCLDC*PENVFLR;DLPTSPVDLVINCLDC*PENVFLRDQPWYK;TQGQQVSSLKDLPTSPVDLVINCLDC*PENVFLRDQPWYK	3	6	16_C[527.3212];16_C[521.3074];26_C[527.3212];26_C[521.3074]	4	C	1	527.3212;521.3074	2	2	1	1	3	2	-0.0887763	0.148296	-0.193638	0.0160849	nan	nan	-0.15656941954939474;-0.1936375134202092;-0.2636099401707439;-0.26679212879826236;0.2989618623704194	-0.193638	0.0160849
A6NHR9_C1286	A6NHR9	Structural maintenance of chromosomes flexible hinge domain-containing protein 1	SMCHD1	DLQNPIIVQLC*DQWDNPAPVQHVK	1	3	11_C[527.3212];11_C[521.3074]	2	C	1	527.3212;521.3074	2	2	1	1	1	1	-0.488402	0.168521	-0.36924	-0.607565	nan	nan	-0.36923973949638844;-0.6075650441515554	-0.36924	-0.607565
Q14137_C404	Q14137	Ribosome biogenesis protein BOP1	BOP1	DLQPFPTC*QALVYR;DLQPFPTC*QALVYRGHSDLVR	2	3	8_C[521.3074];8_C[527.3212]	2	C	1	521.3074;527.3212	2	2	1	1	1	1	-0.575757	0.444167	-0.261683	-0.889831	nan	nan	-0.261683083281554;-0.889830552600676	-0.261683	-0.889831
P18583_C2380	P18583	Protein SON	SON	DLSGKHPVSALMEIC*NK	1	3	15_C[521.3074];15_C[527.3212]	2	C	1	521.3074;527.3212	2	2	1	1	1	1	-0.25127	0.092047	-0.316357	-0.186183	nan	nan	-0.3163569322374955;-0.18618280447318367	-0.316357	-0.186183
P12004_C162	P12004	Proliferating cell nuclear antigen	PCNA	DLSHIGDAVVISC*AK	1	3	13_C[527.3212];13_C[521.3074]	2	C	1	527.3212;521.3074	2	2	1	1	1	1	-0.72522	0.053071	-0.762747	-0.687693	nan	nan	-0.7627471431064539;-0.6876933947273539	-0.762747	-0.687693
P52597_C267	P52597	Heterogeneous nuclear ribonucleoprotein F	HNRNPF	DLSYC*LSGMYDHR;DLSYC*LSGMYDHRYGDSEFTVQSTTGHCVHMR;MRPGAYSTGYGGYEEYSGLSDGYGFTTDLFGRDLSYC*LSGMYDHR	3	10	5_C[521.3074];5_C[527.3212];37_C[521.3074];37_C[527.3212]	4	C	1	521.3074;527.3212	2	2	1	1	4	5	0.153404	0.0233481	0.136894	0.169913	nan	nan	-0.12327979157958384;-0.200675883368345;0.8414476775139647;0.3970681066276811;-0.13295857609277414;-0.002987161364070973;0.1699133830120043;1.4285556954913115;0.7476311329042049	0.136894	0.169913
Q9NW68_C49	Q9NW68	BSD domain-containing protein 1	BSDC1	DLTEFTQVVQHDTAC*TIAATASVVK;DLTEFTQVVQHDTAC*TIAATASVVKEK	2	3	15_C[521.3074];15_C[527.3212]	2	C	1	521.3074;527.3212	1	1	1	nan	2	nan	0.0581337	nan	0.0581337	nan	nan	nan	0.1542189008693603;-0.03795144314742314	0.0581337
O15226_C453	O15226	NF-kappa-B-repressing factor	NKRF	DLVVYENSSNPVC*TLNDTAQFNR	1	2	13_C[527.3212];13_C[521.3074]	2	C	1	527.3212;521.3074	1	1	1	nan	1	nan	0.475795	nan	0.475795	nan	nan	nan	0.475795	0.475795
B0I1T2_C788_C793	B0I1T2	Unconventional myosin-Ig	MYO1G	DLVWPLPPAVLQPFQDTC*HALFC*R	1	6	23_C[521.3074];18_C[527.3212];18_C[521.3074];23_C[527.3212]	4	C	1	521.3074;527.3212	2	2	1	1	2	1	0.00124283	0.00495332	-0.0022597	0.00474535	nan	nan	0.1846845952220177;-0.1892039932693767;0.004745349541290633	-0.0022597	0.00474535
B0I1T2_C793	B0I1T2	Unconventional myosin-Ig	MYO1G	DLVWPLPPAVLQPFQDTCHALFC*R	1	4	23_C[527.3212];23_C[521.3074]	2	C	1	527.3212;521.3074	2	2	1	1	1	2	-0.0472494	0.0384095	-0.0744091	-0.0200898	nan	nan	-0.07440905258002808;0.041952660545133975;-0.08213224024029125	-0.0744091	-0.0200898
Q14152_C404	Q14152	Eukaryotic translation initiation factor 3 subunit A	EIF3A	DLYNWLEVEFNPLKLC*ER	1	3	16_C[527.3212];16_C[521.3074]	2	C	1	527.3212;521.3074	2	2	1	1	1	1	-0.457379	0.137752	-0.359974	-0.554785	nan	nan	-0.35997400439057764;-0.5547845489598486	-0.359974	-0.554785
Q9NQT8_C773	Q9NQT8	Kinesin-like protein KIF13B	KIF13B	DLYQEWKEC*EEDNPVIR	1	3	9_C[521.3074];9_C[527.3212]	2	C	1	521.3074;527.3212	2	2	1	1	1	1	-0.479235	0.401937	-0.763447	-0.195022	nan	nan	-0.7634470639564764;-0.19502216474210188	-0.763447	-0.195022
O75643_C742	O75643	U5 small nuclear ribonucleoprotein 200 kDa helicase	SNRNP200	DMC*LEKDTLGLFLR	1	3	3_C[527.3212];3_C[521.3074]	2	C	1	527.3212;521.3074	2	2	1	1	1	1	-0.794265	0.604553	-0.366782	-1.22175	nan	nan	-0.3667819097667754;-1.2217487765461	-0.366782	-1.22175
P15170_C327	P15170	Eukaryotic peptide chain release factor GTP-binding subunit ERF3A	GSPT1	DMGTVVLGKLESGSIC*K	1	2	16_C[527.3212];16_C[521.3074]	2	C	1	527.3212;521.3074	1	1	1	nan	1	nan	-0.281241	nan	-0.281241	nan	nan	nan	-0.281241	-0.281241
P55265_C1224	P55265	Double-stranded RNA-specific adenosine deaminase	ADAR	DMGYGNWISKPQEEKNFYLC*PV;NFYLC*PV	2	5	20_C[527.3212];20_C[521.3074];5_C[521.3074];5_C[527.3212]	4	C	1	527.3212;521.3074	2	2	1	1	2	2	0.1312	0.0923815	0.0658767	0.196524	nan	nan	0.17147506975467003;-0.03972172863961229;0.11015845301090645;0.2828891905452998	0.0658767	0.196524
Q9UGR2_C956	Q9UGR2	Zinc finger CCCH domain-containing protein 7B	ZC3H7B	DMLLC*PR	1	2	5_C[521.3074];5_C[527.3212]	2	C	1	521.3074;527.3212	1	1	1	nan	1	nan	-0.396622	nan	-0.396622	nan	nan	nan	-0.396622	-0.396622
Q969F1_C141	Q969F1	General transcription factor 3C polypeptide 6	GTF3C6	DNDFSYRPNMIC*NFLHENEDEEVVASAPDK	1	2	12_C[521.3074];12_C[527.3212]	2	C	1	521.3074;527.3212	1	1	1	nan	1	nan	0.11466	nan	0.11466	nan	nan	nan	0.11466	0.11466
P60228_C250	P60228	Eukaryotic translation initiation factor 3 subunit E	EIF3E	DNIIDLFLYQPQYLNAIQTMC*PHILR	1	3	21_C[527.3212];21_C[521.3074]	2	C	1	527.3212;521.3074	2	2	1	1	1	1	-0.317245	0.681804	-0.799353	0.164863	nan	nan	-0.7993532381181093;0.1648633586776006	-0.799353	0.164863
Q9UHB9_C562	Q9UHB9	Signal recognition particle subunit SRP68	SRP68	DNKPLVERFETFC*LDPSLVTK;FETFC*LDPSLVTK	2	5	13_C[527.3212];13_C[521.3074];5_C[521.3074];5_C[527.3212]	4	C	1	527.3212;521.3074	2	2	1	1	2	2	-0.690088	0.0762509	-0.636171	-0.744006	nan	nan	-0.9786770343966381;-0.2936640814538723;-1.1572464627003838;-0.3307647762059233	-0.636171	-0.744006
P43403_C346	P43403	Tyrosine-protein kinase ZAP-70	ZAP70	DNLLIADIELGC*GNFGSVR;RDNLLIADIELGC*GNFGSVR	2	5	12_C[521.3074];12_C[527.3212];13_C[527.3212];13_C[521.3074]	4	C	1	521.3074;527.3212	2	2	1	1	2	2	-0.346729	0.0800337	-0.290137	-0.403322	nan	nan	-0.4272469765046626;-0.1530267915446583;-0.4846231869336767;-0.3220200870405788	-0.290137	-0.403322
P27348_C237	P27348	14-3-3 protein theta	YWHAQ	DNLTLWTSDSAGEEC*DAAEGAEN	1	3	15_C[521.3074];15_C[527.3212]	2	C	1	521.3074;527.3212	2	2	1	1	1	1	-0.67889	0.482274	-1.01991	-0.337871	nan	nan	-1.019908809895126;-0.3378709202665668	-1.01991	-0.337871
Q15008_C58	Q15008	26S proteasome non-ATPase regulatory subunit 6	PSMD6	DNNMAPYYEALC*K	1	2	12_C[521.3074];12_C[527.3212]	2	C	1	521.3074;527.3212	1	1	1	nan	1	nan	-0.549435	nan	-0.549435	nan	nan	nan	-0.549435	-0.549435
Q8IV63_C191	Q8IV63	Inactive serine/threonine-protein kinase VRK3	VRK3	DNQGILYEAAPTSTLTC*DSGPQK	1	2	17_C[521.3074];17_C[527.3212]	2	C	1	521.3074;527.3212	1	1	1	nan	1	nan	-0.215182	nan	-0.215182	nan	nan	nan	-0.215182	-0.215182
P30153_C377	P30153	Serine/threonine-protein phosphatase 2A 65 kDa regulatory subunit A alpha isoform	PPP2R1A	DNTIEHLLPLFLAQLKDEC*PEVR;SALASVIMGLSPILGKDNTIEHLLPLFLAQLKDEC*PEVR	2	5	19_C[521.3074];19_C[527.3212];35_C[521.3074];35_C[527.3212]	4	C	1	521.3074;527.3212	2	2	1	1	1	3	-0.120115	0.102618	-0.192677	-0.0475531	nan	nan	-0.19267741104307362;-0.33000328858460054;-0.04183938223792523;-0.047553069965068154	-0.192677	-0.0475531
P56192_C566	P56192	Methionine--tRNA ligase; cytoplasmic	MARS	DNVPFHSLVFPC*SALGAEDNYTLVSHLIATEYLNYEDGKFSK	1	3	12_C[521.3074];12_C[527.3212]	2	C	1	521.3074;527.3212	2	2	1	1	1	1	0.19894	0.278889	0.00173564	0.396144	nan	nan	0.0017356363596938813;0.3961444433878394	0.00173564	0.396144
Q96GM5_C460	Q96GM5	SWI/SNF-related matrix-associated actin-dependent regulator of chromatin subfamily D member 1	SMARCD1	DPQGFINDWLQSQC*R	1	3	14_C[521.3074];14_C[527.3212]	2	C	1	521.3074;527.3212	2	2	1	1	1	1	-0.00690306	0.0469338	-0.0400903	0.0262842	nan	nan	-0.040090281207468936;0.026284162656497415	-0.0400903	0.0262842
P26639_C343	P26639	Threonine--tRNA ligase; cytoplasmic	TARS	DQELYFFHELSPGSC*FFLPK;IGRDQELYFFHELSPGSC*FFLPK	2	4	15_C[521.3074];15_C[527.3212];18_C[521.3074];18_C[527.3212]	4	C	1	521.3074;527.3212	2	2	1	1	2	1	-0.493001	0.143033	-0.594141	-0.391862	nan	nan	-0.3627823461596872;-0.8254997260392662;-0.3918617246079355	-0.594141	-0.391862
O75044_C98	O75044	SLIT-ROBO Rho GTPase-activating protein 2	SRGAP2	DQNVLSPVNC*WNLLLNQVKR	1	2	10_C[527.3212];10_C[521.3074]	2	C	1	527.3212;521.3074	1	1	1	nan	1	nan	0.159659	nan	0.159659	nan	nan	nan	0.159659	0.159659
Q8WZA9_C152	Q8WZA9	Immunity-related GTPase family Q protein	IRGQ	DQTAALLNSAGLGAADLFVLPANC*GSSDGCEELER	1	2	24_C[527.3212];24_C[521.3074]	2	C	1	527.3212;521.3074	1	1	1	nan	1	nan	-2.1189	nan	-2.1189	nan	nan	nan	-2.1189	-2.1189
P06400_C590	P06400	Retinoblastoma-associated protein	RB1	DREGPTDHLESAC*PLNLPLQNNHTAADMYLSPVR;EGPTDHLESAC*PLNLPLQNNHTAADMYLSPVR	2	6	13_C[527.3212];13_C[521.3074];11_C[527.3212];11_C[521.3074]	4	C	1	527.3212;521.3074	2	2	1	1	3	2	0.338376	0.0611531	0.381618	0.295135	nan	nan	0.38161808939088215;0.38468034583868177;0.03510380757063326;0.523156438501849;0.06711263237904558	0.381618	0.295135
Q15032_C304	Q15032	R3H domain-containing protein 1	R3HDM1	DRIFSQDSLC*SQENYIIDKR	1	3	10_C[527.3212];10_C[521.3074]	2	C	1	527.3212;521.3074	2	2	1	1	1	1	-0.341259	0.08303	-0.39997	-0.282547	nan	nan	-0.39996971794563535;-0.2825474969299317	-0.39997	-0.282547
P54105_C73	P54105	Methylosome subunit pICln	CLNS1A	DRSDC*LGEHLYVMVNAK;SDC*LGEHLYVMVNAK	2	5	5_C[521.3074];5_C[527.3212];3_C[527.3212];3_C[521.3074]	4	C	1	521.3074;527.3212	2	2	1	1	2	2	-0.77982	0.0321394	-0.802545	-0.757094	nan	nan	-0.7337501915865039;-0.8713407367961578;-0.8558773565719469;-0.6583097594042396	-0.802545	-0.757094
Q8WYQ5_C256	Q8WYQ5	Microprocessor complex subunit DGCR8	DGCR8	DRVDEEALNFPYEDDFDNDVDALLEEGLC*APK	1	3	29_C[527.3212];29_C[521.3074]	2	C	1	527.3212;521.3074	2	2	1	1	1	1	0.178474	0.0660681	0.131756	0.225191	nan	nan	0.13175634510363782;0.2251908115707688	0.131756	0.225191
O75037_C697	O75037	Kinesin-like protein KIF21B	KIF21B	DRVLQNLSTMEC*YTEEK	1	3	12_C[521.3074];12_C[527.3212]	2	C	1	521.3074;527.3212	2	2	1	1	1	1	-0.564919	0.0493551	-0.530019	-0.599818	nan	nan	-0.5300192910928924;-0.5998180089646294	-0.530019	-0.599818
Q12968_C388	Q12968	Nuclear factor of activated T-cells; cytoplasmic 3	NFATC3	DSC*GDQFLSVPSPFTWSKPKPGHTPIFR	1	2	3_C[527.3212];3_C[521.3074]	2	C	1	527.3212;521.3074	1	1	1	nan	1	nan	-0.105343	nan	-0.105343	nan	nan	nan	-0.105343	-0.105343
Q92796_C519	Q92796	Disks large homolog 3	DLG3	DSC*LPSQGLSFSYGDILHVINASDDEWWQAR	1	2	3_C[527.3212];3_C[521.3074]	2	C	1	527.3212;521.3074	1	1	1	nan	1	nan	-0.405198	nan	-0.405198	nan	nan	nan	-0.405198	-0.405198
P84103_C6	P84103	Serine/arginine-rich splicing factor 3	SRSF3	DSC*PLDCK;DSC*PLDCKVYVGNLGNNGNKTELER	2	9	3_C[527.3212];3_C[521.3074]	2	C	1	527.3212;521.3074	2	2	1	1	4	4	-0.31632	0.0593286	-0.358271	-0.274368	nan	nan	-0.3914337187826365;-0.32510917233240416;-0.023726771845437863;-0.4395026112381626;-0.28408732564150346;-0.26464881561213155;0.2426721564035919;-0.35672982596388686	-0.358271	-0.274368
P84103_C10	P84103	Serine/arginine-rich splicing factor 3	SRSF3	DSCPLDC*KVYVGNLGNNGNKTELER	1	2	7_C[527.3212]	1	C	1	527.321	1	1	1	nan	1	nan	4.32193	nan	4.32193	nan	nan	nan	4.32193	4.32193
Q29RF7_C327	Q29RF7	Sister chromatid cohesion protein PDS5 homolog A	PDS5A	DSDLATQNRPLWQC*FLGR;LFGSKDSDLATQNRPLWQC*FLGR	2	5	14_C[521.3074];14_C[527.3212];19_C[521.3074];19_C[527.3212]	4	C	1	521.3074;527.3212	2	2	1	1	2	2	-0.158905	0.120191	-0.243893	-0.0739172	nan	nan	-0.31029255443472054;-0.17749422725158787;0.09186518623164887;-0.23969963146608805	-0.243893	-0.0739172
Q9NR30_C378	Q9NR30	Nucleolar RNA helicase 2	DDX21	DSEDNPQTLLFSATC*PHWVFNVAK;KDSEDNPQTLLFSATC*PHWVFNVAK	2	4	15_C[521.3074];15_C[527.3212];16_C[527.3212];16_C[521.3074]	4	C	1	521.3074;527.3212	2	2	1	1	2	1	-0.339483	0.530757	0.0358192	-0.714785	nan	nan	0.2285465745224469;-0.15690809315126328;-0.7147849103974578	0.0358192	-0.714785
Q9NTI5_C317	Q9NTI5	Sister chromatid cohesion protein PDS5 homolog B	PDS5B	DSELASQNKPLWQC*YLGR	1	3	14_C[521.3074];14_C[527.3212]	2	C	1	521.3074;527.3212	2	2	1	1	1	1	-0.280849	0.0738118	-0.333041	-0.228656	nan	nan	-0.33304139816603284;-0.2286558186833516	-0.333041	-0.228656
Q5UIP0_C1692	Q5UIP0	Telomere-associated protein RIF1	RIF1	DSFDNC*SLGESSK	1	2	6_C[527.3212];6_C[521.3074]	2	C	1	527.3212;521.3074	1	1	1	nan	1	nan	-0.831564	nan	-0.831564	nan	nan	nan	-0.831564	-0.831564
O15381_C192	O15381	Nuclear valosin-containing protein-like	NVL	DSFFLDLSC*EK;KDSFFLDLSC*EK	2	3	9_C[521.3074];9_C[527.3212];10_C[527.3212];10_C[521.3074]	4	C	1	521.3074;527.3212	2	2	1	1	1	1	0.477252	0.670611	0.00305788	0.951445	nan	nan	0.0030578762384242935;0.9514451620361248	0.00305788	0.951445
Q7LBC6_C569	Q7LBC6	Lysine-specific demethylase 3B	KDM3B	DSFKQSLESLSSGLC*K	1	3	15_C[521.3074];15_C[527.3212]	2	C	1	521.3074;527.3212	2	2	1	1	1	1	0.161333	0.341496	-0.080141	0.402807	nan	nan	-0.08014102839685038;0.402807284152011	-0.080141	0.402807
Q9BUM1_C269	Q9BUM1	Glucose-6-phosphatase 3	G6PC3	DSGAALGLGIALHSPC*YAQVR	1	3	16_C[527.3212];16_C[521.3074]	2	C	1	527.3212;521.3074	2	2	1	1	1	1	-0.322635	0.106403	-0.397873	-0.247396	nan	nan	-0.39787284204071477;-0.24739629772768765	-0.397873	-0.247396
O75995_C351	O75995	SAM and SH3 domain-containing protein 3	SASH3	DSGC*FEGSESGRDDAELAGTEEQLQGLSLAGAP;VDIPRDSGC*FEGSESGRDDAELAGTEEQLQGLSLAGAP	2	4	4_C[521.3074];4_C[527.3212];9_C[521.3074];9_C[527.3212]	4	C	1	521.3074;527.3212	2	2	1	1	1	2	-0.86617	0.121478	-0.952068	-0.780272	nan	nan	-0.9520676721589998;-0.7041097409570862;-0.8564343031264442	-0.952068	-0.780272
Q8WWI1_C228	Q8WWI1	LIM domain only protein 7	LMO7	DSGYGDIWC*PERGEFLAPPR	1	3	9_C[521.3074];9_C[527.3212]	2	C	1	521.3074;527.3212	2	2	1	1	1	1	-0.0610088	0.150165	-0.167192	0.0451739	nan	nan	-0.1671915742980211;0.045173896811434626	-0.167192	0.0451739
P10644_C39	P10644	cAMP-dependent protein kinase type I-alpha regulatory subunit	PRKAR1A	DSIVQLC*TARPERPMAFLR	1	2	7_C[521.3074];7_C[527.3212]	2	C	1	521.3074;527.3212	1	1	1	nan	1	nan	0.582892	nan	0.582892	nan	nan	nan	0.582892	0.582892
Q12789_C570	Q12789	General transcription factor 3C polypeptide 1	GTF3C1	DSLLDTSSVSEPNVSFVSHC*ADSNSGDIAVIEEVR	1	3	20_C[527.3212];20_C[521.3074]	2	C	1	527.3212;521.3074	2	2	1	1	1	1	0.294383	0.19557	0.156095	0.432672	nan	nan	0.1560946522874508;0.4326720020105454	0.156095	0.432672
Q9UKV3_C691	Q9UKV3	Apoptotic chromatin condensation inducer in the nucleus	ACIN1	DSSTSYTETKDPSSGQEVATPPVPQLQVC*EPK;DSSTSYTETKDPSSGQEVATPPVPQLQVC*EPKER	2	4	29_C[527.3212];29_C[521.3074]	2	C	1	527.3212;521.3074	2	2	1	1	1	2	-0.59636	0.107729	-0.520184	-0.672536	nan	nan	-0.5201843417010862;-0.8207141104315895;-0.5243573478110075	-0.520184	-0.672536
P18887_C362	P18887	DNA repair protein XRCC1	XRCC1	DSTHLIC*AFANTPK	1	2	7_C[521.3074];7_C[527.3212]	2	C	1	521.3074;527.3212	1	1	1	nan	1	nan	-1.15941	nan	-1.15941	nan	nan	nan	-1.15941	-1.15941
Q9BSH5_C243	Q9BSH5	Haloacid dehalogenase-like hydrolase domain-containing protein 3	HDHD3	DSVPKEHILPSLAHLLPALDC*LEGSTPGL;EHILPSLAHLLPALDC*LEGSTPGL	2	5	21_C[527.3212];21_C[521.3074];16_C[527.3212];16_C[521.3074]	4	C	1	527.3212;521.3074	2	2	1	1	2	2	-0.425965	0.195695	-0.564342	-0.287587	nan	nan	-0.6793174594402653;-0.44936722114634686;-0.23336706677537356;-0.3418074797371808	-0.564342	-0.287587
Q9Y5K6_C540	Q9Y5K6	CD2-associated protein	CD2AP	DTC*YSPKPSVYLSTPSSASK	1	3	3_C[527.3212];3_C[521.3074]	2	C	1	527.3212;521.3074	2	2	1	1	1	1	-0.656301	0.222855	-0.813883	-0.498719	nan	nan	-0.8138834929463907;-0.498718944791925	-0.813883	-0.498719
Q96SB4_C356	Q96SB4	SRSF protein kinase 1	SRPK1	DTEGGAAEINC*NGVIEVINYTQNSNNETLR	1	2	11_C[527.3212];11_C[521.3074]	2	C	1	527.3212;521.3074	1	1	1	nan	1	nan	-0.434096	nan	-0.434096	nan	nan	nan	-0.434096	-0.434096
Q8WUM4_C524	Q8WUM4	Programmed cell death 6-interacting protein	PDCD6IP	DTIVLLC*KPEPELNAAIPSANPAK;ECYQSHRDTIVLLC*KPEPELNAAIPSANPAK	2	4	7_C[521.3074];7_C[527.3212];14_C[521.3074];14_C[527.3212]	4	C	1	521.3074;527.3212	2	2	1	1	2	1	-0.348727	0.167124	-0.230553	-0.466901	nan	nan	-0.6176948539347178;0.1565897094064805;-0.46690094063175586	-0.230553	-0.466901
Q14004_C1017	Q14004	Cyclin-dependent kinase 13	CDK13	DVEPSKMPPPDLPLWQDC*HELWSK	1	3	18_C[521.3074];18_C[527.3212]	2	C	1	521.3074;527.3212	2	2	1	1	1	1	0.0357969	0.243051	0.20766	-0.136066	nan	nan	0.20765961538030522;-0.13606576032224058	0.20766	-0.136066
Q8NI27_C436	Q8NI27	THO complex subunit 2	THOC2	DVFNMFC*YLGPHLSHDPILFAK	1	3	7_C[521.3074];7_C[527.3212]	2	C	1	521.3074;527.3212	2	2	1	1	1	1	-0.26784	0.231094	-0.104432	-0.431248	nan	nan	-0.10443192845008657;-0.4312475878375585	-0.104432	-0.431248
Q15084_C190_C193	Q15084	Protein disulfide-isomerase A6	PDIA6	DVIELTDDSFDKNVLDSEDVWMVEFYAPWC*GHC*K;KDVIELTDDSFDKNVLDSEDVWMVEFYAPWC*GHC*K	2	18	33_C[527.3212];30_C[527.3212];33_C[521.3074];30_C[521.3074];31_C[527.3212];34_C[521.3074];31_C[521.3074];34_C[527.3212]	8	C	1	527.3212;521.3074	2	2	1	1	4	4	-1.61478	1.2781	-2.51854	-0.711025	nan	nan	-5.200458683729294;-4.321928094887363;-0.7151441367560892;-0.08462132781893972;-4.485390436100293;3.718536952205388;-1.9074567230727533;0.48540665592117765	-2.51854	-0.711025
Q15084_C190	Q15084	Protein disulfide-isomerase A6	PDIA6	DVIELTDDSFDKNVLDSEDVWMVEFYAPWC*GHCK;KDVIELTDDSFDKNVLDSEDVWMVEFYAPWC*GHCK;NVLDSEDVWMVEFYAPWC*GHCK	3	10	30_C[527.3212];30_C[521.3074];31_C[527.3212];31_C[521.3074];18_C[521.3074];18_C[527.3212]	6	C	1	527.3212;521.3074	2	2	1	1	5	4	-0.00342468	0.0487669	0.0310587	-0.0379081	nan	nan	-0.020033055592205296;0.031058701082826046;0.25566333684137293;0.2287392017148599;-0.45218784567642106;0.02918796142114553;-0.10500410256825456;-0.13586654761876277;0.5819529553627314	0.0310587	-0.0379081
Q7Z5R6_C220	Q7Z5R6	Amyloid beta A4 precursor protein-binding family B member 1-interacting protein	APBB1IP	DVLDNLFEKTHCDCNVDWC*LYEIYPELQIER	1	3	19_C[521.3074];19_C[527.3212]	2	C	1	521.3074;527.3212	2	2	1	1	1	1	-0.128009	0.471711	0.205541	-0.461559	nan	nan	0.20554121527843944;-0.4615589456016352	0.205541	-0.461559
P00558_C99	P00558	Phosphoglycerate kinase 1	PGK1	DVLFLKDC*VGPEVEK;SLLGKDVLFLKDC*VGPEVEK	2	5	8_C[521.3074];8_C[527.3212];13_C[527.3212];13_C[521.3074]	4	C	1	521.3074;527.3212	2	2	1	1	2	2	-0.814167	0.172651	-0.93625	-0.692085	nan	nan	-1.2518450350863028;-0.6206540259406319;-0.7046257914356844;-0.6795433132480121	-0.93625	-0.692085
P30101_C406	P30101	Protein disulfide-isomerase A3	PDIA3	DVLIEFYAPWC*GHCK;FYAPWC*GHCK;KDVLIEFYAPWC*GHCK;SEPIPESNDGPVKVVVAENFDEIVNNENKDVLIEFYAPWC*GHCK;VVVAENFDEIVNNENKDVLIEFYAPWC*GHCK	5	11	11_C[527.3212];11_C[521.3074];6_C[527.3212];6_C[521.3074];12_C[521.3074];12_C[527.3212];40_C[527.3212];40_C[521.3074];27_C[521.3074];27_C[527.3212]	10	C	1	527.3212;521.3074	2	2	1	1	5	5	-0.181744	0.0427357	-0.211962	-0.151525	nan	nan	-0.0907103389528967;-0.2248106167823886;-0.21196228768068143;0.5416091350986214;-0.3128527838470627;-0.18041884527299676;-0.38492147219429357;-0.14546355217661483;0.8024009502179961;-0.15152484038488892	-0.211962	-0.151525
P13667_C558	P13667	Protein disulfide-isomerase A4	PDIA4	DVLIEFYAPWCGHC*KQLEPVYNSLAK;KDVLIEFYAPWCGHC*KQLEPVYNSLAK	2	4	14_C[521.3074];14_C[527.3212];15_C[521.3074];15_C[527.3212]	4	C	1	521.3074;527.3212	2	2	1	1	1	2	0.688049	0.346507	0.933066	0.443032	nan	nan	0.9330663910013735;0.8695297418329411;0.016533726785486987	0.933066	0.443032
Q9H4A3_C547	Q9H4A3	Serine/threonine-protein kinase WNK1	WNK1	DVPEDVAQEMVESGYVC*EGDHK	1	3	17_C[521.3074];17_C[527.3212]	2	C	1	521.3074;527.3212	2	2	1	1	1	1	-0.146542	0.104105	-0.220155	-0.0729286	nan	nan	-0.22015492886417154;-0.07292855034191659	-0.220155	-0.0729286
Q5T4S7_C4049	Q5T4S7	E3 ubiquitin-protein ligase UBR4	UBR4	DVPVEALTTVKPYC*NEIHAQAQLWLK;NKDVPVEALTTVKPYC*NEIHAQAQLWLK	2	4	14_C[521.3074];14_C[527.3212];16_C[527.3212];16_C[521.3074]	4	C	1	521.3074;527.3212	2	2	1	1	2	1	-0.13264	0.0411938	-0.103511	-0.161768	nan	nan	-0.09518165478346542;-0.11184074530447238;-0.16176802933464418	-0.103511	-0.161768
P62280_C131	P62280	40S ribosomal protein S11	RPS11	DVQIGDIVTVGEC*RPLSK	1	3	13_C[527.3212];13_C[521.3074]	2	C	1	527.3212;521.3074	2	2	1	1	1	1	-0.338883	0.125615	-0.427706	-0.25006	nan	nan	-0.42770616782033627;-0.25006010977598164	-0.427706	-0.25006
Q7KZF4_C268	Q7KZF4	Staphylococcal nuclease domain-containing protein 1	SND1	DVQIILESC*HNQNILGTILHPNGNITELLLK	1	2	9_C[521.3074];9_C[527.3212]	2	C	1	521.3074;527.3212	1	1	1	nan	1	nan	-0.447612	nan	-0.447612	nan	nan	nan	-0.447612	-0.447612
P63010_C57	P63010	AP-2 complex subunit beta	AP2B1	DVSSLFPDVVNC*MQTDNLELKK	1	2	12_C[521.3074];12_C[527.3212]	2	C	1	521.3074;527.3212	1	1	1	nan	1	nan	0.176233	nan	0.176233	nan	nan	nan	0.176233	0.176233
P23743_C101	P23743	Diacylglycerol kinase alpha	DGKA	DVVCLNDVSC*YFSLLEGGRPEDKLEFTFK	1	3	10_C[527.3212];10_C[521.3074]	2	C	1	527.3212;521.3074	2	2	1	1	1	1	0.517839	2.47272	-1.23064	2.26632	nan	nan	-1.2306410418460005;2.2663187435239087	-1.23064	2.26632
P23743_C95	P23743	Diacylglycerol kinase alpha	DGKA	DVVC*LNDVSCYFSLLEGGRPEDKLEFTFK	1	2	4_C[521.3074];4_C[527.3212]	2	C	1	521.3074;527.3212	1	1	1	nan	1	nan	-1.23064	nan	-1.23064	nan	nan	nan	-1.23064	-1.23064
Q01804_C290	Q01804	OTU domain-containing protein 4	OTUD4	DYSIAAGLQYEVGDKC*QVR	1	2	16_C[527.3212];16_C[521.3074]	2	C	1	527.3212;521.3074	1	1	1	nan	1	nan	-1.5069	nan	-1.5069	nan	nan	nan	-1.5069	-1.5069
Q15185_C20	Q15185	Prostaglandin E synthase 3	PTGES3	DYVFIEFC*VEDSKDVNVNFEK	1	3	8_C[521.3074];8_C[527.3212]	2	C	1	521.3074;527.3212	2	2	1	1	1	1	-0.424626	0.245272	-0.251193	-0.59806	nan	nan	-0.251193045493003;-0.5980597333602252	-0.251193	-0.59806
P52294_C210	P52294	Importin subunit alpha-5	KPNA1	DYVLDC*NILPPLLQLFSK	1	2	6_C[527.3212];6_C[521.3074]	2	C	1	527.3212;521.3074	1	1	1	nan	1	nan	-0.322504	nan	-0.322504	nan	nan	nan	-0.322504	-0.322504
O60684_C208	O60684	Importin subunit alpha-7	KPNA6	DYVLNC*SILNPLLTLLTK	1	3	6_C[527.3212];6_C[521.3074]	2	C	1	527.3212;521.3074	2	2	1	1	1	1	-0.118668	0.0718924	-0.169504	-0.0678327	nan	nan	-0.16950384516224756;-0.06783265617151288	-0.169504	-0.0678327
O43149_C69	O43149	Zinc finger ZZ-type and EF-hand domain-containing protein 1	ZZEF1	EAAAALLPTPPC*ESLVSR	1	3	12_C[521.3074];12_C[527.3212]	2	C	1	521.3074;527.3212	2	2	1	1	1	1	-0.17695	0.0809838	-0.119685	-0.234214	nan	nan	-0.11968529316773627;-0.23421373576114618	-0.119685	-0.234214
Q14781_C222	Q14781	Chromobox protein homolog 2	CBX2	EAC*GGPSAMATPENLASLMK	1	2	3_C[527.3212];3_C[521.3074]	2	C	1	527.3212;521.3074	1	1	1	nan	1	nan	-0.813029	nan	-0.813029	nan	nan	nan	-0.813029	-0.813029
Q9HCK8_C1116	Q9HCK8	Chromodomain-helicase-DNA-binding protein 8	CHD8	EAC*HIIPHDFHLQAMVR	1	2	3_C[527.3212];3_C[521.3074]	2	C	1	527.3212;521.3074	1	1	1	nan	1	nan	0.265768	nan	0.265768	nan	nan	nan	0.265768	0.265768
Q4G176_C399	Q4G176	Acyl-CoA synthetase family member 3; mitochondrial	ACSF3	EAC*SYTIHAEGDER;IVSENPQREAC*SYTIHAEGDER	2	4	3_C[527.3212];3_C[521.3074];11_C[527.3212];11_C[521.3074]	4	C	1	527.3212;521.3074	2	2	1	1	1	2	-0.170667	0.0567609	-0.130531	-0.210803	nan	nan	-0.13053050290865936;-0.02253926035869202;-0.39906592112588796	-0.130531	-0.210803
Q96R06_C1035	Q96R06	Sperm-associated antigen 5	SPAG5	EADIEKLNQALC*LR	1	2	12_C[521.3074];12_C[527.3212]	2	C	1	521.3074;527.3212	1	1	1	nan	1	nan	-5.17813	nan	-5.17813	nan	nan	nan	-5.17813	-5.17813
Q9NQ88_C161	Q9NQ88	Fructose-2;6-bisphosphatase TIGAR	TIGAR	EADQKEQFSQGSPSNC*LETSLAEIFPLGK;EQFSQGSPSNC*LETSLAEIFPLGK	2	4	16_C[527.3212];16_C[521.3074];11_C[527.3212];11_C[521.3074]	4	C	1	527.3212;521.3074	2	2	1	1	1	2	-0.139211	0.268962	0.0509737	-0.329396	nan	nan	0.050973720795768375;-0.62713772896622;-0.03165470531790891	0.0509737	-0.329396
O43164_C224	O43164	E3 ubiquitin-protein ligase Praja-2	PJA2	EAEAYTGLSPPVPSFNC*EVRDEFEELDSVPLVK	1	3	17_C[521.3074];17_C[527.3212]	2	C	1	521.3074;527.3212	2	2	1	1	1	1	-0.156953	0.468409	-0.488167	0.174262	nan	nan	-0.48816749571969165;0.17426222204468633	-0.488167	0.174262
Q15459_C244	Q15459	Splicing factor 3A subunit 1	SF3A1	EAENPREVLDQVC*YRVEWAK;EVLDQVC*YRVEWAK;EVLDQVC*YR	3	6	13_C[527.3212];13_C[521.3074];7_C[521.3074];7_C[527.3212]	4	C	1	527.3212;521.3074	2	2	1	1	2	3	-0.518602	0.299281	-0.730226	-0.306979	nan	nan	-0.8054811845074314;-0.6549700346552956;-0.058959201599094145;-0.30697859737773886;-0.3833537941028647	-0.730226	-0.306979
P07437_C127_C129	P07437	Tubulin beta chain	TUBB	EAESC*DC*LQGFQLTHSLGGGTGSGMGTLLISK;KEAESC*DC*LQGFQLTHSLGGGTGSGMGTLLISK	2	18	7_C[521.3074];5_C[521.3074];5_C[527.3212];7_C[527.3212];8_C[521.3074];8_C[527.3212];6_C[527.3212];6_C[521.3074]	8	C	1	521.3074;527.3212	2	2	1	1	4	4	-0.307943	0.159527	-0.420746	-0.195141	nan	nan	-0.23360201740703276;-0.6078900796486205;-1.8969015076366686;1.7584912344388772;-0.017763010153116165;-0.1270871322481598;-0.3860694434297992;-0.2631943990302132	-0.420746	-0.195141
P07437_C129	P07437	Tubulin beta chain	TUBB	EAESCDC*LQGFQLTHSLGGGTGSGMGTLLISK;KEAESCDC*LQGFQLTHSLGGGTGSGMGTLLISK	2	9	7_C[521.3074];7_C[527.3212];8_C[521.3074];8_C[527.3212]	4	C	1	521.3074;527.3212	2	2	1	1	4	4	-0.12001	0.0349896	-0.144751	-0.0952686	nan	nan	-0.19645786683520497;-0.15594053358979126;-0.12020934034475628;-0.13356226509770544;-0.1522856657247617;-4.321928094887363;-0.03825146141351054;0.15850350025710602	-0.144751	-0.0952686
P07437_C127	P07437	Tubulin beta chain	TUBB	EAESC*DCLQGFQLTHSLGGGTGSGMGTLLISK;KEAESC*DCLQGFQLTHSLGGGTGSGMGTLLISK	2	10	5_C[521.3074];5_C[527.3212];6_C[527.3212];6_C[521.3074]	4	C	1	521.3074;527.3212	2	2	1	1	5	4	-0.179435	0.017884	-0.166789	-0.192081	nan	nan	-2.402567293647607;-2.6806443800861333;-0.16678898726726715;4.321928094887363;0.10672011326241108;-0.16303720467868996;0.025673202651041203;-0.4316563717072195;-0.2211242302448303	-0.166789	-0.192081
Q13242_C138	Q13242	Serine/arginine-rich splicing factor 9	SRSF9	EAGDVC*YADVQKDGVGMVEYLR	1	2	6_C[527.3212];6_C[521.3074]	2	C	1	527.3212;521.3074	1	1	1	nan	1	nan	0.745657	nan	0.745657	nan	nan	nan	0.745657	0.745657
Q07955_C148	Q07955	Serine/arginine-rich splicing factor 1	SRSF1	EAGDVC*YADVYRDGTGVVEFVR	1	2	6_C[527.3212];6_C[521.3074]	2	C	1	527.3212;521.3074	1	1	1	nan	1	nan	-0.838671	nan	-0.838671	nan	nan	nan	-0.838671	-0.838671
P62280_C60	P62280	40S ribosomal protein S11	RPS11	EAIEGTYIDKKC*PFTGNVSIR;C*PFTGNVSIR	2	4	12_C[521.3074];12_C[527.3212];1_C[527.3212];1_C[521.3074]	4	C	1	521.3074;527.3212	2	2	1	1	1	2	-0.309963	0.0439861	-0.341066	-0.27886	nan	nan	-0.341065563348285;-0.3287060054651399;-0.22901355999954423	-0.341066	-0.27886
Q9Y4R8_C30	Q9Y4R8	Telomere length regulation protein TEL2 homolog	TELO2	EAIHALSSSEDGGHIFC*TLESLKR	1	2	17_C[521.3074];17_C[527.3212]	2	C	1	521.3074;527.3212	1	1	1	nan	1	nan	-1.5349	nan	-1.5349	nan	nan	nan	-1.5349	-1.5349
P50995_C294	P50995	Annexin A11	ANXA11	EAIKGVGTDEAC*LIEILASR;GVGTDEAC*LIEILASR	2	5	12_C[521.3074];12_C[527.3212];8_C[521.3074];8_C[527.3212]	4	C	1	521.3074;527.3212	2	2	1	1	2	2	-0.400224	0.0721241	-0.451224	-0.349225	nan	nan	-0.4615275666173753;-0.440919841576548;-0.3705771177427676;-0.327872630193229	-0.451224	-0.349225
P78537_C61	P78537	Biogenesis of lysosome-related organelles complex 1 subunit 1	BLOC1S1	EAITAATC*LTEALVDHLNVGVAQAYMNQR	1	2	8_C[521.3074];8_C[527.3212]	2	C	1	521.3074;527.3212	1	1	1	nan	1	nan	-1.10985	nan	-1.10985	nan	nan	nan	-1.10985	-1.10985
Q14204_C3147	Q14204	Cytoplasmic dynein 1 heavy chain 1	DYNC1H1	EAIVNSC*VFVHQTLHQANAR	1	3	7_C[521.3074];7_C[527.3212]	2	C	1	521.3074;527.3212	2	2	1	1	1	1	-0.554633	0.472006	-0.888392	-0.220875	nan	nan	-0.8883922234792041;-0.22087451300762906	-0.888392	-0.220875
O75131_C506	O75131	Copine-3	CPNE3	EALAQC*VLAEIPQQVVGYFNTYK	1	2	6_C[527.3212];6_C[521.3074]	2	C	1	527.3212;521.3074	1	1	1	nan	1	nan	-0.384682	nan	-0.384682	nan	nan	nan	-0.384682	-0.384682
Q14683_C987	Q14683	Structural maintenance of chromosomes protein 1A	SMC1A	EALIEIDYGDLC*EDLKDAQAEEEIKQEMNTLQQK	1	4	12_C[521.3074];12_C[527.3212]	2	C	1	521.3074;527.3212	2	2	1	1	2	1	0.280909	0.319048	0.50651	0.0553088	nan	nan	-0.1462511878342796;1.1592712980412463;0.05530875248604685	0.50651	0.0553088
Q9BT78_C378	Q9BT78	COP9 signalosome complex subunit 4	COPS4	EALPTWDKQIQSLC*FQVNNLLEK	1	2	14_C[521.3074];14_C[527.3212]	2	C	1	521.3074;527.3212	1	1	1	nan	1	nan	-0.362586	nan	-0.362586	nan	nan	nan	-0.362586	-0.362586
Q9UHI6_C577	Q9UHI6	Probable ATP-dependent RNA helicase DDX20	DDX20	EALPVSLPQIPC*LSSFK	1	3	12_C[521.3074];12_C[527.3212]	2	C	1	521.3074;527.3212	2	2	1	1	1	1	-0.119456	0.110124	-0.197326	-0.0415867	nan	nan	-0.19732607116817405;-0.0415866750308904	-0.197326	-0.0415867
Q13185_C177	Q13185	Chromobox protein homolog 3	CBX3	EANMKCPQIVIAFYEERLTWHSC*PEDEAQ;LTWHSC*PEDEAQ	2	6	23_C[527.3212];23_C[521.3074];6_C[527.3212];6_C[521.3074]	4	C	1	527.3212;521.3074	2	2	1	1	3	2	-0.016438	0.204793	-0.161248	0.128372	nan	nan	-0.30141157914460376;0.4816378445556282;-0.1612483823366414;-0.2532394735710978;0.5099843163277212	-0.161248	0.128372
P39880_C802	P39880	Homeobox protein cut-like 1	CUX1	EAQDAPGLDPQGAADC*AQGVLR	1	3	16_C[527.3212];16_C[521.3074]	2	C	1	527.3212;521.3074	2	2	1	1	1	1	-0.462687	0.540597	-0.0804271	-0.844947	nan	nan	-0.08042712934767415;-0.8449466330365357	-0.0804271	-0.844947
P47755_C111	P47755	F-actin-capping protein subunit alpha-2	CAPZA2	EATDPRPC*EVENAVESWR	1	3	8_C[521.3074];8_C[527.3212]	2	C	1	521.3074;527.3212	2	2	1	1	1	1	-1.84034	0.505409	-2.19772	-1.48296	nan	nan	-2.1977194209823865;-1.4829628732100888	-2.19772	-1.48296
P42166_C561_C570	P42166	Lamina-associated polypeptide 2; isoform alpha	TMPO	EATQILSVPKVDDEILGFISEATPLGGIQAASTESC*NQQLDLALC*R;VDDEILGFISEATPLGGIQAASTESC*NQQLDLALC*R	2	6	45_C[527.3212];45_C[521.3074];36_C[527.3212];36_C[521.3074];35_C[521.3074];35_C[527.3212];26_C[527.3212];26_C[521.3074]	8	C	1	527.3212;521.3074	1	1	1	nan	2	nan	-1.56598	nan	-1.56598	nan	nan	nan	-0.5342430500241784;-2.5977227799199434	-1.56598
P42166_C561	P42166	Lamina-associated polypeptide 2; isoform alpha	TMPO	EATQILSVPKVDDEILGFISEATPLGGIQAASTESC*NQQLDLALCR;VDDEILGFISEATPLGGIQAASTESC*NQQLDLALCR	2	5	36_C[527.3212];36_C[521.3074];26_C[527.3212];26_C[521.3074]	4	C	1	527.3212;521.3074	2	2	1	1	2	2	0.34092	0.0300894	0.362197	0.319644	nan	nan	0.8415705859542768;-0.11717676205746681;0.46528938446566326;0.17399872516053097	0.362197	0.319644
O15235_C93	O15235	28S ribosomal protein S12; mitochondrial	MRPS12	EAVC*FIPGEGHTLQEHQIVLVEGGR	1	3	4_C[521.3074];4_C[527.3212]	2	C	1	521.3074;527.3212	2	2	1	1	1	1	-0.142961	0.312878	0.0782772	-0.364199	nan	nan	0.0782772236038235;-0.3641987527199829	0.0782772	-0.364199
Q04637_C1265	Q04637	Eukaryotic translation initiation factor 4 gamma 1	EIF4G1	EAVQC*VQELASPSLLFIFVR	1	3	5_C[521.3074];5_C[527.3212]	2	C	1	521.3074;527.3212	2	2	1	1	1	1	-0.326677	0.268362	-0.516438	-0.136916	nan	nan	-0.5164380799319509;-0.1369162881313282	-0.516438	-0.136916
P62829_C125	P62829	60S ribosomal protein L23	RPL23	EC*ADLWPR;GSAITGPVAKEC*ADLWPR;GSAITGPVAKEC*ADLWPRIASNAGSIA	3	6	2_C[527.3212];2_C[521.3074];12_C[521.3074];12_C[527.3212]	4	C	1	527.3212;521.3074	2	2	1	1	2	3	-0.278359	0.0645908	-0.232687	-0.324032	nan	nan	-0.24404965163377168;-0.22132365849643093;-0.324031876232838;-0.2429356939821717;-0.5853339880753969	-0.232687	-0.324032
P10644_C18	P10644	cAMP-dependent protein kinase type I-alpha regulatory subunit	PRKAR1A	EC*ELYVQKHNIQALLK	1	3	2_C[527.3212];2_C[521.3074]	2	C	1	527.3212;521.3074	2	2	1	1	1	1	-0.00457184	0.125941	-0.0936254	0.0844818	nan	nan	-0.09362542968386076;0.08448175229296989	-0.0936254	0.0844818
Q13509_C124	Q13509	Tubulin beta-3 chain	TUBB3	EC*ENCDCLQGFQLTHSLGGGTGSGMGTLLISK;KEC*ENCDCLQGFQLTHSLGGGTGSGMGTLLISK	2	5	2_C[527.3212];2_C[521.3074];3_C[527.3212];3_C[521.3074]	4	C	1	527.3212;521.3074	2	2	1	1	3	1	-0.156866	0.370782	0.105317	-0.419049	nan	nan	1.6367346852416196;0.10531709165968617;-0.11240889394256327;-0.4190485459010962	0.105317	-0.419049
Q8TBE9_C67	Q8TBE9	N-acylneuraminate-9-phosphatase	NANP	ECFHPYNTC*ITDLR	1	2	9_C[521.3074];9_C[527.3212]	2	C	1	521.3074;527.3212	1	1	1	nan	1	nan	0.203563	nan	0.203563	nan	nan	nan	0.203563	0.203563
Q9BQ75_C55	Q9BQ75	Protein CMSS1	CMSS1	EC*FLIQPK	1	3	2_C[527.3212];2_C[521.3074]	2	C	1	527.3212;521.3074	2	2	1	1	1	1	-0.660092	0.0483674	-0.694293	-0.625891	nan	nan	-0.6942929394520918;-0.6258911498103591	-0.694293	-0.625891
P82663_C141	P82663	28S ribosomal protein S25; mitochondrial	MRPS25	ECIC*EVEGQVPCPSLVPLPK	1	2	4_C[521.3074];4_C[527.3212]	2	C	1	521.3074;527.3212	1	1	1	nan	1	nan	-0.437703	nan	-0.437703	nan	nan	nan	-0.437703	-0.437703
P68363_C20_C25	P68363	Tubulin alpha-1B chain	TUBA1B	ECISIHVGQAGVQIGNAC*WELYC*LEHGIQPDGQMPSDK;MRECISIHVGQAGVQIGNAC*WELYC*LEHGIQPDGQMPSDK	2	14	18_C[521.3074];23_C[527.3212];23_C[521.3074];18_C[527.3212];25_C[527.3212];25_C[521.3074];20_C[527.3212];20_C[521.3074]	8	C	1	521.3074;527.3212	2	2	1	1	3	3	-0.457303	0.22829	-0.618728	-0.295877	nan	nan	-0.6187282365369078;-0.665403469746491;-0.4707046596823272;-0.2958768333836376;-0.23122248528679878;-0.41567433233212114	-0.618728	-0.295877
P68363_C20	P68363	Tubulin alpha-1B chain	TUBA1B	ECISIHVGQAGVQIGNAC*WELYCLEHGIQPDGQMPSDK;MRECISIHVGQAGVQIGNAC*WELYCLEHGIQPDGQMPSDK	2	8	18_C[521.3074];18_C[527.3212];20_C[527.3212];20_C[521.3074]	4	C	1	521.3074;527.3212	2	2	1	1	3	4	0.229271	0.0226241	0.213274	0.245269	nan	nan	0.7750098942117749;0.21327379181406492;0.11724564938475775;0.22683065115839887;0.10996659541239023;0.31180980997549457;0.263707557646075	0.213274	0.245269
P68363_C25	P68363	Tubulin alpha-1B chain	TUBA1B	ECISIHVGQAGVQIGNACWELYC*LEHGIQPDGQMPSDK;MRECISIHVGQAGVQIGNACWELYC*LEHGIQPDGQMPSDK	2	7	23_C[527.3212];23_C[521.3074];25_C[527.3212];25_C[521.3074]	4	C	1	527.3212;521.3074	2	2	1	1	4	2	0.0604798	0.0900329	0.124143	-0.00318308	nan	nan	0.03558276753824331;0.21270253743918477;0.03169734360418752;0.3421670812215683;0.10996659541239023;-0.11633275440603033	0.124143	-0.00318308
P62701_C41	P62701	40S ribosomal protein S4; X isoform	RPS4X	EC*LPLIIFLR;LREC*LPLIIFLR	2	5	2_C[527.3212];2_C[521.3074];4_C[521.3074];4_C[527.3212]	4	C	1	527.3212;521.3074	2	2	1	1	2	2	-0.43911	0.00710631	-0.434085	-0.444135	nan	nan	-0.4545365658590256;-0.4136328557309054;-0.4729777371222006;-0.41529136800664324	-0.434085	-0.444135
Q9UID3_C81	Q9UID3	Vacuolar protein sorting-associated protein 51 homolog	VPS51	EC*PLAQLMDSETDMVR	1	3	2_C[527.3212];2_C[521.3074]	2	C	1	527.3212;521.3074	2	2	1	1	1	1	0.161704	0.00563853	0.157717	0.165691	nan	nan	0.1577169969712793;0.16569107906113037	0.157717	0.165691
P62979_C121_C126	P62979	Ubiquitin-40S ribosomal protein S27a	RPS27A	EC*PSDEC*GAGVFMASHFDR	1	4	7_C[521.3074];2_C[527.3212];7_C[527.3212];2_C[521.3074]	4	C	1	521.3074;527.3212	1	1	1	nan	1	nan	-0.973873	nan	-0.973873	nan	nan	nan	-0.973873	-0.973873
P62979_C121	P62979	Ubiquitin-40S ribosomal protein S27a	RPS27A	EC*PSDECGAGVFMASHFDR	1	3	2_C[527.3212];2_C[521.3074]	2	C	1	527.3212;521.3074	2	2	1	1	1	1	-0.357438	0.133592	-0.451901	-0.262974	nan	nan	-0.4519011711340538;-0.2629740755813263	-0.451901	-0.262974
P62979_C126	P62979	Ubiquitin-40S ribosomal protein S27a	RPS27A	ECPSDEC*GAGVFMASHFDR	1	3	7_C[521.3074];7_C[527.3212]	2	C	1	521.3074;527.3212	2	2	1	1	1	1	-0.263726	0.00781329	-0.26925	-0.258201	nan	nan	-0.2692504293093916;-0.25820076529049507	-0.26925	-0.258201
P78527_C3683	P78527	DNA-dependent protein kinase catalytic subunit	PRKDC	EC*SPWMSDFKVEFLR;EC*SPWMSDFKVEFLRNELEIPGQYDGR	2	3	2_C[527.3212];2_C[521.3074]	2	C	1	527.3212;521.3074	2	2	1	1	1	1	-0.920012	0.143986	-1.02183	-0.818198	nan	nan	-1.021825301719109;-0.818197753089191	-1.02183	-0.818198
Q15910_C83	Q15910	Histone-lysine N-methyltransferase EZH2	EZH2	EC*SVTSDLDFPTQVIPLK	1	2	2_C[527.3212];2_C[521.3074]	2	C	1	527.3212;521.3074	1	1	1	nan	1	nan	-0.449445	nan	-0.449445	nan	nan	nan	-0.449445	-0.449445
P43243_C552	P43243	Matrin-3	MATR3	EDAMAMVDHC*LKK	1	2	10_C[527.3212];10_C[521.3074]	2	C	1	527.3212;521.3074	1	1	1	nan	1	nan	-0.363307	nan	-0.363307	nan	nan	nan	-0.363307	-0.363307
P13010_C296	P13010	X-ray repair cross-complementing protein 5	XRCC5	EDIQKETVYC*LNDDDETEVLKEDIIQGFR;ETVYC*LNDDDETEVLKEDIIQGFR	2	4	10_C[527.3212];10_C[521.3074];5_C[521.3074];5_C[527.3212]	4	C	1	527.3212;521.3074	2	2	1	1	2	1	-0.501892	0.0168669	-0.513818	-0.489965	nan	nan	-0.3564584214330555;-0.6711783930818429;-0.4899649769844166	-0.513818	-0.489965
Q00610_C459	Q00610	Clathrin heavy chain 1	CLTC	EDKLEC*SEELGDLVK;WLKEDKLEC*SEELGDLVK	2	3	6_C[527.3212];6_C[521.3074];9_C[521.3074];9_C[527.3212]	4	C	1	527.3212;521.3074	2	2	1	1	1	1	-0.576295	0.0820702	-0.634327	-0.518263	nan	nan	-0.6343274051862435;-0.5182626392906138	-0.634327	-0.518263
P18858_C895	P18858	DNA ligase 1	LIG1	EDKQPEQATTSAQVAC*LYR	1	2	16_C[527.3212];16_C[521.3074]	2	C	1	527.3212;521.3074	1	1	1	nan	1	nan	-0.1734	nan	-0.1734	nan	nan	nan	-0.1734	-0.1734
Q06323_C22	Q06323	Proteasome activator complex subunit 1	PSME1	EDLC*TKTENLLGSYFPK;VDVFREDLC*TKTENLLGSYFPK;VDVFREDLC*TK	3	6	4_C[521.3074];4_C[527.3212];9_C[521.3074];9_C[527.3212]	4	C	1	521.3074;527.3212	2	2	1	1	2	3	-0.825438	0.0767678	-0.771155	-0.879721	nan	nan	-0.58902403632226;-0.9532853734168526;-0.16825602639672838;-0.9252558368442707;-0.8797208341282121	-0.771155	-0.879721
O75821_C139	O75821	Eukaryotic translation initiation factor 3 subunit G	EIF3G	EDLNC*QEEEDPMNKLK;FGNSEFDPPGPNVATTTVSDDVSMTFITSKEDLNC*QEEEDPMNK	2	4	5_C[521.3074];5_C[527.3212];35_C[521.3074];35_C[527.3212]	4	C	1	521.3074;527.3212	2	2	1	1	2	1	-0.291964	0.347252	-0.537509	-0.0464198	nan	nan	-0.7663553111231504;-0.3086624219816825;-0.04641976312971955	-0.537509	-0.0464198
O60880_C124	O60880	SH2 domain-containing protein 1A	SH2D1A	EDPDVC*LKAP;STQGTTGIREDPDVC*LKAP	2	4	6_C[527.3212];6_C[521.3074];15_C[521.3074];15_C[527.3212]	4	C	1	527.3212;521.3074	2	2	1	1	2	1	-0.289406	0.0434459	-0.320127	-0.258685	nan	nan	-0.13182354715158412;-0.5084298084707125;-0.25868495782442624	-0.320127	-0.258685
P63261_C17	P63261	Actin; cytoplasmic 2	ACTG1	EEEIAALVIDNGSGMC*K;EEEIAALVIDNGSGMC*KAGFAGDDAPR	2	9	16_C[527.3212];16_C[521.3074]	2	C	1	527.3212;521.3074	2	2	1	1	4	4	0.0108918	0.671731	0.485877	-0.464094	nan	nan	0.030335884229681143;-0.9426370282144133;0.9414183218099212;1.2552969896701305;-0.6080771553210416;-1.2889052909985688;0.5582445922843903;-0.3201099710355761	0.485877	-0.464094
O00299_C223	O00299	Chloride intracellular channel protein 1	CLIC1	EEFASTC*PDDEEIELAYEQVAK;YLSNAYAREEFASTC*PDDEEIELAYEQVAK	2	4	7_C[521.3074];7_C[527.3212];15_C[521.3074];15_C[527.3212]	4	C	1	521.3074;527.3212	2	2	1	1	1	2	-0.397373	0.471308	-0.730638	-0.0641076	nan	nan	-0.7306384311839079;-0.5795410150932063;0.4513258305096331	-0.730638	-0.0641076
Q9BZV1_C125	Q9BZV1	UBX domain-containing protein 6	UBXN6	EEGSAHLAVPGVYFTC*PLTGATLR	1	3	16_C[527.3212];16_C[521.3074]	2	C	1	527.3212;521.3074	2	2	1	1	1	1	-0.0089322	0.21093	0.140218	-0.158082	nan	nan	0.14021801289439384;-0.1580824193455086	0.140218	-0.158082
P67936_C247	P67936	Tropomyosin alpha-4 chain	TPM4	EENVGLHQTLDQTLNELNC*I;LAQAKEENVGLHQTLDQTLNELNC*I;TIDDLEEKLAQAKEENVGLHQTLDQTLNELNC*I	3	6	19_C[521.3074];19_C[527.3212];24_C[527.3212];24_C[521.3074];32_C[527.3212];32_C[521.3074]	6	C	1	521.3074;527.3212	2	2	1	1	3	2	-0.493591	0.0949969	-0.426418	-0.560764	nan	nan	-0.5848454712740068;-0.4264181906247486;-0.3373175348537451;-0.5306054786203953;-0.5909227000159882	-0.426418	-0.560764
Q6PKG0_C502	Q6PKG0	La-related protein 1	LARP1	EEPEKWPLPPIVDYSQTDFSQLLNC*PEFVPR;REEPEKWPLPPIVDYSQTDFSQLLNC*PEFVPR	2	5	25_C[527.3212];25_C[521.3074];26_C[521.3074];26_C[527.3212]	4	C	1	527.3212;521.3074	2	2	1	1	2	2	-1.04239	1.71803	-2.25723	0.17244	nan	nan	-0.19252489164469946;-4.321928094887363;0.42255861180160603;-0.07767912549159717	-2.25723	0.17244
O43148_C73	O43148	mRNA cap guanine-N7 methyltransferase	RNMT	EFEDDLVKESSSC*GKDTPSK	1	2	13_C[527.3212];13_C[521.3074]	2	C	1	527.3212;521.3074	1	1	1	nan	1	nan	-0.803388	nan	-0.803388	nan	nan	nan	-0.803388	-0.803388
O95466_C939	O95466	Formin-like protein 1	FMNL1	EFVRQDDC*MVLKEFLR;QDDC*MVLKEFLR	2	3	8_C[521.3074];8_C[527.3212];4_C[521.3074];4_C[527.3212]	4	C	1	521.3074;527.3212	2	2	1	1	1	1	-0.101854	0.143917	-8.91015e-05	-0.203619	nan	nan	-8.910152476887534e-05;-0.20361851237344164	-8.91015e-05	-0.203619
Q8N0W3_C582	Q8N0W3	L-fucose kinase	FUK	EGC*PGPLLATLDQVAAGAGDPGVAAR	1	3	3_C[527.3212];3_C[521.3074]	2	C	1	527.3212;521.3074	2	2	1	1	1	1	-1.76959	0.994852	-2.47306	-1.06613	nan	nan	-2.4730604927641133;-1.0661274839780874	-2.47306	-1.06613
Q1KMD3_C308	Q1KMD3	Heterogeneous nuclear ribonucleoprotein U-like protein 2	HNRNPUL2	EGC*TEVSLLR;VTQNLPMKEGC*TEVSLLR	2	6	3_C[527.3212];3_C[521.3074];11_C[527.3212];11_C[521.3074]	4	C	1	527.3212;521.3074	2	2	1	1	2	3	-0.369583	0.0456492	-0.401862	-0.337304	nan	nan	-0.4313281757742785;-0.37239565986751366;-0.33730424671688314;-0.23679851912542815;-0.8321013829534168	-0.401862	-0.337304
O60313_C375	O60313	Dynamin-like 120 kDa protein; mitochondrial	OPA1	EGC*TVSPETISLNVKGPGLQR	1	3	3_C[527.3212];3_C[521.3074]	2	C	1	527.3212;521.3074	2	2	1	1	1	1	-0.445605	0.113801	-0.365136	-0.526074	nan	nan	-0.36513578545406117;-0.5260741535834688	-0.365136	-0.526074
O60504_C645	O60504	Vinexin	SORBS3	EGDRVDVMQQC*DDGWFVGVSR	1	3	11_C[527.3212];11_C[521.3074]	2	C	1	527.3212;521.3074	2	2	1	1	1	1	-0.415655	0.0097228	-0.40878	-0.42253	nan	nan	-0.4087801427673556;-0.42253025688132	-0.40878	-0.42253
Q6P3X3_C299	Q6P3X3	Tetratricopeptide repeat protein 27	TTC27	EGDVLSNC*EFTPAPTPQEHLTK	1	2	8_C[521.3074];8_C[527.3212]	2	C	1	521.3074;527.3212	1	1	1	nan	1	nan	-0.128734	nan	-0.128734	nan	nan	nan	-0.128734	-0.128734
Q96EP0_C504	Q96EP0	E3 ubiquitin-protein ligase RNF31	RNF31	EGEAAGAC*PEEIFSALQYSGTEVPLQWLR	1	3	8_C[521.3074];8_C[527.3212]	2	C	1	521.3074;527.3212	2	2	1	1	1	1	-0.402052	0.0567175	-0.442158	-0.361947	nan	nan	-0.4421577169177477;-0.36194707164070267	-0.442158	-0.361947
O96017_C539	O96017	Serine/threonine-protein kinase Chk2	CHEK2	EGEAEGAETTKRPAVC*AAVL	1	2	16_C[527.3212];16_C[521.3074]	2	C	1	527.3212;521.3074	1	1	1	nan	1	nan	-0.35446	nan	-0.35446	nan	nan	nan	-0.35446	-0.35446
P36551_C198	P36551	Oxygen-dependent coproporphyrinogen-III oxidase; mitochondrial	CPOX	EGGGGISCVLQDGC*VFEK;KEGGGGISCVLQDGC*VFEK	2	3	14_C[521.3074];14_C[527.3212];15_C[521.3074];15_C[527.3212]	4	C	1	521.3074;527.3212	2	2	1	1	1	1	-1.39062	1.61743	-0.246918	-2.53431	nan	nan	-0.246918043687746;-2.5343127891260084	-0.246918	-2.53431
P49711_C38	P49711	Transcriptional repressor CTCF	CTCF	EGGQEEDAC*HLPQNQTDGGEVVQDVNSSVQMVMMEQLDPTLLQMK	1	3	9_C[521.3074];9_C[527.3212]	2	C	1	521.3074;527.3212	2	2	1	1	1	1	0.566285	0.130004	0.474358	0.658212	nan	nan	0.4743577798168919;0.6582115917308962	0.474358	0.658212
P55084_C458	P55084	Trifunctional enzyme subunit beta; mitochondrial	HADHB	EGGQYGLVAAC*AAGGQGHAMIVEAYPK;KEGGQYGLVAAC*AAGGQGHAMIVEAYPK	2	5	11_C[527.3212];11_C[521.3074];12_C[521.3074];12_C[527.3212]	4	C	1	527.3212;521.3074	2	2	1	1	2	2	-0.283666	0.0626884	-0.239338	-0.327993	nan	nan	-0.23111665465189357;-0.24755963034290898;-0.2792468134069182;-0.37673915861729995	-0.239338	-0.327993
P13796_C101	P13796	Plastin-2	LCP1	EGIC*AIGGTSEQSSVGTQHSYSEEEK;EGIC*AIGGTSEQSSVGTQHSYSEEEKYAFVNWINK;EGIC*AIGGTSEQSSVGTQHSYSEEEKYAFVNWINKALENDPDCR	3	7	4_C[521.3074];4_C[527.3212]	2	C	1	521.3074;527.3212	2	2	1	1	4	2	-0.652281	0.315335	-0.875256	-0.429305	nan	nan	-0.9569314854989727;-0.7935814916820969;-1.6828200111078795;0.10735741409282065;-0.7404656785626381;-0.11814481128711771	-0.875256	-0.429305
P26038_C117	P26038	Moesin	MSN	EGILNDDIYC*PPETAVLLASYAVQSK	1	3	10_C[527.3212];10_C[521.3074]	2	C	1	527.3212;521.3074	2	2	1	1	1	1	-0.647924	0.0380164	-0.621042	-0.674805	nan	nan	-0.6210421375579582;-0.6748054588147664	-0.621042	-0.674805
P15311_C117	P15311	Ezrin	EZR	EGILSDEIYC*PPETAVLLGSYAVQAK	1	3	10_C[527.3212];10_C[521.3074]	2	C	1	527.3212;521.3074	2	2	1	1	1	1	-0.973128	1.50003	-2.03381	0.087552	nan	nan	-2.0338083418308366;0.08755202667303469	-2.03381	0.087552
P55347_C109	P55347	Homeobox protein PKNOX1	PKNOX1	EGKPFFC*EDPETDNLMVK	1	2	7_C[521.3074];7_C[527.3212]	2	C	1	521.3074;527.3212	1	1	1	nan	1	nan	0.0569727	nan	0.0569727	nan	nan	nan	0.0569727	0.0569727
Q9BV44_C391	Q9BV44	THUMP domain-containing protein 3	THUMPD3	EGKPSWGLPIDAVQWDIC*NLPLR	1	2	18_C[521.3074];18_C[527.3212]	2	C	1	521.3074;527.3212	1	1	1	nan	1	nan	-0.38273	nan	-0.38273	nan	nan	nan	-0.38273	-0.38273
P49711_C155	P49711	Transcriptional repressor CTCF	CTCF	EGLAESEPMIC*HTLPLPEGFQVVK	1	3	11_C[527.3212];11_C[521.3074]	2	C	1	527.3212;521.3074	2	2	1	1	1	1	-0.554877	0.243567	-0.382649	-0.727105	nan	nan	-0.3826487878384077;-0.7271050062837113	-0.382649	-0.727105
P12814_C154	P12814	Alpha-actinin-1	ACTN1	EGLLLWC*QR	1	2	7_C[521.3074];7_C[527.3212]	2	C	1	521.3074;527.3212	1	1	1	nan	1	nan	0.38488	nan	0.38488	nan	nan	nan	0.38488	0.38488
Q01581_C268	Q01581	Hydroxymethylglutaryl-CoA synthase; cytoplasmic	HMGCS1	EGNDKDFTLNDFGFMIFHSPYC*K	1	3	22_C[527.3212];22_C[521.3074]	2	C	1	527.3212;521.3074	2	2	1	1	1	1	-0.338289	0.0142046	-0.348333	-0.328245	nan	nan	-0.34833282095892965;-0.3282445072093327	-0.348333	-0.328245
Q04759_C322	Q04759	Protein kinase C theta type	PRKCQ	EGPVEIGLPC*SIK;EGPVEIGLPC*SIKNEAR	2	4	10_C[527.3212];10_C[521.3074]	2	C	1	527.3212;521.3074	2	2	1	1	2	1	-0.0790837	0.356146	-0.330917	0.172749	nan	nan	-0.21121944768089335;-0.4506142492711233;0.17274947669739846	-0.330917	0.172749
Q9UJX3_C329	Q9UJX3	Anaphase-promoting complex subunit 7	ANAPC7	EGRLEDVENLGC*R	1	3	12_C[521.3074];12_C[527.3212]	2	C	1	521.3074;527.3212	2	2	1	1	1	1	0.0113095	0.0562573	-0.0284705	0.0510894	nan	nan	-0.02847047880548111;0.05108942666312315	-0.0284705	0.0510894
P00505_C382	P00505	Aspartate aminotransferase; mitochondrial	GOT2	EGSTHNWQHITDQIGMFC*FTGLKPEQVER	1	3	18_C[521.3074];18_C[527.3212]	2	C	1	521.3074;527.3212	2	2	1	1	1	1	-0.352891	0.259585	-0.169337	-0.536445	nan	nan	-0.16933683319782025;-0.5364451944030408	-0.169337	-0.536445
Q99832_C29	Q99832	T-complex protein 1 subunit eta	CCT7	EGTDSSQGIPQLVSNISAC*QVIAEAVR;EGTDSSQGIPQLVSNISAC*QVIAEAVRTTLGPR	2	4	19_C[521.3074];19_C[527.3212]	2	C	1	521.3074;527.3212	2	2	1	1	1	2	0.0769656	0.482866	-0.264472	0.418403	nan	nan	-0.2644720583068093;-0.4271212256628584;1.2639276364579666	-0.264472	0.418403
Q16643_C613	Q16643	Drebrin	DBN1	EGTQASEGYFSQSQEEEFAQSEELC*AK	1	3	25_C[527.3212];25_C[521.3074]	2	C	1	527.3212;521.3074	2	2	1	1	1	1	-0.365753	0.138282	-0.463533	-0.267973	nan	nan	-0.4635334044040393;-0.2679726617651527	-0.463533	-0.267973
Q9GZN8_C124	Q9GZN8	UPF0687 protein C20orf27	C20orf27	EGVLKEEILLAC*EGGTGTCVR	1	2	12_C[521.3074];12_C[527.3212]	2	C	1	521.3074;527.3212	1	1	1	nan	1	nan	-0.344555	nan	-0.344555	nan	nan	nan	-0.344555	-0.344555
Q13064_C35	Q13064	Probable E3 ubiquitin-protein ligase makorin-3	MKRN3	EGVSGPDLPVC*EPSGESAAPDSALPHAAR	1	2	11_C[527.3212];11_C[521.3074]	2	C	1	527.3212;521.3074	1	1	1	nan	1	nan	-0.382792	nan	-0.382792	nan	nan	nan	-0.382792	-0.382792
Q09028_C203	Q09028	Histone-binding protein RBBP4	RBBP4	EGYGLSWNPNLSGHLLSASDDHTIC*LWDISAVPK	1	2	25_C[527.3212];25_C[521.3074]	2	C	1	527.3212;521.3074	1	1	1	nan	1	nan	0.105097	nan	0.105097	nan	nan	nan	0.105097	0.105097
Q16576_C202	Q16576	Histone-binding protein RBBP7	RBBP7	EGYGLSWNSNLSGHLLSASDDHTVC*LWDINAGPK	1	2	25_C[527.3212];25_C[521.3074]	2	C	1	527.3212;521.3074	1	1	1	nan	1	nan	-1.28952	nan	-1.28952	nan	nan	nan	-1.28952	-1.28952
Q9NP81_C66	Q9NP81	Serine--tRNA ligase; mitochondrial	SARS2	EGYSALPQLDIERFCAC*PEEAAHALELR	1	2	17_C[521.3074];17_C[527.3212]	2	C	1	521.3074;527.3212	1	1	1	nan	1	nan	-0.495672	nan	-0.495672	nan	nan	nan	-0.495672	-0.495672
Q9H4A6_C84	Q9H4A6	Golgi phosphoprotein 3	GOLPH3	EGYTSFWNDC*ISSGLR;LTLMEEVLLLGLKDREGYTSFWNDC*ISSGLR	2	5	10_C[527.3212];10_C[521.3074];25_C[527.3212];25_C[521.3074]	4	C	1	527.3212;521.3074	2	2	1	1	2	2	-0.109519	0.0232078	-0.0931087	-0.125929	nan	nan	-0.005199364260000643;-0.18101795377898863;-0.18579004408210864;-0.06606881271131479	-0.0931087	-0.125929
P21796_C127	P21796	Voltage-dependent anion-selective channel protein 1	VDAC1	EHINLGC*DMDFDIAGPSIR	1	4	7_C[521.3074];7_C[527.3212]	2	C	1	521.3074;527.3212	2	2	1	1	1	2	-0.329442	0.0989145	-0.399385	-0.259499	nan	nan	-0.39938527057549106;-0.05560990546134671;-0.46338815768583685	-0.399385	-0.259499
O60232_C125	O60232	Sjoegren syndrome/scleroderma autoantigen 1	SSSCA1	EHQLASASELPLGSRPAPQPPVPRPEHC*EGAAAGLK	1	3	28_C[521.3074];28_C[527.3212]	2	C	1	521.3074;527.3212	2	2	1	1	1	1	-0.0369334	0.0277119	-0.0173381	-0.0565287	nan	nan	-0.01733806228542569;-0.05652866006481979	-0.0173381	-0.0565287
Q14204_C1999	Q14204	Cytoplasmic dynein 1 heavy chain 1	DYNC1H1	EHSNPNYDKTSAPITC*ELLNK	1	2	16_C[527.3212];16_C[521.3074]	2	C	1	527.3212;521.3074	1	1	1	nan	1	nan	0.287397	nan	0.287397	nan	nan	nan	0.287397	0.287397
P13693_C28	P13693	Translationally-controlled tumor protein	TPT1	EIADGLC*LEVEGK;IREIADGLC*LEVEGK	2	5	7_C[521.3074];7_C[527.3212];9_C[521.3074];9_C[527.3212]	4	C	1	521.3074;527.3212	2	2	1	1	2	2	-1.19284	0.220484	-1.03693	-1.34874	nan	nan	-0.8606791081227957;-1.213182500324177;-1.2071634452403575;-1.4903205428667747	-1.03693	-1.34874
P84243_C111	P84243	Histone H3.3	H3F3A	EIAQDFKTDLRFQSAAIGALQEASEAYLVGLFEDTNLC*AIHAK;FQSAAIGALQEASEAYLVGLFEDTNLC*AIHAK;FQSAAIGALQEASEAYLVGLFEDTNLC*AIHAKR	3	6	38_C[527.3212];38_C[521.3074];27_C[521.3074];27_C[527.3212]	4	C	1	527.3212;521.3074	2	2	1	1	3	2	-0.0688221	0.32027	0.157643	-0.295287	nan	nan	0.15764283806259888;1.0682577242285256;-2.3877590459411717;-0.22943923656764323;-0.3611348121325204	0.157643	-0.295287
Q32MZ4_C14	Q32MZ4	Leucine-rich repeat flightless-interacting protein 1	LRRFIP1	EIDC*LSPEAQK;EIDC*LSPEAQKLAEAR	2	3	4_C[521.3074];4_C[527.3212]	2	C	1	521.3074;527.3212	1	1	1	nan	2	nan	-0.672146	nan	-0.672146	nan	nan	nan	-0.7532409933940256;-0.5910505724345186	-0.672146
Q8NEY8_C309	Q8NEY8	Periphilin-1	PPHLN1	EIEQVYRQDC*ETFGMVVK	1	3	10_C[527.3212];10_C[521.3074]	2	C	1	527.3212;521.3074	2	2	1	1	1	1	-0.100539	0.191746	-0.236124	0.0350461	nan	nan	-0.23612387666149157;0.03504606654775963	-0.236124	0.0350461
Q08J23_C93	Q08J23	tRNA (cytosine(34)-C(5))-methyltransferase	NSUN2	EILHC*LK	1	2	5_C[521.3074];5_C[527.3212]	2	C	1	521.3074;527.3212	1	1	1	nan	1	nan	-0.0458487	nan	-0.0458487	nan	nan	nan	-0.0458487	-0.0458487
Q6PID6_C55	Q6PID6	Tetratricopeptide repeat protein 33	TTC33	EILLEGC*AEK	1	3	7_C[521.3074];7_C[527.3212]	2	C	1	521.3074;527.3212	2	2	1	1	1	1	-0.663529	0.171489	-0.542268	-0.784789	nan	nan	-0.5422679452526286;-0.7847894853946366	-0.542268	-0.784789
Q92794_C1187	Q92794	Histone acetyltransferase KAT6A	KAT6A	EIMPVSTQAC*VIEPIVSIPK	1	2	10_C[527.3212];10_C[521.3074]	2	C	1	527.3212;521.3074	1	1	1	nan	1	nan	-0.855415	nan	-0.855415	nan	nan	nan	-0.855415	-0.855415
O76021_C197	O76021	Ribosomal L1 domain-containing protein 1	RSL1D1	EINDC*IGGTVLNISK	1	3	5_C[521.3074];5_C[527.3212]	2	C	1	521.3074;527.3212	2	2	1	1	1	1	-0.4795	0.185006	-0.610319	-0.34868	nan	nan	-0.6103190382841772;-0.3486804446141043	-0.610319	-0.34868
O75150_C890	O75150	E3 ubiquitin-protein ligase BRE1B	RNF40	EIQPC*LAESR	1	2	5_C[521.3074];5_C[527.3212]	2	C	1	521.3074;527.3212	1	1	1	nan	1	nan	-0.44117	nan	-0.44117	nan	nan	nan	-0.44117	-0.44117
P22392_C145	P22392	Nucleoside diphosphate kinase B	NME2	EISLWFKPEELVDYKSC*AHDWVYE;SC*AHDWVYE	2	4	17_C[521.3074];17_C[527.3212];2_C[527.3212];2_C[521.3074]	4	C	1	521.3074;527.3212	2	2	1	1	2	1	-0.213179	0.175119	-0.337007	-0.0893514	nan	nan	-0.43204183632239507;-0.24197314324431696;-0.08935141444874509	-0.337007	-0.0893514
O75694_C704	O75694	Nuclear pore complex protein Nup155	NUP155	EITAIESSVPC*QLLESVLQELK	1	3	11_C[527.3212];11_C[521.3074]	2	C	1	527.3212;521.3074	2	2	1	1	1	1	-0.419697	0.00870753	-0.425854	-0.41354	nan	nan	-0.42585426633286017;-0.41353996392366266	-0.425854	-0.41354
P07437_C12	P07437	Tubulin beta chain	TUBB	EIVHIQAGQC*GNQIGAK;EIVHIQAGQC*GNQIGAKFWEVISDEHGIDPTGTYHGDSDLQLDR;MREIVHIQAGQC*GNQIGAK	3	8	10_C[527.3212];10_C[521.3074];12_C[521.3074];12_C[527.3212]	4	C	1	527.3212;521.3074	2	2	1	1	4	3	-0.417312	0.168109	-0.536183	-0.298441	nan	nan	-0.6237947073900088;0.12697188364113596;-0.44857103346746463;-0.6437538422300811;-0.3156861723551254;0.051945634632492146;-0.2984406550472199	-0.536183	-0.298441
Q9BVA1_C12	Q9BVA1	Tubulin beta-2B chain	TUBB2B	EIVHIQAGQC*GNQIGAKFWEVISDEHGIDPTGSYHGDSDLQLER	1	3	10_C[527.3212];10_C[521.3074]	2	C	1	527.3212;521.3074	2	2	1	1	1	1	0.0366827	0.0265982	0.0178749	0.0554905	nan	nan	0.017874924119890178;0.05549047554258955	0.0178749	0.0554905
P68371_C12	P68371	Tubulin beta-4B chain	TUBB4B	EIVHLQAGQC*GNQIGAKFWEVISDEHGIDPTGTYHGDSDLQLER	1	2	10_C[527.3212];10_C[521.3074]	2	C	1	527.3212;521.3074	1	1	1	nan	1	nan	0.144721	nan	0.144721	nan	nan	nan	0.144721	0.144721
Q9H2C0_C248	Q9H2C0	Gigaxonin	GAN	EIVKEC*SNIPLSQPQQGEAMLANFKPR	1	3	6_C[527.3212];6_C[521.3074]	2	C	1	527.3212;521.3074	2	2	1	1	1	1	0.167301	0.213062	0.0166429	0.317959	nan	nan	0.016642877376132535;0.31795850740682646	0.0166429	0.317959
P13796_C336	P13796	Plastin-2	LCP1	EKDDIQRAEC*MLQQAER	1	2	10_C[527.3212];10_C[521.3074]	2	C	1	527.3212;521.3074	1	1	1	nan	1	nan	-1.02124	nan	-1.02124	nan	nan	nan	-1.02124	-1.02124
Q92552_C49	Q92552	28S ribosomal protein S27; mitochondrial	MRPS27	EKEHYC*LADLASLMDKTFER;EKEHYC*LADLASLMDK	2	4	6_C[527.3212];6_C[521.3074]	2	C	1	527.3212;521.3074	2	2	1	1	1	2	0.0126591	0.315723	-0.210591	0.235909	nan	nan	-0.21059103054306438;0.6247621071783432;-0.15294380120706513	-0.210591	0.235909
P63104_C94	P63104	14-3-3 protein zeta/delta	YWHAZ	EKIETELRDIC*NDVLSLLEK;IETELRDIC*NDVLSLLEK	2	5	11_C[527.3212];11_C[521.3074];9_C[521.3074];9_C[527.3212]	4	C	1	527.3212;521.3074	2	2	1	1	2	2	-0.658607	0.260759	-0.842991	-0.474223	nan	nan	-0.8228647617013414;-0.8631180616274128;-0.13914252896684967;-0.8093032957003683	-0.842991	-0.474223
P62263_C31	P62263	40S ribosomal protein S14	RPS14	EKKEEQVISLGPQVAEGENVFGVC*HIFASFNDTFVHVTDLSGK;KEEQVISLGPQVAEGENVFGVC*HIFASFNDTFVHVTDLSGK	2	4	24_C[527.3212];24_C[521.3074];22_C[527.3212];22_C[521.3074]	4	C	1	527.3212;521.3074	2	2	1	1	2	1	-0.0541843	0.026016	-0.0725804	-0.0357883	nan	nan	0.256105149850062;-0.40126590646830496;-0.03578826786351236	-0.0725804	-0.0357883
Q9NZ01_C18	Q9NZ01	Very-long-chain enoyl-CoA reductase	TECR	EKLC*FLDKVEPHATIAEIK;LC*FLDKVEPHATIAEIK	2	5	4_C[521.3074];4_C[527.3212];2_C[527.3212];2_C[521.3074]	4	C	1	521.3074;527.3212	2	2	1	1	2	2	0.0691157	0.30063	0.281693	-0.143462	nan	nan	-0.5785377541822624;1.1419239222055861;-0.330916202276702;0.04399281238964379	0.281693	-0.143462
P26358_C62	P26358	DNA (cytosine-5)-methyltransferase 1	DNMT1	EKLNLLHEFLQTEIKNQLC*DLETK;LNLLHEFLQTEIKNQLC*DLETK;NQLC*DLETK	3	5	19_C[521.3074];19_C[527.3212];17_C[521.3074];17_C[527.3212];4_C[521.3074];4_C[527.3212]	6	C	1	521.3074;527.3212	2	2	1	1	2	2	-0.662448	0.174381	-0.539141	-0.785754	nan	nan	-0.5269603286824383;-0.5513225705387124;-0.5381864815536528;-1.0333214406234803	-0.539141	-0.785754
Q9Y2X3_C106	Q9Y2X3	Nucleolar protein 58	NOP58	EKLNLSC*IHSPVVNELMR;LNLSC*IHSPVVNELMR;LGGVIKEKLNLSC*IHSPVVNELMR	3	7	7_C[521.3074];7_C[527.3212];5_C[521.3074];5_C[527.3212];13_C[527.3212];13_C[521.3074]	6	C	1	521.3074;527.3212	2	2	1	1	3	3	-0.334475	0.15055	-0.44093	-0.22802	nan	nan	-0.44092999717503467;-0.6206188564187038;0.07266926019809901;-0.22802046712324328;0.24368318928547433;-0.6684254563296619	-0.44093	-0.22802
Q9UQR0_C324	Q9UQR0	Sex comb on midleg-like protein 2	SCML2	EKPLPVIC*STSAASLK	1	3	8_C[521.3074];8_C[527.3212]	2	C	1	521.3074;527.3212	2	2	1	1	1	1	1.23641	2.20782	2.79757	-0.324759	nan	nan	2.797570598659508;-0.32475921162019195	2.79757	-0.324759
P17844_C191	P17844	Probable ATP-dependent RNA helicase DDX5	DDX5	ELAQQVQQVAAEYC*R	1	3	14_C[521.3074];14_C[527.3212]	2	C	1	521.3074;527.3212	2	2	1	1	1	1	-0.333581	0.0513339	-0.36988	-0.297283	nan	nan	-0.36987977060917576;-0.2972827019329734	-0.36988	-0.297283
Q92841_C270	Q92841	Probable ATP-dependent RNA helicase DDX17	DDX17	ELAQQVQQVADDYGKC*SR;ELAQQVQQVADDYGKC*SRLK	2	4	16_C[527.3212];16_C[521.3074]	2	C	1	527.3212;521.3074	2	2	1	1	2	1	0.833036	1.64036	1.99294	-0.326873	nan	nan	-0.3360397864077658;4.321928094887363;-0.3268727618956018	1.99294	-0.326873
Q15040_C36	Q15040	Josephin-1	JOSD1	ELC*ALHALNNVFQDSNAFTR	1	3	3_C[527.3212];3_C[521.3074]	2	C	1	527.3212;521.3074	2	2	1	1	1	1	-0.0981111	0.578203	-0.506962	0.31074	nan	nan	-0.5069621928150133;0.31074007462260006	-0.506962	0.31074
Q9Y5B0_C95	Q9Y5B0	RNA polymerase II subunit A C-terminal domain phosphatase	CTDP1	ELC*AQPGQVVAPGAVLVR	1	2	3_C[527.3212];3_C[521.3074]	2	C	1	527.3212;521.3074	1	1	1	nan	1	nan	0.0612489	nan	0.0612489	nan	nan	nan	0.0612489	0.0612489
Q13769_C613	Q13769	THO complex subunit 5 homolog	THOC5	ELC*GPWPSHQLLTNQLQR	1	2	3_C[527.3212];3_C[521.3074]	2	C	1	527.3212;521.3074	1	1	1	nan	1	nan	0.118972	nan	0.118972	nan	nan	nan	0.118972	0.118972
P13489_C409	P13489	Ribonuclease inhibitor	RNH1	ELDLSNNC*LGDAGILQLVESVR	1	2	8_C[521.3074];8_C[527.3212]	2	C	1	521.3074;527.3212	1	1	1	nan	1	nan	-0.147609	nan	-0.147609	nan	nan	nan	-0.147609	-0.147609
Q96C86_C37	Q96C86	m7GpppX diphosphatase	DCPS	ELDVEEAHAASTEEKEAGVGNGTC*APVRLPFSGFR	1	3	24_C[527.3212];24_C[521.3074]	2	C	1	527.3212;521.3074	2	2	1	1	1	1	-0.114364	0.0196498	-0.128258	-0.100469	nan	nan	-0.12825847708760196;-0.10046946680513864	-0.128258	-0.100469
P61981_C97	P61981	14-3-3 protein gamma	YWHAG	ELEAVC*QDVLSLLDNYLIK;ELEAVC*QDVLSLLDNYLIKNCSETQYESK;IEKELEAVC*QDVLSLLDNYLIK	3	7	6_C[527.3212];6_C[521.3074];9_C[521.3074];9_C[527.3212]	4	C	1	527.3212;521.3074	2	2	1	1	3	3	-0.522026	0.0687575	-0.570645	-0.473407	nan	nan	-0.5261900989311389;-0.5935001666004605;-0.5706451091314737;-0.4620776858155141;-0.684835785004252;-0.4734072762220995	-0.570645	-0.473407
Q02750_C277	Q02750	Dual specificity mitogen-activated protein kinase kinase 1	MAP2K1	ELELMFGC*QVEGDAAETPPRPR	1	4	8_C[521.3074];8_C[527.3212]	2	C	1	521.3074;527.3212	2	2	1	1	2	1	-0.365177	0.242579	-0.536706	-0.193647	nan	nan	-0.23107302540053792;-0.8423395854688417;-0.19364744614063506	-0.536706	-0.193647
Q04917_C97	Q04917	14-3-3 protein eta	YWHAH	ELETVC*NDVLSLLDKFLIK;IEKELETVC*NDVLSLLDKFLIK	2	4	6_C[527.3212];6_C[521.3074];9_C[521.3074];9_C[527.3212]	4	C	1	527.3212;521.3074	2	2	1	1	1	2	-0.346095	0.0466569	-0.313103	-0.379086	nan	nan	-0.313103155289423;-0.39208457706072786;-0.3660873917195355	-0.313103	-0.379086
Q04917_C112	Q04917	14-3-3 protein eta	YWHAH	ELETVCNDVLSLLDKFLIKNC*NDFQYESK	1	2	21_C[527.3212];21_C[521.3074]	2	C	1	527.3212;521.3074	1	1	1	nan	1	nan	-0.584423	nan	-0.584423	nan	nan	nan	-0.584423	-0.584423
P62910_C91	P62910	60S ribosomal protein L32	RPL32	ELEVLLMC*NK;FLVHNVKELEVLLMC*NK	2	5	8_C[521.3074];8_C[527.3212];15_C[521.3074];15_C[527.3212]	4	C	1	521.3074;527.3212	2	2	1	1	3	1	-0.293989	0.108221	-0.370513	-0.217466	nan	nan	-0.7549249303733633;-0.1860643292426158;-0.37051263733734807;-0.21746552926835103	-0.370513	-0.217466
Q15154_C187	Q15154	Pericentriolar material 1 protein	PCM1	ELFASALSNDLLQNC*QVSEEDGRGEPAMESSQIVSR	1	3	15_C[521.3074];15_C[527.3212]	2	C	1	521.3074;527.3212	2	2	1	1	1	1	-0.177505	0.205777	-0.323012	-0.0319991	nan	nan	-0.3230115408587197;-0.03199913449274563	-0.323012	-0.0319991
Q66K14_C876	Q66K14	TBC1 domain family member 9B	TBC1D9B	ELFASLTPWAC*GSHTPLLAGR	1	2	11_C[527.3212];11_C[521.3074]	2	C	1	527.3212;521.3074	1	1	1	nan	1	nan	-0.274051	nan	-0.274051	nan	nan	nan	-0.274051	-0.274051
Q7L2E3_C346	Q7L2E3	Putative ATP-dependent RNA helicase DHX30	DHX30	ELGETQRRPC*TIQVPEPILR;RPC*TIQVPEPILR	2	5	10_C[527.3212];10_C[521.3074];3_C[527.3212];3_C[521.3074]	4	C	1	527.3212;521.3074	2	2	1	1	2	2	-0.317794	0.0877808	-0.255723	-0.379864	nan	nan	-0.1995173363329287;-0.3119294412368659;-0.2695686303923857;-0.4901596503512741	-0.255723	-0.379864
Q9BWD1_C360	Q9BWD1	Acetyl-CoA acetyltransferase; cytosolic	ACAT2	ELGLNPEKVNIEGGAIALGHPLGASGC*R	1	2	27_C[521.3074];27_C[527.3212]	2	C	1	521.3074;527.3212	1	1	1	nan	1	nan	-0.30496	nan	-0.30496	nan	nan	nan	-0.30496	-0.30496
Q9UK61_C690	Q9UK61	Protein TASOR	FAM208A	ELINLIQC*R	1	2	8_C[521.3074];8_C[527.3212]	2	C	1	521.3074;527.3212	1	1	1	nan	1	nan	-0.208701	nan	-0.208701	nan	nan	nan	-0.208701	-0.208701
Q9NU22_C3195	Q9NU22	Midasin	MDN1	ELLC*QLLTSLHHFVGEGESKR;ELLC*QLLTSLHHFVGEGESK	2	4	4_C[521.3074];4_C[527.3212]	2	C	1	521.3074;527.3212	2	2	1	1	1	2	0.823481	0.401673	0.539455	1.10751	nan	nan	0.5394553748772014;1.1880397360515365;1.0269747071776274	0.539455	1.10751
Q29RF7_C532	Q29RF7	Sister chromatid cohesion protein PDS5 homolog A	PDS5A	ELLDLHKQPTSEANC*SAMFGK	1	3	15_C[521.3074];15_C[527.3212]	2	C	1	521.3074;527.3212	2	2	1	1	1	1	3.19153	0.581252	2.78052	3.60254	nan	nan	2.7805228471739736;3.602537468798124	2.78052	3.60254
Q9C0B7_C286	Q9C0B7	Transport and Golgi organization protein 6 homolog	TANGO6	ELLILQGGPPQSC*TDVK	1	3	13_C[527.3212];13_C[521.3074]	2	C	1	527.3212;521.3074	2	2	1	1	1	1	0.337814	0.506534	0.695987	-0.0203602	nan	nan	0.6959873414519301;-0.020360243518439756	0.695987	-0.0203602
Q9UP83_C64	Q9UP83	Conserved oligomeric Golgi complex subunit 5	COG5	ELLQDGC*YSDFLNEDFDVK	1	3	7_C[521.3074];7_C[527.3212]	2	C	1	521.3074;527.3212	2	2	1	1	1	1	-0.674439	0.0528994	-0.637034	-0.711845	nan	nan	-0.6370339180335041;-0.7118450176649012	-0.637034	-0.711845
P54132_C468	P54132	Bloom syndrome protein	BLM	ELNFSHLPSNSVSPGDC*LLTTTLGK	1	2	17_C[521.3074];17_C[527.3212]	2	C	1	521.3074;527.3212	1	1	1	nan	1	nan	0.134468	nan	0.134468	nan	nan	nan	0.134468	0.134468
P61201_C392	P61201	COP9 signalosome complex subunit 2	COPS2	ELNIDVADVESLLVQC*ILDNTIHGR	1	2	16_C[527.3212];16_C[521.3074]	2	C	1	527.3212;521.3074	1	1	1	nan	1	nan	-0.767546	nan	-0.767546	nan	nan	nan	-0.767546	-0.767546
Q6KC79_C1066	Q6KC79	Nipped-B-like protein	NIPBL	ELPPELLAEIESTMPLC*ER	1	3	17_C[521.3074];17_C[527.3212]	2	C	1	521.3074;527.3212	2	2	1	1	1	1	-0.394179	0.241128	-0.223675	-0.564682	nan	nan	-0.22367540894726698;-0.5646821297215393	-0.223675	-0.564682
Q96T51_C603	Q96T51	RUN and FYVE domain-containing protein 1	RUFY1	ELQDEKAELQKIC*EEQEQALQEMGLHLSQSK	1	3	13_C[527.3212];13_C[521.3074]	2	C	1	527.3212;521.3074	2	2	1	1	1	1	-0.51507	0.187007	-0.647303	-0.382836	nan	nan	-0.6473032144157781;-0.38283579903107534	-0.647303	-0.382836
P00491_C206	P00491	Purine nucleoside phosphorylase	PNP	ELQEGTYVMVAGPSFETVAEC*R	1	3	21_C[527.3212];21_C[521.3074]	2	C	1	527.3212;521.3074	2	2	1	1	1	1	-0.719418	0.0318963	-0.696864	-0.741972	nan	nan	-0.696863507688675;-0.7419717416557136	-0.696864	-0.741972
Q92688_C27	Q92688	Acidic leucine-rich nuclear phosphoprotein 32 family member B	ANP32B	ELVLDNC*K	1	2	7_C[521.3074];7_C[527.3212]	2	C	1	521.3074;527.3212	1	1	1	nan	1	nan	-0.496145	nan	-0.496145	nan	nan	nan	-0.496145	-0.496145
Q01658_C42	Q01658	Protein Dr1	DR1	ELVVNC*CTEFIHLISSEANEICNK	1	2	6_C[527.3212];6_C[521.3074]	2	C	1	527.3212;521.3074	1	1	1	nan	1	nan	0.253577	nan	0.253577	nan	nan	nan	0.253577	0.253577
Q01658_C43	Q01658	Protein Dr1	DR1	ELVVNCC*TEFIHLISSEANEICNK	1	3	7_C[521.3074];7_C[527.3212]	2	C	1	521.3074;527.3212	2	2	1	1	1	1	0.138218	0.174204	0.261399	0.0150376	nan	nan	0.2613988413060712;0.01503759963272841	0.261399	0.0150376
Q9Y2X3_C139	Q9Y2X3	Nucleolar protein 58	NOP58	EMAAMC*LGLAHSLSR	1	3	6_C[527.3212];6_C[521.3074]	2	C	1	527.3212;521.3074	2	2	1	1	1	1	-0.120542	0.0789859	-0.176393	-0.0646903	nan	nan	-0.17639330100984474;-0.06469032778988583	-0.176393	-0.0646903
P14735_C966_C974	P14735	Insulin-degrading enzyme	IDE	EMDSC*PVVGEFPC*QNDINLSQAPALPQPEVIQNMTEFKR	1	8	5_C[521.3074];5_C[527.3212];13_C[527.3212];13_C[521.3074]	4	C	1	521.3074;527.3212	2	2	1	1	1	2	-0.332376	0.0531619	-0.294785	-0.369967	nan	nan	-0.2947845374014707;-0.5529061769383656;-0.18702757709085077	-0.294785	-0.369967
P14735_C974	P14735	Insulin-degrading enzyme	IDE	EMDSCPVVGEFPC*QNDINLSQAPALPQPEVIQNMTEFKR	1	3	13_C[527.3212];13_C[521.3074]	2	C	1	527.3212;521.3074	2	2	1	1	1	1	0.255471	0.00132981	0.25453	0.256411	nan	nan	0.2545302733977174;0.25641090798119676	0.25453	0.256411
P18583_C1551	P18583	Protein SON	SON	EMEHNTVC*AAGTSPVGEIGEEK	1	2	8_C[521.3074];8_C[527.3212]	2	C	1	521.3074;527.3212	1	1	1	nan	1	nan	-0.621759	nan	-0.621759	nan	nan	nan	-0.621759	-0.621759
Q9Y5B8_C228	Q9Y5B8	Nucleoside diphosphate kinase 7	NME7	EMELFFPSSGGC*GPANTAK	1	2	12_C[521.3074];12_C[527.3212]	2	C	1	521.3074;527.3212	1	1	1	nan	1	nan	-0.45217	nan	-0.45217	nan	nan	nan	-0.45217	-0.45217
P48643_C493	P48643	T-complex protein 1 subunit epsilon	CCT5	EMNPALGIDC*LHK;EMNPALGIDC*LHKGTNDMK	2	4	10_C[527.3212];10_C[521.3074]	2	C	1	527.3212;521.3074	2	2	1	1	2	1	-0.152633	0.463236	0.174924	-0.48019	nan	nan	-0.44028309992437764;0.7901312015277698;-0.48019040655649997	0.174924	-0.48019
Q96BD8_C142	Q96BD8	Spindle and kinetochore-associated protein 1	SKA1	EMPFITC*DEFNGVPSYMK	1	2	7_C[521.3074];7_C[527.3212]	2	C	1	521.3074;527.3212	1	1	1	nan	1	nan	-0.603643	nan	-0.603643	nan	nan	nan	-0.603643	-0.603643
Q01082_C1900	Q01082	Spectrin beta chain; non-erythrocytic 1	SPTBN1	ENEVLEAWKSLLDAC*ESR;SLLDAC*ESR	2	4	15_C[521.3074];15_C[527.3212];6_C[527.3212];6_C[521.3074]	4	C	1	521.3074;527.3212	2	2	1	1	2	1	-0.243569	0.0700798	-0.194015	-0.293123	nan	nan	-0.09348772409858624;-0.29454267894219743;-0.2931230397189022	-0.194015	-0.293123
P13667_C206_C209	P13667	Protein disulfide-isomerase A4	PDIA4	ENFDEVVNDADIILVEFYAPWC*GHC*K;ENFDEVVNDADIILVEFYAPWC*GHC*KK	2	8	25_C[527.3212];25_C[521.3074];22_C[527.3212];22_C[521.3074]	4	C	1	527.3212;521.3074	2	2	1	1	2	1	-0.405329	0.172164	-0.283591	-0.527068	nan	nan	-0.4202400567086379;-0.14694187576367984;-0.5270680053216058	-0.283591	-0.527068
P13667_C206	P13667	Protein disulfide-isomerase A4	PDIA4	ENFDEVVNDADIILVEFYAPWC*GHCK;ENFDEVVNDADIILVEFYAPWC*GHCKK	2	5	22_C[527.3212];22_C[521.3074]	2	C	1	527.3212;521.3074	2	2	1	1	2	2	-0.144784	0.0535906	-0.182678	-0.106889	nan	nan	-0.17864410199625086;-0.1867116261182286;-0.113961813023744;-0.0998168397768169	-0.182678	-0.106889
P13667_C209	P13667	Protein disulfide-isomerase A4	PDIA4	ENFDEVVNDADIILVEFYAPWCGHC*KK	1	3	25_C[527.3212];25_C[521.3074]	2	C	1	527.3212;521.3074	2	2	1	1	1	1	-0.140238	0.0972173	-0.208981	-0.0714951	nan	nan	-0.20898112750973952;-0.0714950883374817	-0.208981	-0.0714951
O75351_C240	O75351	Vacuolar protein sorting-associated protein 4B	VPS4B	ENKPSIIFIDEIDSLC*GSR;ENKPSIIFIDEIDSLC*GSRSENESEAAR	2	3	16_C[527.3212];16_C[521.3074]	2	C	1	527.3212;521.3074	1	1	1	nan	2	nan	0.27861	nan	0.27861	nan	nan	nan	-0.3731881032087872;0.9304077247655984	0.27861
Q9Y5T5_C191	Q9Y5T5	Ubiquitin carboxyl-terminal hydrolase 16	USP16	ENMAKENPPMNSPC*QITVKGLSNLGNTCFFNAVMQNLSQTPVLR	1	2	14_C[521.3074];14_C[527.3212]	2	C	1	521.3074;527.3212	1	1	1	nan	1	nan	2.5141	nan	2.5141	nan	nan	nan	2.5141	2.5141
O95801_C63	O95801	Tetratricopeptide repeat protein 4	TTC4	ENPDLAC*LQSIIFDEER;ENPDLAC*LQSIIFDEERSPEEQAK	2	5	7_C[521.3074];7_C[527.3212]	2	C	1	521.3074;527.3212	2	2	1	1	2	2	0.0702145	0.0414394	0.0995166	0.0409124	nan	nan	0.4582587832130306;-0.25922558517514815;0.17950959847904283;-0.09768478632001262	0.0995166	0.0409124
Q86XL3_C367	Q86XL3	Ankyrin repeat and LEM domain-containing protein 2	ANKLE2	ENQASIC*QLTLDVLENPDFMR	1	3	7_C[521.3074];7_C[527.3212]	2	C	1	521.3074;527.3212	2	2	1	1	1	1	-0.355	1.41084	-1.35262	0.642616	nan	nan	-1.3526164552763578;0.6426159508486569	-1.35262	0.642616
Q8IUR0_C139	Q8IUR0	Trafficking protein particle complex subunit 5	TRAPPC5	ENSTLNC*ASFTAGIVEAVLTHSGFPAK	1	2	7_C[521.3074];7_C[527.3212]	2	C	1	521.3074;527.3212	1	1	1	nan	1	nan	-1.4872	nan	-1.4872	nan	nan	nan	-1.4872	-1.4872
P30154_C389	P30154	Serine/threonine-protein phosphatase 2A 65 kDa regulatory subunit A beta isoform	PPP2R1B	ENTIEHLLPLFLAQLKDEC*PDVR	1	2	19_C[521.3074];19_C[527.3212]	2	C	1	521.3074;527.3212	1	1	1	nan	1	nan	0.263512	nan	0.263512	nan	nan	nan	0.263512	0.263512
Q15286_C163	Q15286	Ras-related protein Rab-35	RAB35	ENVNVEEMFNC*ITELVLR	1	3	11_C[527.3212];11_C[521.3074]	2	C	1	527.3212;521.3074	2	2	1	1	1	1	-0.771052	0.21638	-0.618048	-0.924056	nan	nan	-0.6180479871608815;-0.9240559226005265	-0.618048	-0.924056
Q9BXB4_C353	Q9BXB4	Oxysterol-binding protein-related protein 11	OSBPL11	EPEEINADDEIEDTC*DHKEDDLGAVEEQR	1	3	15_C[521.3074];15_C[527.3212]	2	C	1	521.3074;527.3212	2	2	1	1	1	1	-0.384408	0.0302963	-0.362985	-0.40583	nan	nan	-0.3629848260194281;-0.40583032672171265	-0.362985	-0.40583
Q99961_C277	Q99961	Endophilin-A2	SH3GL1	EPFDLGEPEQSNGGFPC*TTAPK	1	3	17_C[521.3074];17_C[527.3212]	2	C	1	521.3074;527.3212	2	2	1	1	1	1	-0.34244	0.0702082	-0.392085	-0.292796	nan	nan	-0.39208502844239973;-0.2927957099870776	-0.392085	-0.292796
P98171_C102	P98171	Rho GTPase-activating protein 4	ARHGAP4	EPSLLSPLHC*WAVLLQHTR;KEPSLLSPLHC*WAVLLQHTR	2	4	10_C[527.3212];10_C[521.3074];11_C[527.3212];11_C[521.3074]	4	C	1	527.3212;521.3074	2	2	1	1	2	1	-0.204431	0.0828418	-0.145853	-0.263009	nan	nan	-0.058316619955782696;-0.2333901152613001;-0.26300942431257057	-0.145853	-0.263009
Q92556_C726	Q92556	Engulfment and cell motility protein 1	ELMO1	EPSNYDFVYDC*N;LLDLENIQIPDAPPPIPKEPSNYDFVYDC*N	2	5	11_C[527.3212];11_C[521.3074];29_C[527.3212];29_C[521.3074]	4	C	1	527.3212;521.3074	2	2	1	1	2	2	0.0121585	0.0157185	0.00104383	0.0232731	nan	nan	-0.16404338718771966;0.16613104831395517;-0.15516208714157528;0.20170830530423514	0.00104383	0.0232731
Q13813_C2441	Q13813	Spectrin alpha chain; non-erythrocytic 1	SPTAN1	EQADYC*VSHMKPYVDGK	1	2	6_C[527.3212];6_C[521.3074]	2	C	1	527.3212;521.3074	1	1	1	nan	1	nan	-0.266941	nan	-0.266941	nan	nan	nan	-0.266941	-0.266941
Q14980_C1367	Q14980	Nuclear mitotic apparatus protein 1	NUMA1	EQALSTLQLEHTSTQALVSELLPAKHLC*QQLQAEQAAAEKR;HLC*QQLQAEQAAAEKR	2	4	28_C[521.3074];28_C[527.3212];3_C[527.3212];3_C[521.3074]	4	C	1	521.3074;527.3212	2	2	1	1	2	1	-0.248042	0.183037	-0.118615	-0.377469	nan	nan	0.3475033712372648;-0.584734168826198;-0.3774693206427569	-0.118615	-0.377469
Q9Y383_C97	Q9Y383	Putative RNA-binding protein Luc7-like 2	LUC7L2	EQDFFFELDAMDHLQSFIADC*DRR	1	3	21_C[527.3212];21_C[521.3074]	2	C	1	527.3212;521.3074	2	2	1	1	1	1	-0.729745	0.178926	-0.856264	-0.603225	nan	nan	-0.8562641204588233;-0.6032249976769594	-0.856264	-0.603225
O94804_C947	O94804	Serine/threonine-protein kinase 10	STK10	EQEMFFKLSEEAEC*PNPSTPSK	1	3	14_C[521.3074];14_C[527.3212]	2	C	1	521.3074;527.3212	2	2	1	1	1	1	-0.223619	0.262111	-0.0382784	-0.408959	nan	nan	-0.038278393709162785;-0.4089593833546132	-0.0382784	-0.408959
Q15007_C90	Q15007	Pre-mRNA-splicing regulator WTAP	WTAP	EQEMQEC*TTQIQYLK	1	2	7_C[521.3074];7_C[527.3212]	2	C	1	521.3074;527.3212	1	1	1	nan	1	nan	-0.762292	nan	-0.762292	nan	nan	nan	-0.762292	-0.762292
O95295_C66	O95295	SNARE-associated protein Snapin	SNAPIN	EQIDNLATELC*R	1	2	11_C[527.3212];11_C[521.3074]	2	C	1	527.3212;521.3074	1	1	1	nan	1	nan	0.112123	nan	0.112123	nan	nan	nan	0.112123	0.112123
Q5T447_C143	Q5T447	E3 ubiquitin-protein ligase HECTD3	HECTD3	EQLAEHLGDCGLQEGWLLVC*RPAEGGAR;LTKEQLAEHLGDCGLQEGWLLVC*RPAEGGAR	2	5	20_C[527.3212];20_C[521.3074];23_C[527.3212];23_C[521.3074]	4	C	1	527.3212;521.3074	2	2	1	1	2	2	-0.334548	0.116203	-0.416716	-0.252381	nan	nan	-0.29847397225967204;-0.5349576619033297;-0.26609384803425135;-0.23866719730156588	-0.416716	-0.252381
P49792_C141	P49792	E3 SUMO-protein ligase RanBP2	RANBP2	EQLLDC*EGEDGWNKLFDLIQSELYVRPDDVHVNIR	1	3	6_C[527.3212];6_C[521.3074]	2	C	1	527.3212;521.3074	2	2	1	1	1	1	-0.068908	0.0913614	-0.13351	-0.00430573	nan	nan	-0.13351020092597266;-0.004305727137297677	-0.13351	-0.00430573
Q96TA1_C466	Q96TA1	Niban-like protein 1	FAM129B	EQMDNAVYTFETLLHQELGKGPTKEELC*K	1	2	28_C[521.3074];28_C[527.3212]	2	C	1	521.3074;527.3212	1	1	1	nan	1	nan	-0.321646	nan	-0.321646	nan	nan	nan	-0.321646	-0.321646
Q9NZT2_C417	Q9NZT2	Opioid growth factor receptor	OGFR	EQPPTEPGPQSASEVEKIALNLEGC*ALSQGSLR;IALNLEGC*ALSQGSLR;REQPPTEPGPQSASEVEKIALNLEGC*ALSQGSLR	3	7	25_C[527.3212];25_C[521.3074];8_C[521.3074];8_C[527.3212];26_C[527.3212];26_C[521.3074]	6	C	1	527.3212;521.3074	2	2	1	1	3	3	-1.09996	0.423407	-1.39935	-0.800567	nan	nan	-1.4949840683904503;-1.399354534652886;-0.2970743386450298;-1.6298593834021267;-0.8005668314887912;-0.2909641609276319	-1.39935	-0.800567
Q13573_C250	Q13573	SNW domain-containing protein 1	SNW1	EQQEWKIPPC*ISNWK;IPPC*ISNWK	2	5	10_C[527.3212];10_C[521.3074];4_C[521.3074];4_C[527.3212]	4	C	1	527.3212;521.3074	2	2	1	1	2	2	-0.088734	0.209364	0.0593084	-0.236776	nan	nan	-0.1452747371770527;0.2638915420039404;-0.5707051356050886;0.09715244987114209	0.0593084	-0.236776
O95466_C787	O95466	Formin-like protein 1	FMNL1	EQRPMEELSEEDRFMLC*FSR	1	3	17_C[521.3074];17_C[527.3212]	2	C	1	521.3074;527.3212	2	2	1	1	1	1	-0.266205	0.31253	-0.487197	-0.0452127	nan	nan	-0.48719673676175185;-0.04521272294003835	-0.487197	-0.0452127
P15170_C276	P15170	Eukaryotic peptide chain release factor GTP-binding subunit ERF3A	GSPT1	EQSDFC*PWYIGLPFIPYLDNLPNFNR;KDIHFMPCSGLTGANLKEQSDFC*PWYIGLPFIPYLDNLPNFNR	2	4	6_C[527.3212];6_C[521.3074];23_C[527.3212];23_C[521.3074]	4	C	1	527.3212;521.3074	2	2	1	1	1	2	-0.300167	0.38536	-0.572657	-0.0276757	nan	nan	-0.5726573568375425;-0.8405519132682446;0.7852005037537917	-0.572657	-0.0276757
P19784_C336	P19784	Casein kinase II subunit alpha'	CSNK2A2	EQSQPC*ADNAVLSSGLTAAR	1	2	6_C[527.3212];6_C[521.3074]	2	C	1	527.3212;521.3074	1	1	1	nan	1	nan	-0.785838	nan	-0.785838	nan	nan	nan	-0.785838	-0.785838
A1L0T0_C568	A1L0T0	Acetolactate synthase-like protein	ILVBL	EQVPSLGSNVAC*GLAYTDYHK	1	3	12_C[521.3074];12_C[527.3212]	2	C	1	521.3074;527.3212	2	2	1	1	1	1	-0.176707	0.180784	-0.304541	-0.0488732	nan	nan	-0.3045409142158045;-0.04887317027110722	-0.304541	-0.0488732
P31350_C202	P31350	Ribonucleoside-diphosphate reductase subunit M2	RRM2	EREFLFNAIETMPC*VK;EFLFNAIETMPC*VK	2	4	14_C[521.3074];14_C[527.3212];12_C[521.3074];12_C[527.3212]	4	C	1	521.3074;527.3212	2	2	1	1	1	2	-0.153526	0.0326022	-0.176579	-0.130473	nan	nan	-0.17657901428840442;0.27397710367611755;-0.5349221533923341	-0.176579	-0.130473
Q9UJZ1_C167	Q9UJZ1	Stomatin-like protein 2; mitochondrial	STOML2	ERESLNASIVDAINQAADC*WGIR;ESLNASIVDAINQAADC*WGIR	2	5	19_C[521.3074];19_C[527.3212];17_C[521.3074];17_C[527.3212]	4	C	1	521.3074;527.3212	2	2	1	1	2	2	-0.24445	0.15218	-0.352057	-0.136842	nan	nan	-0.4283987779354493;-0.27571587869698677;-0.0347278741440707;-0.23895639112670716	-0.352057	-0.136842
Q7L1Q6_C35	Q7L1Q6	Basic leucine zipper and W2 domain-containing protein 1	BZW1	ERFDPTQFQDC*IIQGLTETGTDLEAVAK;FDPTQFQDC*IIQGLTETGTDLEAVAK	2	5	11_C[527.3212];11_C[521.3074];9_C[521.3074];9_C[527.3212]	4	C	1	527.3212;521.3074	2	2	1	1	2	2	-0.118229	0.0521414	-0.0813591	-0.155098	nan	nan	-0.018621034208416053;-0.1440971023810203;-0.21168521429238363;-0.09851104546156891	-0.0813591	-0.155098
P57772_C55	P57772	Selenocysteine-specific elongation factor	EEFSEC	ERGITLDLGFSC*FSVPLPAR;GITLDLGFSC*FSVPLPAR	2	5	12_C[521.3074];12_C[527.3212];10_C[527.3212];10_C[521.3074]	4	C	1	521.3074;527.3212	2	2	1	1	2	2	-0.539185	0.242144	-0.710407	-0.367964	nan	nan	-0.35280062048814725;-1.0680125689138773;-0.30596896873430796;-0.4299587926897921	-0.710407	-0.367964
Q96F07_C1112	Q96F07	Cytoplasmic FMR1-interacting protein 2	CYFIP2	ERLCC*GLSMFEVILTR	1	2	5_C[521.3074];5_C[527.3212]	2	C	1	521.3074;527.3212	1	1	1	nan	1	nan	-0.404702	nan	-0.404702	nan	nan	nan	-0.404702	-0.404702
P07814_C744	P07814	Bifunctional glutamate/proline--tRNA ligase	EPRS	ERPTPSLNNNC*TTSEDSLVLYNR;NETSAPFKERPTPSLNNNC*TTSEDSLVLYNR	2	4	11_C[527.3212];11_C[521.3074];19_C[521.3074];19_C[527.3212]	4	C	1	527.3212;521.3074	2	2	1	1	2	1	-0.659148	0.00284068	-0.65714	-0.661157	nan	nan	-0.7868652173218434;-0.5274141366865586;-0.6611570032776326	-0.65714	-0.661157
Q93009_C576	Q93009	Ubiquitin carboxyl-terminal hydrolase 7	USP7	ERQEAHLYMQVQIVAEDQFC*GHQGNDMYDEEKVK	1	2	20_C[527.3212];20_C[521.3074]	2	C	1	527.3212;521.3074	1	1	1	nan	1	nan	0.612406	nan	0.612406	nan	nan	nan	0.612406	0.612406
Q16656_C229	Q16656	Nuclear respiratory factor 1	NRF1	ESC*KPIWWPEDIPWANVR	1	3	3_C[527.3212];3_C[521.3074]	2	C	1	527.3212;521.3074	2	2	1	1	1	1	0.0659617	0.56729	-0.335173	0.467097	nan	nan	-0.3351732006171623;0.4670966559834458	-0.335173	0.467097
Q14974_C765	Q14974	Importin subunit beta-1	KPNB1	ESC*LEAYTGIVQGLKGDQENVHPDVMLVQPR	1	2	3_C[527.3212];3_C[521.3074]	2	C	1	527.3212;521.3074	1	1	1	nan	1	nan	-0.0833189	nan	-0.0833189	nan	nan	nan	-0.0833189	-0.0833189
Q9BVA1_C129	Q9BVA1	Tubulin beta-2B chain	TUBB2B	ESESCDC*LQGFQLTHSLGGGTGSGMGTLLISK;KESESCDC*LQGFQLTHSLGGGTGSGMGTLLISK	2	5	7_C[521.3074];7_C[527.3212];8_C[521.3074];8_C[527.3212]	4	C	1	521.3074;527.3212	2	2	1	1	3	1	2.53491	3.89227	-0.217342	5.28717	nan	nan	0.0019450159523440806;-0.2173415579225458;-0.9813286291925194;5.28716562979162	-0.217342	5.28717
P18031_C215	P18031	Tyrosine-protein phosphatase non-receptor type 1	PTPN1	ESGSLSPEHGPVVVHC*SAGIGR	1	2	16_C[527.3212];16_C[521.3074]	2	C	1	527.3212;521.3074	1	1	1	nan	1	nan	0.178055	nan	0.178055	nan	nan	nan	0.178055	0.178055
Q5UIP0_C2286_C2298	Q5UIP0	Telomere-associated protein RIF1	RIF1	ESIPC*PTESVYPPLVNC*VAPVDIILPQITSNMWAR	1	6	5_C[521.3074];5_C[527.3212];17_C[521.3074];17_C[527.3212]	4	C	1	521.3074;527.3212	2	2	1	1	1	1	-0.413734	0.431366	-0.718756	-0.108713	nan	nan	-0.7187561881345871;-0.10871264225621848	-0.718756	-0.108713
O15042_C65	O15042	U2 snRNP-associated SURP motif-containing protein	U2SURP	ESLC*DSPHQNLSRPLLENK;ESLC*DSPHQNLSRPLLENKLK	2	4	4_C[521.3074];4_C[527.3212]	2	C	1	521.3074;527.3212	2	2	1	1	1	2	-0.400733	0.000794178	-0.401295	-0.400172	nan	nan	-0.4012949033975013;-0.5080375727092054;-0.2923059602963001	-0.401295	-0.400172
P42336_C301	P42336	Phosphatidylinositol 4;5-bisphosphate 3-kinase catalytic subunit alpha isoform	PIK3CA	ESLYSQLPMDC*FTMPSYSR	1	3	11_C[527.3212];11_C[521.3074]	2	C	1	527.3212;521.3074	2	2	1	1	1	1	0.402034	0.674143	0.878725	-0.0746575	nan	nan	0.8787249710918609;-0.07465745123811711	0.878725	-0.0746575
Q92621_C1071	Q92621	Nuclear pore complex protein Nup205	NUP205	ESPQLAELCYQVIYQLC*ACSDTSGPTMR	1	2	17_C[521.3074];17_C[527.3212]	2	C	1	521.3074;527.3212	1	1	1	nan	1	nan	-0.173676	nan	-0.173676	nan	nan	nan	-0.173676	-0.173676
Q92621_C877	Q92621	Nuclear pore complex protein Nup205	NUP205	ESQLALIVC*PLEQLLQGINPR	1	3	9_C[521.3074];9_C[527.3212]	2	C	1	521.3074;527.3212	2	2	1	1	1	1	-0.743477	0.220185	-0.899171	-0.587782	nan	nan	-0.8991710235026089;-0.587782158187733	-0.899171	-0.587782
Q8IXB1_C480	Q8IXB1	DnaJ homolog subfamily C member 10	DNAJC10	ESVNSHVTTLGPQNFPANDKEPWLVDFFAPWC*PPCR	1	2	32_C[527.3212];32_C[521.3074]	2	C	1	527.3212;521.3074	1	1	1	nan	1	nan	0.401567	nan	0.401567	nan	nan	nan	0.401567	0.401567
Q7KZF4_C549_C560	Q7KZF4	Staphylococcal nuclease domain-containing protein 1	SND1	ETC*LITFLLAGIEC*PR	1	4	14_C[527.3212];14_C[521.3074];3_C[521.3074];3_C[527.3212]	4	C	1	527.3212;521.3074	1	1	1	nan	1	nan	-0.778539	nan	-0.778539	nan	nan	nan	-0.778539	-0.778539
Q7KZF4_C560	Q7KZF4	Staphylococcal nuclease domain-containing protein 1	SND1	ETCLITFLLAGIEC*PR;LYLPKETCLITFLLAGIEC*PR;LKLYLPKETCLITFLLAGIEC*PR;LYLPKETCLITFLLAGIEC*PRGAR	4	7	14_C[521.3074];14_C[527.3212];19_C[521.3074];19_C[527.3212];21_C[527.3212];21_C[521.3074]	6	C	1	521.3074;527.3212	2	2	1	1	2	4	-0.424688	0.0443075	-0.393358	-0.456018	nan	nan	-0.3379909524433235;-0.44872451117463974;-0.717383081027891;-0.5375895922215619;-0.3744465435734271;-0.25066892400176216	-0.393358	-0.456018
P19623_C25	P19623	Spermidine synthase	SRM	ETC*SLWPGQALSLQVEQLLHHR;ETC*SLWPGQALSLQVEQLLHHRR	2	3	3_C[527.3212];3_C[521.3074]	2	C	1	527.3212;521.3074	1	1	1	nan	2	nan	0.21041	nan	0.21041	nan	nan	nan	0.03262019951309617;0.3881996924741207	0.21041
P48643_C302	P48643	T-complex protein 1 subunit epsilon	CCT5	ETGANLAIC*QWGFDDEANHLLLQNNLPAVR	1	3	9_C[521.3074];9_C[527.3212]	2	C	1	521.3074;527.3212	2	2	1	1	1	1	-0.339389	0.0373009	-0.365765	-0.313014	nan	nan	-0.3657649120211045;-0.31301354170912865	-0.365765	-0.313014
P53350_C372	P53350	Serine/threonine-protein kinase PLK1	PLK1	ETGEVVDC*HLSDMLQQLHSVNASKPSER	1	3	8_C[521.3074];8_C[527.3212]	2	C	1	521.3074;527.3212	2	2	1	1	1	1	-0.173247	0.0571355	-0.132846	-0.213648	nan	nan	-0.13284571186222155;-0.21364755736900404	-0.132846	-0.213648
Q9NVI1_C875	Q9NVI1	Fanconi anemia group I protein	FANCI	ETGHVSGPDGQNPEKIFQNLC*DITR	1	2	21_C[527.3212];21_C[521.3074]	2	C	1	527.3212;521.3074	1	1	1	nan	1	nan	1.81709	nan	1.81709	nan	nan	nan	1.81709	1.81709
Q9NU22_C4041	Q9NU22	Midasin	MDN1	ETLLAQPAAGQATIPEWC*QGAAPSGLEGELLR	1	3	18_C[521.3074];18_C[527.3212]	2	C	1	521.3074;527.3212	2	2	1	1	1	1	-0.169353	0.146955	-0.273266	-0.06544	nan	nan	-0.2732658696612106;-0.06543995022947764	-0.273266	-0.06544
P49792_C3071	P49792	E3 SUMO-protein ligase RanBP2	RANBP2	ETNPVVFFDVC*ADGEPLGR	1	3	11_C[527.3212];11_C[521.3074]	2	C	1	527.3212;521.3074	2	2	1	1	1	1	-0.274831	0.0525593	-0.237666	-0.311996	nan	nan	-0.23766601980516147;-0.31199615951365894	-0.237666	-0.311996
Q16644_C203	Q16644	MAP kinase-activated protein kinase 3	MAPKAPK3	ETTQNALQTPC*YTPYYVAPEVLGPEK;ETTQNALQTPC*YTPYYVAPEVLGPEKYDK	2	5	11_C[527.3212];11_C[521.3074]	2	C	1	527.3212;521.3074	2	2	1	1	2	2	-0.261119	0.337848	-0.0222243	-0.500013	nan	nan	-0.023194236872593768;-0.021254458904797605;-0.13133350428483864;-0.868692821531914	-0.0222243	-0.500013
P49137_C224	P49137	MAP kinase-activated protein kinase 2	MAPKAPK2	ETTSHNSLTTPC*YTPYYVAPEVLGPEKYDK;LTDFGFAKETTSHNSLTTPC*YTPYYVAPEVLGPEKYDK	2	4	12_C[521.3074];12_C[527.3212];20_C[527.3212];20_C[521.3074]	4	C	1	521.3074;527.3212	2	2	1	1	1	2	1.34275	1.64261	0.181249	2.50425	nan	nan	0.18124903082010846;0.3058233784105363;4.702669429430162	0.181249	2.50425
P42166_C330	P42166	Lamina-associated polypeptide 2; isoform alpha	TMPO	ETTTGYYKDIVENIC*GR	1	2	15_C[521.3074];15_C[527.3212]	2	C	1	521.3074;527.3212	1	1	1	nan	1	nan	-0.742332	nan	-0.742332	nan	nan	nan	-0.742332	-0.742332
P13639_C591	P13639	Elongation factor 2	EEF2	ETVSEESNVLC*LSK	1	3	11_C[527.3212];11_C[521.3074]	2	C	1	527.3212;521.3074	2	2	1	1	1	1	-0.867995	0.0991927	-0.797856	-0.938135	nan	nan	-0.7978555454067301;-0.9381352556920501	-0.797856	-0.938135
Q969M7_C52	Q969M7	NEDD8-conjugating enzyme UBE2F	UBE2F	EVAELEANLPCTC*K	1	3	13_C[527.3212];13_C[521.3074]	2	C	1	527.3212;521.3074	2	2	1	1	1	1	-0.384196	0.137225	-0.287163	-0.481229	nan	nan	-0.28716342300873876;-0.4812290821663801	-0.287163	-0.481229
Q9NY27_C22	Q9NY27	Serine/threonine-protein phosphatase 4 regulatory subunit 2	PPP4R2	EVC*PVLDQFLCHVAK	1	3	3_C[527.3212];3_C[521.3074]	2	C	1	527.3212;521.3074	2	2	1	1	1	1	-0.475958	0.013166	-0.466648	-0.485268	nan	nan	-0.4666481649595559;-0.48526764881032125	-0.466648	-0.485268
Q92530_C185	Q92530	Proteasome inhibitor PI31 subunit	PSMF1	EVDPLRIPPHHPHTSRQPPWC*DPLGPFVVGGEDLDPFGPR;QPPWC*DPLGPFVVGGEDLDPFGPR;QPPWC*DPLGPFVVGGEDLDPFGPRR	3	7	21_C[527.3212];21_C[521.3074];5_C[521.3074];5_C[527.3212]	4	C	1	527.3212;521.3074	2	2	1	1	3	3	0.162915	0.297132	-0.0471887	0.37302	nan	nan	0.46471885892574405;-0.04718873692181823;-0.5063888297390804;0.6735302478853905;-0.08126312007465968;0.37301951353581225	-0.0471887	0.37302
Q12933_C112	Q12933	TNF receptor-associated factor 2	TRAF2	EVESLPAVCPSDGC*TWK	1	2	14_C[521.3074];14_C[527.3212]	2	C	1	521.3074;527.3212	1	1	1	nan	1	nan	-1.10851	nan	-1.10851	nan	nan	nan	-1.10851	-1.10851
Q8IU60_C158	Q8IU60	m7GpppN-mRNA hydrolase	DCP2	EVFEETGFDIKDYIC*KDDYIELR	1	3	15_C[521.3074];15_C[527.3212]	2	C	1	521.3074;527.3212	2	2	1	1	1	1	-0.228757	0.226277	-0.388759	-0.0687558	nan	nan	-0.38875913476852153;-0.06875580301755062	-0.388759	-0.0687558
O15382_C342	O15382	Branched-chain-amino-acid aminotransferase; mitochondrial	BCAT2	EVFGSGTAC*QVCPVHR	1	3	9_C[521.3074];9_C[527.3212]	2	C	1	521.3074;527.3212	2	2	1	1	1	1	-0.489441	0.04273	-0.519656	-0.459226	nan	nan	-0.5196556275579165;-0.4592263289544693	-0.519656	-0.459226
Q86U86_C1224	Q86U86	Protein polybromo-1	PBRM1	EVFLSNLEETC*PMTCILGK;KEVFLSNLEETC*PMTCILGK	2	4	11_C[527.3212];11_C[521.3074];12_C[521.3074];12_C[527.3212]	4	C	1	527.3212;521.3074	2	2	1	1	1	2	-1.81687	1.60481	-0.682098	-2.95164	nan	nan	-0.6820984733507035;-2.1610298268154065;-3.742250486036018	-0.682098	-2.95164
Q96T76_C331	Q96T76	MMS19 nucleotide excision repair protein homolog	MMS19	EVFQTASERVEAEGLAALHSLTAC*LSR	1	3	24_C[527.3212];24_C[521.3074]	2	C	1	527.3212;521.3074	2	2	1	1	1	1	-0.338151	0.774331	-0.885685	0.209384	nan	nan	-0.8856851125505546;0.20938390155844036	-0.885685	0.209384
P38117_C71	P38117	Electron transfer flavoprotein subunit beta	ETFB	EVIAVSCGPAQC*QETIR	1	3	12_C[521.3074];12_C[527.3212]	2	C	1	521.3074;527.3212	2	2	1	1	1	1	-0.0633417	0.128941	0.0278333	-0.154517	nan	nan	0.02783329022534173;-0.1545167446295905	0.0278333	-0.154517
Q01664_C29	Q01664	Transcription factor AP-4	TFAP4	EVIGGLC*SLANIPLTPETQR	1	2	7_C[521.3074];7_C[527.3212]	2	C	1	521.3074;527.3212	1	1	1	nan	1	nan	-0.300993	nan	-0.300993	nan	nan	nan	-0.300993	-0.300993
Q15084_C55	Q15084	Protein disulfide-isomerase A6	PDIA6	EVIQSDSLWLVEFYAPWC*GHCQR	1	3	18_C[521.3074];18_C[527.3212]	2	C	1	521.3074;527.3212	2	2	1	1	1	1	-0.169307	0.00839612	-0.16337	-0.175244	nan	nan	-0.16336978252299494;-0.1752436834755377	-0.16337	-0.175244
Q15084_C55_C58	Q15084	Protein disulfide-isomerase A6	PDIA6	EVIQSDSLWLVEFYAPWC*GHC*QR	1	6	21_C[527.3212];21_C[521.3074];18_C[521.3074];18_C[527.3212]	4	C	1	527.3212;521.3074	2	2	1	1	1	1	-0.344725	0.0359128	-0.319331	-0.370119	nan	nan	-0.31933078752361416;-0.37011914697922177	-0.319331	-0.370119
Q8N806_C260	Q8N806	Putative E3 ubiquitin-protein ligase UBR7	UBR7	EVKVEQNSEPC*AGSSSESDLQTVFKNESLNAESK;VEQNSEPC*AGSSSESDLQTVFKNESLNAESK	2	5	11_C[527.3212];11_C[521.3074];8_C[521.3074];8_C[527.3212]	4	C	1	527.3212;521.3074	2	2	1	1	2	2	-0.582098	0.0576898	-0.622891	-0.541305	nan	nan	-0.5834574489507833;-0.6623246640996192;-0.45891402222063554;-0.6236966562781918	-0.622891	-0.541305
P54578_C415	P54578	Ubiquitin carboxyl-terminal hydrolase 14	USP14	EVKYEPFSFADDIGSNNC*GYYDLQAVLTHQGR;YEPFSFADDIGSNNC*GYYDLQAVLTHQGR	2	5	18_C[521.3074];18_C[527.3212];15_C[521.3074];15_C[527.3212]	4	C	1	521.3074;527.3212	2	2	1	1	2	2	-0.350544	0.223114	-0.192779	-0.50831	nan	nan	-0.17951716254787;-0.2060407439181887;-0.6319129323550321;-0.38470690864543716	-0.192779	-0.50831
Q00839_C450_C453	Q00839	Heterogeneous nuclear ribonucleoprotein U	HNRNPU	EVLAGRPLFPHVLC*HNC*AVEFNFGQK	1	6	17_C[527.3212];17_C[521.3074];14_C[521.3074];14_C[527.3212]	4	C	1	527.3212;521.3074	2	2	1	1	1	1	-0.368094	0.0752215	-0.421283	-0.314904	nan	nan	-0.4212831639030934;-0.31490385634789847	-0.421283	-0.314904
Q00839_C453	Q00839	Heterogeneous nuclear ribonucleoprotein U	HNRNPU	EVLAGRPLFPHVLCHNC*AVEFNFGQK	1	3	17_C[521.3074];17_C[527.3212]	2	C	1	521.3074;527.3212	2	2	1	1	1	1	0.363454	0.748038	-0.165488	0.892397	nan	nan	-0.16548815397200775;0.8923968999486181	-0.165488	0.892397
Q00839_C450	Q00839	Heterogeneous nuclear ribonucleoprotein U	HNRNPU	EVLAGRPLFPHVLC*HNCAVEFNFGQK;ISKEVLAGRPLFPHVLC*HNCAVEFNFGQK	2	5	14_C[521.3074];14_C[527.3212];17_C[521.3074];17_C[527.3212]	4	C	1	521.3074;527.3212	2	2	1	1	1	3	-0.329287	0.0707121	-0.279286	-0.379288	nan	nan	-0.27928594733729384;-1.8520849075375645;-0.37928795540007426;1.093424495941179	-0.279286	-0.379288
Q7Z6Z7_C612	Q7Z6Z7	E3 ubiquitin-protein ligase HUWE1	HUWE1	EVLGSLPNVFSALC*LNAR	1	3	14_C[521.3074];14_C[527.3212]	2	C	1	521.3074;527.3212	2	2	1	1	1	1	-0.422772	0.262587	-0.608449	-0.237095	nan	nan	-0.6084492010801179;-0.23709540294021242	-0.608449	-0.237095
Q8WVT3_C160	Q8WVT3	Trafficking protein particle complex subunit 12	TRAPPC12	EVPGSEAARPEQEPPVAEPVPVC*TIFSQR	1	3	23_C[527.3212];23_C[521.3074]	2	C	1	527.3212;521.3074	2	2	1	1	1	1	-0.224411	0.0429405	-0.194047	-0.254774	nan	nan	-0.1940470200686844;-0.25477408925718387	-0.194047	-0.254774
Q8WUM0_C700_C702	Q8WUM0	Nuclear pore complex protein Nup133	NUP133	EVSQVDTIC*EC*LLEHEEQVLR	1	4	9_C[521.3074];11_C[527.3212];11_C[521.3074];9_C[527.3212]	4	C	1	521.3074;527.3212	1	1	1	nan	1	nan	0.624793	nan	0.624793	nan	nan	nan	0.624793	0.624793
Q9Y265_C141	Q9Y265	RuvB-like 1	RUVBL1	EVYEGEVTELTPC*ETENPMGGYGK	1	3	13_C[527.3212];13_C[521.3074]	2	C	1	527.3212;521.3074	2	2	1	1	1	1	-0.390827	0.113685	-0.471214	-0.31044	nan	nan	-0.47121445374652116;-0.31043959880699223	-0.471214	-0.31044
Q9BQA1_C26	Q9BQA1	Methylosome protein 50	WDR77	EWNLPPNAPAC*MER	1	2	11_C[527.3212];11_C[521.3074]	2	C	1	527.3212;521.3074	1	1	1	nan	1	nan	-1.28352	nan	-1.28352	nan	nan	nan	-1.28352	-1.28352
Q9NSD9_C195	Q9NSD9	Phenylalanine--tRNA ligase beta subunit	FARSB	EYTAC*ELMNIYKTDNHLK;TKEYTAC*ELMNIYK;TKEYTAC*ELMNIYKTDNHLK;EYTAC*ELMNIYK	4	8	5_C[521.3074];5_C[527.3212];7_C[521.3074];7_C[527.3212]	4	C	1	521.3074;527.3212	2	2	1	1	4	3	-0.170574	0.127875	-0.260996	-0.0801525	nan	nan	-0.13137833789054768;0.0518363942674554;-0.7223503492780932;-0.3906129211316941;-0.16203076130137503;-0.02104939469475235;-0.08015248225408367	-0.260996	-0.0801525
Q9NQC3_C912	Q9NQC3	Reticulon-4	RTN4	EYTDLEVSHKSEIANAPDGAGSLPC*TELPHDLSLK;SEIANAPDGAGSLPC*TELPHDLSLK	2	4	25_C[527.3212];25_C[521.3074];15_C[521.3074];15_C[527.3212]	4	C	1	527.3212;521.3074	2	2	1	1	1	2	-0.344862	0.103236	-0.271863	-0.417861	nan	nan	-0.27186347352969387;-0.32766120499210055;-0.5080600741538202	-0.271863	-0.417861
P51784_C428	P51784	Ubiquitin carboxyl-terminal hydrolase 11	USP11	EYVELC*DAAGRPDQEVAQEAWQNHK;EYVELC*DAAGRPDQEVAQEAWQNHKR	2	5	6_C[527.3212];6_C[521.3074]	2	C	1	527.3212;521.3074	2	2	1	1	2	2	-0.444595	0.296768	-0.234749	-0.654442	nan	nan	-0.8126758690884324;0.3431781233007827;-1.188840339684555;-0.120043732825697	-0.234749	-0.654442
Q13555_C116	Q13555	Calcium/calmodulin-dependent protein kinase type II subunit gamma	CAMK2G	EYYSEADASHC*IHQILESVNHIHQHDIVHR	1	2	11_C[527.3212];11_C[521.3074]	2	C	1	527.3212;521.3074	1	1	1	nan	1	nan	-0.439868	nan	-0.439868	nan	nan	nan	-0.439868	-0.439868
Q14839_C1827	Q14839	Chromodomain-helicase-DNA-binding protein 4	CHD4	FAEVEC*LAESHQHLSK	1	3	6_C[527.3212];6_C[521.3074]	2	C	1	527.3212;521.3074	2	2	1	1	1	1	-0.326331	0.202882	-0.182872	-0.469791	nan	nan	-0.18287219613551617;-0.4697905054145991	-0.182872	-0.469791
O43143_C644	O43143	Pre-mRNA-splicing factor ATP-dependent RNA helicase DHX15	DHX15	FAHIDGDHLTLLNVYHAFKQNHESVQWC*YDNFINYR	1	2	28_C[521.3074];28_C[527.3212]	2	C	1	521.3074;527.3212	1	1	1	nan	1	nan	-0.441044	nan	-0.441044	nan	nan	nan	-0.441044	-0.441044
P35250_C171	P35250	Replication factor C subunit 2	RFC2	FALAC*NASDKIIEPIQSR	1	3	5_C[521.3074];5_C[527.3212]	2	C	1	521.3074;527.3212	2	2	1	1	1	1	-0.266419	0.0425702	-0.236317	-0.296521	nan	nan	-0.23631744077086267;-0.29652082172425276	-0.236317	-0.296521
Q9UGV2_C166	Q9UGV2	Protein NDRG3	NDRG3	FALNHPELVEGLVLINVDPC*AK	1	2	20_C[527.3212];20_C[521.3074]	2	C	1	527.3212;521.3074	1	1	1	nan	1	nan	-0.0211219	nan	-0.0211219	nan	nan	nan	-0.0211219	-0.0211219
Q92597_C168	Q92597	Protein NDRG1	NDRG1	FALNNPEMVEGLVLINVNPC*AEGWMDWAASK	1	2	20_C[527.3212];20_C[521.3074]	2	C	1	527.3212;521.3074	1	1	1	nan	1	nan	0.127331	nan	0.127331	nan	nan	nan	0.127331	0.127331
Q01082_C604	Q01082	Spectrin beta chain; non-erythrocytic 1	SPTBN1	FATDGEGYKPC*DPQVIR	1	3	11_C[527.3212];11_C[521.3074]	2	C	1	527.3212;521.3074	2	2	1	1	1	1	-0.538401	0.19512	-0.676372	-0.400431	nan	nan	-0.6763722047127775;-0.4004307952495361	-0.676372	-0.400431
Q9NP81_C64	Q9NP81	Serine--tRNA ligase; mitochondrial	SARS2	FC*ACPEEAAHALELR	1	3	2_C[527.3212];2_C[521.3074]	2	C	1	527.3212;521.3074	2	2	1	1	1	1	0.0607063	0.234445	-0.105071	0.226484	nan	nan	-0.10507133960399294;0.22648392873017084	-0.105071	0.226484
P52732_C773	P52732	Kinesin-like protein KIF11	KIF11	FC*ADSDGFSQELR	1	2	2_C[527.3212];2_C[521.3074]	2	C	1	527.3212;521.3074	1	1	1	nan	1	nan	-0.619809	nan	-0.619809	nan	nan	nan	-0.619809	-0.619809
O15446_C150	O15446	DNA-directed RNA polymerase I subunit RPA34	CD3EAP	FC*AFGGNPPVTGPR	1	3	2_C[527.3212];2_C[521.3074]	2	C	1	527.3212;521.3074	2	2	1	1	1	1	-0.2373	0.0402733	-0.208823	-0.265778	nan	nan	-0.20882260130675764;-0.265777659030677	-0.208823	-0.265778
Q92888_C537	Q92888	Rho guanine nucleotide exchange factor 1	ARHGEF1	FC*AFVQEAESRPR	1	3	2_C[527.3212];2_C[521.3074]	2	C	1	527.3212;521.3074	2	2	1	1	1	1	-0.0673979	0.0260535	-0.0489753	-0.0858206	nan	nan	-0.04897529341877691;-0.08582055736091573	-0.0489753	-0.0858206
P52657_C68	P52657	Transcription initiation factor IIA subunit 2	GTF2A2	FC*DNVWTFVLNDVEFR	1	3	2_C[527.3212];2_C[521.3074]	2	C	1	527.3212;521.3074	2	2	1	1	1	1	-0.372834	0.132701	-0.279001	-0.466668	nan	nan	-0.27900065923514344;-0.46666753454196896	-0.279001	-0.466668
Q96KP4_C161	Q96KP4	Cytosolic non-specific dipeptidase	CNDP2	FC*LEGMEESGSEGLDELIFAR	1	2	2_C[527.3212];2_C[521.3074]	2	C	1	527.3212;521.3074	1	1	1	nan	1	nan	-0.13773	nan	-0.13773	nan	nan	nan	-0.13773	-0.13773
Q9NYL9_C150	Q9NYL9	Tropomodulin-3	TMOD3	FC*NIMGSSNGVDQEHFSNVVKGEK	1	2	2_C[527.3212];2_C[521.3074]	2	C	1	527.3212;521.3074	1	1	1	nan	1	nan	-0.166435	nan	-0.166435	nan	nan	nan	-0.166435	-0.166435
O75643_C2011	O75643	U5 small nuclear ribonucleoprotein 200 kDa helicase	SNRNP200	FC*NRYPNIELSYEVVDKDSIR	1	2	2_C[527.3212];2_C[521.3074]	2	C	1	527.3212;521.3074	1	1	1	nan	1	nan	-1.5369	nan	-1.5369	nan	nan	nan	-1.5369	-1.5369
P78417_C32	P78417	Glutathione S-transferase omega-1	GSTO1	FC*PFAER	1	3	2_C[527.3212];2_C[521.3074]	2	C	1	527.3212;521.3074	2	2	1	1	1	1	1.1744	0.0358273	1.14907	1.19973	nan	nan	1.1490656165929116;1.1997330047861174	1.14907	1.19973
P55884_C700	P55884	Eukaryotic translation initiation factor 3 subunit B	EIF3B	FC*QLLWRPRPPTLLSQEQIK	1	3	2_C[527.3212];2_C[521.3074]	2	C	1	527.3212;521.3074	2	2	1	1	1	1	-0.3278	0.171072	-0.206833	-0.448766	nan	nan	-0.20683331173144456;-0.44876605855981017	-0.206833	-0.448766
Q06587_C69	Q06587	E3 ubiquitin-protein ligase RING1	RING1	FC*SDCIVTALR	1	2	2_C[527.3212];2_C[521.3074]	2	C	1	527.3212;521.3074	1	1	1	nan	1	nan	0.197064	nan	0.197064	nan	nan	nan	0.197064	0.197064
Q96FX7_C209	Q96FX7	tRNA (adenine(58)-N(1))-methyltransferase catalytic subunit TRMT61A	TRMT61A	FCSFSPC*IEQVQR	1	3	7_C[521.3074];7_C[527.3212]	2	C	1	521.3074;527.3212	2	2	1	1	1	1	-0.0164103	0.0588937	-0.0580544	0.0252339	nan	nan	-0.05805438559578031;0.02523386774785297	-0.0580544	0.0252339
Q9NYL2_C22	Q9NYL2	Mitogen-activated protein kinase kinase kinase 20	MAP3K20	FDDLQFFENC*GGGSFGSVYR	1	3	10_C[527.3212];10_C[521.3074]	2	C	1	527.3212;521.3074	2	2	1	1	1	1	0.889749	1.14452	0.0804523	1.69904	nan	nan	0.08045225183494016;1.6990448733230186	0.0804523	1.69904
Q9ULC4_C14	Q9ULC4	Malignant T-cell-amplified sequence 1	MCTS1	FDEKENVSNC*IQLK	1	2	10_C[527.3212];10_C[521.3074]	2	C	1	527.3212;521.3074	1	1	1	nan	1	nan	-0.392364	nan	-0.392364	nan	nan	nan	-0.392364	-0.392364
Q9H0D6_C159	Q9H0D6	5'-3' exoribonuclease 2	XRN2	FDSNC*ITPGTEFMDNLAK;GGFLPPEEIKERFDSNC*ITPGTEFMDNLAK	2	4	5_C[521.3074];5_C[527.3212];17_C[521.3074];17_C[527.3212]	4	C	1	521.3074;527.3212	2	2	1	1	1	2	-0.382282	0.0077661	-0.387773	-0.37679	nan	nan	-0.3877732219647133;-0.4675886622916937;-0.28599193620812047	-0.387773	-0.37679
P00813_C75	P00813	Adenosine deaminase	ADA	FDYYMPAIAGC*R;GIALPANTAEGLLNVIGMDKPLTLPDFLAKFDYYMPAIAGC*R	2	13	11_C[527.3212];11_C[521.3074];41_C[527.3212];41_C[521.3074]	4	C	1	527.3212;521.3074	2	2	1	1	6	6	-0.0846506	0.188416	-0.217881	0.0485798	nan	nan	-0.637624550651466;-0.602879894539867;-0.1610346435494963;-0.009451459701398032;0.0619784433730223;-0.2747275735262887;-0.36726068289199953;-0.5707516984058257;0.0885818725722266;0.055027099202853036;1.1184497444361106;0.04213259090499408	-0.217881	0.0485798
Q12931_C573	Q12931	Heat shock protein 75 kDa; mitochondrial	TRAP1	FEDRSPAAEC*LSEKETEELMAWMR;SPAAEC*LSEKETEELMAWMR	2	4	10_C[527.3212];10_C[521.3074];6_C[527.3212];6_C[521.3074]	4	C	1	527.3212;521.3074	2	2	1	1	2	1	-0.228297	0.182716	-0.357496	-0.0990966	nan	nan	0.0004890357645414583;-0.7154819899500752;-0.09909662566095864	-0.357496	-0.0990966
P55209_C132	P55209	Nucleosome assembly protein 1-like 1	NAP1L1	FEIINAIYEPTEEEC*EWKPDEEDEISEELKEK	1	3	15_C[521.3074];15_C[527.3212]	2	C	1	521.3074;527.3212	2	2	1	1	1	1	-0.297632	0.150074	-0.40375	-0.191514	nan	nan	-0.4037504497033456;-0.19151405339619726	-0.40375	-0.191514
Q9BUJ2_C331_C337	Q9BUJ2	Heterogeneous nuclear ribonucleoprotein U-like protein 1	HNRNPUL1	FENYGDKFAENDVIGC*FADFEC*GNDVELSFTK	1	4	16_C[527.3212];22_C[527.3212];16_C[521.3074];22_C[521.3074]	4	C	1	527.3212;521.3074	1	1	1	nan	1	nan	-0.800798	nan	-0.800798	nan	nan	nan	-0.800798	-0.800798
P63279_C93	P63279	SUMO-conjugating enzyme UBC9	UBE2I	FEPPLFHPNVYPSGTVC*LSILEEDKDWRPAITIK	1	3	17_C[521.3074];17_C[527.3212]	2	C	1	521.3074;527.3212	2	2	1	1	1	1	-0.194422	0.0869407	-0.255899	-0.132946	nan	nan	-0.25589880697379286;-0.1329461294787975	-0.255899	-0.132946
Q5JPI3_C308	Q5JPI3	Uncharacterized protein C3orf38	C3orf38	FEQSDLEAFYNVITVC*GTNEVR	1	2	16_C[527.3212];16_C[521.3074]	2	C	1	527.3212;521.3074	1	1	1	nan	1	nan	0.520017	nan	0.520017	nan	nan	nan	0.520017	0.520017
Q9HB19_C232	Q9HB19	Pleckstrin homology domain-containing family A member 2	PLEKHA2	FFALDDFTICYFKC*EQDREPLR	1	3	14_C[521.3074];14_C[527.3212]	2	C	1	521.3074;527.3212	2	2	1	1	1	1	-0.348354	0.314835	-0.125732	-0.570976	nan	nan	-0.125731896901692;-0.5709755411325808	-0.125732	-0.570976
Q9H1B7_C504	Q9H1B7	Interferon regulatory factor 2-binding protein-like	IRF2BPL	FFKEGVPGADMLPQPYLDASC*PMLPTALVSLSR;EGVPGADMLPQPYLDASC*PMLPTALVSLSR	2	4	21_C[527.3212];21_C[521.3074];18_C[521.3074];18_C[527.3212]	4	C	1	527.3212;521.3074	2	2	1	1	1	2	-0.101595	0.206147	-0.247363	0.0441723	nan	nan	-0.2473631230496169;-0.11309779424015419;0.20144239438704492	-0.247363	0.0441723
Q29RF7_C1116	Q29RF7	Sister chromatid cohesion protein PDS5 homolog A	PDS5A	FFTQPEKDFC*NDKSYISEETR	1	3	10_C[527.3212];10_C[521.3074]	2	C	1	527.3212;521.3074	2	2	1	1	1	1	-0.2297	0.0587582	-0.188151	-0.271248	nan	nan	-0.1881514449242325;-0.2712481418450997	-0.188151	-0.271248
O43592_C522	O43592	Exportin-T	XPOT	FFTVEPQHIPC*VLMAFLDHR	1	3	11_C[527.3212];11_C[521.3074]	2	C	1	527.3212;521.3074	2	2	1	1	1	1	-0.165771	0.0263251	-0.184385	-0.147156	nan	nan	-0.18438519937371073;-0.14715583144879094	-0.184385	-0.147156
P06733_C119	P06733	Alpha-enolase	ENO1	FGANAILGVSLAVC*K;SKFGANAILGVSLAVC*K	2	5	14_C[521.3074];14_C[527.3212];16_C[527.3212];16_C[521.3074]	4	C	1	521.3074;527.3212	2	2	1	1	2	2	-0.696	0.124967	-0.784365	-0.607635	nan	nan	-0.7976987092915178;-0.7710317703136728;-0.7563233471681897;-0.4589465263932249	-0.784365	-0.607635
P22102_C298	P22102	Trifunctional purine biosynthetic protein adenosine-3	GART	FGDPEC*QVILPLLK	1	3	6_C[527.3212];6_C[521.3074]	2	C	1	527.3212;521.3074	2	2	1	1	1	1	-0.375571	0.258864	-0.558616	-0.192527	nan	nan	-0.5586162768431071;-0.19252666046283207	-0.558616	-0.192527
Q99729_C98	Q99729	Heterogeneous nuclear ribonucleoprotein A/B	HNRNPAB	FGEVVDC*TIKMDPNTGR	1	3	7_C[521.3074];7_C[527.3212]	2	C	1	521.3074;527.3212	2	2	1	1	1	1	-0.0208203	0.522642	0.348743	-0.390384	nan	nan	0.34874341523663127;-0.3903840966723423	0.348743	-0.390384
Q14103_C126	Q14103	Heterogeneous nuclear ribonucleoprotein D0	HNRNPD	FGEVVDC*TLKLDPITGR	1	3	7_C[521.3074];7_C[527.3212]	2	C	1	521.3074;527.3212	2	2	1	1	1	1	-0.63754	0.0430912	-0.60707	-0.66801	nan	nan	-0.6070699904382707;-0.6680101783067527	-0.60707	-0.66801
Q08945_C139	Q08945	FACT complex subunit SSRP1	SSRP1	FGGQLLSFDIGDQPVFEIPLSNVSQC*TTGK	1	2	26_C[527.3212];26_C[521.3074]	2	C	1	527.3212;521.3074	1	1	1	nan	1	nan	-0.765741	nan	-0.765741	nan	nan	nan	-0.765741	-0.765741
P27708_C2161	P27708	CAD protein	CAD	FGSTQEYEAC*FGQFILTPHIMTR	1	3	10_C[527.3212];10_C[521.3074]	2	C	1	527.3212;521.3074	2	2	1	1	1	1	-0.516671	0.256496	-0.698041	-0.3353	nan	nan	-0.6980408573079916;-0.33530045390020885	-0.698041	-0.3353
Q9P1F3_C39	Q9P1F3	Costars family protein ABRACL	ABRACL	FGVLFRDDKC*ANLFEALVGTLK;C*ANLFEALVGTLK;DDKC*ANLFEALVGTLK	3	5	10_C[527.3212];10_C[521.3074];1_C[527.3212];1_C[521.3074];4_C[521.3074];4_C[527.3212]	6	C	1	527.3212;521.3074	2	2	1	1	1	3	-0.724946	0.0538275	-0.763008	-0.686884	nan	nan	-0.7630080659213083;-0.6868844650410603;-0.6926327406936446;-0.6599642365474645	-0.763008	-0.686884
P41252_C87	P41252	Isoleucine--tRNA ligase; cytoplasmic	IARS	FGWDC*HGLPVEYEIDKTLGIR;FGWDC*HGLPVEYEIDKTLGIRGPEDVAK	2	5	5_C[521.3074];5_C[527.3212]	2	C	1	521.3074;527.3212	2	2	1	1	2	2	0.0943412	0.0953794	0.0268978	0.161785	nan	nan	0.08204571098459591;-0.028250180281402828;0.34324631561838803;-0.019677000390953985	0.0268978	0.161785
Q9BW61_C25	Q9BW61	DET1- and DDB1-associated protein 1	DDA1	FHADSVC*K	1	3	7_C[521.3074];7_C[527.3212]	2	C	1	521.3074;527.3212	2	2	1	1	1	1	-0.0811422	0.494798	0.268733	-0.431017	nan	nan	0.2687330176447881;-0.43101744420000615	0.268733	-0.431017
O75439_C265	O75439	Mitochondrial-processing peptidase subunit beta	PMPCB	FHFGDSLC*THKGEIPALPPCK;FHFGDSLC*THKGEIPALPPCKFTGSEIR;IVLAAAGGVSHDELLDLAKFHFGDSLC*THKGEIPALPPCK	3	5	8_C[521.3074];8_C[527.3212];27_C[521.3074];27_C[527.3212]	4	C	1	521.3074;527.3212	2	2	1	1	2	2	0.0879	0.389989	-0.187864	0.363664	nan	nan	-0.22667956207402004;-0.14904796314633517;-0.4773147937055817;1.2046423328164055	-0.187864	0.363664
Q9NVP2_C172	Q9NVP2	Histone chaperone ASF1B	ASF1B	FHINWDNNMDRLEAIETQDPSLGC*GLPLNCTPIK	1	3	24_C[527.3212];24_C[521.3074]	2	C	1	527.3212;521.3074	2	2	1	1	1	1	-0.0401939	0.487613	-0.384988	0.3046	nan	nan	-0.3849880601733905;0.3046001803795896	-0.384988	0.3046
Q9NVP2_C178	Q9NVP2	Histone chaperone ASF1B	ASF1B	FHINWDNNMDRLEAIETQDPSLGCGLPLNC*TPIK	1	3	30_C[527.3212];30_C[521.3074]	2	C	1	527.3212;521.3074	2	2	1	1	1	1	0.0739401	0.347716	0.319812	-0.171932	nan	nan	0.31981225820044146;-0.1719321501698273	0.319812	-0.171932
Q92598_C658	Q92598	Heat shock protein 105 kDa	HSPH1	FIC*EQDHQNFLR	1	2	3_C[527.3212];3_C[521.3074]	2	C	1	527.3212;521.3074	1	1	1	nan	1	nan	0.990706	nan	0.990706	nan	nan	nan	0.990706	0.990706
P40763_C718	P40763	Signal transducer and activator of transcription 3	STAT3	FICVTPTTC*SNTIDLPMSPR	1	3	9_C[521.3074];9_C[527.3212]	2	C	1	521.3074;527.3212	2	2	1	1	1	1	-0.170261	0.356508	-0.422351	0.0818283	nan	nan	-0.4223507052512453;0.08182830311776915	-0.422351	0.0818283
Q14684_C197	Q14684	Ribosomal RNA processing protein 1 homolog B	RRP1B	FIDPFC*K;VGGKELLADQNLKFIDPFC*K	2	3	6_C[527.3212];6_C[521.3074];19_C[521.3074];19_C[527.3212]	4	C	1	527.3212;521.3074	2	2	1	1	1	1	3.38236	5.44242	-0.466016	7.23073	nan	nan	-0.46601576619141794;7.230732765756543	-0.466016	7.23073
O95453_C205	O95453	Poly(A)-specific ribonuclease PARN	PARN	FIDQVVEKIEDLLQSEENKNLDLEPC*TGFQR	1	3	26_C[527.3212];26_C[521.3074]	2	C	1	527.3212;521.3074	2	2	1	1	1	1	0.341614	0.314673	0.564122	0.119106	nan	nan	0.5641215726375;0.11910624579896051	0.564122	0.119106
P34949_C309	P34949	Mannose-6-phosphate isomerase	MPI	FIDVPTLC*EMLSYTPSSSK;FIDVPTLC*EMLSYTPSSSKDR	2	5	8_C[521.3074];8_C[527.3212]	2	C	1	521.3074;527.3212	2	2	1	1	2	2	-0.333921	0.592339	-0.752768	0.0849259	nan	nan	-0.7794587094228113;-0.7260766625067456;-0.252738480235541;0.4225903055790875	-0.752768	0.0849259
Q9H0C8_C325	Q9H0C8	Integrin-linked kinase-associated serine/threonine phosphatase 2C	ILKAP	FILLAC*DGLFK	1	2	6_C[527.3212];6_C[521.3074]	2	C	1	527.3212;521.3074	1	1	1	nan	1	nan	-0.148565	nan	-0.148565	nan	nan	nan	-0.148565	-0.148565
P30101_C244	P30101	Protein disulfide-isomerase A3	PDIA3	FIQENIFGIC*PHMTEDNKDLIQGK;KFIQENIFGIC*PHMTEDNKDLIQGK	2	5	10_C[527.3212];10_C[521.3074];11_C[527.3212];11_C[521.3074]	4	C	1	527.3212;521.3074	2	2	1	1	2	2	1.31207	1.1608	2.13289	0.491262	nan	nan	4.322309845860334;-0.05653670856922648;1.202682187581478;-0.22015733289196235	2.13289	0.491262
Q8WUM4_C40	Q8WUM4	Programmed cell death 6-interacting protein	PDCD6IP	FIQQTYPSGGEEQAQYC*R	1	3	17_C[521.3074];17_C[527.3212]	2	C	1	521.3074;527.3212	2	2	1	1	1	1	-0.352512	0.0997236	-0.423028	-0.281997	nan	nan	-0.4230275402234996;-0.28199701516532033	-0.423028	-0.281997
Q9NT62_C50	Q9NT62	Ubiquitin-like-conjugating enzyme ATG3	ATG3	FKETGVITPEEFVAAGDHLVHHC*PTWQWATGEELK;FKETGVITPEEFVAAGDHLVHHC*PTWQWATGEELKVK	2	3	23_C[527.3212];23_C[521.3074]	2	C	1	527.3212;521.3074	2	2	1	1	1	1	-0.219067	0.0924057	-0.284408	-0.153726	nan	nan	-0.28440755351302216;-0.1537261843101915	-0.284408	-0.153726
Q7Z4Q2_C20	Q7Z4Q2	HEAT repeat-containing protein 3	HEATR3	FKRPQFSPTGDC*QAEAAAAANGTGGEEDDGPAAELLEK	1	3	12_C[521.3074];12_C[527.3212]	2	C	1	521.3074;527.3212	2	2	1	1	1	1	0.0149121	0.457337	0.338298	-0.308474	nan	nan	0.33829842038588265;-0.3084741328682261	0.338298	-0.308474
Q9UKV3_C1083	Q9UKV3	Apoptotic chromatin condensation inducer in the nucleus	ACIN1	FLC*ADYAEQDELDYHR	1	3	3_C[527.3212];3_C[521.3074]	2	C	1	527.3212;521.3074	2	2	1	1	1	1	-0.508063	0.197055	-0.368724	-0.647402	nan	nan	-0.36872423266777504;-0.6474020750214123	-0.368724	-0.647402
Q7Z2T5_C656	Q7Z2T5	TRMT1-like protein	TRMT1L	FLC*YLSQAGFR	1	2	3_C[527.3212];3_C[521.3074]	2	C	1	527.3212;521.3074	1	1	1	nan	1	nan	-0.239109	nan	-0.239109	nan	nan	nan	-0.239109	-0.239109
Q13619_C241	Q13619	Cullin-4A	CUL4A	FLEETNC*LYAAEGQR	1	2	7_C[521.3074];7_C[527.3212]	2	C	1	521.3074;527.3212	1	1	1	nan	1	nan	-0.490657	nan	-0.490657	nan	nan	nan	-0.490657	-0.490657
P61619_C13	P61619	Protein transport protein Sec61 subunit alpha isoform 1	SEC61A1	FLEVIKPFC*VILPEIQKPER	1	3	9_C[521.3074];9_C[527.3212]	2	C	1	521.3074;527.3212	2	2	1	1	1	1	-0.0293907	0.517603	-0.395391	0.33661	nan	nan	-0.39539134872611176;0.3366099340400674	-0.395391	0.33661
Q9UNM6_C182	Q9UNM6	26S proteasome non-ATPase regulatory subunit 13	PSMD13	FLGC*VDIKDLPVSEQQER	1	3	4_C[521.3074];4_C[527.3212]	2	C	1	521.3074;527.3212	2	2	1	1	1	1	-1.41926	0.495252	-1.06906	-1.76945	nan	nan	-1.0690627478669226;-1.7694549948784897	-1.06906	-1.76945
Q5SRE5_C95	Q5SRE5	Nucleoporin NUP188 homolog	NUP188	FLGLDEEQSVQLLQC*YLQEDYRGTR	1	3	15_C[521.3074];15_C[527.3212]	2	C	1	521.3074;527.3212	2	2	1	1	1	1	0.0190253	1.23936	-0.857332	0.895382	nan	nan	-0.8573316810337324;0.8953823340144117	-0.857332	0.895382
P68104_C411	P68104	Elongation factor 1-alpha 1	EEF1A1	FLKSGDAAIVDMVPGKPMC*VESFSDYPPLGR;SGDAAIVDMVPGKPMC*VESFSDYPPLGR;SGDAAIVDMVPGKPMC*VESFSDYPPLGRFAVR	3	15	19_C[521.3074];19_C[527.3212];16_C[527.3212];16_C[521.3074]	4	C	1	521.3074;527.3212	2	2	1	1	7	7	-0.0881998	0.0803007	-0.144981	-0.0314186	nan	nan	-0.1752268958730322;0.009183646706164368;-0.14498099900218292;-0.13609911787982804;-0.2102260691960642;-0.17802637537878885;0.5288028312671975;0.0715045826287988;-0.12366488934326973;-0.1294361353123376;-0.0039743990253052084;-0.0314186280701033;-0.0314186280701033;0.23810890794852674	-0.144981	-0.0314186
Q53GL7_C542	Q53GL7	Poly [ADP-ribose] polymerase 10	PARP10	FLLGPEGQHLLQGLEAQFQC*VFGTER	1	2	20_C[527.3212];20_C[521.3074]	2	C	1	527.3212;521.3074	1	1	1	nan	1	nan	-1.00424	nan	-1.00424	nan	nan	nan	-1.00424	-1.00424
Q01082_C1284	Q01082	Spectrin beta chain; non-erythrocytic 1	SPTBN1	FLQDC*QELSLWINEK	1	2	5_C[521.3074];5_C[527.3212]	2	C	1	521.3074;527.3212	1	1	1	nan	1	nan	-0.643401	nan	-0.643401	nan	nan	nan	-0.643401	-0.643401
Q86YS7_C449	Q86YS7	C2 domain-containing protein 5	C2CD5	FLQDGTVEGC*LEQR	1	2	10_C[527.3212];10_C[521.3074]	2	C	1	527.3212;521.3074	1	1	1	nan	1	nan	-0.0484895	nan	-0.0484895	nan	nan	nan	-0.0484895	-0.0484895
O76075_C108	O76075	DNA fragmentation factor subunit beta	DFFB	FLSAFHEPQVGLIQAAQQLLC*DEQAPQR	1	3	21_C[527.3212];21_C[521.3074]	2	C	1	527.3212;521.3074	2	2	1	1	1	1	0.00750871	1.14402	0.816456	-0.801438	nan	nan	0.8164557817350131;-0.8014383558024631	0.816456	-0.801438
Q7Z5K2_C1170	Q7Z5K2	Wings apart-like protein homolog	WAPL	FLSFMNLTC*AVGTTGQK	1	3	9_C[521.3074];9_C[527.3212]	2	C	1	521.3074;527.3212	2	2	1	1	1	1	-0.297293	0.385384	-0.0247858	-0.569801	nan	nan	-0.024785783265755708;-0.5698006609203917	-0.0247858	-0.569801
P52789_C794	P52789	Hexokinase-2	HK2	FLSQIESDC*LALLQVR	1	3	9_C[521.3074];9_C[527.3212]	2	C	1	521.3074;527.3212	2	2	1	1	1	1	-0.178878	0.105404	-0.25341	-0.104346	nan	nan	-0.2534098242937255;-0.10434623283080009	-0.25341	-0.104346
Q96RN5_C698	Q96RN5	Mediator of RNA polymerase II transcription subunit 15	MED15	FLVNLDPSHC*SNNGTVHLICK	1	3	10_C[527.3212];10_C[521.3074]	2	C	1	527.3212;521.3074	2	2	1	1	1	1	-0.375741	0.161761	-0.490124	-0.261359	nan	nan	-0.4901235365542251;-0.2613592014913001	-0.490124	-0.261359
Q07666_C264	Q07666	KH domain-containing; RNA-binding; signal transduction-associated protein 1	KHDRBS1	FLVPDMMDDIC*QEQFLELSYLNGVPEPSR	1	4	11_C[527.3212];11_C[521.3074]	2	C	1	527.3212;521.3074	2	2	1	1	2	1	0.010397	0.672304	-0.464993	0.485788	nan	nan	-0.9604050196391603;0.030418102290926896;0.48578755253297123	-0.464993	0.485788
O95475_C44	O95475	Homeobox protein SIX6	SIX6	FLWSLPVAPAAC*EALNKNESVLR	1	3	12_C[521.3074];12_C[527.3212]	2	C	1	521.3074;527.3212	2	2	1	1	1	1	0.0302876	0.151158	-0.0765972	0.137173	nan	nan	-0.0765972480093805;0.13717252862360174	-0.0765972	0.137173
P26639_C656	P26639	Threonine--tRNA ligase; cytoplasmic	TARS	FMADIDLDPGC*TLNKK	1	3	11_C[527.3212];11_C[521.3074]	2	C	1	527.3212;521.3074	2	2	1	1	1	1	-0.145076	0.764036	0.395179	-0.685331	nan	nan	0.3951787333994535;-0.6853312960466322	0.395179	-0.685331
Q9H4M9_C138	Q9H4M9	EH domain-containing protein 1	EHD1	FMC*AQLPNPVLDSISIIDTPGILSGEK;FMC*AQLPNPVLDSISIIDTPGILSGEKQR	2	5	3_C[527.3212];3_C[521.3074]	2	C	1	527.3212;521.3074	2	2	1	1	2	2	-0.116293	0.0706357	-0.16624	-0.0663462	nan	nan	-0.11202353593648526;-0.22045696621828428;-0.018779928714971545;-0.11391255112635755	-0.16624	-0.0663462
Q12996_C536	Q12996	Cleavage stimulation factor subunit 3	CSTF3	FMDLYPC*SASELK	1	2	7_C[521.3074];7_C[527.3212]	2	C	1	521.3074;527.3212	1	1	1	nan	1	nan	-0.486323	nan	-0.486323	nan	nan	nan	-0.486323	-0.486323
P08133_C552	P08133	Annexin A6	ANXA6	FMTILC*TR	1	3	6_C[527.3212];6_C[521.3074]	2	C	1	527.3212;521.3074	2	2	1	1	1	1	0.0674838	0.187073	-0.0647966	0.199764	nan	nan	-0.06479663478667726;0.19976429061722106	-0.0647966	0.199764
O15371_C19	O15371	Eukaryotic translation initiation factor 3 subunit D	EIF3D	FMTPVIQDNPSGWGPC*AVPEQFR;FMTPVIQDNPSGWGPC*AVPEQFRDMPYQPFSK;FMTPVIQDNPSGWGPC*AVPEQFRDMPYQPFSKGDR	3	12	16_C[527.3212];16_C[521.3074]	2	C	1	527.3212;521.3074	2	2	1	1	6	5	-0.00876691	0.00458973	-0.0120123	-0.00552148	nan	nan	-0.04645155500865074;-0.09948969349348052;0.00169990653602558;0.4084730580925419;0.5860515423430583;-0.0257245895085025;-0.005521478500236102;-0.18359988428769963;-1.0971829294085158;0.20713693655977375;0.5143379501816697	-0.0120123	-0.00552148
Q14683_C1073	Q14683	Structural maintenance of chromosomes protein 1A	SMC1A	FNAC*FESVATNIDEIYK;FDRFNAC*FESVATNIDEIYK	2	3	4_C[521.3074];4_C[527.3212];7_C[521.3074];7_C[527.3212]	4	C	1	521.3074;527.3212	2	2	1	1	1	1	-0.195941	0.177244	-0.321271	-0.07061	nan	nan	-0.32127124921380257;-0.07061001140884805	-0.321271	-0.07061
P50995_C384	P50995	Annexin A11	ANXA11	FNAVLC*SR	1	2	6_C[527.3212];6_C[521.3074]	2	C	1	527.3212;521.3074	1	1	1	nan	1	nan	-0.140695	nan	-0.140695	nan	nan	nan	-0.140695	-0.140695
Q9NTI5_C333	Q9NTI5	Sister chromatid cohesion protein PDS5 homolog B	PDS5B	FNDIHVPIRLEC*VK	1	3	12_C[521.3074];12_C[527.3212]	2	C	1	521.3074;527.3212	2	2	1	1	1	1	-0.19616	0.147479	-0.0918759	-0.300443	nan	nan	-0.0918758761069108;-0.300443325767714	-0.0918759	-0.300443
Q92609_C676	Q92609	TBC1 domain family member 5	TBC1D5	FNQSQLEAEENEQITIADNHYC*SSGQGQGR	1	3	22_C[527.3212];22_C[521.3074]	2	C	1	527.3212;521.3074	2	2	1	1	1	1	0.0424673	0.0805251	-0.0144725	0.0994072	nan	nan	-0.014472542614113015;0.09940720825678079	-0.0144725	0.0994072
Q92769_C101_C111	Q92769	Histone deacetylase 2	HDAC2	FNVGEDC*PVFDGLFEFC*QLSTGGSVAGAVK	1	6	7_C[521.3074];7_C[527.3212];17_C[521.3074];17_C[527.3212]	4	C	1	521.3074;527.3212	2	2	1	1	1	1	0.0136743	0.46293	0.341015	-0.313667	nan	nan	0.341015446999096;-0.3136669368667557	0.341015	-0.313667
Q13547_C110	Q13547	Histone deacetylase 1	HDAC1	FNVGEDCPVFDGLFEFC*QLSTGGSVASAVK	1	3	17_C[521.3074];17_C[527.3212]	2	C	1	521.3074;527.3212	2	2	1	1	1	1	-0.376951	0.0233698	-0.360426	-0.393476	nan	nan	-0.36042611595073204;-0.3934760674555752	-0.360426	-0.393476
Q13547_C100_C110	Q13547	Histone deacetylase 1	HDAC1	FNVGEDC*PVFDGLFEFC*QLSTGGSVASAVK	1	6	7_C[521.3074];7_C[527.3212];17_C[521.3074];17_C[527.3212]	4	C	1	521.3074;527.3212	2	2	1	1	1	1	-0.102395	0.279851	0.0954901	-0.300279	nan	nan	0.09549006523605348;-0.30027940145211507	0.0954901	-0.300279
P54578_C359	P54578	Ubiquitin carboxyl-terminal hydrolase 14	USP14	FPLMLDMYELC*TPELQEK	1	2	11_C[527.3212];11_C[521.3074]	2	C	1	527.3212;521.3074	1	1	1	nan	1	nan	-1.09394	nan	-1.09394	nan	nan	nan	-1.09394	-1.09394
Q12789_C1520	Q12789	General transcription factor 3C polypeptide 1	GTF3C1	FPSTIC*TESFQFLDR	1	2	6_C[527.3212];6_C[521.3074]	2	C	1	527.3212;521.3074	1	1	1	nan	1	nan	0.130372	nan	0.130372	nan	nan	nan	0.130372	0.130372
P53621_C380	P53621	Coatomer subunit alpha	COPA	FPVFNMSYNPAENAVLLC*TR;SGSKFPVFNMSYNPAENAVLLC*TR	2	4	18_C[521.3074];18_C[527.3212];22_C[527.3212];22_C[521.3074]	4	C	1	521.3074;527.3212	2	2	1	1	2	1	-0.223746	0.0710507	-0.173506	-0.273987	nan	nan	1.2408440187245973;-1.5878560498607872;-0.27398686667735794	-0.173506	-0.273987
Q2TAL8_C529	Q2TAL8	Glutamine-rich protein 1	QRICH1	FQEDLISSAVAELNYGLC*LMTR	1	3	18_C[521.3074];18_C[527.3212]	2	C	1	521.3074;527.3212	2	2	1	1	1	1	0.473236	1.02753	-0.253337	1.19981	nan	nan	-0.25333704865995965;1.1998096623530197	-0.253337	1.19981
O75534_C657	O75534	Cold shock domain-containing protein E1	CSDE1	FQLC*VLGQNAQTMAYNITPLRR	1	3	4_C[521.3074];4_C[527.3212]	2	C	1	521.3074;527.3212	2	2	1	1	1	1	-0.564276	0.180353	-0.436747	-0.691805	nan	nan	-0.43674669387104736;-0.6918045874050408	-0.436747	-0.691805
Q9Y570_C347	Q9Y570	Protein phosphatase methylesterase 1	PPME1	FQMQVLPQC*GHAVHEDAPDKVAEAVATFLIR	1	4	9_C[521.3074];9_C[527.3212]	2	C	1	521.3074;527.3212	2	2	1	1	2	1	-0.038592	0.148351	-0.143492	0.066308	nan	nan	-0.2805692934239451;-0.006414821300098468;0.06630801763262582	-0.143492	0.066308
O43823_C139	O43823	A-kinase anchor protein 8	AKAP8	FQPFESYDSRPC*LPEHNPYRPSYSYDYEFDLGSDR	1	3	12_C[521.3074];12_C[527.3212]	2	C	1	521.3074;527.3212	2	2	1	1	1	1	0.170692	0.287995	-0.0329513	0.374335	nan	nan	-0.03295131043297289;0.37433534908188787	-0.0329513	0.374335
Q8WWH5_C249	Q8WWH5	Probable tRNA pseudouridine synthase 1	TRUB1	FQPPFFTLDVEC*GGGFYIR	1	2	12_C[521.3074];12_C[527.3212]	2	C	1	521.3074;527.3212	1	1	1	nan	1	nan	-1.41468	nan	-1.41468	nan	nan	nan	-1.41468	-1.41468
P68431_C111_C97	P68431	Histone H3.1	HIST1H3A	FQSSAVMALQEAC*EAYLVGLFEDTNLC*AIHAK;FQSSAVMALQEAC*EAYLVGLFEDTNLC*AIHAKR	2	11	27_C[527.3212];27_C[521.3074];13_C[527.3212];13_C[521.3074]	4	C	1	527.3212;521.3074	2	2	1	1	2	3	0.101675	0.80974	-0.470898	0.674247	nan	nan	-0.5304243808624131;-0.4113712493027208;0.6742472769234766;0.7939500311444843;-0.000806652119023605	-0.470898	0.674247
P68431_C111	P68431	Histone H3.1	HIST1H3A	FQSSAVMALQEACEAYLVGLFEDTNLC*AIHAK;FQSSAVMALQEACEAYLVGLFEDTNLC*AIHAKR;TDLRFQSSAVMALQEACEAYLVGLFEDTNLC*AIHAK	3	9	27_C[521.3074];27_C[527.3212];31_C[527.3212];31_C[521.3074]	4	C	1	521.3074;527.3212	2	2	1	1	3	5	-0.127032	0.065675	-0.173471	-0.080593	nan	nan	-0.0031812282620474752;-0.17347139313134144;-1.4043044155278985;0.11994939481083197;-0.2504839613282129;2.305814752288136;-0.0805929793256108;-0.2766566305199951	-0.173471	-0.080593
P68431_C97	P68431	Histone H3.1	HIST1H3A	FQSSAVMALQEAC*EAYLVGLFEDTNLCAIHAK;FQSSAVMALQEAC*EAYLVGLFEDTNLCAIHAKR	2	8	13_C[527.3212];13_C[521.3074]	2	C	1	527.3212;521.3074	2	2	1	1	3	4	-0.253283	0.17318	-0.130827	-0.37574	nan	nan	-0.17347139313134144;-0.1308268683569453;-0.12300210911211239;0.011181179335439082;-0.28125152258546254;-0.4702284661987614;-3.1404685310905944	-0.130827	-0.37574
Q71DI3_C111	Q71DI3	Histone H3.2	HIST2H3A	FQSSAVMALQEASEAYLVGLFEDTNLC*AIHAK;FQSSAVMALQEASEAYLVGLFEDTNLC*AIHAKR;EIAQDFKTDLRFQSSAVMALQEASEAYLVGLFEDTNLC*AIHAK	3	10	27_C[521.3074];27_C[527.3212];38_C[527.3212];38_C[521.3074]	4	C	1	521.3074;527.3212	2	2	1	1	4	5	-0.156117	0.109142	-0.233292	-0.0789414	nan	nan	-0.163178742455657;-0.20310330014051128;-0.3636340368934065;-0.26348018493543685;-0.2466623459060181;-0.07426864583372766;-0.07894142785959717;0.43151890055934616;-0.42230230619652037	-0.233292	-0.0789414
Q00610_C436	Q00610	Clathrin heavy chain 1	CLTC	FQSVPAQPGQTSPLLQYFGILLDQGQLNKYESLELC*RPVLQQGR	1	3	36_C[527.3212];36_C[521.3074]	2	C	1	527.3212;521.3074	2	2	1	1	1	1	0.111926	0.0577336	0.0711026	0.15275	nan	nan	0.07110256835059149;0.1527502677377951	0.0711026	0.15275
P55265_C649	P55265	Double-stranded RNA-specific adenosine deaminase	ADAR	FQYC*VAVGAQTFPSVSAPSKK;FQYC*VAVGAQTFPSVSAPSK	2	4	4_C[521.3074];4_C[527.3212]	2	C	1	521.3074;527.3212	2	2	1	1	1	2	-0.344098	0.185123	-0.213196	-0.475	nan	nan	-0.213196373695714;-0.12208590202781475;-0.8279148328839723	-0.213196	-0.475
P0CG38_C957	P0CG38	POTE ankyrin domain family member I	POTEI	FRC*PEALFQPCFLGMESCGIHETTFNSIMK;C*PEALFQPCFLGMESCGIHETTFNSIMK	2	3	3_C[527.3212];3_C[521.3074];1_C[527.3212];1_C[521.3074]	4	C	1	527.3212;521.3074	2	2	1	1	1	1	-0.279313	0.435525	0.0286492	-0.587276	nan	nan	0.02864921295757815;-0.5872757581329459	0.0286492	-0.587276
P0CG38_C965_C972	P0CG38	POTE ankyrin domain family member I	POTEI	FRCPEALFQPC*FLGMESC*GIHETTFNSIMK;CPEALFQPC*FLGMESC*GIHETTFNSIMK	2	3	18_C[521.3074];11_C[527.3212];16_C[527.3212];9_C[521.3074]	4	C	1	521.3074;527.3212	2	2	1	1	1	1	-0.625123	0.733404	-1.14372	-0.106528	nan	nan	-1.143717627410647;-0.10652810967589299	-1.14372	-0.106528
Q8N6T3_C96	Q8N6T3	ADP-ribosylation factor GTPase-activating protein 1	ARFGAP1	FREFLESQEDYDPC*WSLQEKYNSR	1	3	14_C[521.3074];14_C[527.3212]	2	C	1	521.3074;527.3212	2	2	1	1	1	1	-0.17999	0.313896	-0.401948	0.0419682	nan	nan	-0.40194795431649616;0.04196823041842713	-0.401948	0.0419682
Q9UID3_C254	Q9UID3	Vacuolar protein sorting-associated protein 51 homolog	VPS51	FREGGSGAPEQAEC*VELLLALGEPAEELCEEFLAHAR	1	3	14_C[521.3074];14_C[527.3212]	2	C	1	521.3074;527.3212	2	2	1	1	1	1	-0.0438023	0.153121	0.0644708	-0.152075	nan	nan	0.06447076308092678;-0.15207536618702389	0.0644708	-0.152075
Q9UID3_C269	Q9UID3	Vacuolar protein sorting-associated protein 51 homolog	VPS51	FREGGSGAPEQAECVELLLALGEPAEELC*EEFLAHAR	1	2	29_C[527.3212];29_C[521.3074]	2	C	1	527.3212;521.3074	1	1	1	nan	1	nan	0.0644708	nan	0.0644708	nan	nan	nan	0.0644708	0.0644708
Q14746_C415	Q14746	Conserved oligomeric Golgi complex subunit 2	COG2	FREIAGSLEAALTDVLEDAPAESPYC*LLASHR	1	2	26_C[527.3212];26_C[521.3074]	2	C	1	527.3212;521.3074	1	1	1	nan	1	nan	-0.936349	nan	-0.936349	nan	nan	nan	-0.936349	-0.936349
P62829_C28	P62829	60S ribosomal protein L23	RPL23	FRISLGLPVGAVINC*ADNTGAK;FRISLGLPVGAVINC*ADNTGAKNLYIISVK;ISLGLPVGAVINC*ADNTGAK;ISLGLPVGAVINC*ADNTGAKNLYIISVK;ISLGLPVGAVINC*ADNTGAKNLYIISVKGIK	5	11	15_C[521.3074];15_C[527.3212];13_C[527.3212];13_C[521.3074]	4	C	1	521.3074;527.3212	2	2	1	1	5	5	-0.350524	0.144086	-0.248639	-0.452408	nan	nan	-0.24863928942476804;-0.0530161998688931;0.8714591835954826;-0.4090196251337341;-0.25352750308574806;-0.5757725338506474;-0.3751650620815338;-0.45240795945643564;-1.4672187854046184;-0.23989387905145113	-0.248639	-0.452408
Q9H7P6_C267	Q9H7P6	Multivesicular body subunit 12B	MVB12B	FSC*VPESMQPFDLLGITIK	1	3	3_C[527.3212];3_C[521.3074]	2	C	1	527.3212;521.3074	2	2	1	1	1	1	-0.979422	0.12654	-0.889945	-1.0689	nan	nan	-0.8899446433742954;-1.0688992102026293	-0.889945	-1.0689
Q13418_C346	Q13418	Integrin-linked protein kinase	ILK	FSFQC*PGR	1	3	5_C[521.3074];5_C[527.3212]	2	C	1	521.3074;527.3212	2	2	1	1	1	1	0.611792	1.08233	1.37711	-0.153532	nan	nan	1.3771147920995614;-0.15353172047615213	1.37711	-0.153532
P05455_C245	P05455	Lupus La protein	SSB	FSGDLDDQTC*REDLHILFSNHGEIK	1	3	10_C[527.3212];10_C[521.3074]	2	C	1	527.3212;521.3074	2	2	1	1	1	1	-0.0200483	0.334708	-0.256723	0.216626	nan	nan	-0.2567228477007303;0.21662627587016747	-0.256723	0.216626
Q9BPW8_C138	Q9BPW8	Protein NipSnap homolog 1	NIPSNAP1	FSGGYPALMDC*MNK;FSGGYPALMDC*MNKLK	2	5	11_C[527.3212];11_C[521.3074]	2	C	1	527.3212;521.3074	2	2	1	1	2	2	-0.165963	0.0629619	-0.121442	-0.210484	nan	nan	-0.2987851394256623;0.05590133682595028;-0.2699580224403683;-0.15100903230574148	-0.121442	-0.210484
P55884_C384	P55884	Eukaryotic translation initiation factor 3 subunit B	EIF3B	FSHQGVQLIDFSPC*ER	1	3	14_C[521.3074];14_C[527.3212]	2	C	1	521.3074;527.3212	2	2	1	1	1	1	-0.602891	0.0353298	-0.627873	-0.577909	nan	nan	-0.6278729731818582;-0.5779090357584249	-0.627873	-0.577909
P35579_C91	P35579	Myosin-9	MYH9	FSKVEDMAELTC*LNEASVLHNLK;FSKVEDMAELTC*LNEASVLHNLKER;VEDMAELTC*LNEASVLHNLKER;VEDMAELTC*LNEASVLHNLK	4	7	12_C[521.3074];12_C[527.3212];9_C[521.3074];9_C[527.3212]	4	C	1	521.3074;527.3212	2	2	1	1	3	3	-0.164566	0.424673	-0.464855	0.135724	nan	nan	-0.5965901574181443;-0.2022796070385325;-0.4648551692166214;-0.8244550177299137;0.13572384447699484;0.24480802516009112	-0.464855	0.135724
Q8IX12_C373_C376	Q8IX12	Cell division cycle and apoptosis regulator protein 1	CCAR1	FSLDC*PSC*DMMELR	1	6	8_C[521.3074];5_C[521.3074];5_C[527.3212];8_C[527.3212]	4	C	1	521.3074;527.3212	2	2	1	1	1	1	-0.317064	0.223643	-0.158924	-0.475203	nan	nan	-0.15892385292922048;-0.47520328840363346	-0.158924	-0.475203
Q9H0D6_C736	Q9H0D6	5'-3' exoribonuclease 2	XRN2	FSLDEEAILPDQIVC*SPVPMLR	1	3	15_C[521.3074];15_C[527.3212]	2	C	1	521.3074;527.3212	2	2	1	1	1	1	-0.278801	0.107158	-0.203029	-0.354573	nan	nan	-0.20302893209884482;-0.3545731018709676	-0.203029	-0.354573
P57764_C191	P57764	Gasdermin-D	GSDMD	FSLPGATC*LQGEGQGHLSQK;FSLPGATC*LQGEGQGHLSQKK	2	4	8_C[521.3074];8_C[527.3212]	2	C	1	521.3074;527.3212	2	2	1	1	2	1	-3.56636	4.57488	-0.331428	-6.80129	nan	nan	-0.32999993772122277;-0.3328567837059342;-6.801285647437685	-0.331428	-6.80129
O75569_C213	O75569	Interferon-inducible double-stranded RNA-dependent protein kinase activator A	PRKRA	FSNISPENHISLTNVVGHSLGC*TWHSLR	1	3	22_C[527.3212];22_C[521.3074]	2	C	1	527.3212;521.3074	2	2	1	1	1	1	0.277451	0.615639	-0.157871	0.712773	nan	nan	-0.15787134614093165;0.7127734740739531	-0.157871	0.712773
O94925_C266	O94925	Glutaminase kidney isoform; mitochondrial	GLS	FSPDLWGVSVC*TVDGQR	1	2	11_C[527.3212];11_C[521.3074]	2	C	1	527.3212;521.3074	1	1	1	nan	1	nan	-1.3565	nan	-1.3565	nan	nan	nan	-1.3565	-1.3565
Q5T6F2_C208	Q5T6F2	Ubiquitin-associated protein 2	UBAP2	FSTQGMGTFNPADYSDSTSTDVC*GTK	1	2	23_C[527.3212];23_C[521.3074]	2	C	1	527.3212;521.3074	1	1	1	nan	1	nan	-0.439411	nan	-0.439411	nan	nan	nan	-0.439411	-0.439411
Q14289_C677	Q14289	Protein-tyrosine kinase 2-beta	PTK2B	FTELVC*SLSDVYQMEKDIAMEQER	1	3	6_C[527.3212];6_C[521.3074]	2	C	1	527.3212;521.3074	2	2	1	1	1	1	-0.202253	0.00347414	-0.199796	-0.204709	nan	nan	-0.19979612055087478;-0.2047093016388705	-0.199796	-0.204709
P35268_C25	P35268	60S ribosomal protein L22	RPL22	FTLDC*THPVEDGIMDAANFEQFLQER;QVLKFTLDC*THPVEDGIMDAANFEQFLQER	2	4	5_C[521.3074];5_C[527.3212];9_C[521.3074];9_C[527.3212]	4	C	1	521.3074;527.3212	2	2	1	1	1	2	-0.248476	0.0212509	-0.263502	-0.233449	nan	nan	-0.26350237772434115;-0.9346857712513373;0.46778761866689744	-0.263502	-0.233449
Q5T0N5_C69	Q5T0N5	Formin-binding protein 1-like	FNBP1L	FTSC*VAFFNILNELNDYAGQR;FTSC*VAFFNILNELNDYAGQREVVAEEMAHR;FTSC*VAFFNILNELNDYAGQREVVAEEMAHRVYGELMR	3	5	4_C[521.3074];4_C[527.3212]	2	C	1	521.3074;527.3212	2	2	1	1	2	2	1.92382	0.622418	2.36393	1.4837	nan	nan	2.8545716659614744;1.8732937162992853;2.859712970879572;0.10768896744911834	2.36393	1.4837
P52948_C1068	P52948	Nuclear pore complex protein Nup98-Nup96	NUP98	FTSGAFLSPSVSVQEC*R	1	3	16_C[527.3212];16_C[521.3074]	2	C	1	527.3212;521.3074	2	2	1	1	1	1	1.53672	2.09659	0.054203	3.01923	nan	nan	0.05420302557956639;3.0192325252175483	0.054203	3.01923
Q01813_C718	Q01813	ATP-dependent 6-phosphofructokinase; platelet type	PFKP	FTTDDSIC*VLGISKR	1	3	8_C[521.3074];8_C[527.3212]	2	C	1	521.3074;527.3212	2	2	1	1	1	1	-0.43152	0.101943	-0.503604	-0.359435	nan	nan	-0.5036038161568457;-0.3594353201025925	-0.503604	-0.359435
Q96SK2_C158	Q96SK2	Transmembrane protein 209	TMEM209	FTTSC*MTGYSPQLQGLSSGGSGSYSPGVTYSPVSGYNK	1	2	5_C[521.3074];5_C[527.3212]	2	C	1	521.3074;527.3212	1	1	1	nan	1	nan	0.483187	nan	0.483187	nan	nan	nan	0.483187	0.483187
P31146_C51	P31146	Coronin-1A	CORO1A	FVALIC*EASGGGAFLVLPLGK	1	2	6_C[527.3212];6_C[521.3074]	2	C	1	527.3212;521.3074	1	1	1	nan	1	nan	-0.438332	nan	-0.438332	nan	nan	nan	-0.438332	-0.438332
P14921_C416	P14921	Protein C-ets-1	ETS1	FVC*DLQSLLGYTPEELHAMLDVKPDADE	1	3	3_C[527.3212];3_C[521.3074]	2	C	1	527.3212;521.3074	2	2	1	1	1	1	-0.0814886	0.116631	0.000981859	-0.163959	nan	nan	0.0009818587301889394;-0.16395898999010947	0.000981859	-0.163959
P33176_C174	P33176	Kinesin-1 heavy chain	KIF5B	FVC*SPDEVMDTIDEGK;FVC*SPDEVMDTIDEGKSNR	2	5	3_C[527.3212];3_C[521.3074]	2	C	1	527.3212;521.3074	2	2	1	1	2	2	-0.922012	1.0631	-1.67374	-0.170286	nan	nan	-3.331846577899811;-0.015629524647071964;-0.004828486838437449;-0.3357443552123725	-1.67374	-0.170286
Q7Z6Z7_C790	Q7Z6Z7	E3 ubiquitin-protein ligase HUWE1	HUWE1	FVESILSNNTTDDHC*QEFVNQK	1	3	15_C[521.3074];15_C[527.3212]	2	C	1	521.3074;527.3212	2	2	1	1	1	1	2.72278	1.46021	3.75531	1.69026	nan	nan	3.7553053976931285;1.690259447968054	3.75531	1.69026
O75367_C286	O75367	Core histone macro-H2A.1	H2AFY	FVIHCNSPVWGADKC*EELLEK	1	3	15_C[521.3074];15_C[527.3212]	2	C	1	521.3074;527.3212	2	2	1	1	1	1	-0.228952	0.290164	-0.0237755	-0.434129	nan	nan	-0.02377546407233766;-0.43412928610792384	-0.0237755	-0.434129
O75367_C276	O75367	Core histone macro-H2A.1	H2AFY	FVIHC*NSPVWGADKCEELLEK	1	3	5_C[521.3074];5_C[527.3212]	2	C	1	521.3074;527.3212	2	2	1	1	1	1	-0.198328	0.0508558	-0.234288	-0.162367	nan	nan	-0.23428828422715373;-0.16236725508157887	-0.234288	-0.162367
Q9H9B4_C190	Q9H9B4	Sideroflexin-1	SFXN1	FVPFAAVAAANC*INIPLMR	1	2	12_C[521.3074];12_C[527.3212]	2	C	1	521.3074;527.3212	1	1	1	nan	1	nan	-0.494862	nan	-0.494862	nan	nan	nan	-0.494862	-0.494862
P62195_C112	P62195	26S proteasome regulatory subunit 8	PSMC5	FVVDVDKNIDINDVTPNC*R	1	3	18_C[521.3074];18_C[527.3212]	2	C	1	521.3074;527.3212	2	2	1	1	1	1	-0.449716	0.0821441	-0.507801	-0.391631	nan	nan	-0.5078005951102722;-0.39163134828695867	-0.507801	-0.391631
Q15648_C373	Q15648	Mediator of RNA polymerase II transcription subunit 1	MED1	FYAALPGQQHC*YFLNKDAPLPDGR	1	2	11_C[527.3212];11_C[521.3074]	2	C	1	527.3212;521.3074	1	1	1	nan	1	nan	0.340865	nan	0.340865	nan	nan	nan	0.340865	0.340865
P30101_C406_C409	P30101	Protein disulfide-isomerase A3	PDIA3	FYAPWC*GHC*K;KDVLIEFYAPWC*GHC*K;VVVAENFDEIVNNENKDVLIEFYAPWC*GHC*K	3	12	9_C[527.3212];9_C[521.3074];6_C[527.3212];6_C[521.3074];12_C[521.3074];12_C[527.3212];15_C[521.3074];15_C[527.3212];27_C[521.3074];30_C[527.3212];27_C[527.3212];30_C[521.3074]	12	C	1	527.3212;521.3074	2	2	1	1	3	2	-0.648814	0.297638	-0.859275	-0.438352	nan	nan	-1.259520165195054;-0.8592753688401931;0.8477322774234344;-0.4021433931658291;-0.4745612744686897	-0.859275	-0.438352
Q7L014_C501	Q7L014	Probable ATP-dependent RNA helicase DDX46	DDX46	GAEIIVC*TPGR	1	3	7_C[521.3074];7_C[527.3212]	2	C	1	521.3074;527.3212	2	2	1	1	1	1	-0.381218	0.139751	-0.480037	-0.282399	nan	nan	-0.4800366366892882;-0.2823987708519252	-0.480037	-0.282399
P35219_C266	P35219	Carbonic anhydrase-related protein	CA8	GAELVEGC*DGILGDNFRPTQPLSDR	1	3	8_C[521.3074];8_C[527.3212]	2	C	1	521.3074;527.3212	2	2	1	1	1	1	-0.102667	0.086234	-0.163644	-0.0416906	nan	nan	-0.16364389294282872;-0.041690585000175875	-0.163644	-0.0416906
O00743_C192	O00743	Serine/threonine-protein phosphatase 6 catalytic subunit	PPP6C	GAFC*DLVWSDPEDVDTWAISPR	1	3	4_C[521.3074];4_C[527.3212]	2	C	1	521.3074;527.3212	2	2	1	1	1	1	-0.163187	0.0247563	-0.145682	-0.180692	nan	nan	-0.14568163814223556;-0.1806924034581249	-0.145682	-0.180692
Q9NTK5_C117	Q9NTK5	Obg-like ATPase 1	OLA1	GAHNGQGLGNAFLSHISAC*DGIFHLTR	1	3	19_C[521.3074];19_C[527.3212]	2	C	1	521.3074;527.3212	2	2	1	1	1	1	-0.383408	0.155094	-0.27374	-0.493076	nan	nan	-0.2737400488798094;-0.4930755293195938	-0.27374	-0.493076
P17987_C385	P17987	T-complex protein 1 subunit alpha	TCP1	GANDFMC*DEMER	1	2	7_C[521.3074];7_C[527.3212]	2	C	1	521.3074;527.3212	1	1	1	nan	1	nan	-0.427494	nan	-0.427494	nan	nan	nan	-0.427494	-0.427494
O96013_C276	O96013	Serine/threonine-protein kinase PAK 4	PAK4	GAPSPGVLGPHASEPQLAPPAC*TPAAPAVPGPPGPR	1	3	22_C[527.3212];22_C[521.3074]	2	C	1	527.3212;521.3074	2	2	1	1	1	1	-0.473657	0.344081	-0.716959	-0.230356	nan	nan	-0.7169589968128431;-0.23035562835173193	-0.716959	-0.230356
O75832_C107	O75832	26S proteasome non-ATPase regulatory subunit 10	PSMD10	GAQVNAVNQNGC*TPLHYAASK	1	2	12_C[521.3074];12_C[527.3212]	2	C	1	521.3074;527.3212	1	1	1	nan	1	nan	-3.43312	nan	-3.43312	nan	nan	nan	-3.43312	-3.43312
P53384_C25	P53384	Cytosolic Fe-S cluster assembly factor NUBP1	NUBP1	GASCQGC*PNQR	1	2	7_C[521.3074];7_C[527.3212]	2	C	1	521.3074;527.3212	1	1	1	nan	1	nan	-0.780408	nan	-0.780408	nan	nan	nan	-0.780408	-0.780408
Q13459_C2028	Q13459	Unconventional myosin-IXb	MYO9B	GASEGPPAPALPC*PGAPTPSPLPTVAAPPR	1	2	13_C[527.3212];13_C[521.3074]	2	C	1	527.3212;521.3074	1	1	1	nan	1	nan	-0.698365	nan	-0.698365	nan	nan	nan	-0.698365	-0.698365
Q92614_C811	Q92614	Unconventional myosin-XVIIIa	MYO18A	GASFEELC*HNYTQDR	1	2	8_C[521.3074];8_C[527.3212]	2	C	1	521.3074;527.3212	1	1	1	nan	1	nan	0.117024	nan	0.117024	nan	nan	nan	0.117024	0.117024
P31153_C214	P31153	S-adenosylmethionine synthase isoform type-2	MAT2A	GAVLPIRVHTIVISVQHDEEVC*LDEMRDALK;VHTIVISVQHDEEVC*LDEMR;VHTIVISVQHDEEVC*LDEMRDALK;VHTIVISVQHDEEVC*LDEMRDALKEK	4	8	22_C[527.3212];22_C[521.3074];15_C[521.3074];15_C[527.3212]	4	C	1	527.3212;521.3074	2	2	1	1	4	3	-0.483832	0.220638	-0.327817	-0.639847	nan	nan	0.594391697402298;-0.2860928562684394;-0.36954177747023415;-0.6842679739268114;0.36707062200486335;-0.6398468096721639;-0.7472291116211753	-0.327817	-0.639847
O15084_C701	O15084	Serine/threonine-protein phosphatase 6 regulatory ankyrin repeat subunit A	ANKRD28	GAVTGHEEC*VDALLQHGAK	1	3	9_C[521.3074];9_C[527.3212]	2	C	1	521.3074;527.3212	2	2	1	1	1	1	-0.0968695	0.186534	0.03503	-0.228769	nan	nan	0.035029952361475734;-0.2287689762738192	0.03503	-0.228769
O95319_C174	O95319	CUGBP Elav-like family member 2	CELF2	GC*AFVTFSTR	1	3	2_C[527.3212];2_C[521.3074]	2	C	1	527.3212;521.3074	2	2	1	1	1	1	-0.442795	0.00421465	-0.439815	-0.445775	nan	nan	-0.4398150593129772;-0.44577547553045793	-0.439815	-0.445775
P40926_C93	P40926	Malate dehydrogenase; mitochondrial	MDH2	GC*DVVVIPAGVPR;GYLGPEQLPDCLKGC*DVVVIPAGVPR	2	4	2_C[527.3212];2_C[521.3074];15_C[521.3074];15_C[527.3212]	4	C	1	527.3212;521.3074	2	2	1	1	1	2	-0.510018	0.110715	-0.588305	-0.431731	nan	nan	-0.5883050260229717;-0.5370197752582101;-0.32644150143692524	-0.588305	-0.431731
Q7Z417_C234	Q7Z417	Nuclear fragile X mental retardation-interacting protein 2	NUFIP2	GC*ENLNIVQDKIMQQETSVPTLK	1	3	2_C[527.3212];2_C[521.3074]	2	C	1	527.3212;521.3074	2	2	1	1	1	1	-0.749967	0.0371296	-0.776222	-0.723712	nan	nan	-0.7762215731036722;-0.7237124179385463	-0.776222	-0.723712
P09110_C218	P09110	3-ketoacyl-CoA thiolase; peroxisomal	ACAA1	GC*FQAEIVPVTTTVHDDKGTKR;GC*FQAEIVPVTTTVHDDKGTK	2	4	2_C[527.3212];2_C[521.3074]	2	C	1	527.3212;521.3074	2	2	1	1	1	2	-0.702079	0.00693032	-0.697178	-0.706979	nan	nan	-0.6971784239532811;-0.7534665452043258;-0.6604922024894979	-0.697178	-0.706979
Q07020_C134	Q07020	60S ribosomal protein L18	RPL18	GC*GTVLLSGPR;ILTFDQLALDSPKGC*GTVLLSGPR	2	4	2_C[527.3212];2_C[521.3074];15_C[521.3074];15_C[527.3212]	4	C	1	527.3212;521.3074	2	2	1	1	1	2	-0.328896	0.0350267	-0.353664	-0.304129	nan	nan	-0.3536639991400332;-0.3759496638567692;-0.23230783781601155	-0.353664	-0.304129
B5ME19_C444	B5ME19	Eukaryotic translation initiation factor 3 subunit C-like protein	EIF3CL	GC*ILTLVER;GC*ILTLVERMDEEFTK	2	3	2_C[527.3212];2_C[521.3074]	2	C	1	527.3212;521.3074	2	2	1	1	1	1	-0.107786	0.316291	-0.331438	0.115866	nan	nan	-0.3314377402972844;0.11586552844151012	-0.331438	0.115866
P00558_C379_C380	P00558	Phosphoglycerate kinase 1	PGK1	GCITIIGGGDTATC*C*AK;GCITIIGGGDTATC*C*AKWNTEDKVSHVSTGGGASLELLEGK	2	10	15_C[521.3074];14_C[521.3074];15_C[527.3212];14_C[527.3212]	4	C	1	521.3074;527.3212	2	2	1	1	2	2	-0.415979	0.347778	-0.661895	-0.170062	nan	nan	-0.9147194675445715;-0.4090701306640373;-0.24914972051494744;-0.0909749108197914	-0.661895	-0.170062
P00558_C379	P00558	Phosphoglycerate kinase 1	PGK1	GCITIIGGGDTATC*CAK	1	3	14_C[521.3074];14_C[527.3212]	2	C	1	521.3074;527.3212	2	2	1	1	1	1	-0.333949	0.044739	-0.365585	-0.302314	nan	nan	-0.36558475372018184;-0.30231420771053696	-0.365585	-0.302314
P00558_C380	P00558	Phosphoglycerate kinase 1	PGK1	GCITIIGGGDTATCC*AKWNTEDKVSHVSTGGGASLELLEGK	1	3	15_C[521.3074];15_C[527.3212]	2	C	1	521.3074;527.3212	2	2	1	1	1	1	0.0899136	0.0164144	0.10152	0.0783069	nan	nan	0.10152034052610427;0.07830687108295147	0.10152	0.0783069
P62753_C100	P62753	40S ribosomal protein S6	RPS6	GC*IVDANLSVLNLVIVKK;GC*IVDANLSVLNLVIVK	2	3	2_C[527.3212];2_C[521.3074]	2	C	1	527.3212;521.3074	2	2	1	1	1	1	-0.370581	0.39525	-0.0910965	-0.650065	nan	nan	-0.09109645681546208;-0.6500648342553681	-0.0910965	-0.650065
P11586_C152	P11586	C-1-tetrahydrofolate synthase; cytoplasmic	MTHFD1	GC*LELIK;GC*LELIKETGVPIAGR	2	4	2_C[527.3212];2_C[521.3074]	2	C	1	527.3212;521.3074	2	2	1	1	2	1	-0.436061	0.0154264	-0.44697	-0.425153	nan	nan	-0.43921728012270356;-0.4547219270527435;-0.4251533580584464	-0.44697	-0.425153
P10768_C88	P10768	S-formylglutathione hydrolase	ESD	GC*NIKGEDESWDFGTGAGFYVDATEDPWKTNYR	1	3	2_C[527.3212];2_C[521.3074]	2	C	1	527.3212;521.3074	2	2	1	1	1	1	0.0454194	0.0133854	0.0548843	0.0359545	nan	nan	0.05488431185738176;0.03595454833567023	0.0548843	0.0359545
Q9BY32_C154	Q9BY32	Inosine triphosphate pyrophosphatase	ITPA	GCQDFGWDPC*FQPDGYEQTYAEMPK	1	3	10_C[527.3212];10_C[521.3074]	2	C	1	527.3212;521.3074	1	1	1	nan	2	nan	0.0235478	nan	0.0235478	nan	nan	nan	0.049041373302678944;-0.0019458334726882662	0.0235478
Q9BY32_C146	Q9BY32	Inosine triphosphate pyrophosphatase	ITPA	GC*QDFGWDPCFQPDGYEQTYAEMPK;GC*QDFGWDPCFQPDGYEQTYAEMPKAEK	2	4	2_C[527.3212];2_C[521.3074]	2	C	1	527.3212;521.3074	2	2	1	1	2	1	0.135532	0.248365	-0.0400891	0.311152	nan	nan	-0.0019458334726882662;-0.07823232301195919;0.31115224371835176	-0.0400891	0.311152
P15880_C229	P15880	40S ribosomal protein S2	RPS2	GC*TATLGNFAK	1	2	2_C[527.3212];2_C[521.3074]	2	C	1	527.3212;521.3074	1	1	1	nan	1	nan	-0.789086	nan	-0.789086	nan	nan	nan	-0.789086	-0.789086
Q8IU81_C36	Q8IU81	Interferon regulatory factor 2-binding protein 1	IRF2BP1	GC*VNFEGADRIELLIDAAR	1	3	2_C[527.3212];2_C[521.3074]	2	C	1	527.3212;521.3074	2	2	1	1	1	1	-0.399119	0.0300427	-0.420362	-0.377876	nan	nan	-0.4203624956489489;-0.377875771553689	-0.420362	-0.377876
Q7Z5L9_C40	Q7Z5L9	Interferon regulatory factor 2-binding protein 2	IRF2BP2	GC*VNYEGADRVEFVIETAR	1	3	2_C[527.3212];2_C[521.3074]	2	C	1	527.3212;521.3074	2	2	1	1	1	1	-0.723339	0.00197596	-0.721942	-0.724736	nan	nan	-0.7219415254444131;-0.7247359508742643	-0.721942	-0.724736
Q66PJ3_C410	Q66PJ3	ADP-ribosylation factor-like protein 6-interacting protein 4	ARL6IP4	GDC*LAFQMR;QATRGDC*LAFQMR	2	3	3_C[527.3212];3_C[521.3074];7_C[521.3074];7_C[527.3212]	4	C	1	527.3212;521.3074	2	2	1	1	1	1	-0.27179	0.761493	0.266667	-0.810247	nan	nan	0.2666673182886845;-0.8102469122833993	0.266667	-0.810247
Q12888_C604	Q12888	TP53-binding protein 1	TP53BP1	GDDTDTRDDISILATGC*K	1	2	17_C[521.3074];17_C[527.3212]	2	C	1	521.3074;527.3212	1	1	1	nan	1	nan	-0.63842	nan	-0.63842	nan	nan	nan	-0.63842	-0.63842
P54886_C88	P54886	Delta-1-pyrroline-5-carboxylate synthase	ALDH18A1	GDEC*GLALGR	1	3	4_C[521.3074];4_C[527.3212]	2	C	1	521.3074;527.3212	2	2	1	1	1	1	-0.0965581	0.0146549	-0.0861955	-0.106921	nan	nan	-0.08619550970643901;-0.10692061476544351	-0.0861955	-0.106921
Q92841_C247	Q92841	Probable ATP-dependent RNA helicase DDX17	DDX17	GDGPIC*LVLAPTR	1	3	6_C[527.3212];6_C[521.3074]	2	C	1	527.3212;521.3074	2	2	1	1	1	1	-0.679208	0.127033	-0.769035	-0.589382	nan	nan	-0.7690346560060054;-0.5893822526832294	-0.769035	-0.589382
Q6QNY0_C168	Q6QNY0	Biogenesis of lysosome-related organelles complex 1 subunit 3	BLOC1S3	GDLC*ALAERLDIVAGCR	1	2	4_C[521.3074];4_C[527.3212]	2	C	1	521.3074;527.3212	1	1	1	nan	1	nan	-0.0773292	nan	-0.0773292	nan	nan	nan	-0.0773292	-0.0773292
P11586_C143_C147	P11586	C-1-tetrahydrofolate synthase; cytoplasmic	MTHFD1	GDLNDC*FIPC*TPK	1	6	10_C[527.3212];6_C[527.3212];10_C[521.3074];6_C[521.3074]	4	C	1	527.3212;521.3074	2	2	1	1	1	1	-0.587246	0.208335	-0.734561	-0.439931	nan	nan	-0.7345613606602592;-0.439931355327297	-0.734561	-0.439931
P11586_C147	P11586	C-1-tetrahydrofolate synthase; cytoplasmic	MTHFD1	GDLNDCFIPC*TPK	1	3	10_C[527.3212];10_C[521.3074]	2	C	1	527.3212;521.3074	2	2	1	1	1	1	-0.361234	0.0980685	-0.430579	-0.291889	nan	nan	-0.4305791713868396;-0.2918893475034442	-0.430579	-0.291889
Q9BZE9_C225	Q9BZE9	Tether containing UBX domain for GLUT4	ASPSCR1	GDLSRPEDADTSGPCC*EHTQEK	1	2	16_C[527.3212];16_C[521.3074]	2	C	1	527.3212;521.3074	1	1	1	nan	1	nan	-0.265212	nan	-0.265212	nan	nan	nan	-0.265212	-0.265212
O75152_C588	O75152	Zinc finger CCCH domain-containing protein 11A	ZC3H11A	GDVASC*NTQVAEKPVLTAVPGITR;SVLTPLRGDVASC*NTQVAEKPVLTAVPGITR	2	4	6_C[527.3212];6_C[521.3074];13_C[527.3212];13_C[521.3074]	4	C	1	527.3212;521.3074	2	2	1	1	2	1	-0.30036	0.519099	0.0666983	-0.667418	nan	nan	0.7099262585300462;-0.5765296041366534;-0.6674182615353177	0.0666983	-0.667418
Q8IU85_C182	Q8IU85	Calcium/calmodulin-dependent protein kinase type 1D	CAMK1D	GDVMSTAC*GTPGYVAPEVLAQKPYSK	1	2	8_C[521.3074];8_C[527.3212]	2	C	1	521.3074;527.3212	1	1	1	nan	1	nan	-0.113676	nan	-0.113676	nan	nan	nan	-0.113676	-0.113676
P49792_C348	P49792	E3 SUMO-protein ligase RanBP2	RANBP2	GEAGQNLLEMMAC*DRLSQSGHMLLNLSR;LIKGEAGQNLLEMMAC*DRLSQSGHMLLNLSR	2	4	13_C[527.3212];13_C[521.3074];16_C[527.3212];16_C[521.3074]	4	C	1	527.3212;521.3074	2	2	1	1	1	2	0.246802	0.0436311	0.277653	0.21595	nan	nan	0.2776534813232193;-0.235785328521877;0.6676850318892985	0.277653	0.21595
Q8N163_C644	Q8N163	Cell cycle and apoptosis regulator protein 2	CCAR2	GEASEDLC*EMALDPELLLLRDDGEEEFAGAK;GEASEDLC*EMALDPELLLLRDDGEEEFAGAKLEDSEVR	2	5	8_C[521.3074];8_C[527.3212]	2	C	1	521.3074;527.3212	2	2	1	1	3	1	-0.26292	0.335392	-0.500077	-0.025762	nan	nan	-0.5000773707880642;-0.9565317076054387;-0.2416609760895333;-0.025761968881931968	-0.500077	-0.025762
Q08378_C1403	Q08378	Golgin subfamily A member 3	GOLGA3	GEASSSNPATPIKIPDC*PVPASLLEELLRPPPAVSK	1	2	17_C[521.3074];17_C[527.3212]	2	C	1	521.3074;527.3212	1	1	1	nan	1	nan	-0.0546745	nan	-0.0546745	nan	nan	nan	-0.0546745	-0.0546745
Q14204_C2142	Q14204	Cytoplasmic dynein 1 heavy chain 1	DYNC1H1	GEAVDEGEIAENLPEQEILIQSVC*ETMVPK	1	2	24_C[527.3212];24_C[521.3074]	2	C	1	527.3212;521.3074	1	1	1	nan	1	nan	-0.41178	nan	-0.41178	nan	nan	nan	-0.41178	-0.41178
Q06323_C101	Q06323	Proteasome activator complex subunit 1	PSME1	GEDEDKGPPC*GPVNCNEK	1	2	10_C[527.3212];10_C[521.3074]	2	C	1	527.3212;521.3074	1	1	1	nan	1	nan	-0.204424	nan	-0.204424	nan	nan	nan	-0.204424	-0.204424
O94915_C70	O94915	Protein furry homolog-like	FRYL	GEDLQFDQLISSMSSVAEHC*LPSLLR	1	3	20_C[527.3212];20_C[521.3074]	2	C	1	527.3212;521.3074	2	2	1	1	1	1	2.24635	2.27351	3.85397	0.638738	nan	nan	3.853969193400701;0.6387378330053817	3.85397	0.638738
P51114_C99	P51114	Fragile X mental retardation syndrome-related protein 1	FXR1	GEFYVIEYAAC*DATYNEIVTFER;MMKGEFYVIEYAAC*DATYNEIVTFER	2	4	11_C[527.3212];11_C[521.3074];14_C[521.3074];14_C[527.3212]	4	C	1	527.3212;521.3074	2	2	1	1	2	1	0.013956	0.000216437	0.0138029	0.014109	nan	nan	-0.30520525124315206;0.33281114343757556;0.014109033671908957	0.0138029	0.014109
Q99614_C28	Q99614	Tetratricopeptide repeat protein 1	TTC1	GEKSENCGVPEDLLNGLKVTDTQEAEC*AGPPVPDPK;VTDTQEAEC*AGPPVPDPK	2	4	27_C[521.3074];27_C[527.3212];9_C[521.3074];9_C[527.3212]	4	C	1	521.3074;527.3212	2	2	1	1	2	1	-0.253438	0.0760157	-0.307189	-0.199686	nan	nan	0.08049551728464589;-0.6948732775008631;-0.199686397768443	-0.307189	-0.199686
P49840_C281	P49840	Glycogen synthase kinase-3 alpha	GSK3A	GEPNVSYIC*SR	1	3	9_C[521.3074];9_C[527.3212]	2	C	1	521.3074;527.3212	2	2	1	1	1	1	-2.13716	2.23433	-0.557252	-3.71707	nan	nan	-0.5572524907050654;-3.717068119369229	-0.557252	-3.71707
Q7Z2Z2_C953	Q7Z2Z2	Elongation factor-like GTPase 1	EFL1	GESPLTDC*YGPFSGQLIATMK;TSQKGESPLTDC*YGPFSGQLIATMK	2	4	8_C[521.3074];8_C[527.3212];12_C[521.3074];12_C[527.3212]	4	C	1	521.3074;527.3212	2	2	1	1	1	2	-0.476583	0.366972	-0.736071	-0.217094	nan	nan	-0.7360710744710911;-0.4109114645182638;-0.023276730654624534	-0.736071	-0.217094
P48047_C141	P48047	ATP synthase subunit O; mitochondrial	ATP5O	GEVPC*TVTSASPLEEATLSELK;LSNTQGVVSAFSTMMSVHRGEVPC*TVTSASPLEEATLSELK	2	4	5_C[521.3074];5_C[527.3212];24_C[527.3212];24_C[521.3074]	4	C	1	521.3074;527.3212	2	2	1	1	2	1	0.0462743	0.575	0.452861	-0.360312	nan	nan	-0.4312826053519753;1.3370036144345614;-0.36031186051585296	0.452861	-0.360312
Q9NZB2_C892	Q9NZB2	Constitutive coactivator of PPAR-gamma-like protein 1	FAM120A	GFAGVC*GFGGPYGETVATGPYR	1	3	6_C[527.3212];6_C[521.3074]	2	C	1	527.3212;521.3074	2	2	1	1	1	1	-0.0751635	0.0104187	-0.0825307	-0.0677964	nan	nan	-0.08253067161350201;-0.06779642395467488	-0.0825307	-0.0677964
Q14103_C226	Q14103	Heterogeneous nuclear ribonucleoprotein D0	HNRNPD	GFC*FITFKEEEPVK;GFC*FITFKEEEPVKK;RGFC*FITFKEEEPVK	3	5	3_C[527.3212];3_C[521.3074];4_C[521.3074];4_C[527.3212]	4	C	1	527.3212;521.3074	2	2	1	1	2	2	-0.421869	0.131013	-0.514509	-0.329229	nan	nan	-0.3570382871732882;-0.671979951478512;-0.61493215688095;-0.04352573132574007	-0.514509	-0.329229
O14979_C277	O14979	Heterogeneous nuclear ribonucleoprotein D-like	HNRNPDL	GFC*FITYTDEEPVKK;RGFC*FITYTDEEPVKK	2	5	3_C[527.3212];3_C[521.3074];4_C[521.3074];4_C[527.3212]	4	C	1	527.3212;521.3074	2	2	1	1	2	2	-0.723114	0.117047	-0.805879	-0.640349	nan	nan	-0.7128928621544623;-0.8988645826552104;-0.5221928285976034;-0.758505853573688	-0.805879	-0.640349
O43390_C292	O43390	Heterogeneous nuclear ribonucleoprotein R	HNRNPR	GFC*FLEYEDHK	1	2	3_C[527.3212];3_C[521.3074]	2	C	1	527.3212;521.3074	1	1	1	nan	1	nan	-0.645965	nan	-0.645965	nan	nan	nan	-0.645965	-0.645965
Q15056_C85	Q15056	Eukaryotic translation initiation factor 4H	EIF4H	GFC*YVEFDEVDSLKEALTYDGALLGDR;GFC*YVEFDEVDSLK	2	4	3_C[527.3212];3_C[521.3074]	2	C	1	527.3212;521.3074	2	2	1	1	1	2	-0.248665	0.59972	-0.672731	0.175401	nan	nan	-0.6727310789015645;0.6888443720646369;-0.3380426505391876	-0.672731	0.175401
P08238_C521	P08238	Heat shock protein HSP 90-beta	HSP90AB1	GFEVVYMTEPIDEYC*VQQLK;GFEVVYMTEPIDEYC*VQQLKEFDGK;KRGFEVVYMTEPIDEYC*VQQLK;RGFEVVYMTEPIDEYC*VQQLK;RGFEVVYMTEPIDEYC*VQQLKEFDGK	5	13	15_C[521.3074];15_C[527.3212];17_C[521.3074];17_C[527.3212];16_C[527.3212];16_C[521.3074]	6	C	1	521.3074;527.3212	2	2	1	1	7	5	-0.463983	0.0770566	-0.51847	-0.409496	nan	nan	-0.5415199764924186;-0.8400419961902096;-0.5574235736824649;-0.4307293816127721;-0.5184703008300341;2.4703094657830915;0.31137470786714033;-0.409495753965736;-0.37186009856175267;-0.43400555709031474;-0.23534289508446046;-1.457036760494243	-0.51847	-0.409496
P49750_C1967	P49750	YLP motif-containing protein 1	YLPM1	GFEVYLAEMSADNQTC*GKR;TKGFEVYLAEMSADNQTC*GKR	2	5	16_C[527.3212];16_C[521.3074];18_C[521.3074];18_C[527.3212]	4	C	1	527.3212;521.3074	2	2	1	1	2	2	-0.292456	0.335755	-0.529871	-0.0550419	nan	nan	-0.4631376562783298;-0.5966042008109869;-0.4364313021295343;0.3263476017689134	-0.529871	-0.0550419
P07814_C692	P07814	Bifunctional glutamate/proline--tRNA ligase	EPRS	GFFICDQPYEPVSPYSC*K;RGFFICDQPYEPVSPYSC*K	2	4	17_C[521.3074];17_C[527.3212];18_C[521.3074];18_C[527.3212]	4	C	1	521.3074;527.3212	2	2	1	1	2	1	-0.377483	0.0520157	-0.340703	-0.414264	nan	nan	-0.3091475287462081;-0.37225818239739467;-0.41426412863871565	-0.340703	-0.414264
P07814_C680	P07814	Bifunctional glutamate/proline--tRNA ligase	EPRS	GFFIC*DQPYEPVSPYSCK	1	3	5_C[521.3074];5_C[527.3212]	2	C	1	521.3074;527.3212	2	2	1	1	1	1	-0.297637	0.0561541	-0.337344	-0.25793	nan	nan	-0.33734368390116865;-0.2579298181469268	-0.337344	-0.25793
P11940_C339	P11940	Polyadenylate-binding protein 1	PABPC1	GFGFVC*FSSPEEATK;SKGFGFVC*FSSPEEATK	2	5	6_C[527.3212];6_C[521.3074];8_C[521.3074];8_C[527.3212]	4	C	1	527.3212;521.3074	2	2	1	1	2	2	-0.509433	0.0589255	-0.467767	-0.5511	nan	nan	-0.35484337702453084;-0.5806896481324317;-0.5618942662624282;-0.540305115581104	-0.467767	-0.5511
P51991_C85	P51991	Heterogeneous nuclear ribonucleoprotein A3	HNRNPA3	GFGFVTYSC*VEEVDAAMCAR;GFGFVTYSC*VEEVDAAMCARPHK;GFGFVTYSC*VEEVDAAMCARPHKVDGR;SRGFGFVTYSC*VEEVDAAMCARPHK	4	9	9_C[521.3074];9_C[527.3212];11_C[527.3212];11_C[521.3074]	4	C	1	521.3074;527.3212	2	2	1	1	4	4	-0.500914	0.0587726	-0.542472	-0.459355	nan	nan	-2.865889584676981;-0.5316497813134589;-0.5532947498534307;-0.2714427401404859;-0.5489231155689737;-0.39185314970766144;-0.5268572526055364;1.2983485960983052	-0.542472	-0.459355
P51991_C94	P51991	Heterogeneous nuclear ribonucleoprotein A3	HNRNPA3	GFGFVTYSCVEEVDAAMC*ARPHKVDGR;GFGFVTYSCVEEVDAAMC*ARPHK	2	6	18_C[521.3074];18_C[527.3212]	2	C	1	521.3074;527.3212	2	2	1	1	2	3	-0.441546	0.0603772	-0.48424	-0.398853	nan	nan	-0.6543042886250197;-0.3141748982360059;-0.3988533253024404;-0.3426666601249963;-0.5164794097500734	-0.48424	-0.398853
Q04760_C139	Q04760	Lactoylglutathione lyase	GLO1	GFGHIGIAVPDVYSAC*K	1	3	16_C[527.3212];16_C[521.3074]	2	C	1	527.3212;521.3074	2	2	1	1	1	1	-0.962055	0.425311	-0.661315	-1.2628	nan	nan	-0.6613148874941491;-1.2627955760978002	-0.661315	-1.2628
P55884_C420	P55884	Eukaryotic translation initiation factor 3 subunit B	EIF3B	GFHC*ESSAHWPIFK	1	2	4_C[521.3074];4_C[527.3212]	2	C	1	521.3074;527.3212	1	1	1	nan	1	nan	-0.158672	nan	-0.158672	nan	nan	nan	-0.158672	-0.158672
P07741_C83	P07741	Adenine phosphoribosyltransferase	APRT	GFLFGPSLAQELGLGC*VLIR	1	3	16_C[527.3212];16_C[521.3074]	2	C	1	527.3212;521.3074	2	2	1	1	1	1	-0.586861	0.142088	-0.48639	-0.687332	nan	nan	-0.48638973533594865;-0.687332214301679	-0.48639	-0.687332
Q5SSJ5_C412	Q5SSJ5	Heterochromatin protein 1-binding protein 3	HP1BP3	GFSGTFQLC*FPYYPSPGVLFPK	1	3	9_C[521.3074];9_C[527.3212]	2	C	1	521.3074;527.3212	2	2	1	1	1	1	-0.263555	0.117574	-0.180418	-0.346693	nan	nan	-0.18041777336218595;-0.34669294837118547	-0.180418	-0.346693
P07384_C590	P07384	Calpain-1 catalytic subunit	CAPN1	GFSLESC*R	1	2	7_C[521.3074];7_C[527.3212]	2	C	1	521.3074;527.3212	1	1	1	nan	1	nan	-0.516705	nan	-0.516705	nan	nan	nan	-0.516705	-0.516705
Q13185_C69	Q13185	Chromobox protein homolog 3	CBX3	GFTDADNTWEPEENLDC*PELIEAFLNSQK;WKGFTDADNTWEPEENLDC*PELIEAFLNSQK	2	4	17_C[521.3074];17_C[527.3212];19_C[521.3074];19_C[527.3212]	4	C	1	521.3074;527.3212	2	2	1	1	1	2	-0.964629	0.663061	-0.495774	-1.43348	nan	nan	-0.4957739457279289;-0.2313565893089202;-2.635609887512795	-0.495774	-1.43348
P20290_C22	P20290	Transcription factor BTF3	BTF3	GGC*PGGEATLSQPPPR	1	3	3_C[527.3212];3_C[521.3074]	2	C	1	527.3212;521.3074	2	2	1	1	1	1	-1.01243	0.791204	-0.452961	-1.57189	nan	nan	-0.45296145711558927;-1.5718926404787374	-0.452961	-1.57189
Q9P0W2_C177	Q9P0W2	SWI/SNF-related matrix-associated actin-dependent regulator of chromatin subfamily E member 1-related	HMG20B	GGDC*DGFSTFDVPIFTEEFLDQNK	1	3	4_C[521.3074];4_C[527.3212]	2	C	1	521.3074;527.3212	2	2	1	1	1	1	-0.775968	0.518954	-0.409012	-1.14292	nan	nan	-0.409012132277928;-1.1429243208769226	-0.409012	-1.14292
Q9NR09_C970	Q9NR09	Baculoviral IAP repeat-containing protein 6	BIRC6	GGELHFLQIGGTC*DDIDEADILVDGSLSK	1	2	13_C[527.3212];13_C[521.3074]	2	C	1	527.3212;521.3074	1	1	1	nan	1	nan	0.194569	nan	0.194569	nan	nan	nan	0.194569	0.194569
Q92945_C176	Q92945	Far upstream element-binding protein 2	KHSRP	GGEQINKIQQDSGC*KVQISPDSGGLPER	1	3	14_C[521.3074];14_C[527.3212]	2	C	1	521.3074;527.3212	2	2	1	1	1	1	-0.533625	0.202335	-0.676697	-0.390552	nan	nan	-0.6766972493709067;-0.39055193530226323	-0.676697	-0.390552
O60256_C31	O60256	Phosphoribosyl pyrophosphate synthase-associated protein 2	PRPSAP2	GGLVLFSANSNSSC*MELSKK	1	2	14_C[521.3074];14_C[527.3212]	2	C	1	521.3074;527.3212	1	1	1	nan	1	nan	-0.231275	nan	-0.231275	nan	nan	nan	-0.231275	-0.231275
Q12905_C37	Q12905	Interleukin enhancer-binding factor 2	ILF2	GGPGGGFRPFVPHIPFDFYLC*EMAFPR;FGSRGGPGGGFRPFVPHIPFDFYLC*EMAFPR;PFVPHIPFDFYLC*EMAFPR	3	7	21_C[527.3212];21_C[521.3074];25_C[527.3212];25_C[521.3074];13_C[527.3212];13_C[521.3074]	6	C	1	527.3212;521.3074	2	2	1	1	2	4	-0.190003	0.0230276	-0.17372	-0.206286	nan	nan	-0.07922964745215494;-0.2682097956555122;-0.3170273767032579;-0.8782123473856961;-0.09554398004691736;-0.02130926397840641	-0.17372	-0.206286
O15014_C239	O15014	Zinc finger protein 609	ZNF609	GGQYDGSAGVDTGAVEPLGSIAIEPGAALNPLGTKPEPEEGENEC*R	1	3	45_C[527.3212];45_C[521.3074]	2	C	1	527.3212;521.3074	2	2	1	1	1	1	-0.462902	0.145256	-0.565614	-0.36019	nan	nan	-0.5656135624542611;-0.3601898876466494	-0.565614	-0.36019
O75791_C244	O75791	GRB2-related adapter protein 2	GRAP2	GGSLDINDGHC*GTGLGSEMNAALMHR	1	3	11_C[527.3212];11_C[521.3074]	2	C	1	527.3212;521.3074	2	2	1	1	1	1	0.0574712	0.348753	0.304077	-0.189135	nan	nan	0.3040770677984031;-0.1891346166235135	0.304077	-0.189135
Q15813_C152	Q15813	Tubulin-specific chaperone E	TBCE	GGVAEAC*PNIR	1	2	7_C[521.3074];7_C[527.3212]	2	C	1	521.3074;527.3212	1	1	1	nan	1	nan	-0.269386	nan	-0.269386	nan	nan	nan	-0.269386	-0.269386
P35269_C130	P35269	General transcription factor IIF subunit 1	GTF2F1	GGVTENTSYYIFTQC*PDGAFEAFPVHNWYNFTPLAR;KGGVTENTSYYIFTQC*PDGAFEAFPVHNWYNFTPLAR	2	4	15_C[521.3074];15_C[527.3212];16_C[527.3212];16_C[521.3074]	4	C	1	521.3074;527.3212	2	2	1	1	2	1	-0.148215	0.0356257	-0.123024	-0.173406	nan	nan	0.004190285475470157;-0.2502382677242738;-0.17340632213422358	-0.123024	-0.173406
Q9BXL7_C539	Q9BXL7	Caspase recruitment domain-containing protein 11	CARD11	GHEEEGTDASPSSC*GSLPITNSFTK	1	2	14_C[521.3074];14_C[527.3212]	2	C	1	521.3074;527.3212	1	1	1	nan	1	nan	0.125206	nan	0.125206	nan	nan	nan	0.125206	0.125206
Q13151_C36	Q13151	Heterogeneous nuclear ribonucleoprotein A0	HNRNPA0	GHFEAFGTLTDC*VVVVNPQTKR	1	3	12_C[521.3074];12_C[527.3212]	2	C	1	521.3074;527.3212	2	2	1	1	1	1	-0.661259	1.18026	-1.49583	0.173311	nan	nan	-1.4958300876029333;0.1733112990550202	-1.49583	0.173311
P17844_C89	P17844	Probable ATP-dependent RNA helicase DDX5	DDX5	GHNC*PKPVLNFYEANFPANVMDVIAR	1	2	4_C[521.3074];4_C[527.3212]	2	C	1	521.3074;527.3212	1	1	1	nan	1	nan	-1.14437	nan	-1.14437	nan	nan	nan	-1.14437	-1.14437
Q9ULX3_C147	Q9ULX3	RNA-binding protein NOB1	NOB1	GHSAC*EPENLEFSSFMFWR	1	3	5_C[521.3074];5_C[527.3212]	2	C	1	521.3074;527.3212	2	2	1	1	1	1	-0.141602	0.0800627	-0.198215	-0.0849896	nan	nan	-0.19821537799492084;-0.08498958391299444	-0.198215	-0.0849896
Q6P2E9_C299	Q6P2E9	Enhancer of mRNA-decapping protein 4	EDC4	GHSTC*LSEGALSPDGTVLATASHDGYVK	1	2	5_C[521.3074];5_C[527.3212]	2	C	1	521.3074;527.3212	1	1	1	nan	1	nan	-0.255703	nan	-0.255703	nan	nan	nan	-0.255703	-0.255703
O43488_C98	O43488	Aflatoxin B1 aldehyde reductase member 2	AKR7A2	GHTELDTAFMYSDGQSETILGGLGLGLGGGDC*R	1	2	32_C[527.3212];32_C[521.3074]	2	C	1	527.3212;521.3074	1	1	1	nan	1	nan	-0.937786	nan	-0.937786	nan	nan	nan	-0.937786	-0.937786
A0AVT1_C625	A0AVT1	Ubiquitin-like modifier-activating enzyme 6	UBA6	GHTEVIVPHLTESYNSHRDPPEEEIPFC*TLK	1	3	28_C[521.3074];28_C[527.3212]	2	C	1	521.3074;527.3212	2	2	1	1	1	1	0.510996	0.719382	0.00231629	1.01968	nan	nan	0.0023162937130808987;1.0196755573834018	0.00231629	1.01968
Q86XL3_C254	Q86XL3	Ankyrin repeat and LEM domain-containing protein 2	ANKLE2	GIC*DYFPSPSK	1	2	3_C[527.3212];3_C[521.3074]	2	C	1	527.3212;521.3074	1	1	1	nan	1	nan	0.00969691	nan	0.00969691	nan	nan	nan	0.00969691	0.00969691
Q9Y6Y8_C457	Q9Y6Y8	SEC23-interacting protein	SEC23IP	GIDDNLDEIPDGEMPQVDHLVFVVHGIGPVC*DLR	1	3	31_C[527.3212];31_C[521.3074]	2	C	1	527.3212;521.3074	2	2	1	1	1	1	0.227467	0.272939	0.420463	0.0344699	nan	nan	0.42046341195253345;0.03446987255842735	0.420463	0.0344699
P14618_C474	P14618	Pyruvate kinase PKM	PKM	GIFPVLC*KDPVQEAWAEDVDLR;GIFPVLC*KDPVQEAWAEDVDLRVNFAMNVGK	2	5	7_C[521.3074];7_C[527.3212]	2	C	1	521.3074;527.3212	2	2	1	1	2	2	0.129779	1.09238	-0.64265	0.902209	nan	nan	-0.7836376395083597;-0.5016614452926924;-0.7161164019892751;2.520533440205127	-0.64265	0.902209
O00233_C59	O00233	26S proteasome non-ATPase regulatory subunit 9	PSMD9	GIGMNEPLVDC*EGYPR;GIGMNEPLVDC*EGYPRSDVDLYQVR	2	8	11_C[527.3212];11_C[521.3074]	2	C	1	527.3212;521.3074	2	2	1	1	4	3	-0.0615985	0.101251	0.00999677	-0.133194	nan	nan	0.0026299906104769455;-0.2718867300760761;0.01736354002710673;0.13443211743229982;-0.1331938561544045;-0.027484834245319407;-0.18416496714093003	0.00999677	-0.133194
O94925_C525	O94925	Glutaminase kidney isoform; mitochondrial	GLS	GIHFCHDLVSLC*NFHNYDNLR	1	3	12_C[521.3074];12_C[527.3212]	2	C	1	521.3074;527.3212	2	2	1	1	1	1	-0.0374654	0.420302	0.259733	-0.334664	nan	nan	0.2597329211277036;-0.33466364904583856	0.259733	-0.334664
Q9H4E7_C267	Q9H4E7	Differentially expressed in FDCP 6 homolog	DEF6	GIIPLDAHCC*VEVLPDRDGKR	1	2	10_C[527.3212];10_C[521.3074]	2	C	1	527.3212;521.3074	1	1	1	nan	1	nan	-0.12025	nan	-0.12025	nan	nan	nan	-0.12025	-0.12025
Q86X10_C344	Q86X10	Ral GTPase-activating protein subunit beta	RALGAPB	GISC*LVDAFLGISRPR	1	2	4_C[521.3074];4_C[527.3212]	2	C	1	521.3074;527.3212	1	1	1	nan	1	nan	-0.328774	nan	-0.328774	nan	nan	nan	-0.328774	-0.328774
Q15181_C254	Q15181	Inorganic pyrophosphatase	PPA1	GISCMNTTLSESPFKC*DPDAAR	1	3	16_C[527.3212];16_C[521.3074]	2	C	1	527.3212;521.3074	2	2	1	1	1	1	-0.348724	0.227817	-0.187633	-0.509815	nan	nan	-0.18763347164886315;-0.5098151670337416	-0.187633	-0.509815
Q15181_C242	Q15181	Inorganic pyrophosphatase	PPA1	GISC*MNTTLSESPFKCDPDAAR	1	2	4_C[521.3074];4_C[527.3212]	2	C	1	521.3074;527.3212	1	1	1	nan	1	nan	-0.453803	nan	-0.453803	nan	nan	nan	-0.453803	-0.453803
P12236_C57	P12236	ADP/ATP translocase 3	SLC25A6	GIVDC*IVR	1	2	5_C[521.3074];5_C[527.3212]	2	C	1	521.3074;527.3212	1	1	1	nan	1	nan	-0.366266	nan	-0.366266	nan	nan	nan	-0.366266	-0.366266
Q96R06_C589	Q96R06	Sperm-associated antigen 5	SPAG5	GKDAAEIVLEAFC*AHASQR	1	2	13_C[527.3212];13_C[521.3074]	2	C	1	527.3212;521.3074	1	1	1	nan	1	nan	-0.0500331	nan	-0.0500331	nan	nan	nan	-0.0500331	-0.0500331
Q9Y5M8_C246	Q9Y5M8	Signal recognition particle receptor subunit beta	SRPRB	GKEFEFSQLPLKVEFLEC*SAK	1	3	18_C[521.3074];18_C[527.3212]	2	C	1	521.3074;527.3212	2	2	1	1	1	1	-0.503447	0.308273	-0.721429	-0.285465	nan	nan	-0.7214287444318748;-0.2854653969974715	-0.721429	-0.285465
Q9H0D6_C296	Q9H0D6	5'-3' exoribonuclease 2	XRN2	GKHDELADSLPC*AEGEFIFLR;HDELADSLPC*AEGEFIFLR	2	5	12_C[521.3074];12_C[527.3212];10_C[527.3212];10_C[521.3074]	4	C	1	521.3074;527.3212	2	2	1	1	2	2	-0.886808	0.304599	-0.671424	-1.10219	nan	nan	-0.9443188888044386;-0.3985281993274685;-1.9127365914754286;-0.29164732483942296	-0.671424	-1.10219
P20839_C215	P20839	Inosine-5'-monophosphate dehydrogenase 1	IMPDH1	GKLPIVNDC*DELVAIIAR	1	3	9_C[521.3074];9_C[527.3212]	2	C	1	521.3074;527.3212	2	2	1	1	1	1	-0.50517	0.0172742	-0.492956	-0.517385	nan	nan	-0.49295559574718;-0.5173850267235077	-0.492956	-0.517385
A6NHR9_C505	A6NHR9	Structural maintenance of chromosomes flexible hinge domain-containing protein 1	SMCHD1	GLAPIEC*YNR	1	2	7_C[521.3074];7_C[527.3212]	2	C	1	521.3074;527.3212	1	1	1	nan	1	nan	-3.40659	nan	-3.40659	nan	nan	nan	-3.40659	-3.40659
O15067_C1287	O15067	Phosphoribosylformylglycinamidine synthase	PFAS	GLAPLHWADDDGNPTEQYPLNPNGSPGGVAGICSC*DGR;GLAPLHWADDDGNPTEQYPLNPNGSPGGVAGICSC*DGRHLAVMPHPER	2	5	35_C[521.3074];35_C[527.3212]	2	C	1	521.3074;527.3212	2	2	1	1	2	2	-1.16767	1.53423	-0.0828057	-2.25254	nan	nan	-0.461074246056517;0.2954627755551991;-0.18315383518318612;-4.321928094887363	-0.0828057	-2.25254
O00264_C129	O00264	Membrane-associated progesterone receptor component 1	PGRMC1	GLATFC*LDKEALKDEYDDLSDLTAAQQETLSDWESQFTFK	1	3	6_C[527.3212];6_C[521.3074]	2	C	1	527.3212;521.3074	2	2	1	1	1	1	-0.0122508	0.16395	-0.128181	0.103679	nan	nan	-0.12818065857677066;0.10367904028082933	-0.128181	0.103679
P23396_C97	P23396	40S ribosomal protein S3	RPS3	GLC*AIAQAESLRYK;GLC*AIAQAESLRYKLLGGLAVR	2	3	3_C[527.3212];3_C[521.3074]	2	C	1	527.3212;521.3074	2	2	1	1	1	1	-0.580681	0.0275871	-0.561174	-0.600188	nan	nan	-0.5611743975842505;-0.6001884317407663	-0.561174	-0.600188
Q9Y450_C469	Q9Y450	HBS1-like protein	HBS1L	GLC*LLEQIDSFKPPQR	1	3	3_C[527.3212];3_C[521.3074]	2	C	1	527.3212;521.3074	2	2	1	1	1	1	-0.759036	0.256051	-0.940092	-0.57798	nan	nan	-0.9400915025112465;-0.5779801606069354	-0.940092	-0.57798
Q9Y6D5_C566	Q9Y6D5	Brefeldin A-inhibited guanine nucleotide-exchange protein 2	ARFGEF2	GLEC*LVSILK	1	2	4_C[521.3074];4_C[527.3212]	2	C	1	521.3074;527.3212	1	1	1	nan	1	nan	-0.752164	nan	-0.752164	nan	nan	nan	-0.752164	-0.752164
O75153_C184	O75153	Clustered mitochondria protein homolog	CLUH	GLEMDPIDC*TPPEYILPGSR	1	3	9_C[521.3074];9_C[527.3212]	2	C	1	521.3074;527.3212	2	2	1	1	1	1	-0.189497	0.476504	-0.526436	0.147442	nan	nan	-0.5264359381454571;0.14744204860058394	-0.526436	0.147442
P45973_C133	P45973	Chromobox protein homolog 5	CBX5	GLEPEKIIGATDSC*GDLMFLMK	1	3	14_C[521.3074];14_C[527.3212]	2	C	1	521.3074;527.3212	2	2	1	1	1	1	-0.478523	0.332673	-0.713758	-0.243287	nan	nan	-0.7137582562158262;-0.24328722270511394	-0.713758	-0.243287
P21291_C167	P21291	Cysteine and glycine-rich protein 1	CSRP1	GLESTTLADKDGEIYC*K	1	3	16_C[527.3212];16_C[521.3074]	2	C	1	527.3212;521.3074	2	2	1	1	1	1	4.30035	5.71498	0.259248	8.34145	nan	nan	0.2592480302686887;8.341453535430588	0.259248	8.34145
O95400_C234	O95400	CD2 antigen cytoplasmic tail-binding protein 2	CD2BP2	GLGC*QTLGPHNPTPPPSLDMFAEELAEEELETPTPTQR;LKGLGC*QTLGPHNPTPPPSLDMFAEELAEEELETPTPTQR	2	6	4_C[521.3074];4_C[527.3212];6_C[527.3212];6_C[521.3074]	4	C	1	521.3074;527.3212	2	2	1	1	2	3	0.13429	0.0006535	0.134752	0.133828	nan	nan	0.006510652845594032;0.2629933812771109;0.1338278286733417;0.1744016746354134;0.11359701498192219	0.134752	0.133828
P07355_C133	P07355	Annexin A2	ANXA2	GLGTDEDSLIEIIC*SR	1	3	14_C[521.3074];14_C[527.3212]	2	C	1	521.3074;527.3212	2	2	1	1	1	1	-0.308321	0.891192	-0.938489	0.321847	nan	nan	-0.9384890466988659;0.32184664160456694	-0.938489	0.321847
Q99497_C106	Q99497	Protein/nucleic acid deglycase DJ-1	PARK7	GLIAAIC*AGPTALLAHEIGFGSK;GLIAAIC*AGPTALLAHEIGFGSKVTTHPLAK;GLIAAIC*AGPTALLAHEIGFGSKVTTHPLAKDK;KGLIAAIC*AGPTALLAHEIGFGSK;KGLIAAIC*AGPTALLAHEIGFGSKVTTHPLAK	5	11	7_C[521.3074];7_C[527.3212];8_C[521.3074];8_C[527.3212]	4	C	1	521.3074;527.3212	2	2	1	1	5	5	-0.648466	0.0741822	-0.700921	-0.596011	nan	nan	-0.7009207375446127;-0.6285672435699716;-1.1584528315171967;-0.8234762701344642;-0.6831949288283192;-0.596011212813164;-0.7582476589757736;-0.3546685408692629;-0.7841159770709816;-0.10059163048076561	-0.700921	-0.596011
Q8TEU7_C1491	Q8TEU7	Rap guanine nucleotide exchange factor 6	RAPGEF6	GLIVYC*VTSPK	1	2	6_C[527.3212];6_C[521.3074]	2	C	1	527.3212;521.3074	1	1	1	nan	1	nan	-0.132089	nan	-0.132089	nan	nan	nan	-0.132089	-0.132089
O95239_C269	O95239	Chromosome-associated kinesin KIF4A	KIF4A	GLLC*LGNVISALGDDKK	1	3	4_C[521.3074];4_C[527.3212]	2	C	1	521.3074;527.3212	2	2	1	1	1	1	-0.339372	0.0251409	-0.321595	-0.35715	nan	nan	-0.3215950029480236;-0.3571496401401683	-0.321595	-0.35715
Q9BRX5_C188	Q9BRX5	DNA replication complex GINS protein PSF3	GINS3	GLNDFQC*WEKGQASQITASNLVQNYKK;GLNDFQC*WEK	2	4	7_C[521.3074];7_C[527.3212]	2	C	1	521.3074;527.3212	2	2	1	1	1	2	0.16074	0.0985702	0.0910408	0.23044	nan	nan	0.09104081962035804;0.10368496237038093;0.3571953104560068	0.0910408	0.23044
Q9Y673_C194	Q9Y673	Dolichyl-phosphate beta-glucosyltransferase	ALG5	GLNDLQPWPNQMAIAC*GSR	1	2	16_C[527.3212];16_C[521.3074]	2	C	1	527.3212;521.3074	1	1	1	nan	1	nan	0.646816	nan	0.646816	nan	nan	nan	0.646816	0.646816
O14879_C343	O14879	Interferon-induced protein with tetratricopeptide repeats 3	IFIT3	GLNPLNAYSDLAEFLETEC*YQTPFNKEVPDAEK	1	2	19_C[521.3074];19_C[527.3212]	2	C	1	521.3074;527.3212	1	1	1	nan	1	nan	-0.0689519	nan	-0.0689519	nan	nan	nan	-0.0689519	-0.0689519
P31943_C122	P31943	Heterogeneous nuclear ribonucleoprotein H	HNRNPH1	GLPFGC*SKEEIVQFFSGLEIVPNGITLPVDFQGR;LRGLPFGC*SKEEIVQFFSGLEIVPNGITLPVDFQGR;GLPFGC*SK	3	6	6_C[527.3212];6_C[521.3074];8_C[521.3074];8_C[527.3212]	4	C	1	527.3212;521.3074	2	2	1	1	2	3	-0.43735	0.0906395	-0.501442	-0.373259	nan	nan	-0.6886321323790847;-0.3142521984405944;-0.8243596941555184;-0.3732586121430397;-0.28995778867328365	-0.501442	-0.373259
P27708_C1636	P27708	CAD protein	CAD	GLPVTC*EVAPHHLFLSHDDLER	1	2	6_C[527.3212];6_C[521.3074]	2	C	1	527.3212;521.3074	1	1	1	nan	1	nan	-0.143525	nan	-0.143525	nan	nan	nan	-0.143525	-0.143525
P31943_C22	P31943	Heterogeneous nuclear ribonucleoprotein H	HNRNPH1	GLPWSC*SADEVQR;GLPWSC*SADEVQRFFSDCKIQNGAQGIR	2	3	6_C[527.3212];6_C[521.3074]	2	C	1	527.3212;521.3074	2	2	1	1	1	1	-1.42585	0.248756	-1.24995	-1.60174	nan	nan	-1.249950178275807;-1.6017442811533547	-1.24995	-1.60174
P52597_C22	P52597	Heterogeneous nuclear ribonucleoprotein F	HNRNPF	GLPWSC*SVEDVQNFLSDCTIHDGAAGVHFIYTR	1	4	6_C[527.3212];6_C[521.3074]	2	C	1	527.3212;521.3074	2	2	1	1	2	1	-0.423881	0.356674	-0.171674	-0.676087	nan	nan	-0.29196702447893685;-0.05138181533384706;-0.6760874900319299	-0.171674	-0.676087
Q7Z6Z7_C624	Q7Z6Z7	E3 ubiquitin-protein ligase HUWE1	HUWE1	GLQSFVQC*QPFER	1	3	8_C[521.3074];8_C[527.3212]	2	C	1	521.3074;527.3212	2	2	1	1	1	1	-0.341622	0.25289	-0.520443	-0.162802	nan	nan	-0.5204427275059454;-0.16280191681921005	-0.520443	-0.162802
P52888_C682	P52888	Thimet oligopeptidase	THOP1	GLQVGGC*EPEPQVC	1	3	7_C[521.3074];7_C[527.3212]	2	C	1	521.3074;527.3212	2	2	1	1	1	1	-0.267649	0.0332024	-0.244171	-0.291126	nan	nan	-0.24417090078658998;-0.29112618841277643	-0.244171	-0.291126
Q9Y5T5_C205	Q9Y5T5	Ubiquitin carboxyl-terminal hydrolase 16	USP16	GLSNLGNTC*FFNAVMQNLSQTPVLR	1	3	9_C[521.3074];9_C[527.3212]	2	C	1	521.3074;527.3212	2	2	1	1	1	1	-0.0268324	0.0725979	-0.0781669	0.0245021	nan	nan	-0.07816686989517213;0.024502078179984642	-0.0781669	0.0245021
O00567_C142	O00567	Nucleolar protein 56	NOP56	GLTDLSAC*K	1	2	8_C[521.3074];8_C[527.3212]	2	C	1	521.3074;527.3212	1	1	1	nan	1	nan	0.0286708	nan	0.0286708	nan	nan	nan	0.0286708	0.0286708
P00441_C58	P00441	Superoxide dismutase [Cu-Zn]	SOD1	GLTEGLHGFHVHEFGDNTAGC*TSAGPHFNPLSR	1	3	21_C[527.3212];21_C[521.3074]	2	C	1	527.3212;521.3074	2	2	1	1	1	1	-0.501033	0.11289	-0.580858	-0.421207	nan	nan	-0.5808582331880431;-0.4212071655722871	-0.580858	-0.421207
Q16555_C504	Q16555	Dihydropyrimidinase-related protein 2	DPYSL2	GLYDGPVC*EVSVTPK;LAELRGVPRGLYDGPVC*EVSVTPK	2	4	8_C[521.3074];8_C[527.3212];17_C[521.3074];17_C[527.3212]	4	C	1	521.3074;527.3212	2	2	1	1	1	2	-0.706992	0.473761	-0.371993	-1.04199	nan	nan	-0.3719926464281605;-0.3502030900718654;-1.7337813550326098	-0.371993	-1.04199
P50570_C27	P50570	Dynamin-2	DNM2	GMEELIPLVNKLQDAFSSIGQSC*HLDLPQIAVVGGQSAGK;GNRGMEELIPLVNKLQDAFSSIGQSC*HLDLPQIAVVGGQSAGK;LQDAFSSIGQSC*HLDLPQIAVVGGQSAGK	3	10	23_C[527.3212];23_C[521.3074];26_C[527.3212];26_C[521.3074];12_C[521.3074];12_C[527.3212]	6	C	1	527.3212;521.3074	2	2	1	1	4	5	0.00667022	0.0614947	0.0501536	-0.0368131	nan	nan	0.027935516661577103;0.0723715969601893;0.3758965205778168;-0.4444826612038151;0.09001709079158547;-0.03681312446614484;-1.5560271938971246;0.30747349708590627;-0.06469851189118542	0.0501536	-0.0368131
Q68CP9_C382	Q68CP9	AT-rich interactive domain-containing protein 2	ARID2	GMEILGNLC*K	1	2	9_C[521.3074];9_C[527.3212]	2	C	1	521.3074;527.3212	1	1	1	nan	1	nan	0.540638	nan	0.540638	nan	nan	nan	0.540638	0.540638
Q92611_C160	Q92611	ER degradation-enhancing alpha-mannosidase-like protein 1	EDEM1	GMFVFGYDNYMAHAFPQDELNPIHC*R	1	2	25_C[527.3212];25_C[521.3074]	2	C	1	527.3212;521.3074	1	1	1	nan	1	nan	1.10786	nan	1.10786	nan	nan	nan	1.10786	1.10786
Q92616_C1692	Q92616	eIF-2-alpha kinase activator GCN1	GCN1	GMGESC*FEDLLPWLMETLTYEQSSVDR	1	3	6_C[527.3212];6_C[521.3074]	2	C	1	527.3212;521.3074	2	2	1	1	1	1	0.0530688	0.0415923	0.0236586	0.082479	nan	nan	0.023658597583065967;0.08247896662090676	0.0236586	0.082479
Q92797_C848	Q92797	Symplekin	SYMPK	GMGMNSPELLLLVENC*PK	1	4	16_C[527.3212];16_C[521.3074]	2	C	1	527.3212;521.3074	2	2	1	1	2	1	-0.517732	0.404724	-0.231549	-0.803915	nan	nan	-0.8049205633226049;0.34182296308089466;-0.8039154167334	-0.231549	-0.803915
Q9UNM6_C357	Q9UNM6	26S proteasome non-ATPase regulatory subunit 13	PSMD13	GMKDRLEFWC*TDVK	1	2	10_C[527.3212];10_C[521.3074]	2	C	1	527.3212;521.3074	1	1	1	nan	1	nan	-0.764893	nan	-0.764893	nan	nan	nan	-0.764893	-0.764893
P42704_C484	P42704	Leucine-rich PPR motif-containing protein; mitochondrial	LRPPRC	GMQELGVHPDQETYTDYVIPC*FDSVNSAR;NVQGIIEILKGMQELGVHPDQETYTDYVIPC*FDSVNSAR	2	5	21_C[527.3212];21_C[521.3074];31_C[527.3212];31_C[521.3074]	4	C	1	527.3212;521.3074	2	2	1	1	2	2	0.124093	0.0089187	0.117786	0.130399	nan	nan	-0.20624422010614607;0.4418164309795083;-0.36078788286132396;0.621585990796498	0.117786	0.130399
P07195_C294	P07195	L-lactate dehydrogenase B chain	LDHB	GMYGIENEVFLSLPC*ILNAR	1	5	15_C[521.3074];15_C[527.3212]	2	C	1	521.3074;527.3212	2	2	1	1	2	2	-0.548226	0.136863	-0.645003	-0.451449	nan	nan	-0.5450135004083018;-0.7449926154468574;-0.4828021982585129;-0.420095536895191	-0.645003	-0.451449
Q00839_C648	Q00839	Heterogeneous nuclear ribonucleoprotein U	HNRNPU	GNFTLPEVAEC*FDEITYVELQKEEAQK;MKGNFTLPEVAEC*FDEITYVELQKEEAQK	2	7	11_C[527.3212];11_C[521.3074];13_C[527.3212];13_C[521.3074]	4	C	1	527.3212;521.3074	2	2	1	1	3	3	-0.294835	0.0794063	-0.238687	-0.350984	nan	nan	-0.2713510138222559;-0.23868657654920855;-0.1503924580761759;-0.35098403796398064;-0.38912001671334073;-0.27164317787814807	-0.238687	-0.350984
Q9P258_C280	Q9P258	Protein RCC2	RCC2	GNLYSFGC*PEYGQLGHNSDGK	1	3	8_C[521.3074];8_C[527.3212]	2	C	1	521.3074;527.3212	2	2	1	1	1	1	-0.142931	0.121359	-0.0571169	-0.228745	nan	nan	-0.057116852560490955;-0.22874479224962746	-0.0571169	-0.228745
Q96T76_C599	Q96T76	MMS19 nucleotide excision repair protein homolog	MMS19	GNMVAQSSDVIAVC*QSLR	1	2	14_C[521.3074];14_C[527.3212]	2	C	1	521.3074;527.3212	1	1	1	nan	1	nan	-0.482985	nan	-0.482985	nan	nan	nan	-0.482985	-0.482985
Q86U44_C500	Q86U44	N6-adenosine-methyltransferase catalytic subunit	METTL3	GNPQGFNQGLDC*DVIVAEVR	1	3	12_C[521.3074];12_C[527.3212]	2	C	1	521.3074;527.3212	2	2	1	1	1	1	-0.664509	0.253486	-0.84375	-0.485268	nan	nan	-0.8437502382898553;-0.48526752843575277	-0.84375	-0.485268
Q8IV53_C174	Q8IV53	DENN domain-containing protein 1C	DENND1C	GNSKPLSC*FVAPDSGRLPSIPENR	1	2	8_C[521.3074];8_C[527.3212]	2	C	1	521.3074;527.3212	1	1	1	nan	1	nan	0.251521	nan	0.251521	nan	nan	nan	0.251521	0.251521
P41227_C194	P41227	N-alpha-acetyltransferase 10	NAA10	GNSPPSSGEAC*REEK	1	2	11_C[527.3212];11_C[521.3074]	2	C	1	527.3212;521.3074	1	1	1	nan	1	nan	4.45308	nan	4.45308	nan	nan	nan	4.45308	4.45308
P68104_C363	P68104	Elongation factor 1-alpha 1	EEF1A1	GNVAGDSKNDPPMEAAGFTAQVIILNHPGQISAGYAPVLDC*HTAHIACK;NDPPMEAAGFTAQVIILNHPGQISAGYAPVLDC*HTAHIACK	2	7	41_C[527.3212];41_C[521.3074];33_C[527.3212];33_C[521.3074]	4	C	1	527.3212;521.3074	2	2	1	1	3	3	0.308208	0.0533167	0.270507	0.345908	nan	nan	0.25712451991290164;0.8003846593433037;0.2705072553327824;0.345908464091106;0.08195715941792596;0.6668183218477689	0.270507	0.345908
P68104_C363_C370	P68104	Elongation factor 1-alpha 1	EEF1A1	GNVAGDSKNDPPMEAAGFTAQVIILNHPGQISAGYAPVLDC*HTAHIAC*K;NDPPMEAAGFTAQVIILNHPGQISAGYAPVLDC*HTAHIAC*K	2	16	48_C[521.3074];41_C[527.3212];41_C[521.3074];48_C[527.3212];33_C[527.3212];40_C[527.3212];40_C[521.3074];33_C[521.3074]	8	C	1	521.3074;527.3212	2	2	1	1	4	3	-0.277313	0.0773439	-0.332003	-0.222622	nan	nan	-0.43164036607490186;-0.08817942496315063;-0.2323655185874957;-0.4847977829982401;-0.22262216545433886;-0.1079440004438381;-0.3254487473505087	-0.332003	-0.222622
P68104_C370	P68104	Elongation factor 1-alpha 1	EEF1A1	GNVAGDSKNDPPMEAAGFTAQVIILNHPGQISAGYAPVLDCHTAHIAC*K;NDPPMEAAGFTAQVIILNHPGQISAGYAPVLDCHTAHIAC*K	2	8	48_C[521.3074];48_C[527.3212];40_C[527.3212];40_C[521.3074]	4	C	1	521.3074;527.3212	2	2	1	1	3	4	0.135653	0.0407097	0.106866	0.164439	nan	nan	-0.03789370694380522;0.25712451991290164;0.10686640915640949;1.8623764789642625;0.19782857326001932;0.13104869904562033;0.12792050702380128	0.106866	0.164439
Q6ZNJ1_C245	Q6ZNJ1	Neurobeachin-like protein 2	NBEAL2	GPAPDPC*LVPLALEALVGAVHVLHASR	1	3	7_C[521.3074];7_C[527.3212]	2	C	1	521.3074;527.3212	2	2	1	1	1	1	0.0154326	0.100839	-0.0558711	0.0867363	nan	nan	-0.05587111142555276;0.0867363462480388	-0.0558711	0.0867363
P11142_C17	P11142	Heat shock cognate 71 kDa protein	HSPA8	GPAVGIDLGTTYSC*VGVFQHGK;GPAVGIDLGTTYSC*VGVFQHGKVEIIANDQGNR;SKGPAVGIDLGTTYSC*VGVFQHGK;SKGPAVGIDLGTTYSC*VGVFQHGKVEIIANDQGNR	4	9	14_C[521.3074];14_C[527.3212];16_C[527.3212];16_C[521.3074]	4	C	1	521.3074;527.3212	2	2	1	1	4	4	-0.30725	0.120199	-0.222257	-0.392244	nan	nan	-0.11034574264100074;-0.21961582665114449;-0.46411738449417805;-0.22489746194329846;-0.21495109524253653;-0.4398385043949033;-0.5116680206314128;-0.3446489762319747	-0.222257	-0.392244
Q27J81_C971	Q27J81	Inverted formin-2	INF2	GPGKQEEVC*VIDALLADIRK;KGPGKQEEVC*VIDALLADIR	2	4	9_C[521.3074];9_C[527.3212];10_C[527.3212];10_C[521.3074]	4	C	1	521.3074;527.3212	2	2	1	1	2	1	-0.501577	0.431082	-0.806398	-0.196755	nan	nan	-0.8862366945197795;-0.7265590831649584;-0.1967551985999115	-0.806398	-0.196755
Q15027_C657	Q15027	Arf-GAP with coiled-coil; ANK repeat and PH domain-containing protein 1	ACAP1	GPLHHATILGHTGLAC*LFLK	1	3	16_C[527.3212];16_C[521.3074]	2	C	1	527.3212;521.3074	2	2	1	1	1	1	-0.407109	0.127577	-0.49732	-0.316898	nan	nan	-0.49731955429480923;-0.3168981361132879	-0.49732	-0.316898
Q9BQ52_C51	Q9BQ52	Zinc phosphodiesterase ELAC protein 2	ELAC2	GPSGC*SGGPNTVYLQVVAAGSR	1	2	5_C[521.3074];5_C[527.3212]	2	C	1	521.3074;527.3212	1	1	1	nan	1	nan	-0.635373	nan	-0.635373	nan	nan	nan	-0.635373	-0.635373
Q9BVQ7_C309	Q9BVQ7	Spermatogenesis-associated protein 5-like protein 1	SPATA5L1	GPSLLFLDEMDALC*PQR	1	3	14_C[521.3074];14_C[527.3212]	2	C	1	521.3074;527.3212	2	2	1	1	1	1	-0.262736	0.200499	-0.120962	-0.40451	nan	nan	-0.1209615423749085;-0.4045100763212051	-0.120962	-0.40451
Q9BWH6_C185	Q9BWH6	RNA polymerase II-associated protein 1	RPAP1	GPSVGEVVPNVGPPEGAVTC*ETPTPR	1	3	20_C[527.3212];20_C[521.3074]	2	C	1	527.3212;521.3074	2	2	1	1	1	1	-0.636068	0.157605	-0.747512	-0.524625	nan	nan	-0.747511843496684;-0.5246246465635128	-0.747512	-0.524625
Q8IYD1_C93	Q8IYD1	Eukaryotic peptide chain release factor GTP-binding subunit ERF3B	GSPT2	GPTQPPTLPAGSGSNDETC*TGAGYPQGK;GPTQPPTLPAGSGSNDETC*TGAGYPQGKR	2	3	19_C[521.3074];19_C[527.3212]	2	C	1	521.3074;527.3212	1	1	1	nan	2	nan	-0.706682	nan	-0.706682	nan	nan	nan	-0.7623452361521598;-0.6510195872122284	-0.706682
P21281_C162	P21281	V-type proton ATPase subunit B; brain isoform	ATP6V1B2	GPVVLAEDFLDIMGQPINPQC*R;VFNGSGKPIDRGPVVLAEDFLDIMGQPINPQC*R	2	5	21_C[527.3212];21_C[521.3074];32_C[527.3212];32_C[521.3074]	4	C	1	527.3212;521.3074	2	2	1	1	2	2	0.0670668	0.30189	-0.146401	0.280535	nan	nan	-0.23660342837144147;-0.05619916599042496;0.37684753874734117;0.1842223459794101	-0.146401	0.280535
Q9Y3D2_C45	Q9Y3D2	Methionine-R-sulfoxide reductase B2; mitochondrial	MSRB2	GQAGGGGPGTGPGLGEAGSLATC*ELPLAK	1	2	23_C[527.3212];23_C[521.3074]	2	C	1	527.3212;521.3074	1	1	1	nan	1	nan	-0.186192	nan	-0.186192	nan	nan	nan	-0.186192	-0.186192
Q00610_C934	Q00610	Clathrin heavy chain 1	CLTC	GQCDLELINVC*NENSLFK	1	3	11_C[527.3212];11_C[521.3074]	2	C	1	527.3212;521.3074	2	2	1	1	1	1	-0.28831	0.612755	0.144973	-0.721593	nan	nan	0.14497340216470342;-0.7215930811106518	0.144973	-0.721593
Q00610_C926	Q00610	Clathrin heavy chain 1	CLTC	GQC*DLELINVCNENSLFK	1	2	3_C[527.3212];3_C[521.3074]	2	C	1	527.3212;521.3074	1	1	1	nan	1	nan	-0.630059	nan	-0.630059	nan	nan	nan	-0.630059	-0.630059
P07858_C319	P07858	Cathepsin B	CTSB	GQDHC*GIESEVVAGIPR	1	3	5_C[521.3074];5_C[527.3212]	2	C	1	521.3074;527.3212	2	2	1	1	1	1	0.0603543	0.174733	-0.0632006	0.183909	nan	nan	-0.063200605699852;0.1839092878983411	-0.0632006	0.183909
Q9H7D7_C473	Q9H7D7	WD repeat-containing protein 26	WDR26	GQFYQC*DLDGNLLDSWEGVR	1	2	6_C[527.3212];6_C[521.3074]	2	C	1	527.3212;521.3074	1	1	1	nan	1	nan	-0.388452	nan	-0.388452	nan	nan	nan	-0.388452	-0.388452
P30040_C157	P30040	Endoplasmic reticulum resident protein 29	ERP29	GQGVYLGMPGC*LPVYDALAGEFIR;WLKGQGVYLGMPGC*LPVYDALAGEFIR	2	4	11_C[527.3212];11_C[521.3074];14_C[521.3074];14_C[527.3212]	4	C	1	527.3212;521.3074	2	2	1	1	1	2	-0.793604	0.75476	-0.259908	-1.3273	nan	nan	-0.2599079867908823;0.6243289504250982;-3.2789289808588884	-0.259908	-1.3273
O94855_C299	O94855	Protein transport protein Sec24D	SEC24D	GQIPPLVTTDC*MIQDQGNASPR	1	2	11_C[527.3212];11_C[521.3074]	2	C	1	527.3212;521.3074	1	1	1	nan	1	nan	-0.332918	nan	-0.332918	nan	nan	nan	-0.332918	-0.332918
Q7L590_C246	Q7L590	Protein MCM10 homolog	MCM10	GQIVGTPGSSGETTQPIC*VEAFSGLR	1	3	18_C[521.3074];18_C[527.3212]	2	C	1	521.3074;527.3212	2	2	1	1	1	1	-0.193025	0.196465	-0.331946	-0.0541033	nan	nan	-0.331946261806724;-0.05410327776173439	-0.331946	-0.0541033
Q9NTJ3_C260	Q9NTJ3	Structural maintenance of chromosomes protein 4	SMC4	GQTEHDEGMLEYLEDIIGC*GR	1	2	19_C[521.3074];19_C[527.3212]	2	C	1	521.3074;527.3212	1	1	1	nan	1	nan	-0.358505	nan	-0.358505	nan	nan	nan	-0.358505	-0.358505
P68036_C86	P68036	Ubiquitin-conjugating enzyme E2 L3	UBE2L3	GQVC*LPVISAENWKPATK;GQVC*LPVISAENWKPATKTDQVIQSLIALVNDPQPEHPLR;IYHPNIDEKGQVC*LPVISAENWKPATK	3	7	4_C[521.3074];4_C[527.3212];13_C[527.3212];13_C[521.3074]	4	C	1	521.3074;527.3212	2	2	1	1	3	3	-0.559378	0.0988215	-0.4895	-0.629255	nan	nan	-0.7470674601779139;0.6302594583778945;-0.48950044292422507;-0.7081910619069192;-0.39219358983594205;-0.6292551323874749	-0.4895	-0.629255
Q9Y3I0_C255	Q9Y3I0	tRNA-splicing ligase RtcB homolog	RTCB	GQVC*VMIHSGSR	1	2	4_C[521.3074];4_C[527.3212]	2	C	1	521.3074;527.3212	1	1	1	nan	1	nan	0.306254	nan	0.306254	nan	nan	nan	0.306254	0.306254
O43491_C248	O43491	Band 4.1-like protein 2	EPB41L2	GQVLFDKVC*EHLNLLEKDYFGLLFQESPEQK	1	2	9_C[521.3074];9_C[527.3212]	2	C	1	521.3074;527.3212	1	1	1	nan	1	nan	-1.28028	nan	-1.28028	nan	nan	nan	-1.28028	-1.28028
Q00610_C328	Q00610	Clathrin heavy chain 1	CLTC	GQVLSVC*VEEENIIPYITNVLQNPDLALR;KGQVLSVC*VEEENIIPYITNVLQNPDLALR	2	5	7_C[521.3074];7_C[527.3212];8_C[521.3074];8_C[527.3212]	4	C	1	521.3074;527.3212	2	2	1	1	2	2	-0.252399	0.204529	-0.397023	-0.107776	nan	nan	-0.42237363775124004;-0.37167210534670303;-0.07065191340010156;-0.1448997402578301	-0.397023	-0.107776
Q14684_C286	Q14684	Ribosomal RNA processing protein 1 homolog B	RRP1B	GRDDC*GTFEDTGPLLQFDYK	1	3	5_C[521.3074];5_C[527.3212]	2	C	1	521.3074;527.3212	2	2	1	1	1	1	-0.268577	0.136442	-0.365056	-0.172098	nan	nan	-0.3650559318150021;-0.17209815479097068	-0.365056	-0.172098
P78559_C1702	P78559	Microtubule-associated protein 1A	MAP1A	GREDVALEQDTYWRELSC*ER	1	2	18_C[521.3074];18_C[527.3212]	2	C	1	521.3074;527.3212	1	1	1	nan	1	nan	0.476265	nan	0.476265	nan	nan	nan	0.476265	0.476265
Q6IBW4_C342	Q6IBW4	Condensin-2 complex subunit H2	NCAPH2	GRPYSVPPC*VEEALGQKR	1	2	9_C[521.3074];9_C[527.3212]	2	C	1	521.3074;527.3212	1	1	1	nan	1	nan	-0.504861	nan	-0.504861	nan	nan	nan	-0.504861	-0.504861
Q92576_C1771	Q92576	PHD finger protein 3	PHF3	GSAVATSHFEVGNTC*PSEFPSK	1	2	15_C[521.3074];15_C[527.3212]	2	C	1	521.3074;527.3212	1	1	1	nan	1	nan	-0.846772	nan	-0.846772	nan	nan	nan	-0.846772	-0.846772
O75348_C69	O75348	V-type proton ATPase subunit G 1	ATP6V1G1	GSC*STEVEKETQEK;GSC*STEVEKETQEKMTILQTYFR	2	4	3_C[527.3212];3_C[521.3074]	2	C	1	527.3212;521.3074	2	2	1	1	2	1	-0.283679	0.393332	-0.00555171	-0.561807	nan	nan	-0.1301439448259877;0.11904052723357966;-0.5618072749907166	-0.00555171	-0.561807
P26599_C23	P26599	Polypyrimidine tract-binding protein 1	PTBP1	GSDELFSTC*VTNGPFIMSSNSASAANGNDSK;GSDELFSTC*VTNGPFIMSSNSASAANGNDSKK;RGSDELFSTC*VTNGPFIMSSNSASAANGNDSK;RGSDELFSTC*VTNGPFIMSSNSASAANGNDSKK;MDGIVPDIAVGTKRGSDELFSTC*VTNGPFIMSSNSASAANGNDSK	5	15	9_C[521.3074];9_C[527.3212];10_C[527.3212];10_C[521.3074];23_C[527.3212];23_C[521.3074]	6	C	1	521.3074;527.3212	2	2	1	1	6	8	0.102834	0.110981	0.024359	0.181309	nan	nan	0.35837487048326255;-0.2126488865669939;0.31975512548179547;0.05585219848324893;-0.20635323431441174;-0.007134238030039389;-0.05998945183221128;0.04033805436399894;0.32228030104165273;-0.25120768105907787;0.7478848285789539;-0.46665545272724984;0.3931148087750036;0.5572768797460601	0.024359	0.181309
P61978_C145	P61978	Heterogeneous nuclear ribonucleoprotein K	HNRNPK	GSDFDC*ELR	1	3	6_C[527.3212];6_C[521.3074]	2	C	1	527.3212;521.3074	2	2	1	1	1	1	-0.555903	0.261614	-0.740893	-0.370914	nan	nan	-0.74089251078763;-0.37091446394263944	-0.740893	-0.370914
Q8ND56_C85	Q8ND56	Protein LSM14 homolog A	LSM14A	GSDIKDLTVCEPPKPQC*SLPQDPAIVQSSLGSSTSSFQSMGSYGPFGR	1	2	17_C[521.3074];17_C[527.3212]	2	C	1	521.3074;527.3212	1	1	1	nan	1	nan	0.226671	nan	0.226671	nan	nan	nan	0.226671	0.226671
Q6P2Q9_C1896	Q6P2Q9	Pre-mRNA-processing-splicing factor 8	PRPF8	GSELQLPFQAC*LKVEK	1	3	11_C[527.3212];11_C[521.3074]	2	C	1	527.3212;521.3074	2	2	1	1	1	1	-0.657689	0.00354417	-0.660195	-0.655183	nan	nan	-0.6601952483713986;-0.655183035365618	-0.660195	-0.655183
P22102_C941	P22102	Trifunctional purine biosynthetic protein adenosine-3	GART	GSNAHEQALETGVTVTGC*TVHFVAEDVDAGQIILQEAVPVKR	1	2	18_C[521.3074];18_C[527.3212]	2	C	1	521.3074;527.3212	1	1	1	nan	1	nan	-1.05726	nan	-1.05726	nan	nan	nan	-1.05726	-1.05726
Q9NZB2_C531	Q9NZB2	Constitutive coactivator of PPAR-gamma-like protein 1	FAM120A	GSQMGTVQPIPC*LLSMPTR	1	7	12_C[521.3074];12_C[527.3212]	2	C	1	521.3074;527.3212	2	2	1	1	3	3	0.067277	0.103264	0.140296	-0.00574179	nan	nan	0.3789095891312877;-0.7692089029713827;0.14029588172200189;-0.0057417866702219955;-0.17797335602330114;0.2794932639140282	0.140296	-0.00574179
P21964_C241	P21964	Catechol O-methyltransferase	COMT	GSSCFEC*THYQSFLEYR	1	3	7_C[521.3074];7_C[527.3212]	2	C	1	521.3074;527.3212	2	2	1	1	1	1	-0.33535	0.0236663	-0.318615	-0.352085	nan	nan	-0.3186154091180341;-0.35208457180380326	-0.318615	-0.352085
P78559_C2702	P78559	Microtubule-associated protein 1A	MAP1A	GSSGAPVYVDLAYIPNHC*SGK	1	2	18_C[521.3074];18_C[527.3212]	2	C	1	521.3074;527.3212	1	1	1	nan	1	nan	-1.02748	nan	-1.02748	nan	nan	nan	-1.02748	-1.02748
Q9BSJ8_C635	Q9BSJ8	Extended synaptotagmin-1	ESYT1	GSSVDAPPRPC*HTTPDSQFGTEHVLR	1	2	11_C[527.3212];11_C[521.3074]	2	C	1	527.3212;521.3074	1	1	1	nan	1	nan	-0.409313	nan	-0.409313	nan	nan	nan	-0.409313	-0.409313
Q96S59_C513	Q96S59	Ran-binding protein 9	RANBP9	GSTAHFSGFESC*SNGVISNK	1	2	12_C[521.3074];12_C[527.3212]	2	C	1	521.3074;527.3212	1	1	1	nan	1	nan	-0.315186	nan	-0.315186	nan	nan	nan	-0.315186	-0.315186
Q86YV0_C1005	Q86YV0	RAS protein activator like-3	RASAL3	GSWSQPQPLKAPC*LNGDTT	1	2	13_C[527.3212];13_C[521.3074]	2	C	1	527.3212;521.3074	1	1	1	nan	1	nan	-0.0583728	nan	-0.0583728	nan	nan	nan	-0.0583728	-0.0583728
Q9Y3B4_C83	Q9Y3B4	Splicing factor 3B subunit 6	SF3B6	GTAYVVYEDIFDAKNACDHLSGFNVC*NR;NACDHLSGFNVC*NR	2	3	26_C[521.3074];12_C[521.3074];12_C[527.3212]	3	C	1	521.3074;527.3212	1	1	1	nan	2	nan	-2.38577	nan	-2.38577	nan	nan	nan	-4.321928094887363;-0.4496218017143669	-2.38577
P05141_C257	P05141	ADP/ATP translocase 2	SLC25A5	GTDIMYTGTLDC*WRK;KGTDIMYTGTLDC*WR;KGTDIMYTGTLDC*WRK	3	6	12_C[521.3074];12_C[527.3212];13_C[527.3212];13_C[521.3074]	4	C	1	521.3074;527.3212	2	2	1	1	3	2	-0.376637	0.0906418	-0.312543	-0.44073	nan	nan	-0.31254347258906096;-0.16917515850383635;-0.802569560302241;-0.38289309568048396;-0.4985676825305576	-0.312543	-0.44073
P42574_C184	P42574	Caspase-3	CASP3	GTELDCGIETDSGVDDDMAC*HKIPVEADFLYAYSTAPGYYSWR	1	2	20_C[527.3212];20_C[521.3074]	2	C	1	527.3212;521.3074	1	1	1	nan	1	nan	0.174693	nan	0.174693	nan	nan	nan	0.174693	0.174693
O75717_C598	O75717	WD repeat and HMG-box DNA-binding protein 1	WDHD1	GTGFDGDQC*LGVQLLELGK	1	2	9_C[521.3074];9_C[527.3212]	2	C	1	521.3074;527.3212	1	1	1	nan	1	nan	-0.137984	nan	-0.137984	nan	nan	nan	-0.137984	-0.137984
Q9NSE4_C414	Q9NSE4	Isoleucine--tRNA ligase; mitochondrial	IARS2	GTGLVHTAPAHGMEDYGVASQHNLPMDC*LVDEDGVFTDVAGPELQNK	1	3	28_C[521.3074];28_C[527.3212]	2	C	1	521.3074;527.3212	2	2	1	1	1	1	-1.58906	3.86486	-4.32193	1.1438	nan	nan	-4.321928094887363;1.143802641053648	-4.32193	1.1438
Q13200_C779	Q13200	26S proteasome non-ATPase regulatory subunit 2	PSMD2	GTLTLC*PYHSDR	1	2	6_C[527.3212];6_C[521.3074]	2	C	1	527.3212;521.3074	1	1	1	nan	1	nan	-0.392276	nan	-0.392276	nan	nan	nan	-0.392276	-0.392276
Q96BN8_C17	Q96BN8	Ubiquitin thioesterase otulin	OTULIN	GTMPQPEAWPGASC*AETPAR	1	3	14_C[521.3074];14_C[527.3212]	2	C	1	521.3074;527.3212	2	2	1	1	1	1	-0.627104	0.0179584	-0.614405	-0.639802	nan	nan	-0.6144052117010413;-0.6398021921710411	-0.614405	-0.639802
Q86SX6_C67	Q86SX6	Glutaredoxin-related protein 5; mitochondrial	GLRX5	GTPEQPQC*GFSNAVVQILR	1	3	8_C[521.3074];8_C[527.3212]	2	C	1	521.3074;527.3212	2	2	1	1	1	1	-0.476245	0.0487105	-0.510689	-0.441802	nan	nan	-0.5106885529572193;-0.4418015437552194	-0.510689	-0.441802
Q8TD19_C890	Q8TD19	Serine/threonine-protein kinase Nek9	NEK9	GTPLTPPAC*ACSSLQVEVER	1	3	9_C[521.3074];9_C[527.3212]	2	C	1	521.3074;527.3212	2	2	1	1	1	1	-0.249435	0.326578	-0.0185093	-0.48036	nan	nan	-0.01850927843506745;-0.4803599082467017	-0.0185093	-0.48036
P21964_C223	P21964	Catechol O-methyltransferase	COMT	GTVLLADNVIC*PGAPDFLAHVR;KGTVLLADNVIC*PGAPDFLAHVR	2	4	11_C[527.3212];11_C[521.3074];12_C[521.3074];12_C[527.3212]	4	C	1	527.3212;521.3074	2	2	1	1	2	1	-0.421614	0.0600126	-0.464049	-0.379179	nan	nan	-0.4318663170925483;-0.49623224866154025;-0.3791786395236504	-0.464049	-0.379179
Q92841_C298	Q92841	Probable ATP-dependent RNA helicase DDX17	DDX17	GVEIC*IATPGR	1	3	5_C[521.3074];5_C[527.3212]	2	C	1	521.3074;527.3212	2	2	1	1	1	1	-0.684518	0.0967881	-0.752957	-0.616078	nan	nan	-0.7529570743806114;-0.6160780907080996	-0.752957	-0.616078
O94830_C207	O94830	Phospholipase DDHD2	DDHD2	GVENISVDIHC*GEPLQIDHLVFVVHGIGPACDLR	1	2	11_C[527.3212];11_C[521.3074]	2	C	1	527.3212;521.3074	1	1	1	nan	1	nan	-0.893257	nan	-0.893257	nan	nan	nan	-0.893257	-0.893257
Q96CP2_C64	Q96CP2	FLYWCH family member 2	FLYWCH2	GVHC*VMSLGVPGPATLAK;KGVHC*VMSLGVPGPATLAK	2	5	4_C[521.3074];4_C[527.3212];5_C[521.3074];5_C[527.3212]	4	C	1	521.3074;527.3212	2	2	1	1	2	2	-0.332615	0.117097	-0.415415	-0.249815	nan	nan	-0.4416413003549207;-0.3891893884542752;-0.39018877918435113;-0.1094421739298733	-0.415415	-0.249815
O43837_C185	O43837	Isocitrate dehydrogenase [NAD] subunit beta; mitochondrial	IDH3B	GVIEC*LK	1	3	5_C[521.3074];5_C[527.3212]	2	C	1	521.3074;527.3212	2	2	1	1	1	1	-0.197201	0.0951673	-0.129908	-0.264494	nan	nan	-0.12990765608873633;-0.264494486007644	-0.129908	-0.264494
P62312_C36	P62312	U6 snRNA-associated Sm-like protein LSm6	LSM6	GVLAC*LDGYMNIALEQTEEYVNGQLK	1	3	5_C[521.3074];5_C[527.3212]	2	C	1	521.3074;527.3212	2	2	1	1	1	1	-0.423017	0.729755	-0.939032	0.0929982	nan	nan	-0.9390318486807203;0.0929982240727063	-0.939032	0.0929982
P30044_C100	P30044	Peroxiredoxin-5; mitochondrial	PRDX5	GVLFGVPGAFTPGC*SK;KGVLFGVPGAFTPGC*SK	2	5	14_C[521.3074];14_C[527.3212];15_C[521.3074];15_C[527.3212]	4	C	1	521.3074;527.3212	2	2	1	1	2	2	-0.500384	0.0436975	-0.531283	-0.469485	nan	nan	-0.4321976521820999;-0.6303680444153913;-0.369259066255669;-0.569711316728342	-0.531283	-0.469485
P55072_C522	P55072	Transitional endoplasmic reticulum ATPase	VCP	GVLFYGPPGC*GK	1	3	10_C[527.3212];10_C[521.3074]	2	C	1	527.3212;521.3074	2	2	1	1	1	1	0.102896	0.871491	-0.513341	0.719134	nan	nan	-0.5133414676409258;0.7191335116308896	-0.513341	0.719134
Q8NBU5_C137	Q8NBU5	ATPase family AAA domain-containing protein 1	ATAD1	GVLLYGPPGC*GK	1	2	10_C[527.3212];10_C[521.3074]	2	C	1	527.3212;521.3074	1	1	1	nan	1	nan	-0.627253	nan	-0.627253	nan	nan	nan	-0.627253	-0.627253
Q8NB90_C672	Q8NB90	Spermatogenesis-associated protein 5	SPATA5	GVLLYGPPGC*SK	1	2	10_C[527.3212];10_C[521.3074]	2	C	1	527.3212;521.3074	1	1	1	nan	1	nan	-0.393579	nan	-0.393579	nan	nan	nan	-0.393579	-0.393579
P35232_C69	P35232	Prohibitin	PHB	GVQDIVVGEGTHFLIPWVQKPIIFDC*R	1	2	26_C[527.3212];26_C[521.3074]	2	C	1	527.3212;521.3074	1	1	1	nan	1	nan	-0.523048	nan	-0.523048	nan	nan	nan	-0.523048	-0.523048
P13639_C693	P13639	Elongation factor 2	EEF2	GVQYLNEIKDSVVAGFQWATKEGALC*EENMR	1	3	26_C[527.3212];26_C[521.3074]	2	C	1	527.3212;521.3074	2	2	1	1	1	1	-0.214296	0.655581	-0.677862	0.249269	nan	nan	-0.6778616888363598;0.24926929534185438	-0.677862	0.249269
Q9Y2X7_C576	Q9Y2X7	ARF GTPase-activating protein GIT1	GIT1	GVSASAVPFTPSSPLLSC*SQEGSR;KGVSASAVPFTPSSPLLSC*SQEGSR	2	5	18_C[521.3074];18_C[527.3212];19_C[521.3074];19_C[527.3212]	4	C	1	521.3074;527.3212	2	2	1	1	2	2	-0.0398928	0.0989816	-0.109883	0.0300978	nan	nan	-0.14007626906371673;-0.07969054818702882;0.09453021638310888;-0.03433465485317037	-0.109883	0.0300978
O43149_C2037	O43149	Zinc finger ZZ-type and EF-hand domain-containing protein 1	ZZEF1	GVSLSKDPSC*QTQISDSPADASPPTGLPDAEDSEVSSQKPIEEK	1	3	10_C[527.3212];10_C[521.3074]	2	C	1	527.3212;521.3074	2	2	1	1	1	1	-0.18182	0.0979091	-0.251052	-0.112588	nan	nan	-0.2510519171285531;-0.11258757288314097	-0.251052	-0.112588
Q8IY37_C1026	Q8IY37	Probable ATP-dependent RNA helicase DHX37	DHX37	GVSSVEVQWIPALLPSYCQFDKPLEEPAPTYC*PER	1	2	32_C[527.3212];32_C[521.3074]	2	C	1	527.3212;521.3074	1	1	1	nan	1	nan	-0.226372	nan	-0.226372	nan	nan	nan	-0.226372	-0.226372
P53396_C633	P53396	ATP-citrate synthase	ACLY	GVTIIGPATVGGIKPGC*FK	1	3	17_C[521.3074];17_C[527.3212]	2	C	1	521.3074;527.3212	2	2	1	1	1	1	-0.511273	0.0566884	-0.551358	-0.471188	nan	nan	-0.5513579809461405;-0.4711884667008221	-0.551358	-0.471188
O15235_C64	O15235	28S ribosomal protein S12; mitochondrial	MRPS12	GVVLC*TFTR	1	3	5_C[521.3074];5_C[527.3212]	2	C	1	521.3074;527.3212	2	2	1	1	1	1	-0.464144	0.189636	-0.330051	-0.598236	nan	nan	-0.3300509581613579;-0.5982363757764668	-0.330051	-0.598236
Q53EL6_C150	Q53EL6	Programmed cell death protein 4	PDCD4	GVWGTPGQVYDVEEVDVKDPNYDDDQENC*VYETVVLPLDER	1	3	29_C[527.3212];29_C[521.3074]	2	C	1	527.3212;521.3074	2	2	1	1	1	1	0.0398256	0.0228303	0.0236821	0.055969	nan	nan	0.02368211415163833;0.0559690027135091	0.0236821	0.055969
P19338_C543	P19338	Nucleolin	NCL	GYAFIEFASFEDAKEALNSC*NKR	1	3	20_C[527.3212];20_C[521.3074]	2	C	1	527.3212;521.3074	2	2	1	1	1	1	-0.320741	0.39262	-0.0431163	-0.598365	nan	nan	-0.04311629419069668;-0.5983654982167503	-0.0431163	-0.598365
O43390_C214	O43390	Heterogeneous nuclear ribonucleoprotein R	HNRNPR	GYAFITFC*GK	1	3	8_C[521.3074];8_C[527.3212]	2	C	1	521.3074;527.3212	2	2	1	1	1	1	-0.917091	0.31394	-1.13908	-0.695101	nan	nan	-1.1390798402657052;-0.6951013015013533	-1.13908	-0.695101
O60506_C211	O60506	Heterogeneous nuclear ribonucleoprotein Q	SYNCRIP	GYAFVTFC*TK	1	2	8_C[521.3074];8_C[527.3212]	2	C	1	521.3074;527.3212	1	1	1	nan	1	nan	-0.345846	nan	-0.345846	nan	nan	nan	-0.345846	-0.345846
O75717_C285	O75717	WD repeat and HMG-box DNA-binding protein 1	WDHD1	GYAICGLAWHPTC*GR	1	3	13_C[527.3212];13_C[521.3074]	2	C	1	527.3212;521.3074	2	2	1	1	1	1	-0.0340888	0.104685	-0.108112	0.0399344	nan	nan	-0.10811211743612342;0.039934446384438674	-0.108112	0.0399344
O14777_C449	O14777	Kinetochore protein NDC80 homolog	NDC80	GYDFEIKFNPEAGANC*LVK;FNPEAGANC*LVK	2	4	16_C[527.3212];16_C[521.3074];9_C[521.3074];9_C[527.3212]	4	C	1	527.3212;521.3074	2	2	1	1	1	2	-0.465909	0.177038	-0.340724	-0.591094	nan	nan	-0.3407241840843857;-0.21230703498056422;-0.9698801551794383	-0.340724	-0.591094
Q06210_C55	Q06210	Glutamine--fructose-6-phosphate aminotransferase [isomerizing] 1	GFPT1	GYDSAGVGFDGGNDKDWEANAC*K	1	3	22_C[527.3212];22_C[521.3074]	2	C	1	527.3212;521.3074	2	2	1	1	1	1	-0.147588	0.236887	-0.315093	0.0199164	nan	nan	-0.31509303884686923;0.019916444621628365	-0.315093	0.0199164
P14625_C576	P14625	Endoplasmin	HSP90B1	GYEVIYLTEPVDEYC*IQALPEFDGKR;KGYEVIYLTEPVDEYC*IQALPEFDGK;KGYEVIYLTEPVDEYC*IQALPEFDGKR;GYEVIYLTEPVDEYC*IQALPEFDGK	4	7	15_C[521.3074];15_C[527.3212];16_C[527.3212];16_C[521.3074]	4	C	1	521.3074;527.3212	2	2	1	1	3	3	-0.692184	0.061802	-0.648483	-0.735884	nan	nan	-0.8891257289349757;-0.34134482256581544;-0.6484831043670154;0.8618499432080834;-0.847287480591442;-0.7358843086822311	-0.648483	-0.735884
Q7Z3B4_C171	Q7Z3B4	Nucleoporin p54	NUP54	GYFNNNIPPVEFTQENPFC*R	1	2	19_C[521.3074];19_C[527.3212]	2	C	1	521.3074;527.3212	1	1	1	nan	1	nan	0.348707	nan	0.348707	nan	nan	nan	0.348707	0.348707
Q9H0L4_C62	Q9H0L4	Cleavage stimulation factor subunit 2 tau variant	CSTF2T	GYGFC*EYQDQETALSAMR	1	3	5_C[521.3074];5_C[527.3212]	2	C	1	521.3074;527.3212	2	2	1	1	1	1	-0.325987	0.0334613	-0.302327	-0.349648	nan	nan	-0.30232672021306634;-0.34964821008923774	-0.302327	-0.349648
Q14498_C303	Q14498	RNA-binding protein 39	RBM39	GYGFITFSDSEC*AKK;SKGYGFITFSDSEC*AKK	2	3	12_C[521.3074];12_C[527.3212];14_C[521.3074];14_C[527.3212]	4	C	1	521.3074;527.3212	2	2	1	1	1	1	-0.396023	0.35469	-0.646827	-0.145219	nan	nan	-0.6468271890514945;-0.14521929415349952	-0.646827	-0.145219
P40926_C89	P40926	Malate dehydrogenase; mitochondrial	MDH2	GYLGPEQLPDC*LKGCDVVVIPAGVPR	1	3	11_C[527.3212];11_C[521.3074]	2	C	1	527.3212;521.3074	2	2	1	1	1	1	-0.200911	0.0942428	-0.134271	-0.267551	nan	nan	-0.13427116494338892;-0.26755057704357754	-0.134271	-0.267551
O14497_C336	O14497	AT-rich interactive domain-containing protein 1A	ARID1A	GYQGYPGGDYSGGPQDGGAGKGPADMASQC*WGAAAAAAAAAAASGGAQQR	1	3	30_C[527.3212];30_C[521.3074]	2	C	1	527.3212;521.3074	2	2	1	1	1	1	0.143923	0.0695418	0.0947497	0.193097	nan	nan	0.09474974493930863;0.19309667669113528	0.0947497	0.193097
Q9Y5S9_C149	Q9Y5S9	RNA-binding protein 8A	RBM8A	GYTLVEYETYKEAQAAMEGLNGQDLMGQPISVDWC*FVR	1	2	35_C[521.3074];35_C[527.3212]	2	C	1	521.3074;527.3212	1	1	1	nan	1	nan	0.81325	nan	0.81325	nan	nan	nan	0.81325	0.81325
Q15366_C301	Q15366	Poly(rC)-binding protein 2	PCBP2	GYWGLDASAQTTSHELTIPNDLIGC*IIGR	1	3	25_C[527.3212];25_C[521.3074]	2	C	1	527.3212;521.3074	2	2	1	1	1	1	-0.659088	0.0621232	-0.615161	-0.703016	nan	nan	-0.6151605332344633;-0.7030160384689108	-0.615161	-0.703016
A5YKK6_C426	A5YKK6	CCR4-NOT transcription complex subunit 1	CNOT1	HAEGQLSFIQHSLINPEIFCFADYPC*HTVATDILK	1	2	26_C[527.3212];26_C[521.3074]	2	C	1	527.3212;521.3074	1	1	1	nan	1	nan	-0.00702278	nan	-0.00702278	nan	nan	nan	-0.00702278	-0.00702278
A5YKK6_C420	A5YKK6	CCR4-NOT transcription complex subunit 1	CNOT1	HAEGQLSFIQHSLINPEIFC*FADYPCHTVATDILK	1	2	20_C[527.3212];20_C[521.3074]	2	C	1	527.3212;521.3074	1	1	1	nan	1	nan	-0.361591	nan	-0.361591	nan	nan	nan	-0.361591	-0.361591
Q9UBB4_C283	Q9UBB4	Ataxin-10	ATXN10	HAELIASTFVDQC*K	1	3	13_C[527.3212];13_C[521.3074]	2	C	1	527.3212;521.3074	2	2	1	1	1	1	-0.131418	0.159108	-0.0189118	-0.243924	nan	nan	-0.01891183141732239;-0.24392383590548294	-0.0189118	-0.243924
Q69YH5_C46	Q69YH5	Cell division cycle-associated protein 2	CDCA2	HAELPPNPC*TPDTFKSPLNFSTVTVEQLGITPESFVR	1	3	9_C[521.3074];9_C[527.3212]	2	C	1	521.3074;527.3212	2	2	1	1	1	1	1.39968	1.26324	2.29293	0.506439	nan	nan	2.292931008408057;0.506438825384193	2.29293	0.506439
Q8TDN6_C52	Q8TDN6	Ribosome biogenesis protein BRX1 homolog	BRIX1	HATAEEVEEEERDRIPGPVC*K	1	3	20_C[527.3212];20_C[521.3074]	2	C	1	527.3212;521.3074	2	2	1	1	1	1	-0.202632	0.138932	-0.300872	-0.104393	nan	nan	-0.3008718619280452;-0.10439263910384528	-0.300872	-0.104393
Q8WUM4_C250	Q8WUM4	Programmed cell death 6-interacting protein	PDCD6IP	HC*IMQANAEYHQSILAK	1	3	2_C[527.3212];2_C[521.3074]	2	C	1	527.3212;521.3074	2	2	1	1	1	1	0.0582383	0.0613837	0.101643	0.0148335	nan	nan	0.10164312240076617;0.014833516190651248	0.101643	0.0148335
Q9NSD9_C418	Q9NSD9	Phenylalanine--tRNA ligase beta subunit	FARSB	HDMAAAGFTEALTFALC*SQEDIADKLGVDISATK	1	2	17_C[521.3074];17_C[527.3212]	2	C	1	521.3074;527.3212	1	1	1	nan	1	nan	0.172747	nan	0.172747	nan	nan	nan	0.172747	0.172747
Q14204_C2594	Q14204	Cytoplasmic dynein 1 heavy chain 1	DYNC1H1	HEALLYTWLAEHKPLVLC*GPPGSGK;VAAPDVVVPTLDTVRHEALLYTWLAEHKPLVLC*GPPGSGK	2	4	18_C[521.3074];18_C[527.3212];33_C[527.3212];33_C[521.3074]	4	C	1	521.3074;527.3212	2	2	1	1	2	1	-0.28747	0.269509	-0.478041	-0.096898	nan	nan	-0.7011759809775533;-0.2549063128775489;-0.09689803898667393	-0.478041	-0.096898
Q9Y490_C575	Q9Y490	Talin-1	TLN1	HEIHSQVDAITAGTASVVNLTAGDPAETDYTAVGC*AVTTISSNLTEMSR	1	3	35_C[521.3074];35_C[527.3212]	2	C	1	521.3074;527.3212	2	2	1	1	1	1	-0.264578	0.272368	-0.457171	-0.0719845	nan	nan	-0.4571707443417745;-0.07198447139224459	-0.457171	-0.0719845
P23528_C139	P23528	Cofilin-1	CFL1	HELQANC*YEEVKDRCTLAEK;LTGIKHELQANC*YEEVK;LTGIKHELQANC*YEEVKDR;HELQANC*YEEVKDR	4	7	7_C[521.3074];7_C[527.3212];12_C[521.3074];12_C[527.3212]	4	C	1	521.3074;527.3212	2	2	1	1	3	3	-0.246658	0.0581514	-0.287777	-0.205539	nan	nan	-0.4065564440459661;-0.03197262636187022;-0.28777708781588407;-0.20553856552304234;-0.35893102381483405;-0.07842223311045124	-0.287777	-0.205539
Q14181_C392	Q14181	DNA polymerase alpha subunit B	POLA2	HEQVENC*LLTSPFEDIFK	1	2	7_C[521.3074];7_C[527.3212]	2	C	1	521.3074;527.3212	1	1	1	nan	1	nan	-0.0855147	nan	-0.0855147	nan	nan	nan	-0.0855147	-0.0855147
Q8IY81_C197	Q8IY81	pre-rRNA processing protein FTSJ3	FTSJ3	HESAEIFVVC*QGFLAPDKVDSK	1	2	10_C[527.3212];10_C[521.3074]	2	C	1	527.3212;521.3074	1	1	1	nan	1	nan	3.26272	nan	3.26272	nan	nan	nan	3.26272	3.26272
P61586_C107	P61586	Transforming protein RhoA	RHOA	HFC*PNVPIILVGNKK	1	2	3_C[527.3212];3_C[521.3074]	2	C	1	527.3212;521.3074	1	1	1	nan	1	nan	-0.433026	nan	-0.433026	nan	nan	nan	-0.433026	-0.433026
Q9NV56_C59	Q9NV56	MRG/MORF4L-binding protein	MRGBP	HFHMIC*IR	1	3	6_C[527.3212];6_C[521.3074]	2	C	1	527.3212;521.3074	2	2	1	1	1	1	-0.58317	0.0904988	-0.647163	-0.519178	nan	nan	-0.6471627470323412;-0.5191781265224831	-0.647163	-0.519178
Q14974_C228	Q14974	Importin subunit beta-1	KPNB1	HFIMQVVCEATQC*PDTR	1	2	13_C[527.3212];13_C[521.3074]	2	C	1	527.3212;521.3074	1	1	1	nan	1	nan	-0.551193	nan	-0.551193	nan	nan	nan	-0.551193	-0.551193
O43149_C1304	O43149	Zinc finger ZZ-type and EF-hand domain-containing protein 1	ZZEF1	HFLLDFAQSEPAQNFC*GPYSELFK	1	3	16_C[527.3212];16_C[521.3074]	2	C	1	527.3212;521.3074	2	2	1	1	1	1	-0.577136	0.268025	-0.766659	-0.387614	nan	nan	-0.7666587037312688;-0.38761403097113895	-0.766659	-0.387614
P50990_C36	P50990	T-complex protein 1 subunit theta	CCT8	HFSGLEEAVYRNIQAC*KELAQTTR	1	3	16_C[527.3212];16_C[521.3074]	2	C	1	527.3212;521.3074	2	2	1	1	1	1	-0.148536	0.166106	-0.0310811	-0.26599	nan	nan	-0.03108110295342035;-0.2659903396878019	-0.0310811	-0.26599
Q04446_C221	Q04446	1;4-alpha-glucan-branching enzyme	GBE1	HFTC*NVLPR	1	2	4_C[521.3074];4_C[527.3212]	2	C	1	521.3074;527.3212	1	1	1	nan	1	nan	-0.139302	nan	-0.139302	nan	nan	nan	-0.139302	-0.139302
P12268_C140	P12268	Inosine-5'-monophosphate dehydrogenase 2	IMPDH2	HGFC*GIPITDTGR;HGFC*GIPITDTGRMGSR	2	4	4_C[521.3074];4_C[527.3212]	2	C	1	521.3074;527.3212	2	2	1	1	2	1	-0.221206	0.0821287	-0.27928	-0.163133	nan	nan	-0.19467609873535288;-0.36388410912736996;-0.16313257519887747	-0.27928	-0.163133
P08574_C219	P08574	Cytochrome c1; heme protein; mitochondrial	CYC1	HGGEDYVFSLLTGYC*EPPTGVSLR	1	3	15_C[521.3074];15_C[527.3212]	2	C	1	521.3074;527.3212	2	2	1	1	1	1	-0.60406	0.212774	-0.453606	-0.754514	nan	nan	-0.4536058300742012;-0.7545140256895028	-0.453606	-0.754514
P78371_C289	P78371	T-complex protein 1 subunit beta	CCT2	HGINC*FINR	1	3	5_C[521.3074];5_C[527.3212]	2	C	1	521.3074;527.3212	2	2	1	1	1	1	-0.571576	0.130647	-0.663957	-0.479195	nan	nan	-0.6639574215655645;-0.4791947913221876	-0.663957	-0.479195
P68366_C316	P68366	Tubulin alpha-4A chain	TUBA4A	HGKYMACC*LLYR;HGKYMACC*LLYRGDVVPK;YMACC*LLYR;YMACC*LLYRGDVVPK	4	10	8_C[521.3074];8_C[527.3212];5_C[521.3074];5_C[527.3212]	4	C	1	521.3074;527.3212	2	2	1	1	5	4	-0.172362	0.126891	-0.262088	-0.0826372	nan	nan	-0.26208770674496806;0.6263240945169344;-0.19423881208566598;-0.41434606542881575;-0.2702482687385968;-0.008776080840875153;-0.0108226873621609;-0.15445166157396964;-0.2743897257601441	-0.262088	-0.0826372
P07900_C529	P07900	Heat shock protein HSP 90-alpha	HSP90AA1	HGLEVIYMIEPIDEYC*VQQLK;HGLEVIYMIEPIDEYC*VQQLKEFEGK;KHGLEVIYMIEPIDEYC*VQQLK;KHGLEVIYMIEPIDEYC*VQQLKEFEGK	4	10	16_C[527.3212];16_C[521.3074];17_C[521.3074];17_C[527.3212]	4	C	1	527.3212;521.3074	2	2	1	1	5	4	-0.532325	0.0107111	-0.539899	-0.524751	nan	nan	-0.761360854837155;-0.4840439585105149;-0.21970274238503962;-1.008476337464287;-0.5398988705182968;-0.9134124719589585;-0.5292907035351815;-0.520211596445209;-0.44859811589372933	-0.539899	-0.524751
P49792_C581	P49792	E3 SUMO-protein ligase RanBP2	RANBP2	HGLQPALLVHWAEC*LQK	1	3	14_C[521.3074];14_C[527.3212]	2	C	1	521.3074;527.3212	2	2	1	1	1	1	-0.446564	0.117227	-0.529456	-0.363672	nan	nan	-0.5294556828105738;-0.3636716556099807	-0.529456	-0.363672
Q92974_C383	Q92974	Rho guanine nucleotide exchange factor 2	ARHGEF2	HGVQEC*ILLVTQR	1	3	6_C[527.3212];6_C[521.3074]	2	C	1	527.3212;521.3074	2	2	1	1	1	1	-0.418098	0.273164	-0.611254	-0.224942	nan	nan	-0.6112542753472361;-0.2249422666700346	-0.611254	-0.224942
Q9HCK8_C1947	Q9HCK8	Chromodomain-helicase-DNA-binding protein 8	CHD8	HGVSQTDC*NIMQDPDFSFLAAR	1	2	8_C[521.3074];8_C[527.3212]	2	C	1	521.3074;527.3212	1	1	1	nan	1	nan	-0.00933266	nan	-0.00933266	nan	nan	nan	-0.00933266	-0.00933266
Q9Y3B2_C40	Q9Y3B2	Exosome complex component CSL4	EXOSC1	HGYIFSSLAGC*LMK	1	2	11_C[527.3212];11_C[521.3074]	2	C	1	527.3212;521.3074	1	1	1	nan	1	nan	-0.22821	nan	-0.22821	nan	nan	nan	-0.22821	-0.22821
P08621_C39	P08621	U1 small nuclear ribonucleoprotein 70 kDa	SNRNP70	HHNQPYC*GIAPYIR;DPIPYLPPLEKLPHEKHHNQPYC*GIAPYIR;HHNQPYC*GIAPYIREFEDPR	3	5	7_C[521.3074];7_C[527.3212];23_C[527.3212];23_C[521.3074]	4	C	1	521.3074;527.3212	2	2	1	1	1	3	-0.347307	0.385558	-0.619938	-0.0746767	nan	nan	-0.6199377730263436;0.783593382706269;-0.4482291524372232;-0.07467674030779842	-0.619938	-0.0746767
Q15118_C223	Q15118	[Pyruvate dehydrogenase (acetyl-transferring)] kinase isozyme 1; mitochondrial	PDK1	HIGSINPNC*NVLEVIKDGYENAR;HIGSINPNC*NVLEVIKDGYENARR	2	4	9_C[521.3074];9_C[527.3212]	2	C	1	521.3074;527.3212	2	2	1	1	1	2	-0.34684	0.147936	-0.451447	-0.242234	nan	nan	-0.45144663173642835;-0.06902747700682348;-0.4154403388838048	-0.451447	-0.242234
Q09161_C261	Q09161	Nuclear cap-binding protein subunit 1	NCBP1	HILRPYLAFDSILC*EALQHNLPPFTPPPHTEDSVYPMPR	1	3	14_C[521.3074];14_C[527.3212]	2	C	1	521.3074;527.3212	2	2	1	1	1	1	-0.213851	0.198075	-0.353911	-0.0737908	nan	nan	-0.3539111401223116;-0.07379079596658564	-0.353911	-0.0737908
P49005_C384	P49005	DNA polymerase delta subunit 2	POLD2	HISPTAPDTLGC*YPFYK;HISPTAPDTLGC*YPFYKTDPFIFPECPHVYFCGNTPSFGSK	2	3	12_C[521.3074];12_C[527.3212]	2	C	1	521.3074;527.3212	2	2	1	1	1	1	0.0699776	0.603743	-0.356933	0.496888	nan	nan	-0.3569328897603652;0.4968880240237037	-0.356933	0.496888
Q13469_C355	Q13469	Nuclear factor of activated T-cells; cytoplasmic 2	NFATC2	HIYPAVEFLGPC*EQGERR	1	3	12_C[521.3074];12_C[527.3212]	2	C	1	521.3074;527.3212	2	2	1	1	1	1	0.241015	0.254555	0.421013	0.0610181	nan	nan	0.4210128557792259;0.06101810488639926	0.421013	0.0610181
O95782_C970	O95782	AP-2 complex subunit alpha-1	AP2A1	HLC*ELLAQQF	1	2	3_C[527.3212];3_C[521.3074]	2	C	1	527.3212;521.3074	1	1	1	nan	1	nan	-0.423128	nan	-0.423128	nan	nan	nan	-0.423128	-0.423128
Q14839_C1468	Q14839	Chromodomain-helicase-DNA-binding protein 4	CHD4	HLC*EPGADGAETFADGVPR	1	3	3_C[527.3212];3_C[521.3074]	2	C	1	527.3212;521.3074	2	2	1	1	1	1	-0.228793	0.0192917	-0.242434	-0.215152	nan	nan	-0.24243409460012702;-0.21515152179009597	-0.242434	-0.215152
Q9UER7_C338	Q9UER7	Death domain-associated protein 6	DAXX	HLDLIYNFGC*HLTDDYRPGVDPALSDPVLAR;HLDLIYNFGC*HLTDDYRPGVDPALSDPVLARR	2	5	10_C[527.3212];10_C[521.3074]	2	C	1	527.3212;521.3074	2	2	1	1	2	2	0.0804967	0.0375811	0.10707	0.0539228	nan	nan	-0.5710311022193444;0.7851720614431472;-0.04229376628589569;0.15013943851946274	0.10707	0.0539228
P31146_C285	P31146	Coronin-1A	CORO1A	HLEEPLSLQELDTSSGVLLPFFDPDTNIVYLC*GKGDSSIR;HLEEPLSLQELDTSSGVLLPFFDPDTNIVYLC*GK	2	4	32_C[527.3212];32_C[521.3074]	2	C	1	527.3212;521.3074	2	2	1	1	1	2	-0.243454	0.133457	-0.149085	-0.337822	nan	nan	-0.14908508265720732;-0.6851704851660275;0.009526029525137869	-0.149085	-0.337822
O95819_C496	O95819	Mitogen-activated protein kinase kinase kinase kinase 4	MAP4K4	HLEVLQQQLLQEQAMLLEC*R	1	4	19_C[521.3074];19_C[527.3212]	2	C	1	521.3074;527.3212	2	2	1	1	2	1	0.177497	0.124496	0.265529	0.0894654	nan	nan	0.06738823981811677;0.4636705423498268;0.08946535221096694	0.265529	0.0894654
Q9NUI1_C22	Q9NUI1	Peroxisomal 2;4-dienoyl-CoA reductase	DECR2	HLFC*PDLLR	1	3	4_C[521.3074];4_C[527.3212]	2	C	1	521.3074;527.3212	2	2	1	1	1	1	-0.227039	0.0359273	-0.201634	-0.252443	nan	nan	-0.20163410624494882;-0.25244302799217405	-0.201634	-0.252443
P31930_C268	P31930	Cytochrome b-c1 complex subunit 1; mitochondrial	UQCRC1	HLGGIPWTYAEDAVPTLTPC*R	1	2	20_C[527.3212];20_C[521.3074]	2	C	1	527.3212;521.3074	1	1	1	nan	1	nan	-1.0806	nan	-1.0806	nan	nan	nan	-1.0806	-1.0806
Q8TC12_C133	Q8TC12	Retinol dehydrogenase 11	RDH11	HLHVLINNAGVMMC*PYSK	1	2	14_C[521.3074];14_C[527.3212]	2	C	1	521.3074;527.3212	1	1	1	nan	1	nan	-0.198106	nan	-0.198106	nan	nan	nan	-0.198106	-0.198106
Q13608_C564	Q13608	Peroxisome assembly factor 2	PEX6	HLLLNEDPLNSC*PPLMVVATTSR	1	3	12_C[521.3074];12_C[527.3212]	2	C	1	521.3074;527.3212	2	2	1	1	1	1	-0.484871	0.138356	-0.582703	-0.387039	nan	nan	-0.5827034723452701;-0.3870388397632571	-0.582703	-0.387039
Q15185_C58	Q15185	Prostaglandin E synthase 3	PTGES3	HLNEIDLFHC*IDPNDSK;HLNEIDLFHC*IDPNDSKHK;HLNEIDLFHC*IDPNDSKHKR;LTFSCLGGSDNFKHLNEIDLFHC*IDPNDSK;SKLTFSCLGGSDNFKHLNEIDLFHC*IDPNDSK	5	13	10_C[527.3212];10_C[521.3074];23_C[527.3212];23_C[521.3074];25_C[527.3212];25_C[521.3074]	6	C	1	527.3212;521.3074	2	2	1	1	6	6	-0.0402776	0.0118039	-0.0486242	-0.031931	nan	nan	-0.22995152681513537;0.008883530278475117;-0.5233807245989239;-0.08088335362217777;-0.01636494893260403;0.0955085764252196;-0.12464276923347903;-0.40061013658682;0.060780851258246234;0.1668220043925525;0.6566885680706431;-0.1797874273469986	-0.0486242	-0.031931
P23743_C83	P23743	Diacylglycerol kinase alpha	DGKA	HLSLALFQSFETGHC*LNETNVTK	1	2	15_C[521.3074];15_C[527.3212]	2	C	1	521.3074;527.3212	1	1	1	nan	1	nan	-0.663644	nan	-0.663644	nan	nan	nan	-0.663644	-0.663644
Q8NBS9_C92	Q8NBS9	Thioredoxin domain-containing protein 5	TXNDC5	HLYTADMFTHGIQSAAHFVMFFAPWCGHC*QR	1	4	29_C[527.3212];29_C[521.3074]	2	C	1	527.3212;521.3074	2	2	1	1	1	2	-0.471267	0.0541167	-0.509533	-0.433001	nan	nan	-0.5095334594638247;-0.001213503854830705;-0.8647881349398322	-0.509533	-0.433001
Q8NBS9_C89	Q8NBS9	Thioredoxin domain-containing protein 5	TXNDC5	HLYTADMFTHGIQSAAHFVMFFAPWC*GHCQR	1	4	26_C[527.3212];26_C[521.3074]	2	C	1	527.3212;521.3074	2	2	1	1	1	2	-0.0519816	0.171803	-0.173465	0.0695015	nan	nan	-0.17346470164155658;-0.21802072043410986;0.35702379072082463	-0.173465	0.0695015
Q7Z6Z7_C4367	Q7Z6Z7	E3 ubiquitin-protein ligase HUWE1	HUWE1	HMLLLAIQEC*SEGFGLA	1	4	10_C[527.3212];10_C[521.3074]	2	C	1	527.3212;521.3074	2	2	1	1	1	2	-0.362857	0.808798	-0.934764	0.20905	nan	nan	-0.9347635204532604;0.0711173023593808;0.3469817966463665	-0.934764	0.20905
Q9UBS0_C348	Q9UBS0	Ribosomal protein S6 kinase beta-2	RPS6KB2	HMNWDDLLAWRVDPPFRPC*LQSEEDVSQFDTR	1	2	19_C[521.3074];19_C[527.3212]	2	C	1	521.3074;527.3212	1	1	1	nan	1	nan	0.394449	nan	0.394449	nan	nan	nan	0.394449	0.394449
P25786_C182	P25786	Proteasome subunit alpha type-1	PSMA1	HMSEFMEC*NLNELVK	1	3	8_C[521.3074];8_C[527.3212]	2	C	1	521.3074;527.3212	2	2	1	1	1	1	-0.646482	0.264601	-0.833583	-0.459381	nan	nan	-0.8335829669831666;-0.4593813253374746	-0.833583	-0.459381
P13010_C418	P13010	X-ray repair cross-complementing protein 5	XRCC5	HNYEC*LVYVQLPFMEDLR;ANPQVGVAFPHIKHNYEC*LVYVQLPFMEDLR	2	4	5_C[521.3074];5_C[527.3212];18_C[521.3074];18_C[527.3212]	4	C	1	521.3074;527.3212	2	2	1	1	1	2	-0.121721	0.0593365	-0.163679	-0.0797641	nan	nan	-0.1636785685507212;0.16739349018822874;-0.32692162248543416	-0.163679	-0.0797641
P30050_C162	P30050	60S ribosomal protein L12	RPL12	HPHDIIDDINSGAVEC*PAS;ELSGTIKEILGTAQSVGCNVDGRHPHDIIDDINSGAVEC*PAS	2	3	16_C[527.3212];16_C[521.3074];39_C[527.3212];39_C[521.3074]	4	C	1	527.3212;521.3074	2	2	1	1	1	1	-0.400017	0.00490348	-0.403484	-0.39655	nan	nan	-0.40348434021568963;-0.3965497759980821	-0.403484	-0.39655
Q12874_C103	Q12874	Splicing factor 3A subunit 3	SF3A3	HPNEIC*VPMSVEFEELLK;KHPNEIC*VPMSVEFEELLK	2	9	6_C[527.3212];6_C[521.3074];7_C[521.3074];7_C[527.3212]	4	C	1	527.3212;521.3074	2	2	1	1	4	4	-0.254582	0.0118879	-0.262988	-0.246176	nan	nan	-0.4243330038874857;1.1546569746376123;-0.25232564247549416;-0.27365033577207987;-0.546624984883323;2.1845612152012093;-0.22151835503613226;-0.27083360526692235	-0.262988	-0.246176
Q9UBF2_C325	Q9UBF2	Coatomer subunit gamma-2	COPG2	HPSAVTAC*NLDLENLITDSNR;VAMKHPSAVTAC*NLDLENLITDSNR	2	4	8_C[521.3074];8_C[527.3212];12_C[521.3074];12_C[527.3212]	4	C	1	521.3074;527.3212	2	2	1	1	2	1	0.408719	1.00221	-0.299954	1.11739	nan	nan	-0.12779454160657447;-0.4721132021074228;1.117391516049675	-0.299954	1.11739
Q8NB90_C459	Q8NB90	Spermatogenesis-associated protein 5	SPATA5	HPSIIFIDELDALC*PK	1	2	14_C[521.3074];14_C[527.3212]	2	C	1	521.3074;527.3212	1	1	1	nan	1	nan	-0.425106	nan	-0.425106	nan	nan	nan	-0.425106	-0.425106
Q9UNN5_C250	Q9UNN5	FAS-associated factor 1	FAF1	HQLWEGWPTSATDDSMC*LAESGLSYPCHR	1	3	17_C[521.3074];17_C[527.3212]	2	C	1	521.3074;527.3212	2	2	1	1	1	1	-0.872558	0.0640316	-0.917835	-0.827281	nan	nan	-0.9178353622521013;-0.8272810385189309	-0.917835	-0.827281
O43149_C1259	O43149	Zinc finger ZZ-type and EF-hand domain-containing protein 1	ZZEF1	HQVC*PELELEASWPTHPHR	1	3	4_C[521.3074];4_C[527.3212]	2	C	1	521.3074;527.3212	2	2	1	1	1	1	0.0822505	0.305334	-0.133653	0.298154	nan	nan	-0.1336530702758491;0.2981540470214885	-0.133653	0.298154
P84077_C159	P84077	ADP-ribosylation factor 1	ARF1	HRNWYIQATC*ATSGDGLYEGLDWLSNQLR;NWYIQATC*ATSGDGLYEGLDWLSNQLR	2	4	10_C[527.3212];10_C[521.3074];8_C[521.3074];8_C[527.3212]	4	C	1	527.3212;521.3074	2	2	1	1	2	1	-0.268278	0.97625	0.422035	-0.958591	nan	nan	1.2039909085306393;-0.3599202593385358;-0.9585911671661369	0.422035	-0.958591
P00491_C31	P00491	Purine nucleoside phosphorylase	PNP	HRPQVAIIC*GSGLGGLTDK;HRPQVAIIC*GSGLGGLTDKLTQAQIFDYGEIPNFPR	2	4	9_C[521.3074];9_C[527.3212]	2	C	1	521.3074;527.3212	2	2	1	1	2	1	-0.329364	0.0514072	-0.293013	-0.365714	nan	nan	-0.271032609464777;-0.3149940847139406;-0.36571406285260494	-0.293013	-0.365714
P17542_C94	P17542	T-cell acute lymphocytic leukemia protein 1	TAL1	HRVPTTELC*RPPGPAPAPAPASVTAELPGDGR	1	3	9_C[521.3074];9_C[527.3212]	2	C	1	521.3074;527.3212	2	2	1	1	1	1	-0.242779	0.310759	-0.023039	-0.462519	nan	nan	-0.023038962114807503;-0.4625185247134077	-0.023039	-0.462519
P49458_C48	P49458	Signal recognition particle 9 kDa protein	SRP9	HSDGNLCVKVTDDLVC*LVYKTDQAQDVK;VTDDLVC*LVYK;VTDDLVC*LVYKTDQAQDVK;VTDDLVC*LVYKTDQAQDVKK	4	10	16_C[527.3212];16_C[521.3074];7_C[521.3074];7_C[527.3212]	4	C	1	527.3212;521.3074	2	2	1	1	4	5	-0.407573	0.0451144	-0.375672	-0.439474	nan	nan	-0.36969798667985815;-0.3816465385088043;-0.4935375664406192;-0.35417997736231693;-0.2195188036357716;-0.4394736907619411;-0.39505207557924016;-0.546520360138067;-0.6332661201115853	-0.375672	-0.439474
P38117_C42	P38117	Electron transfer flavoprotein subunit beta	ETFB	HSMNPFC*EIAVEEAVR	1	5	7_C[521.3074];7_C[527.3212]	2	C	1	521.3074;527.3212	2	2	1	1	2	2	-0.19458	0.197892	-0.0546492	-0.334511	nan	nan	-0.1762618292956141;0.06696339827991882;0.15910218893516426;-0.8281232080007156	-0.0546492	-0.334511
Q6P2E9_C976	Q6P2E9	Enhancer of mRNA-decapping protein 4	EDC4	HSQEELLQRLC*TQLEGLQSTVTGHVER;LC*TQLEGLQSTVTGHVER	2	5	11_C[527.3212];11_C[521.3074];2_C[527.3212];2_C[521.3074]	4	C	1	527.3212;521.3074	2	2	1	1	2	2	-0.478638	0.0202351	-0.464329	-0.492946	nan	nan	-0.3906194595067138;-0.538039140168864;-0.3186819010781559;-0.6672102954072514	-0.464329	-0.492946
Q00610_C151	Q00610	Clathrin heavy chain 1	CLTC	HSSLAGC*QIINYR	1	3	7_C[521.3074];7_C[527.3212]	2	C	1	521.3074;527.3212	2	2	1	1	1	1	0.304662	0.960634	-0.374609	0.983933	nan	nan	-0.37460852464924393;0.9839330743748588	-0.374609	0.983933
P57740_C181	P57740	Nuclear pore complex protein Nup107	NUP107	HSSSTVFDLVEEYENIC*GSQVNILSK	1	3	17_C[521.3074];17_C[527.3212]	2	C	1	521.3074;527.3212	2	2	1	1	1	1	0.552189	0.582772	0.140107	0.964271	nan	nan	0.14010674212564095;0.964271409231128	0.140107	0.964271
Q70J99_C636	Q70J99	Protein unc-13 homolog D	UNC13D	HSTSAVDLSTC*FAQISHTAR	1	3	11_C[527.3212];11_C[521.3074]	2	C	1	527.3212;521.3074	2	2	1	1	1	1	-0.127598	0.190799	-0.262513	0.00731767	nan	nan	-0.2625129111146393;0.007317674075233562	-0.262513	0.00731767
Q96R06_C420	Q96R06	Sperm-associated antigen 5	SPAG5	HSTSETEQLLC*GRPPDLTALSRHDLEDNLLSSLVILEVLSR	1	2	11_C[527.3212];11_C[521.3074]	2	C	1	527.3212;521.3074	1	1	1	nan	1	nan	-0.288782	nan	-0.288782	nan	nan	nan	-0.288782	-0.288782
Q96FV9_C226	Q96FV9	THO complex subunit 1	THOC1	HTEDREEGMDVEEGEMGDEEAPTTC*SIPIDYNLYR	1	3	25_C[527.3212];25_C[521.3074]	2	C	1	527.3212;521.3074	2	2	1	1	1	1	0.0654426	0.0665232	0.0184036	0.112482	nan	nan	0.018403616793796443;0.11248166444213951	0.0184036	0.112482
P49757_C611	P49757	Protein numb homolog	NUMB	HTEVPTGTC*PVDPFEAQWAALENK	1	3	9_C[521.3074];9_C[527.3212]	2	C	1	521.3074;527.3212	2	2	1	1	1	1	-0.155984	0.0790194	-0.100109	-0.21186	nan	nan	-0.10010931286722428;-0.21185959186762918	-0.100109	-0.21186
P62937_C115	P62937	Peptidyl-prolyl cis-trans isomerase A	PPIA	HTGPGILSMANAGPNTNGSQFFIC*TAK;HTGPGILSMANAGPNTNGSQFFIC*TAKTEWLDGK	2	4	24_C[527.3212];24_C[521.3074]	2	C	1	527.3212;521.3074	2	2	1	1	2	1	-0.688339	0.179971	-0.561081	-0.815598	nan	nan	-0.5198899986086588;-0.6022715819782631;-0.815598020603594	-0.561081	-0.815598
Q9Y3A3_C134	Q9Y3A3	MOB-like protein phocein	MOB4	HTLDGAAC*LLNSNKYFPSR;HTLDGAAC*LLNSNK	2	4	8_C[521.3074];8_C[527.3212]	2	C	1	521.3074;527.3212	2	2	1	1	1	2	-0.220868	0.00423995	-0.21787	-0.223866	nan	nan	-0.2178702098856758;-0.22244848877008896;-0.2252843110377265	-0.21787	-0.223866
Q5GLZ8_C60	Q5GLZ8	Probable E3 ubiquitin-protein ligase HERC4	HERC4	HTVFVLDDGTVYTCGC*NDLGQLGHEK	1	3	16_C[527.3212];16_C[521.3074]	2	C	1	527.3212;521.3074	2	2	1	1	1	1	-0.273254	0.18347	-0.402987	-0.143521	nan	nan	-0.4029865834672135;-0.14352146829696422	-0.402987	-0.143521
P00441_C112	P00441	Superoxide dismutase [Cu-Zn]	SOD1	HVGDLGNVTADKDGVADVSIEDSVISLSGDHC*IIGR	1	3	32_C[527.3212];32_C[521.3074]	2	C	1	527.3212;521.3074	2	2	1	1	1	1	-0.911905	0.292146	-0.705327	-1.11848	nan	nan	-0.7053269410093949;-1.1184838245121114	-0.705327	-1.11848
P13796_C164	P13796	Plastin-2	LCP1	HVIPMNPNTNDLFNAVGDGIVLC*K	1	3	23_C[527.3212];23_C[521.3074]	2	C	1	527.3212;521.3074	2	2	1	1	1	1	-0.402768	0.704981	-0.901265	0.0957291	nan	nan	-0.9012646116651459;0.09572908275950133	-0.901265	0.0957291
P14649_C195	P14649	Myosin light chain 6B	MYL6B	HVLTTLGEKMTEEEVETVLAGHEDSNGC*INYEAFLK	1	2	28_C[521.3074];28_C[527.3212]	2	C	1	521.3074;527.3212	1	1	1	nan	1	nan	-0.308543	nan	-0.308543	nan	nan	nan	-0.308543	-0.308543
P60660_C138	P60660	Myosin light polypeptide 6	MYL6	HVLVTLGEKMTEEEVEMLVAGHEDSNGC*INYEAFVR;MTEEEVEMLVAGHEDSNGC*INYEAFVR	2	5	28_C[521.3074];28_C[527.3212];19_C[521.3074];19_C[527.3212]	4	C	1	521.3074;527.3212	2	2	1	1	3	1	2.38185	2.19012	0.833198	3.9305	nan	nan	0.8331982706922602;0.5895752605503592;1.5122995774232182;3.9305001286128936	0.833198	3.9305
Q9UKX7_C181	Q9UKX7	Nuclear pore complex protein Nup50	NUP50	HVNTNPLC*DLTPIFKDYEK;HVNTNPLC*DLTPIFKDYEKYLANIEQQHGNSGR	2	5	8_C[521.3074];8_C[527.3212]	2	C	1	521.3074;527.3212	2	2	1	1	2	2	0.0931334	0.206615	-0.0529652	0.239232	nan	nan	-0.21921099552855164;0.11328064389721504;0.7538763485317543;-0.27541233729935377	-0.0529652	0.239232
O94874_C143	O94874	E3 UFM1-protein ligase 1	UFL1	HVQLVLGQLIDENYLDRLAEEVNDKLQESGQVTISELC*K	1	3	38_C[527.3212];38_C[521.3074]	2	C	1	527.3212;521.3074	2	2	1	1	1	1	-0.0545805	0.510604	0.306471	-0.415632	nan	nan	0.3064713031855018;-0.41563233789784254	0.306471	-0.415632
O15067_C318	O15067	Phosphoribosylformylglycinamidine synthase	PFAS	HVVFTAETHNFPTGVC*PFSGATTGTGGR	1	3	16_C[527.3212];16_C[521.3074]	2	C	1	527.3212;521.3074	2	2	1	1	1	1	-0.490582	0.187299	-0.623023	-0.358142	nan	nan	-0.6230230663067361;-0.35814184293870194	-0.623023	-0.358142
Q12789_C2046	Q12789	General transcription factor 3C polypeptide 1	GTF3C1	HYQGVLQPVAVLELLQGLESLGC*IR	1	3	23_C[527.3212];23_C[521.3074]	2	C	1	527.3212;521.3074	2	2	1	1	1	1	-0.328736	0.0418215	-0.299163	-0.358308	nan	nan	-0.2991633397401292;-0.35830782018752816	-0.299163	-0.358308
Q9BVC3_C98	Q9BVC3	Sister chromatid cohesion protein DCC1	DSCC1	IADTSNMLLFIPGC*K;IADTSNMLLFIPGC*KTPDQLK	2	4	14_C[521.3074];14_C[527.3212]	2	C	1	521.3074;527.3212	2	2	1	1	1	2	-0.815404	0.41582	-1.10943	-0.521375	nan	nan	-1.1094332681919064;-0.564167497890918;-0.47858251087459813	-1.10943	-0.521375
P49792_C105	P49792	E3 SUMO-protein ligase RanBP2	RANBP2	IAELLC*KNDVTDGR	1	2	6_C[527.3212];6_C[521.3074]	2	C	1	527.3212;521.3074	1	1	1	nan	1	nan	0.421727	nan	0.421727	nan	nan	nan	0.421727	0.421727
P48643_C253	P48643	T-complex protein 1 subunit epsilon	CCT5	IAILTC*PFEPPKPK	1	3	6_C[527.3212];6_C[521.3074]	2	C	1	527.3212;521.3074	2	2	1	1	1	1	-0.134721	0.0801989	-0.0780119	-0.19143	nan	nan	-0.07801194589830666;-0.19143036277331213	-0.0780119	-0.19143
Q86W56_C603	Q86W56	Poly(ADP-ribose) glycohydrolase	PARG	IALC*LPNICTQPIPLLK	1	3	4_C[521.3074];4_C[527.3212]	2	C	1	521.3074;527.3212	2	2	1	1	1	1	-0.112491	0.151949	-0.00504662	-0.219935	nan	nan	-0.00504661817660167;-0.21993467681483272	-0.00504662	-0.219935
Q9BZE9_C109	Q9BZE9	Tether containing UBX domain for GLUT4	ASPSCR1	IALQLDDGSRLQDSFC*SGQTLWELLSHFPQIR;LQDSFC*SGQTLWELLSHFPQIR	2	5	16_C[527.3212];16_C[521.3074];6_C[527.3212];6_C[521.3074]	4	C	1	527.3212;521.3074	2	2	1	1	2	2	-0.135305	0.233394	-0.30034	0.0297292	nan	nan	-0.47462615604858827;-0.12605383538160164;0.10135230520882149;-0.04189400113637163	-0.30034	0.0297292
Q99704_C308	Q99704	Docking protein 1	DOK1	IAPC*PSQDSLYSDPLDSTSAQAGEGVQR	1	3	4_C[521.3074];4_C[527.3212]	2	C	1	521.3074;527.3212	2	2	1	1	1	1	0.012454	0.00678718	0.0172533	0.00765473	nan	nan	0.017253254381811765;0.007654726373668556	0.0172533	0.00765473
Q9Y2W6_C445	Q9Y2W6	Tudor and KH domain-containing protein	TDRKH	IAPSGDQWEEEALDEFDRLTHC*ADWKPLVAK	1	3	22_C[527.3212];22_C[521.3074]	2	C	1	527.3212;521.3074	2	2	1	1	1	1	-0.0147584	0.228026	-0.175997	0.14648	nan	nan	-0.17599717313452978;0.14648042371366957	-0.175997	0.14648
Q96AE4_C332	Q96AE4	Far upstream element-binding protein 1	FUBP1	IAQITGPPDRC*QHAAEIITDLLR	1	3	11_C[527.3212];11_C[521.3074]	2	C	1	527.3212;521.3074	2	2	1	1	1	1	-0.649141	0.206361	-0.79506	-0.503221	nan	nan	-0.7950600892080002;-0.5032210520041693	-0.79506	-0.503221
P33316_C222	P33316	Deoxyuridine 5'-triphosphate nucleotidohydrolase; mitochondrial	DUT	IAQLIC*ER	1	3	6_C[527.3212];6_C[521.3074]	2	C	1	527.3212;521.3074	2	2	1	1	1	1	-0.579733	0.0907584	-0.515557	-0.643908	nan	nan	-0.5155566590833754;-0.6439083552056104	-0.515557	-0.643908
O75153_C333	O75153	Clustered mitochondria protein homolog	CLUH	IATPFQVYSWTAPQAEHAMDC*VR;IATPFQVYSWTAPQAEHAMDC*VRAEDAYTSR	2	5	21_C[527.3212];21_C[521.3074]	2	C	1	527.3212;521.3074	2	2	1	1	2	2	0.160796	0.0339485	0.184801	0.136791	nan	nan	0.16717876919419883;0.20242353889296688;0.1466741671191732;0.12690719014932023	0.184801	0.136791
P50990_C244	P50990	T-complex protein 1 subunit theta	CCT8	IAVYSC*PFDGMITETK;IAVYSC*PFDGMITETKGTVLIK	2	6	6_C[527.3212];6_C[521.3074]	2	C	1	527.3212;521.3074	2	2	1	1	2	3	-0.18036	0.281755	-0.379591	0.0188713	nan	nan	-0.2556634825235766;-0.5035181129795452;0.018871281733169834;-0.48035858862371905;0.9300962693817831	-0.379591	0.0188713
Q9C0C9_C370	Q9C0C9	(E3-independent) E2 ubiquitin-conjugating enzyme	UBE2O	IAWEC*PEKNCAQGEGSMAK	1	2	5_C[521.3074];5_C[527.3212]	2	C	1	521.3074;527.3212	1	1	1	nan	1	nan	-0.214044	nan	-0.214044	nan	nan	nan	-0.214044	-0.214044
P43487_C99	P43487	Ran-specific GTPase-activating protein	RANBP1	IC*ANHYITPMMELKPNAGSDR	1	2	2_C[527.3212];2_C[521.3074]	2	C	1	527.3212;521.3074	1	1	1	nan	1	nan	-0.396093	nan	-0.396093	nan	nan	nan	-0.396093	-0.396093
P17987_C357	P17987	T-complex protein 1 subunit alpha	TCP1	IC*DDELILIK;IC*DDELILIKNTK	2	3	2_C[527.3212];2_C[521.3074]	2	C	1	527.3212;521.3074	1	1	1	nan	2	nan	-0.537758	nan	-0.537758	nan	nan	nan	-0.6053995377650736;-0.4701173256769523	-0.537758
P27361_C183	P27361	Mitogen-activated protein kinase 3	MAPK3	IC*DFGLAR	1	3	2_C[527.3212];2_C[521.3074]	2	C	1	527.3212;521.3074	2	2	1	1	1	1	-0.271455	0.036151	-0.245893	-0.297018	nan	nan	-0.2458927711481533;-0.2970180265528544	-0.245893	-0.297018
Q13131_C238	Q13131	5'-AMP-activated protein kinase catalytic subunit alpha-1	PRKAA1	IC*DGIFYTPQYLNPSVISLLK;KIC*DGIFYTPQYLNPSVISLLK	2	4	2_C[527.3212];2_C[521.3074];3_C[527.3212];3_C[521.3074]	4	C	1	527.3212;521.3074	2	2	1	1	1	2	-0.353479	0.173356	-0.230897	-0.47606	nan	nan	-0.23089724577035523;-0.3922773298803795;-0.559842417177335	-0.230897	-0.47606
P48147_C25	P48147	Prolyl endopeptidase	PREP	IC*DPYAWLEDPDSEQTK;MLSLQYPDVYRDETAVQDYHGHKIC*DPYAWLEDPDSEQTK	2	4	2_C[527.3212];2_C[521.3074];25_C[527.3212];25_C[521.3074]	4	C	1	527.3212;521.3074	2	2	1	1	1	2	-0.24654	0.0794044	-0.302687	-0.190393	nan	nan	-0.3026874026316513;-0.2557218993660623;-0.12506347769226417	-0.302687	-0.190393
O43707_C499	O43707	Alpha-actinin-4	ACTN4	IC*DQWDALGSLTHSR	1	3	2_C[527.3212];2_C[521.3074]	2	C	1	527.3212;521.3074	2	2	1	1	1	1	-0.649793	0.183026	-0.520374	-0.779212	nan	nan	-0.5203736556468066;-0.7792116432084328	-0.520374	-0.779212
Q9Y5B9_C323	Q9Y5B9	FACT complex subunit SPT16	SUPT16H	IC*DVYNAVMDVVKK	1	2	2_C[527.3212];2_C[521.3074]	2	C	1	527.3212;521.3074	1	1	1	nan	1	nan	-0.128786	nan	-0.128786	nan	nan	nan	-0.128786	-0.128786
O75533_C1059	O75533	Splicing factor 3B subunit 1	SF3B1	IC*FELLELLK	1	2	2_C[527.3212];2_C[521.3074]	2	C	1	527.3212;521.3074	1	1	1	nan	1	nan	-0.115357	nan	-0.115357	nan	nan	nan	-0.115357	-0.115357
Q92608_C1083	Q92608	Dedicator of cytokinesis protein 2	DOCK2	IC*FIPGMVGPILEMTLIPEAELR	1	3	2_C[527.3212];2_C[521.3074]	2	C	1	527.3212;521.3074	2	2	1	1	1	1	-0.335433	0.0662609	-0.382287	-0.28858	nan	nan	-0.38228683084683995;-0.28857972787380837	-0.382287	-0.28858
P68402_C206	P68402	Platelet-activating factor acetylhydrolase IB subunit beta	PAFAH1B2	IC*KPLHELIMQLLEETPEEK	1	3	2_C[527.3212];2_C[521.3074]	2	C	1	527.3212;521.3074	2	2	1	1	1	1	-0.704869	0.0114225	-0.696792	-0.712946	nan	nan	-0.6967917236504277;-0.7129455774098459	-0.696792	-0.712946
P26640_C41	P26640	Valine--tRNA ligase	VARS	IC*LQPPPTSR	1	3	2_C[527.3212];2_C[521.3074]	2	C	1	527.3212;521.3074	2	2	1	1	1	1	-0.444897	0.00315117	-0.447125	-0.442669	nan	nan	-0.4471251425511627;-0.4426687085231746	-0.447125	-0.442669
Q9Y3C8_C116	Q9Y3C8	Ubiquitin-fold modifier-conjugating enzyme 1	UFC1	IC*LTDHFKPLWAR	1	3	2_C[527.3212];2_C[521.3074]	2	C	1	527.3212;521.3074	2	2	1	1	1	1	-0.529098	0.157765	-0.640655	-0.417542	nan	nan	-0.640655255149296;-0.41754167495355693	-0.640655	-0.417542
Q9BPX3_C843	Q9BPX3	Condensin complex subunit 3	NCAPG	ICNEILTSPC*SPEIR	1	3	10_C[527.3212];10_C[521.3074]	2	C	1	527.3212;521.3074	2	2	1	1	1	1	-0.195196	0.734672	0.324295	-0.714687	nan	nan	0.3242953846034937;-0.7146871090461412	0.324295	-0.714687
P41214_C489	P41214	Eukaryotic translation initiation factor 2D	EIF2D	IC*PIDITLAQR	1	3	2_C[527.3212];2_C[521.3074]	2	C	1	527.3212;521.3074	2	2	1	1	1	1	-0.620063	0.0380693	-0.593144	-0.646982	nan	nan	-0.5931437802909038;-0.6469818968988437	-0.593144	-0.646982
Q8WUZ0_C211	Q8WUZ0	B-cell CLL/lymphoma 7 protein family member C	BCL7C	IC*PNAPDP	1	2	2_C[527.3212];2_C[521.3074]	2	C	1	527.3212;521.3074	1	1	1	nan	1	nan	-1.44198	nan	-1.44198	nan	nan	nan	-1.44198	-1.44198
Q9UI30_C33	Q9UI30	Multifunctional methyltransferase subunit TRM112-like protein	TRMT112	IC*PVEFNPNFVAR	1	3	2_C[527.3212];2_C[521.3074]	2	C	1	527.3212;521.3074	2	2	1	1	1	1	-0.316698	0.135973	-0.412845	-0.22055	nan	nan	-0.41284546936768357;-0.2205504453169605	-0.412845	-0.22055
O75376_C308	O75376	Nuclear receptor corepressor 1	NCOR1	IC*QRYDQLMEAWEK	1	2	2_C[527.3212];2_C[521.3074]	2	C	1	527.3212;521.3074	1	1	1	nan	1	nan	-1.12605	nan	-1.12605	nan	nan	nan	-1.12605	-1.12605
Q9UER7_C664	Q9UER7	Death domain-associated protein 6	DAXX	IC*TLPSPPSPLASLAPVADSSTR	1	2	2_C[527.3212];2_C[521.3074]	2	C	1	527.3212;521.3074	1	1	1	nan	1	nan	-1.06487	nan	-1.06487	nan	nan	nan	-1.06487	-1.06487
A0AVT1_C546	A0AVT1	Ubiquitin-like modifier-activating enzyme 6	UBA6	IDAHLNKVC*PTTETIYNDEFYTKQDVIITALDNVEAR	1	3	9_C[521.3074];9_C[527.3212]	2	C	1	521.3074;527.3212	2	2	1	1	1	1	0.298049	0.180057	0.17073	0.425368	nan	nan	0.17072980859930922;0.4253683106518239	0.17073	0.425368
Q92538_C1707	Q92538	Golgi-specific brefeldin A-resistance guanine nucleotide exchange factor 1	GBF1	IDC*FLPHLRDELFK	1	2	3_C[527.3212];3_C[521.3074]	2	C	1	527.3212;521.3074	1	1	1	nan	1	nan	-0.539149	nan	-0.539149	nan	nan	nan	-0.539149	-0.539149
O00567_C384	O00567	Nucleolar protein 56	NOP56	IDC*FSEVPTSVFGEKLR;IDC*FSEVPTSVFGEKLREQVEER;IDC*FSEVPTSVFGEK	3	4	3_C[527.3212];3_C[521.3074]	2	C	1	527.3212;521.3074	2	2	1	1	2	1	-0.545205	0.132664	-0.451398	-0.639012	nan	nan	-0.5878996415236286;-0.3148956722000664;-0.6390123023337424	-0.451398	-0.639012
Q6PD62_C85	Q6PD62	RNA polymerase-associated protein CTR9 homolog	CTR9	IDGNLDYRDHEKDQMTC*LDTLAAYYVQQAR	1	2	17_C[521.3074];17_C[527.3212]	2	C	1	521.3074;527.3212	1	1	1	nan	1	nan	0.377219	nan	0.377219	nan	nan	nan	0.377219	0.377219
Q9GZR7_C49	Q9GZR7	ATP-dependent RNA helicase DDX24	DDX24	IDPNMFADGQMDDLVC*FEELTDYQLVSPAK;IDPNMFADGQMDDLVC*FEELTDYQLVSPAKNPSSLFSK	2	7	16_C[527.3212];16_C[521.3074]	2	C	1	527.3212;521.3074	2	2	1	1	3	3	-0.0803572	0.00692843	-0.075458	-0.0852563	nan	nan	-0.23739898072673624;-0.07545802852716875;0.02030093266518375;-0.6324003515215698;-0.0852563045196057;-0.037405601729056825	-0.075458	-0.0852563
Q6UB35_C906	Q6UB35	Monofunctional C1-tetrahydrofolate synthase; mitochondrial	MTHFD1L	IDRYTQQGFGNLPIC*MAK	1	3	15_C[521.3074];15_C[527.3212]	2	C	1	521.3074;527.3212	1	1	1	nan	2	nan	0.210969	nan	0.210969	nan	nan	nan	-0.012009564265418503;0.43394665748512723	0.210969
O94913_C1534	O94913	Pre-mRNA cleavage complex 2 protein Pcf11	PCF11	IDTPPAC*TEESIATPSEIKTENDTVESV	1	3	7_C[521.3074];7_C[527.3212]	2	C	1	521.3074;527.3212	2	2	1	1	1	1	-0.562759	0.0449071	-0.594513	-0.531005	nan	nan	-0.5945131112405737;-0.5310048931890317	-0.594513	-0.531005
Q9Y228_C388	Q9Y228	TRAF3-interacting JNK-activating modulator	TRAF3IP3	IECLQGDRDLC*SLDTQDLQDQLKR	1	3	11_C[527.3212];11_C[521.3074]	2	C	1	527.3212;521.3074	2	2	1	1	1	1	-0.31906	0.230637	-0.482145	-0.155975	nan	nan	-0.48214538366088816;-0.1559748002260835	-0.482145	-0.155975
P12955_C467	P12955	Xaa-Pro dipeptidase	PEPD	IEEDVVVTDSGIELLTC*VPR	1	3	17_C[521.3074];17_C[527.3212]	2	C	1	521.3074;527.3212	2	2	1	1	1	1	-0.300569	0.249761	-0.123961	-0.477177	nan	nan	-0.12396087840366866;-0.4771766517087174	-0.123961	-0.477177
P62304_C46	P62304	Small nuclear ribonucleoprotein E	SNRPE	IEGC*IIGFDEYMNLVLDDAEEIHSK	1	2	4_C[521.3074];4_C[527.3212]	2	C	1	521.3074;527.3212	1	1	1	nan	1	nan	-2.76905	nan	-2.76905	nan	nan	nan	-2.76905	-2.76905
P46777_C76	P46777	60S ribosomal protein L5	RPL5	IEGDMIVC*AAYAHELPK	1	2	8_C[521.3074];8_C[527.3212]	2	C	1	521.3074;527.3212	1	1	1	nan	1	nan	-0.559799	nan	-0.559799	nan	nan	nan	-0.559799	-0.559799
O60934_C487	O60934	Nibrin	NBN	IETSC*SLLEQTQPATPSLWK	1	3	5_C[521.3074];5_C[527.3212]	2	C	1	521.3074;527.3212	2	2	1	1	1	1	-0.56423	0.155958	-0.674509	-0.453951	nan	nan	-0.67450938710719;-0.45395125833740607	-0.674509	-0.453951
Q9BTD8_C385	Q9BTD8	RNA-binding protein 42	RBM42	IFC*GDLGNEVNDDILAR;TAAGSSWEDPSLLEWDADDFRIFC*GDLGNEVNDDILAR	2	3	3_C[527.3212];3_C[521.3074];24_C[527.3212];24_C[521.3074]	4	C	1	527.3212;521.3074	1	1	1	nan	2	nan	0.387081	nan	0.387081	nan	nan	nan	-0.10791295562289437;0.8820757098912614	0.387081
Q16763_C95	Q16763	Ubiquitin-conjugating enzyme E2 S	UBE2S	IFHPNVGANGEIC*VNVLKR	1	2	13_C[527.3212];13_C[521.3074]	2	C	1	527.3212;521.3074	1	1	1	nan	1	nan	1.03762	nan	1.03762	nan	nan	nan	1.03762	1.03762
Q9UHQ1_C228	Q9UHQ1	Nuclear prelamin A recognition factor	NARF	IFHVIVAPC*YDK	1	3	9_C[521.3074];9_C[527.3212]	2	C	1	521.3074;527.3212	2	2	1	1	1	1	0.15689	0.0363347	0.131197	0.182582	nan	nan	0.13119710267448229;0.1825821213746999	0.131197	0.182582
Q13464_C1206	Q13464	Rho-associated protein kinase 1	ROCK1	IFQILYANEGEC*R;IFQILYANEGEC*RK	2	3	12_C[521.3074];12_C[527.3212]	2	C	1	521.3074;527.3212	2	2	1	1	1	1	0.372732	0.575374	0.779583	-0.0341182	nan	nan	0.7795830085248221;-0.03411824161604	0.779583	-0.0341182
O00410_C1057	O00410	Importin-5	IPO5	IFSIIAEGEMHEAIKHEDPC*AK	1	3	20_C[527.3212];20_C[521.3074]	2	C	1	527.3212;521.3074	2	2	1	1	1	1	-0.866205	1.05885	-1.61492	-0.117486	nan	nan	-1.6149246503134644;-0.11748614745828946	-1.61492	-0.117486
P30876_C572	P30876	DNA-directed RNA polymerase II subunit RPB2	POLR2B	IFVNGC*WVGIHKDPEQLMNTLR	1	2	6_C[527.3212];6_C[521.3074]	2	C	1	527.3212;521.3074	1	1	1	nan	1	nan	-0.236597	nan	-0.236597	nan	nan	nan	-0.236597	-0.236597
O00567_C112	O00567	Nucleolar protein 56	NOP56	IGAAIQEELGYNC*QTGGVIAEILR	1	2	13_C[527.3212];13_C[521.3074]	2	C	1	527.3212;521.3074	1	1	1	nan	1	nan	-0.603554	nan	-0.603554	nan	nan	nan	-0.603554	-0.603554
P61586_C159	P61586	Transforming protein RhoA	RHOA	IGAFGYMEC*SAK	1	2	9_C[521.3074];9_C[527.3212]	2	C	1	521.3074;527.3212	1	1	1	nan	1	nan	-4.67043	nan	-4.67043	nan	nan	nan	-4.67043	-4.67043
Q9BQ15_C99	Q9BQ15	S	NABP2	IGEFC*MVYSEVPNFSEPNPEYSTQQAPNK	1	2	5_C[521.3074];5_C[527.3212]	2	C	1	521.3074;527.3212	1	1	1	nan	1	nan	-0.473369	nan	-0.473369	nan	nan	nan	-0.473369	-0.473369
Q9BWD1_C158	Q9BWD1	Acetyl-CoA acetyltransferase; cytosolic	ACAT2	IGEMPLTDSILCDGLTDAFHNC*HMGITAENVAK	1	6	22_C[527.3212];22_C[521.3074]	2	C	1	527.3212;521.3074	2	2	1	1	2	3	-0.363768	0.0929143	-0.429468	-0.298067	nan	nan	-0.33347297505227763;-0.5254631979669739;-4.321928094887363;-0.012717769742371484;-0.29806739844096686	-0.429468	-0.298067
Q9BWD1_C148	Q9BWD1	Acetyl-CoA acetyltransferase; cytosolic	ACAT2	IGEMPLTDSILC*DGLTDAFHNCHMGITAENVAK	1	4	12_C[521.3074];12_C[527.3212]	2	C	1	521.3074;527.3212	2	2	1	1	1	2	-0.228606	0.175001	-0.35235	-0.104861	nan	nan	-0.3523496656798765;-0.24427550688838268;0.03455282375145684	-0.35235	-0.104861
Q9Y3F4_C340	Q9Y3F4	Serine-threonine kinase receptor-associated protein	STRAP	IGFPETTEEELEEIASENSDC*IFPSAPDVKA;IGFPETTEEELEEIASENSDC*IFPSAPDVK	2	4	21_C[527.3212];21_C[521.3074]	2	C	1	527.3212;521.3074	2	2	1	1	1	2	-0.477818	0.329933	-0.24452	-0.711117	nan	nan	-0.2445204221431168;-1.2809652186902434;-0.14126784932123906	-0.24452	-0.711117
P50991_C252	P50991	T-complex protein 1 subunit delta	CCT4	IGLIQFC*LSAPK	1	3	7_C[521.3074];7_C[527.3212]	2	C	1	521.3074;527.3212	2	2	1	1	1	1	-0.513904	0.100472	-0.584948	-0.442859	nan	nan	-0.5849481650196944;-0.4428589757854946	-0.584948	-0.442859
O00299_C24	O00299	Chloride intracellular channel protein 1	CLIC1	IGNC*PFSQR	1	3	4_C[521.3074];4_C[527.3212]	2	C	1	521.3074;527.3212	2	2	1	1	1	1	-0.117233	0.127325	-0.207266	-0.0272012	nan	nan	-0.20726579601278197;-0.027201154451118637	-0.207266	-0.0272012
P49366_C177	P49366	Deoxyhypusine synthase	DHPS	IGNLLVPNENYC*KFEDWLMPILDQMVMEQNTEGVK;IGNLLVPNENYC*KFEDWLMPILDQMVMEQNTEGVKWTPSK	2	6	12_C[521.3074];12_C[527.3212]	2	C	1	521.3074;527.3212	2	2	1	1	3	2	0.612853	0.214232	0.764338	0.461368	nan	nan	0.7643378982665905;0.9161199794259859;0.3173448456175019;0.6994783058988309;0.2232574312490853	0.764338	0.461368
Q9H7E2_C521	Q9H7E2	Tudor domain-containing protein 3	TDRD3	IGPIKPAGPVTAVPC*DDKIFYNSGPK	1	2	15_C[521.3074];15_C[527.3212]	2	C	1	521.3074;527.3212	1	1	1	nan	1	nan	-0.249818	nan	-0.249818	nan	nan	nan	-0.249818	-0.249818
Q9UNH7_C264	Q9UNH7	Sorting nexin-6	SNX6	IGSSLYALGTQDSTDIC*K;IGSSLYALGTQDSTDIC*KFFLK	2	5	17_C[521.3074];17_C[527.3212]	2	C	1	521.3074;527.3212	2	2	1	1	2	2	-0.54656	0.419703	-0.843334	-0.249785	nan	nan	-1.5801708181202374;-0.10649814098254656;-0.21248417792039448;-0.2870851487304707	-0.843334	-0.249785
Q13303_C248	Q13303	Voltage-gated potassium channel subunit beta-2	KCNAB2	IGVGAMTWSPLAC*GIVSGK;IGVGAMTWSPLAC*GIVSGKYDSGIPPYSR	2	6	13_C[527.3212];13_C[521.3074]	2	C	1	527.3212;521.3074	2	2	1	1	2	3	-0.612145	0.324732	-0.382525	-0.841765	nan	nan	-0.7112113544738423;-0.05383877318475489;-0.8856469815737282;-0.8417649220792979;-0.8189736500018346	-0.382525	-0.841765
Q8IW45_C82	Q8IW45	ATP-dependent (S)-NAD(P)H-hydrate dehydratase	NAXD	IGVVGGC*QEYTGAPYFAAISALK	1	3	7_C[521.3074];7_C[527.3212]	2	C	1	521.3074;527.3212	2	2	1	1	1	1	-0.141999	0.126215	-0.231247	-0.0527517	nan	nan	-0.23124655962818189;-0.05275171611657089	-0.231247	-0.0527517
Q9BUJ2_C291	Q9BUJ2	Heterogeneous nuclear ribonucleoprotein U-like protein 1	HNRNPUL1	IGWSLDSC*STQLGEEPFSYGYGGTGKK	1	3	8_C[521.3074];8_C[527.3212]	2	C	1	521.3074;527.3212	2	2	1	1	1	1	-0.398702	0.0379115	-0.371894	-0.425509	nan	nan	-0.3718941489633507;-0.425509139920929	-0.371894	-0.425509
Q01082_C112	Q01082	Spectrin beta chain; non-erythrocytic 1	SPTBN1	IHC*LENVDKALQFLKEQR	1	3	3_C[527.3212];3_C[521.3074]	2	C	1	527.3212;521.3074	2	2	1	1	1	1	-1.66655	0.881942	-2.29018	-1.04293	nan	nan	-2.290181319559219;-1.042927192324132	-2.29018	-1.04293
O75323_C108	O75323	Protein NipSnap homolog 2	NIPSNAP2	IHEDKHYPC*TLVGTWNTWYGEQDQAVHLWR	1	2	9_C[521.3074];9_C[527.3212]	2	C	1	521.3074;527.3212	1	1	1	nan	1	nan	0.695845	nan	0.695845	nan	nan	nan	0.695845	0.695845
Q00610_C870	Q00610	Clathrin heavy chain 1	CLTC	IHEGC*EEPATHNALAK	1	3	5_C[521.3074];5_C[527.3212]	2	C	1	521.3074;527.3212	2	2	1	1	1	1	0.187169	0.420354	-0.110066	0.484404	nan	nan	-0.1100656194316002;0.48440424911684443	-0.110066	0.484404
P53701_C178	P53701	Cytochrome c-type heme lyase	HCCS	IHNQNNEQAWKEILKWEALHAAECPC*GPSLIR;EILKWEALHAAECPC*GPSLIR	2	4	26_C[527.3212];26_C[521.3074];15_C[521.3074];15_C[527.3212]	4	C	1	527.3212;521.3074	2	2	1	1	1	2	-0.583279	0.0826018	-0.52487	-0.641687	nan	nan	-0.5248703428670933;-0.6626941511437404;-0.6206798086536025	-0.52487	-0.641687
P17252_C118	P17252	Protein kinase C alpha type	PRKCA	IHTYGSPTFCDHC*GSLLYGLIHQGMK	1	2	13_C[527.3212];13_C[521.3074]	2	C	1	527.3212;521.3074	1	1	1	nan	1	nan	-0.380417	nan	-0.380417	nan	nan	nan	-0.380417	-0.380417
Q9BV86_C195	Q9BV86	N-terminal Xaa-Pro-Lys N-methyltransferase 1	NTMT1	IIC*SAGLSLLAEER;IIC*SAGLSLLAEERQENLPDEIYHVYSFALR;RIIC*SAGLSLLAEER;RIIC*SAGLSLLAEERQENLPDEIYHVYSFALR	4	7	3_C[527.3212];3_C[521.3074];4_C[521.3074];4_C[527.3212]	4	C	1	527.3212;521.3074	2	2	1	1	4	2	-0.273948	0.109946	-0.351692	-0.196205	nan	nan	-0.47051380181226005;-0.3208456338135105;-0.3825382518539609;-0.3082135718994243;-0.2818884913078767;-0.11052119541281874	-0.351692	-0.196205
P23921_C492	P23921	Ribonucleoside-diphosphate reductase large subunit	RRM1	IIDINYYPVPEAC*LSNK;IIDINYYPVPEAC*LSNKR	2	4	13_C[527.3212];13_C[521.3074]	2	C	1	527.3212;521.3074	2	2	1	1	2	1	-0.298781	0.159497	-0.186	-0.411562	nan	nan	-0.48040453620731915;0.10840539920354332;-0.41156247875630886	-0.186	-0.411562
P78362_C320	P78362	SRSF protein kinase 2	SRPK2	IIEENITSAAPSNDQDGEYC*PEVK;KIIEENITSAAPSNDQDGEYC*PEVK	2	4	20_C[527.3212];20_C[521.3074];21_C[527.3212];21_C[521.3074]	4	C	1	527.3212;521.3074	2	2	1	1	1	2	-0.349868	0.101771	-0.421831	-0.277905	nan	nan	-0.42183142205434787;-0.6212624886046418;0.06545163569625763	-0.421831	-0.277905
Q92945_C296	Q92945	Far upstream element-binding protein 2	KHSRP	IIGDPYKVQQAC*EMVMDILR;IIGDPYKVQQAC*EMVMDILRER	2	7	12_C[521.3074];12_C[527.3212]	2	C	1	521.3074;527.3212	2	2	1	1	3	3	-0.378942	0.0633439	-0.423733	-0.334152	nan	nan	-0.4237334143144136;-0.47479791098865676;-0.13426927736931865;-0.3341515754149959;0.1493922199346139;-0.5601906703479883	-0.423733	-0.334152
Q93009_C961	Q93009	Ubiquitin carboxyl-terminal hydrolase 7	USP7	IIGVHQEDELLEC*LSPATSR	1	3	13_C[527.3212];13_C[521.3074]	2	C	1	527.3212;521.3074	2	2	1	1	1	1	-0.135717	0.391394	-0.412474	0.14104	nan	nan	-0.4124743696139809;0.1410400270153299	-0.412474	0.14104
P04818_C180	P04818	Thymidylate synthase	TYMS	IIMC*AWNPR	1	2	4_C[521.3074];4_C[527.3212]	2	C	1	521.3074;527.3212	1	1	1	nan	1	nan	-0.190043	nan	-0.190043	nan	nan	nan	-0.190043	-0.190043
P62937_C62	P62937	Peptidyl-prolyl cis-trans isomerase A	PPIA	IIPGFMC*QGGDFTR	1	3	7_C[521.3074];7_C[527.3212]	2	C	1	521.3074;527.3212	2	2	1	1	1	1	-0.502834	0.136827	-0.406082	-0.599586	nan	nan	-0.40608246635025314;-0.5995855331843031	-0.406082	-0.599586
P61978_C132	P61978	Heterogeneous nuclear ribonucleoprotein K	HNRNPK	IIPTLEEGLQLPSPTATSQLPLESDAVEC*LNYQHYK;KIIPTLEEGLQLPSPTATSQLPLESDAVEC*LNYQHYK	2	5	29_C[527.3212];29_C[521.3074];30_C[527.3212];30_C[521.3074]	4	C	1	527.3212;521.3074	2	2	1	1	2	2	0.0852001	0.0615806	0.128744	0.0416561	nan	nan	0.12819727989177082;0.1292911270700508;-0.00903894507959762;0.09235107834221454	0.128744	0.0416561
P04406_C152_C156	P04406	Glyceraldehyde-3-phosphate dehydrogenase	GAPDH	IISNASC*TTNC*LAPLAK;IISNASC*TTNC*LAPLAKVIHDNFGIVEGLMTTVHAITATQK;VIISAPSADAPMFVMGVNHEKYDNSLKIISNASC*TTNC*LAPLAK;YDNSLKIISNASC*TTNC*LAPLAKVIHDNFGIVEGLMTTVHAITATQK	4	16	7_C[521.3074];7_C[527.3212];11_C[527.3212];11_C[521.3074];38_C[527.3212];34_C[521.3074];38_C[521.3074];34_C[527.3212];17_C[527.3212];17_C[521.3074];13_C[527.3212];13_C[521.3074]	12	C	1	521.3074;527.3212	2	2	1	1	3	4	-0.0684738	1.17502	-0.899339	0.762392	nan	nan	-1.1944611737457018;-0.8993392649140398;-0.766280422776124;-0.8946446986792923;-0.3155091483856032;1.8402926288166128;3.8161339633769087	-0.899339	0.762392
P04406_C152	P04406	Glyceraldehyde-3-phosphate dehydrogenase	GAPDH	IISNASC*TTNCLAPLAK;IISNASC*TTNCLAPLAKVIHDNFGIVEGLMTTVHAITATQK;VIISAPSADAPMFVMGVNHEKYDNSLKIISNASC*TTNCLAPLAK;YDNSLKIISNASC*TTNCLAPLAK	4	23	7_C[521.3074];7_C[527.3212];34_C[521.3074];34_C[527.3212];13_C[527.3212];13_C[521.3074]	6	C	1	521.3074;527.3212	2	2	1	1	10	12	0.102184	0.0128616	0.111279	0.0930899	nan	nan	-0.3838319419278509;-0.22835629816249492;-0.10205200127060719;0.13697891256302838;-0.5148245596590324;0.16604628418579587;0.7617967947023672;0.17682102994198065;0.08557881583515214;0.21392044583823722;-0.2936467604545059;0.024558346240659557;0.14789258486447573;4.321928094887363;0.038287134277074024;-0.08610915615253785;0.21392207693831133;0.7362354118561979;-4.321928094887363;0.2682496829791732;0.2742974012227082;-0.2673946947091098	0.111279	0.0930899
P04406_C156	P04406	Glyceraldehyde-3-phosphate dehydrogenase	GAPDH	IISNASCTTNC*LAPLAK;IISNASCTTNC*LAPLAKVIHDNFGIVEGLMTTVHAITATQK;VIISAPSADAPMFVMGVNHEKYDNSLKIISNASCTTNC*LAPLAK	3	10	11_C[527.3212];11_C[521.3074];38_C[527.3212];38_C[521.3074]	4	C	1	527.3212;521.3074	2	2	1	1	4	5	-0.15993	0.412634	-0.451707	0.131846	nan	nan	-0.5562109180432567;-0.3553594965128075;-0.5480539409643403;0.29771616837470577;-0.49611871445574585;0.12159997120300618;0.25660159181084735;0.13184597329742317;0.18233478993559613	-0.451707	0.131846
Q15723_C470	Q15723	ETS-related transcription factor Elf-2	ELF2	IITIPATQLAQC*QLQTK	1	2	12_C[521.3074];12_C[527.3212]	2	C	1	521.3074;527.3212	1	1	1	nan	1	nan	-0.323977	nan	-0.323977	nan	nan	nan	-0.323977	-0.323977
Q9UET6_C238	Q9UET6	Putative tRNA (cytidine(32)/guanosine(34)-2'-O)-methyltransferase	FTSJ1	IIVPFVTC*GDLSSYDSDR	1	2	8_C[521.3074];8_C[527.3212]	2	C	1	521.3074;527.3212	1	1	1	nan	1	nan	1.09165	nan	1.09165	nan	nan	nan	1.09165	1.09165
Q6P2E9_C249	Q6P2E9	Enhancer of mRNA-decapping protein 4	EDC4	IIWCPFIPEESEDCC*EESSPTVALLHEDRAEVWDLDMLR	1	3	15_C[521.3074];15_C[527.3212]	2	C	1	521.3074;527.3212	2	2	1	1	1	1	0.423167	0.146414	0.319636	0.526697	nan	nan	0.3196364299337387;0.5266967078778519	0.319636	0.526697
Q8TC07_C24	Q8TC07	TBC1 domain family member 15	TBC1D15	IIYEQEGVYIHSSC*GK;IIYEQEGVYIHSSC*GKTNDQDGLISGILR	2	4	14_C[521.3074];14_C[527.3212]	2	C	1	521.3074;527.3212	2	2	1	1	2	1	0.249822	0.108286	0.173253	0.326392	nan	nan	0.1649325452715349;0.18157297914014894;0.326391905476857	0.173253	0.326392
P60174_C255	P60174	Triosephosphate isomerase	TPI1	IIYGGSVTGATC*K	1	3	12_C[521.3074];12_C[527.3212]	2	C	1	521.3074;527.3212	2	2	1	1	1	1	0.0598426	0.1793	-0.0669415	0.186627	nan	nan	-0.06694153560938285;0.1866267577694593	-0.0669415	0.186627
Q9NX24_C18	Q9NX24	H/ACA ribonucleoprotein complex subunit 2	NHP2	IKADPDGPEAQAEAC*SGER;TKIKADPDGPEAQAEAC*SGER	2	4	15_C[521.3074];15_C[527.3212];17_C[521.3074];17_C[527.3212]	4	C	1	521.3074;527.3212	2	2	1	1	1	2	-0.358003	0.150203	-0.251793	-0.464212	nan	nan	-0.25179343025983747;-0.3350378232576722;-0.5933867673040881	-0.251793	-0.464212
Q8NI08_C302	Q8NI08	Nuclear receptor coactivator 7	NCOA7	IKDALPSDLPQDLC*PLYRPGEWEDLASEK	1	2	14_C[521.3074];14_C[527.3212]	2	C	1	521.3074;527.3212	1	1	1	nan	1	nan	0.0263973	nan	0.0263973	nan	nan	nan	0.0263973	0.0263973
P47756_C147	P47756	F-actin-capping protein subunit beta	CAPZB	IKGC*WDSIHVVEVQEK	1	2	4_C[521.3074];4_C[527.3212]	2	C	1	521.3074;527.3212	1	1	1	nan	1	nan	-0.0975712	nan	-0.0975712	nan	nan	nan	-0.0975712	-0.0975712
Q92616_C907	Q92616	eIF-2-alpha kinase activator GCN1	GCN1	IKNPFLSLAAC*VMPSR	1	3	11_C[527.3212];11_C[521.3074]	2	C	1	527.3212;521.3074	2	2	1	1	1	1	-1.34994	0.929479	-0.692702	-2.00718	nan	nan	-0.6927018956679624;-2.007183079580766	-0.692702	-2.00718
Q13526_C113	Q13526	Peptidyl-prolyl cis-trans isomerase NIMA-interacting 1	PIN1	IKSGEEDFESLASQFSDC*SSAK;SGEEDFESLASQFSDC*SSAK	2	5	18_C[521.3074];18_C[527.3212];16_C[527.3212];16_C[521.3074]	4	C	1	521.3074;527.3212	2	2	1	1	2	2	-0.0906126	0.113321	-0.170742	-0.0104829	nan	nan	-0.15382136925075288;-0.1876633001804115;0.04446549560448497;-0.06543135270774324	-0.170742	-0.0104829
Q14139_C989	Q14139	Ubiquitin conjugation factor E4 A	UBE4A	IKSLADLQQQEEETYADAC*DEFLDPIMSTLMCDPVVLPSSR	1	2	19_C[521.3074];19_C[527.3212]	2	C	1	521.3074;527.3212	1	1	1	nan	1	nan	-0.123857	nan	-0.123857	nan	nan	nan	-0.123857	-0.123857
Q14139_C1002	Q14139	Ubiquitin conjugation factor E4 A	UBE4A	IKSLADLQQQEEETYADACDEFLDPIMSTLMC*DPVVLPSSR;SLADLQQQEEETYADACDEFLDPIMSTLMC*DPVVLPSSR	2	3	32_C[527.3212];32_C[521.3074];30_C[527.3212];30_C[521.3074]	4	C	1	527.3212;521.3074	1	1	1	nan	2	nan	0.5675	nan	0.5675	nan	nan	nan	0.6690438857941982;0.4659566840342899	0.5675
Q14139_C1002_C989	Q14139	Ubiquitin conjugation factor E4 A	UBE4A	IKSLADLQQQEEETYADAC*DEFLDPIMSTLMC*DPVVLPSSR;SLADLQQQEEETYADAC*DEFLDPIMSTLMC*DPVVLPSSR	2	8	32_C[527.3212];32_C[521.3074];19_C[521.3074];19_C[527.3212];17_C[521.3074];30_C[527.3212];30_C[521.3074];17_C[527.3212]	8	C	1	527.3212;521.3074	2	2	1	1	2	1	-0.473207	0.441967	-0.785725	-0.16069	nan	nan	-0.9958866891346165;-0.575563918051279;-0.16068958098260724	-0.785725	-0.16069
Q96G03_C573	Q96G03	Phosphoglucomutase-2	PGM2	IKYYAELC*APPGNSDPEQLKK;YYAELC*APPGNSDPEQLKK	2	4	8_C[521.3074];8_C[527.3212];6_C[527.3212];6_C[521.3074]	4	C	1	521.3074;527.3212	2	2	1	1	2	1	-0.007274	0.0313754	0.0149118	-0.0294598	nan	nan	-0.1260008152140295;0.15582436707007988;-0.02945978123285684	0.0149118	-0.0294598
P26038_C284	P26038	Moesin	MSN	ILALC*MGNHELYMR	1	5	5_C[521.3074];5_C[527.3212]	2	C	1	521.3074;527.3212	2	2	1	1	3	1	-0.448915	0.0793928	-0.392776	-0.505054	nan	nan	-0.3514324177056662;-1.111384288042596;-0.3927759207582132;-0.5050542274316057	-0.392776	-0.505054
P17987_C296	P17987	T-complex protein 1 subunit alpha	TCP1	ILATGANVILTTGGIDDMC*LK	1	2	19_C[521.3074];19_C[527.3212]	2	C	1	521.3074;527.3212	1	1	1	nan	1	nan	-0.781538	nan	-0.781538	nan	nan	nan	-0.781538	-0.781538
Q9Y5Y2_C269	Q9Y5Y2	Cytosolic Fe-S cluster assembly factor NUBP2	NUBP2	ILDATPAC*LP	1	3	8_C[521.3074];8_C[527.3212]	2	C	1	521.3074;527.3212	2	2	1	1	1	1	-0.0159222	0.0175952	-0.00348048	-0.0283638	nan	nan	-0.0034804802511369647;-0.028363833281052644	-0.00348048	-0.0283638
Q14008_C1795	Q14008	Cytoskeleton-associated protein 5	CKAP5	ILDHLTMIDNKNESELEAHLC*R	1	4	21_C[527.3212];21_C[521.3074]	2	C	1	527.3212;521.3074	2	2	1	1	2	1	0.0960392	0.423712	-0.20357	0.395649	nan	nan	-0.8443249212304564;0.4371842685633458;0.3956486614030258	-0.20357	0.395649
Q15424_C225	Q15424	Scaffold attachment factor B1	SAFB	ILDILGETC*K;ILDILGETC*KSEPVKEESSELEQPFAQDTSSVGPDR	2	5	9_C[521.3074];9_C[527.3212]	2	C	1	521.3074;527.3212	2	2	1	1	2	2	-0.764302	0.0218221	-0.748871	-0.779732	nan	nan	-1.0227474192707937;-0.47499459058308685;-0.8762596794282803;-0.6832044560733336	-0.748871	-0.779732
Q09161_C477	Q09161	Nuclear cap-binding protein subunit 1	NCBP1	ILDIVPPTFSALC*PANPTCIYK	1	2	13_C[527.3212];13_C[521.3074]	2	C	1	527.3212;521.3074	1	1	1	nan	1	nan	-0.0765072	nan	-0.0765072	nan	nan	nan	-0.0765072	-0.0765072
O14497_C1968	O14497	AT-rich interactive domain-containing protein 1A	ARID1A	ILEDEPHSKDETPLC*TLLDWQDSLAKR;DETPLC*TLLDWQDSLAKR	2	4	15_C[521.3074];15_C[527.3212];6_C[527.3212];6_C[521.3074]	4	C	1	521.3074;527.3212	2	2	1	1	1	2	-0.183024	0.069745	-0.232341	-0.133707	nan	nan	-0.23234147623432796;-0.055498911389963705;-0.2119153594301717	-0.232341	-0.133707
P07237_C312	P07237	Protein disulfide-isomerase	P4HB	ILEFFGLKKEEC*PAVR	1	3	12_C[521.3074];12_C[527.3212]	2	C	1	521.3074;527.3212	2	2	1	1	1	1	-0.614694	0.0580051	-0.65571	-0.573678	nan	nan	-0.6557097818106706;-0.5736781641854412	-0.65571	-0.573678
Q96F86_C91	Q96F86	Enhancer of mRNA-decapping protein 3	EDC3	ILEIPGPGDNQHFGDLHQTELGPSGAGC*QVGINQNGTGK	1	3	28_C[521.3074];28_C[527.3212]	2	C	1	521.3074;527.3212	2	2	1	1	1	1	0.14839	0.143162	0.249621	0.0471594	nan	nan	0.2496211454708544;0.04715937034830647	0.249621	0.0471594
Q9NRZ9_C836	Q9NRZ9	Lymphoid-specific helicase	HELLS	ILENSEDSSPEC*LF	1	3	12_C[521.3074];12_C[527.3212]	2	C	1	521.3074;527.3212	2	2	1	1	1	1	-0.288222	0.142417	-0.187519	-0.388926	nan	nan	-0.18751850053521632;-0.3889264466549219	-0.187519	-0.388926
P29084_C208	P29084	Transcription initiation factor IIE subunit beta	GTF2E2	ILFFNDKSC*QFSVDEEFQKLWR	1	2	9_C[521.3074];9_C[527.3212]	2	C	1	521.3074;527.3212	1	1	1	nan	1	nan	-0.741466	nan	-0.741466	nan	nan	nan	-0.741466	-0.741466
Q9GZR2_C382	Q9GZR2	RNA exonuclease 4	REXO4	ILGLQVQQAEHC*SIQDAQAAMR	1	3	12_C[521.3074];12_C[527.3212]	2	C	1	521.3074;527.3212	2	2	1	1	1	1	-0.198052	0.11522	-0.116579	-0.279525	nan	nan	-0.11657885082843077;-0.27952505261823296	-0.116579	-0.279525
P53004_C293	P53004	Biliverdin reductase A	BLVRA	ILHCLGLAEEIQKYCC*SR;ILHCLGLAEEIQKYCC*SRK	2	4	16_C[527.3212];16_C[521.3074]	2	C	1	527.3212;521.3074	2	2	1	1	2	1	0.0674956	0.527464	-0.305478	0.440469	nan	nan	-0.35360565411179157;-0.2573501037433073;0.4404690334646273	-0.305478	0.440469
Q9H4L7_C407	Q9H4L7	SWI/SNF-related matrix-associated actin-dependent regulator of chromatin subfamily A containing DEAD/H box 1	SMARCAD1	ILHFLQDASIGELTLIPQC*SQK	1	3	19_C[521.3074];19_C[527.3212]	2	C	1	521.3074;527.3212	2	2	1	1	1	1	-0.207007	0.218177	-0.0527323	-0.361282	nan	nan	-0.05273227200703891;-0.36128168208076905	-0.0527323	-0.361282
P21964_C83	P21964	Catechol O-methyltransferase	COMT	ILNHVLQHAEPGNAQSVLEAIDTYC*EQKEWAMNVGDKK	1	3	25_C[527.3212];25_C[521.3074]	2	C	1	527.3212;521.3074	2	2	1	1	1	1	0.0805916	0.220676	0.236633	-0.07545	nan	nan	0.23663307347008142;-0.07544996437775425	0.236633	-0.07545
Q86Y56_C365	Q86Y56	Dynein assembly factor 5; axonemal	DNAAF5	ILPALC*HDITDWVVGTR	1	3	6_C[527.3212];6_C[521.3074]	2	C	1	527.3212;521.3074	2	2	1	1	1	1	-0.338209	0.0146508	-0.348568	-0.327849	nan	nan	-0.3485684294835481;-0.327849100997006	-0.348568	-0.327849
P23368_C120	P23368	NAD-dependent malic enzyme; mitochondrial	ME2	ILQDDIESLMPIVYTPTVGLAC*SQYGHIFR	1	4	22_C[527.3212];22_C[521.3074]	2	C	1	527.3212;521.3074	2	2	1	1	2	1	-0.451181	0.184903	-0.581927	-0.320435	nan	nan	-0.9431574162593799;-0.2206971993603385;-0.3204348546441587	-0.581927	-0.320435
P49368_C279	P49368	T-complex protein 1 subunit gamma	CCT3	ILQMEEEYIQQLC*EDIIQLKPDVVITEK	1	5	13_C[527.3212];13_C[521.3074]	2	C	1	527.3212;521.3074	2	2	1	1	2	2	-0.529738	0.0984514	-0.599354	-0.460122	nan	nan	-0.5928291126051506;-0.605878183072707;-0.5331497077662675;-0.3870950665688337	-0.599354	-0.460122
Q6FI81_C92	Q6FI81	Anamorsin	CIAPIN1	ILRPGGC*LFLKEPVETAVDNNSK	1	2	7_C[521.3074];7_C[527.3212]	2	C	1	521.3074;527.3212	1	1	1	nan	1	nan	-0.590557	nan	-0.590557	nan	nan	nan	-0.590557	-0.590557
Q92888_C815	Q92888	Rho guanine nucleotide exchange factor 1	ARHGEF1	ILSDLLPFC*RPGPEGQLAATALR;ILSDLLPFC*RPGPEGQLAATALRK	2	5	9_C[521.3074];9_C[527.3212]	2	C	1	521.3074;527.3212	2	2	1	1	2	2	-0.298411	0.011693	-0.290143	-0.306679	nan	nan	-0.2575046988874603;-0.3227812043212187;-0.30073087367388157;-0.3126278409074914	-0.290143	-0.306679
Q709C8_C1372	Q709C8	Vacuolar protein sorting-associated protein 13C	VPS13C	ILTENLC*EGTEDLDKVKPR	1	2	7_C[521.3074];7_C[527.3212]	2	C	1	521.3074;527.3212	1	1	1	nan	1	nan	-0.385127	nan	-0.385127	nan	nan	nan	-0.385127	-0.385127
P04083_C343	P04083	Annexin A1	ANXA1	ILVALC*GGN	1	3	6_C[527.3212];6_C[521.3074]	2	C	1	527.3212;521.3074	2	2	1	1	1	1	-0.285595	0.0717412	-0.336324	-0.234867	nan	nan	-0.3363240956573102;-0.23486669675831795	-0.336324	-0.234867
P23743_C432	P23743	Diacylglycerol kinase alpha	DGKA	ILVC*GGDGTVGWILETIDKANLPVLPPVAVLPLGTGNDLAR	1	2	4_C[521.3074];4_C[527.3212]	2	C	1	521.3074;527.3212	1	1	1	nan	1	nan	-0.16219	nan	-0.16219	nan	nan	nan	-0.16219	-0.16219
Q5VVQ6_C97	Q5VVQ6	Ubiquitin thioesterase OTU1	YOD1	ILVGYPPEC*LDLSNGDTILEDLPIQSGDMLIIEEDQTRPR	1	3	9_C[521.3074];9_C[527.3212]	2	C	1	521.3074;527.3212	2	2	1	1	1	1	-0.163202	0.0325515	-0.186219	-0.140184	nan	nan	-0.1862191023000503;-0.14018429869977692	-0.186219	-0.140184
Q14155_C560	Q14155	Rho guanine nucleotide exchange factor 7	ARHGEF7	ILVSC*NNQQDLQEWVEHLQK	1	3	5_C[521.3074];5_C[527.3212]	2	C	1	521.3074;527.3212	2	2	1	1	1	1	-0.445174	0.337923	-0.206227	-0.684122	nan	nan	-0.20622654354184197;-0.6841217134464239	-0.206227	-0.684122
O60566_C51	O60566	Mitotic checkpoint serine/threonine-protein kinase BUB1 beta	BUB1B	IMSTLQGALAQESAC*NNTLQQQKR	1	2	15_C[521.3074];15_C[527.3212]	2	C	1	521.3074;527.3212	1	1	1	nan	1	nan	-0.769108	nan	-0.769108	nan	nan	nan	-0.769108	-0.769108
Q99832_C511	Q99832	T-complex protein 1 subunit eta	CCT7	INALTAASEAAC*LIVSVDETIKNPR	1	3	12_C[521.3074];12_C[527.3212]	2	C	1	521.3074;527.3212	2	2	1	1	1	1	-0.706229	0.0396127	-0.73424	-0.678219	nan	nan	-0.7342398475322791;-0.6782190789755637	-0.73424	-0.678219
Q9H078_C572	Q9H078	Caseinolytic peptidase B protein homolog	CLPB	INEIVYFLPFC*HSELIQLVNK;INEIVYFLPFC*HSELIQLVNKELNFWAKR	2	3	11_C[527.3212];11_C[521.3074]	2	C	1	527.3212;521.3074	2	2	1	1	1	1	-0.438748	0.442015	-0.7513	-0.126197	nan	nan	-0.751300183447047;-0.12619667108562044	-0.7513	-0.126197
Q15365_C54	Q15365	Poly(rC)-binding protein 1	PCBP1	INISEGNC*PER;INISEGNC*PERIITLTGPTNAIFK	2	5	8_C[521.3074];8_C[527.3212]	2	C	1	521.3074;527.3212	2	2	1	1	2	2	1.45197	2.54717	3.2531	-0.349149	nan	nan	6.59634264995145;-0.09014444540630315;-0.34899923711986314;-0.3492994768127641	3.2531	-0.349149
P27635_C105	P27635	60S ribosomal protein L10	RPL10	INKMLSC*AGADRLQTGMR;MLSC*AGADRLQTGMR	2	4	7_C[521.3074];7_C[527.3212];4_C[521.3074];4_C[527.3212]	4	C	1	521.3074;527.3212	2	2	1	1	2	1	-0.499875	0.280311	-0.698084	-0.301665	nan	nan	-1.2898494002282148;-0.10631935417689255;-0.3016651909348904	-0.698084	-0.301665
P18621_C144	P18621	60S ribosomal protein L17	RPL17	INPYMSSPC*HIEMILTEK;INPYMSSPC*HIEMILTEKEQIVPKPEEEVAQK	2	12	9_C[521.3074];9_C[527.3212]	2	C	1	521.3074;527.3212	2	2	1	1	7	4	-0.14943	0.107892	-0.0731387	-0.225721	nan	nan	-0.3282775435917376;0.5284179820788024;-0.18735732136812244;-0.05239944376040681;-0.22308802334539407;-0.07313873456100392;0.08239807612206687;-0.30601319298338525;-0.04932317128098171;-0.14542980220450552;-0.5365552028112247	-0.0731387	-0.225721
P78527_C1904	P78527	DNA-dependent protein kinase catalytic subunit	PRKDC	INQVFHGSC*ITEGNELTK	1	3	9_C[521.3074];9_C[527.3212]	2	C	1	521.3074;527.3212	2	2	1	1	1	1	-0.533777	0.449574	-0.215881	-0.851674	nan	nan	-0.21588059856815536;-0.8516739339792362	-0.215881	-0.851674
P52306_C85	P52306	Rap1 GTPase-GDP dissociation stimulator 1	RAP1GDS1	IPC*VDAGLISPLVQLLNSKDQEVLLQTGR	1	3	3_C[527.3212];3_C[521.3074]	2	C	1	527.3212;521.3074	2	2	1	1	1	1	-0.383557	0.0557259	-0.422962	-0.344153	nan	nan	-0.42296159479043854;-0.34415323016956517	-0.422962	-0.344153
Q6ZW49_C766	Q6ZW49	PAX-interacting protein 1	PAXIP1	IPC*VNAQWLGDILLGNFEALR	1	2	3_C[527.3212];3_C[521.3074]	2	C	1	527.3212;521.3074	1	1	1	nan	1	nan	0.420272	nan	0.420272	nan	nan	nan	0.420272	0.420272
O00116_C214	O00116	Alkyldihydroxyacetonephosphate synthase; peroxisomal	AGPS	IPDIVLWPTC*HDDVVK	1	2	10_C[527.3212];10_C[521.3074]	2	C	1	527.3212;521.3074	1	1	1	nan	1	nan	-0.420631	nan	-0.420631	nan	nan	nan	-0.420631	-0.420631
P11182_C279	P11182	Lipoamide acyltransferase component of branched-chain alpha-keto acid dehydrogenase complex; mitochondrial	DBT	IPHFGYC*DEIDLTELVK	1	3	7_C[521.3074];7_C[527.3212]	2	C	1	521.3074;527.3212	2	2	1	1	1	1	-0.490417	0.564474	-0.0912732	-0.88956	nan	nan	-0.09127324829384291;-0.8895601807479383	-0.0912732	-0.88956
P45974_C195	P45974	Ubiquitin carboxyl-terminal hydrolase 5	USP5	IPPC*GWK	1	3	4_C[521.3074];4_C[527.3212]	2	C	1	521.3074;527.3212	2	2	1	1	1	1	-0.234177	0.124111	-0.321936	-0.146417	nan	nan	-0.3219363500782221;-0.1464166905520549	-0.321936	-0.146417
Q15154_C770	Q15154	Pericentriolar material 1 protein	PCM1	IQALQTAC*PDLQLSAASVGNCPTK;IQALQTAC*PDLQLSAASVGNCPTKK	2	5	8_C[521.3074];8_C[527.3212]	2	C	1	521.3074;527.3212	2	2	1	1	2	2	-0.069881	0.250936	-0.247319	0.107557	nan	nan	-0.055060738011403786;-0.4395779471361449;-0.023156923967550157;0.23827148420237995	-0.247319	0.107557
Q15154_C770_C783	Q15154	Pericentriolar material 1 protein	PCM1	IQALQTAC*PDLQLSAASVGNC*PTKK	1	6	8_C[521.3074];21_C[521.3074];8_C[527.3212];21_C[527.3212]	4	C	1	521.3074;527.3212	2	2	1	1	1	1	-0.341819	0.319959	-0.568064	-0.115574	nan	nan	-0.5680642908235022;-0.11557372441267706	-0.568064	-0.115574
Q15154_C783	Q15154	Pericentriolar material 1 protein	PCM1	IQALQTACPDLQLSAASVGNC*PTKK;IQALQTACPDLQLSAASVGNC*PTK	2	4	21_C[527.3212];21_C[521.3074]	2	C	1	527.3212;521.3074	2	2	1	1	1	2	0.241629	0.104337	0.167852	0.315407	nan	nan	0.1678522305333247;0.4660450861670767;0.16476839429150839	0.167852	0.315407
Q96EY8_C132	Q96EY8	Cob(I)yrinic acid a;c-diamide adenosyltransferase; mitochondrial	MMAB	IQCTLQDVGSALATPC*SSAR	1	3	16_C[527.3212];16_C[521.3074]	2	C	1	527.3212;521.3074	2	2	1	1	1	1	-0.421455	0.00123919	-0.420579	-0.422331	nan	nan	-0.4205785152450196;-0.4223309997258618	-0.420579	-0.422331
Q14974_C585	Q14974	Importin subunit beta-1	KPNB1	IQFNDLQSLLC*ATLQNVLR	1	3	11_C[527.3212];11_C[521.3074]	2	C	1	527.3212;521.3074	2	2	1	1	1	1	-0.420052	0.00515746	-0.423699	-0.416405	nan	nan	-0.4236990409374205;-0.4164052948855793	-0.423699	-0.416405
P14866_C521	P14866	Heterogeneous nuclear ribonucleoprotein L	HNRNPL	IQHPSNVLHFFNAPLEVTEENFFEIC*DELGVK;IQHPSNVLHFFNAPLEVTEENFFEIC*DELGVKRPSSVK	2	5	26_C[527.3212];26_C[521.3074]	2	C	1	527.3212;521.3074	2	2	1	1	2	2	-0.413606	0.24643	-0.239354	-0.587859	nan	nan	0.030235541152233925;-0.5089434723207252;-0.8263420858729129;-0.34937547725077117	-0.239354	-0.587859
O75179_C906	O75179	Ankyrin repeat domain-containing protein 17	ANKRD17	IQLQQQQQQSC*QHLGLLTPVGVGEQLSEGDYAR	1	3	11_C[527.3212];11_C[521.3074]	2	C	1	527.3212;521.3074	2	2	1	1	1	1	-0.0160743	0.0131322	-0.00678845	-0.0253602	nan	nan	-0.006788450961328309;-0.025360213241919127	-0.00678845	-0.0253602
P20226_C262	P20226	TATA-box-binding protein	TBP	IQNMVGSC*DVKFPIRLEGLVLTHQQFSSYEPELFPGLIYR	1	3	8_C[521.3074];8_C[527.3212]	2	C	1	521.3074;527.3212	2	2	1	1	1	1	-0.152324	0.415739	0.141648	-0.446296	nan	nan	0.14164847441773082;-0.44629571764660353	0.141648	-0.446296
Q7Z3K3_C1267	Q7Z3K3	Pogo transposable element with ZNF domain	POGZ	IQPLDVC*IKR	1	3	7_C[521.3074];7_C[527.3212]	2	C	1	521.3074;527.3212	2	2	1	1	1	1	-0.618522	0.199011	-0.759244	-0.4778	nan	nan	-0.7592438903149035;-0.47780043068949024	-0.759244	-0.4778
A6NIH7_C117	A6NIH7	Protein unc-119 homolog B	UNC119B	IRDLETGTVLFEIAKPC*VSDQEEDEEEGGGDVDISAGR	1	3	17_C[521.3074];17_C[527.3212]	2	C	1	521.3074;527.3212	2	2	1	1	1	1	0.0771682	0.118361	-0.00652574	0.160862	nan	nan	-0.006525741902662974;0.1608620784111254	-0.00652574	0.160862
P33993_C378	P33993	DNA replication licensing factor MCM7	MCM7	IRGNINIC*LMGDPGVAK	1	2	8_C[521.3074];8_C[527.3212]	2	C	1	521.3074;527.3212	1	1	1	nan	1	nan	-0.424109	nan	-0.424109	nan	nan	nan	-0.424109	-0.424109
P50749_C90	P50749	Ras association domain-containing protein 2	RASSF2	IRPPPSSSSWHSGC*NLGAQGTTLKPLTVPK	1	3	14_C[521.3074];14_C[527.3212]	2	C	1	521.3074;527.3212	2	2	1	1	1	1	-0.0237227	0.0795601	0.0325348	-0.0799801	nan	nan	0.032534783056974395;-0.07998013858409173	0.0325348	-0.0799801
Q00535_C290	Q00535	Cyclin-dependent-like kinase 5	CDK5	ISAEEALQHPYFSDFC*PP	1	3	16_C[527.3212];16_C[521.3074]	2	C	1	527.3212;521.3074	2	2	1	1	1	1	-0.19558	0.0564053	-0.235464	-0.155695	nan	nan	-0.23546417111828818;-0.15569506414735906	-0.235464	-0.155695
Q9NPJ6_C162	Q9NPJ6	Mediator of RNA polymerase II transcription subunit 4	MED4	ISASNAVC*APLTWVPGDPR;ISASNAVC*APLTWVPGDPRRPYPTDLEMR	2	4	8_C[521.3074];8_C[527.3212]	2	C	1	521.3074;527.3212	2	2	1	1	1	2	-0.346708	0.136538	-0.443255	-0.250162	nan	nan	-0.4432549416740205;-0.15530821721874583;-0.34501517990434555	-0.443255	-0.250162
Q6P1Q9_C171	Q6P1Q9	Methyltransferase-like protein 2B	METTL2B	ISDLEIC*ADEFPGSSATYR	1	3	7_C[521.3074];7_C[527.3212]	2	C	1	521.3074;527.3212	2	2	1	1	1	1	-0.364104	0.233099	-0.528929	-0.199278	nan	nan	-0.5289293920565453;-0.19927770199299402	-0.528929	-0.199278
P25098_C340	P25098	Beta-adrenergic receptor kinase 1	GRK2	ISDLGLAC*DFSK	1	3	8_C[521.3074];8_C[527.3212]	2	C	1	521.3074;527.3212	2	2	1	1	1	1	-1.19305	0.892241	-1.82396	-0.562143	nan	nan	-1.823962783345774;-0.5621430061591702	-1.82396	-0.562143
P30101_C57	P30101	Protein disulfide-isomerase A3	PDIA3	ISDTGSAGLMLVEFFAPWC*GHCK;ISDTGSAGLMLVEFFAPWC*GHCKR;FFAPWC*GHCK	3	10	19_C[521.3074];19_C[527.3212];6_C[527.3212];6_C[521.3074]	4	C	1	521.3074;527.3212	2	2	1	1	4	5	-0.0515589	0.115082	0.0298164	-0.132934	nan	nan	0.11732427083122657;-0.22385441098502784;-0.05769143840773909;0.4020537116979888;-0.1329342487201714;0.08015383630445119;-0.15583835711702043;0.034744539118379714;-0.14769466148044047	0.0298164	-0.132934
P30101_C57_C60	P30101	Protein disulfide-isomerase A3	PDIA3	ISDTGSAGLMLVEFFAPWC*GHC*K;ISDTGSAGLMLVEFFAPWC*GHC*KR	2	16	19_C[527.3212];22_C[527.3212];19_C[521.3074];22_C[521.3074]	4	C	1	527.3212;521.3074	2	2	1	1	3	4	-0.31765	0.212629	-0.167299	-0.468001	nan	nan	-0.16729885325139537;-0.7592767848095122;0.052552628639042996;-0.47134534974484726;-0.7848727477449965;-0.4524057216279942;-0.46465662554477644	-0.167299	-0.468001
P41252_C526	P41252	Isoleucine--tRNA ligase; cytoplasmic	IARS	ISEVFDC*WFESGSMPYAQVHYPFENK;ISEVFDC*WFESGSMPYAQVHYPFENKR	2	6	7_C[521.3074];7_C[527.3212]	2	C	1	521.3074;527.3212	2	2	1	1	3	2	0.251931	0.178771	0.125521	0.378341	nan	nan	0.14535738038399498;0.12552095760781345;-0.16851035360308658;0.6091126671044877;0.14756925088616935	0.125521	0.378341
O43242_C483	O43242	26S proteasome non-ATPase regulatory subunit 3	PSMD3	ISFC*LDIHNMSVK	1	3	4_C[521.3074];4_C[527.3212]	2	C	1	521.3074;527.3212	2	2	1	1	1	1	-0.427147	0.019753	-0.41318	-0.441115	nan	nan	-0.4131797926977708;-0.44111479486051425	-0.41318	-0.441115
Q13547_C408	Q13547	Histone deacetylase 1	HDAC1	ISIC*SSDKR	1	2	4_C[521.3074];4_C[527.3212]	2	C	1	521.3074;527.3212	1	1	1	nan	1	nan	0.0275137	nan	0.0275137	nan	nan	nan	0.0275137	0.0275137
P27707_C45	P27707	Deoxycytidine kinase	DCK	ISIEGNIAAGKSTFVNILKQLC*EDWEVVPEPVAR;QLC*EDWEVVPEPVAR;STFVNILKQLC*EDWEVVPEPVAR	3	7	22_C[527.3212];22_C[521.3074];3_C[527.3212];3_C[521.3074];11_C[527.3212];11_C[521.3074]	6	C	1	527.3212;521.3074	2	2	1	1	3	3	-0.414867	0.0425233	-0.444935	-0.384798	nan	nan	-0.09877254270873213;-0.4855099831784171;-0.44493512034061766;-0.6478813890857924;-0.384798074606175;-0.21858446724802758	-0.444935	-0.384798
Q9NQY0_C72	Q9NQY0	Bridging integrator 3	BIN3	ISLDLLSNPLC*EQDQDLLNMVTALDTAMK;ISLDLLSNPLC*EQDQDLLNMVTALDTAMKR	2	3	11_C[527.3212];11_C[521.3074]	2	C	1	527.3212;521.3074	1	1	1	nan	2	nan	-0.143477	nan	-0.143477	nan	nan	nan	-0.37900668285197453;0.09205268929514766	-0.143477
Q9BQ69_C186	Q9BQ69	O-acetyl-ADP-ribose deacetylase MACROD1	MACROD1	ISLLRSDITKLEVDAIVNAANSSLLGGGGVDGC*IHR;LEVDAIVNAANSSLLGGGGVDGC*IHR;SDITKLEVDAIVNAANSSLLGGGGVDGC*IHR	3	7	33_C[527.3212];33_C[521.3074];23_C[527.3212];23_C[521.3074];28_C[521.3074];28_C[527.3212]	6	C	1	527.3212;521.3074	2	2	1	1	3	3	-0.112599	0.263039	-0.298596	0.0733981	nan	nan	-1.0104624014445194;-0.29859556099698764;-0.04418614014472082;0.5328903404776597;-0.25177324977378507;0.07339809244824166	-0.298596	0.0733981
Q2NL82_C126	Q2NL82	Pre-rRNA-processing protein TSR1 homolog	TSR1	ISLPEAMQLLQDRDTGTVHLNELGNTQNFMLLC*PR;DTGTVHLNELGNTQNFMLLC*PR	2	5	33_C[527.3212];33_C[521.3074];20_C[527.3212];20_C[521.3074]	4	C	1	527.3212;521.3074	2	2	1	1	2	2	0.102345	0.262035	-0.0829415	0.287632	nan	nan	-0.12175238926732027;-0.04413054955489083;0.7579720425868923;-0.18270889995692088	-0.0829415	0.287632
P17812_C234	P17812	CTP synthase 1	CTPS1	ISMFC*HVEPEQVICVHDVSSIYRVPLLLEEQGVVDYFLR	1	2	5_C[521.3074];5_C[527.3212]	2	C	1	521.3074;527.3212	1	1	1	nan	1	nan	0.388684	nan	0.388684	nan	nan	nan	0.388684	0.388684
Q9NVM9_C349	Q9NVM9	Integrator complex subunit 13	INTS13	ISPVDVNSRPSSC*LTNFLLNGR	1	3	13_C[527.3212];13_C[521.3074]	2	C	1	527.3212;521.3074	2	2	1	1	1	1	0.0044493	0.0269443	-0.0146032	0.0235018	nan	nan	-0.014603207708251534;0.02350181412784065	-0.0146032	0.0235018
P49915_C631	P49915	GMP synthase [glutamine-hydrolyzing]	GMPS	ISQMPVILTPLHFDRDPLQKQPSC*QR	1	3	24_C[527.3212];24_C[521.3074]	2	C	1	527.3212;521.3074	2	2	1	1	1	1	-0.443494	0.0137513	-0.43377	-0.453218	nan	nan	-0.4337703101277839;-0.45321762861568277	-0.43377	-0.453218
P29401_C42	P29401	Transketolase	TKT	ISSIQATTAAGSGHPTSCC*SAAEIMAVLFFHTMR	1	3	19_C[521.3074];19_C[527.3212]	2	C	1	521.3074;527.3212	2	2	1	1	1	1	0.0526435	0.0230647	0.0363343	0.0689527	nan	nan	0.03633433533579257;0.06895273791096745	0.0363343	0.0689527
P29401_C41_C42	P29401	Transketolase	TKT	ISSIQATTAAGSGHPTSC*C*SAAEIMAVLFFHTMR	1	4	19_C[527.3212];18_C[521.3074];19_C[521.3074];18_C[527.3212]	4	C	1	527.3212;521.3074	1	1	1	nan	1	nan	-0.398076	nan	-0.398076	nan	nan	nan	-0.398076	-0.398076
Q9Y4K1_C1404	Q9Y4K1	Beta/gamma crystallin domain-containing protein 1	CRYBG1	ISSVQPIC*LDSFTGPR	1	3	8_C[521.3074];8_C[527.3212]	2	C	1	521.3074;527.3212	2	2	1	1	1	1	-0.093051	0.425008	-0.393577	0.207475	nan	nan	-0.3935771650900343;0.2074750832707896	-0.393577	0.207475
P62266_C90	P62266	40S ribosomal protein S23	RPS23	ITAFVPNDGC*LNFIEENDEVLVAGFGR;ITAFVPNDGC*LNFIEENDEVLVAGFGRK;KITAFVPNDGC*LNFIEENDEVLVAGFGR;KITAFVPNDGC*LNFIEENDEVLVAGFGRK	4	9	10_C[527.3212];10_C[521.3074];11_C[527.3212];11_C[521.3074]	4	C	1	527.3212;521.3074	2	2	1	1	4	4	-0.36888	0.0647534	-0.414667	-0.323092	nan	nan	-0.4965466643478076;-0.39644914897256145;-0.3404220217344444;-0.4328852760590579;-0.26798829690437836;0.17935074290455716;-0.3781958288786354;-0.9083399332384131	-0.414667	-0.323092
O43264_C686	O43264	Centromere/kinetochore protein zw10 homolog	ZW10	ITALEDISTEDGDRLYSLC*K	1	2	19_C[521.3074];19_C[527.3212]	2	C	1	521.3074;527.3212	1	1	1	nan	1	nan	0.174433	nan	0.174433	nan	nan	nan	0.174433	0.174433
P52306_C29	P52306	Rap1 GTPase-GDP dissociation stimulator 1	RAP1GDS1	ITAVDKTEDSLEGCLDC*LLQALAQNNTETSEK	1	3	17_C[521.3074];17_C[527.3212]	2	C	1	521.3074;527.3212	2	2	1	1	1	1	-0.135981	0.0515465	-0.17243	-0.0995326	nan	nan	-0.17243031848195794;-0.09953262700431585	-0.17243	-0.0995326
Q9Y2W6_C160	Q9Y2W6	Tudor and KH domain-containing protein	TDRKH	ITC*DKESEGTLLLSR	1	2	3_C[527.3212];3_C[521.3074]	2	C	1	527.3212;521.3074	1	1	1	nan	1	nan	0.297107	nan	0.297107	nan	nan	nan	0.297107	0.297107
P31751_C297	P31751	RAC-beta serine/threonine-protein kinase	AKT2	ITDFGLC*K;ITDFGLC*KEGISDGATMK	2	3	7_C[521.3074];7_C[527.3212]	2	C	1	521.3074;527.3212	1	1	1	nan	2	nan	-0.0381125	nan	-0.0381125	nan	nan	nan	-0.34191363068620473;0.2656887219149457	-0.0381125
P35579_C789_C790	P35579	Myosin-9	MYH9	ITDVIIGFQAC*C*R	1	4	12_C[521.3074];11_C[527.3212];11_C[521.3074];12_C[527.3212]	4	C	1	521.3074;527.3212	1	1	1	nan	1	nan	-0.926647	nan	-0.926647	nan	nan	nan	-0.926647	-0.926647
P46013_C1981	P46013	Proliferation marker protein Ki-67	MKI67	ITEVSC*K	1	2	6_C[527.3212];6_C[521.3074]	2	C	1	527.3212;521.3074	1	1	1	nan	1	nan	-0.645126	nan	-0.645126	nan	nan	nan	-0.645126	-0.645126
P04899_C287	P04899	Guanine nucleotide-binding protein G(i) subunit alpha-2	GNAI2	ITHSPLTIC*FPEYTGANKYDEAASYIQSK	1	2	9_C[521.3074];9_C[527.3212]	2	C	1	521.3074;527.3212	1	1	1	nan	1	nan	-0.0258631	nan	-0.0258631	nan	nan	nan	-0.0258631	-0.0258631
P14618_C152	P14618	Pyruvate kinase PKM	PKM	ITLDNAYMEKC*DENILWLDYK	1	2	11_C[527.3212];11_C[521.3074]	2	C	1	527.3212;521.3074	1	1	1	nan	1	nan	-0.906939	nan	-0.906939	nan	nan	nan	-0.906939	-0.906939
P30154_C306	P30154	Serine/threonine-protein phosphatase 2A 65 kDa regulatory subunit A beta isoform	PPP2R1B	ITLNDLIPAFQNLLKDC*EAEVR	1	3	17_C[521.3074];17_C[527.3212]	2	C	1	521.3074;527.3212	2	2	1	1	1	1	-0.563766	0.0268173	-0.544803	-0.582728	nan	nan	-0.5448030336871973;-0.5827283630118104	-0.544803	-0.582728
O75822_C207	O75822	Eukaryotic translation initiation factor 3 subunit J	EIF3J	ITNSLTVLC*SEK;KITNSLTVLC*SEK	2	3	9_C[521.3074];9_C[527.3212];10_C[527.3212];10_C[521.3074]	4	C	1	521.3074;527.3212	2	2	1	1	1	1	-0.522794	0.632346	-0.0756571	-0.96993	nan	nan	-0.0756571095183201;-0.9699300111157685	-0.0756571	-0.96993
P09488_C78	P09488	Glutathione S-transferase Mu 1	GSTM1	ITQSNAILC*YIAR	1	2	9_C[521.3074];9_C[527.3212]	2	C	1	521.3074;527.3212	1	1	1	nan	1	nan	0.970709	nan	0.970709	nan	nan	nan	0.970709	0.970709
P49336_C349	P49336	Cyclin-dependent kinase 8	CDK8	ITSEQAMQDPYFLEDPLPTSDVFAGC*QIPYPKR	1	3	26_C[527.3212];26_C[521.3074]	2	C	1	527.3212;521.3074	2	2	1	1	1	1	-0.0658689	0.224175	-0.224385	0.0926468	nan	nan	-0.22438469613926693;0.09264682589615081	-0.224385	0.0926468
P48147_C57	P48147	Prolyl endopeptidase	PREP	ITVPFLEQC*PIR	1	3	9_C[521.3074];9_C[527.3212]	2	C	1	521.3074;527.3212	2	2	1	1	1	1	-0.160351	0.199843	-0.301661	-0.0190406	nan	nan	-0.30166148128947196;-0.019040609361731065	-0.301661	-0.0190406
P07195_C36	P07195	L-lactate dehydrogenase B chain	LDHB	ITVVGVGQVGMAC*AISILGK	1	2	13_C[527.3212];13_C[521.3074]	2	C	1	527.3212;521.3074	1	1	1	nan	1	nan	-2.5543	nan	-2.5543	nan	nan	nan	-2.5543	-2.5543
P21964_C119	P21964	Catechol O-methyltransferase	COMT	IVDAVIQEHQPSVLLELGAYC*GYSAVR	1	3	21_C[527.3212];21_C[521.3074]	2	C	1	527.3212;521.3074	2	2	1	1	1	1	0.000934923	0.149411	-0.104715	0.106585	nan	nan	-0.10471465840339823;0.10658450480222614	-0.104715	0.106585
Q8IYB7_C312	Q8IYB7	DIS3-like exonuclease 2	DIS3L2	IVDWKEDC*NFALGQLAK	1	3	8_C[521.3074];8_C[527.3212]	2	C	1	521.3074;527.3212	2	2	1	1	1	1	0.470214	0.803755	1.03855	-0.0981262	nan	nan	1.038554502207514;-0.09812615986601192	1.03855	-0.0981262
P55060_C85	P55060	Exportin-2	CSE1L	IVEDEPNKIC*EADRVAIK	1	2	10_C[527.3212];10_C[521.3074]	2	C	1	527.3212;521.3074	1	1	1	nan	1	nan	-0.29477	nan	-0.29477	nan	nan	nan	-0.29477	-0.29477
P28066_C76	P28066	Proteasome subunit alpha type-5	PSMA5	IVEIDAHIGC*AMSGLIADAK	1	3	10_C[527.3212];10_C[521.3074]	2	C	1	527.3212;521.3074	2	2	1	1	1	1	-1.15932	0.440993	-0.847487	-1.47114	nan	nan	-0.8474866039034379;-1.471144838126277	-0.847487	-1.47114
O14745_C206	O14745	Na(+)/H(+) exchange regulatory cofactor NHE-RF1	SLC9A3R1	IVEVNGVC*MEGK	1	2	8_C[521.3074];8_C[527.3212]	2	C	1	521.3074;527.3212	1	1	1	nan	1	nan	-0.300346	nan	-0.300346	nan	nan	nan	-0.300346	-0.300346
P54136_C369	P54136	Arginine--tRNA ligase; cytoplasmic	RARS	IVFVPGC*SIPLTIVK	1	2	7_C[521.3074];7_C[527.3212]	2	C	1	521.3074;527.3212	1	1	1	nan	1	nan	-0.547436	nan	-0.547436	nan	nan	nan	-0.547436	-0.547436
P11586_C195	P11586	C-1-tetrahydrofolate synthase; cytoplasmic	MTHFD1	IVGAPMHDLLLWNNATVTTC*HSK;SKIVGAPMHDLLLWNNATVTTC*HSK	2	5	20_C[527.3212];20_C[521.3074];22_C[527.3212];22_C[521.3074]	4	C	1	527.3212;521.3074	2	2	1	1	2	2	-0.46791	0.238383	-0.636472	-0.299348	nan	nan	-0.9781118284094524;-0.2948315847953214;-0.20865872638416263;-0.39003653328533483	-0.636472	-0.299348
P24752_C413	P24752	Acetyl-CoA acetyltransferase; mitochondrial	ACAT1	IVGHLTHALKQGEYGLASIC*NGGGGASAMLIQKL;QGEYGLASIC*NGGGGASAMLIQKL	2	7	20_C[527.3212];20_C[521.3074];10_C[527.3212];10_C[521.3074]	4	C	1	527.3212;521.3074	2	2	1	1	3	3	-0.283	0.0718485	-0.333804	-0.232195	nan	nan	-0.15354205036672133;-0.34975954201136367;-0.3338040667318724;-0.18386027353869724;-0.23219500836866636;-0.5452236683636267	-0.333804	-0.232195
P21333_C1018	P21333	Filamin-A	FLNA	IVGPSGAAVPC*KVEPGLGADNSVVR	1	3	11_C[527.3212];11_C[521.3074]	2	C	1	527.3212;521.3074	2	2	1	1	1	1	-0.54423	0.14198	-0.644625	-0.443835	nan	nan	-0.6446251178445224;-0.4438349827452563	-0.644625	-0.443835
Q969Q0_C72_C77	Q969Q0	60S ribosomal protein L36a-like	RPL36AL	IVLRLEC*VEPNC*R;KIVLRLEC*VEPNC*R	2	6	7_C[521.3074];7_C[527.3212];12_C[521.3074];12_C[527.3212];8_C[521.3074];8_C[527.3212];13_C[527.3212];13_C[521.3074]	8	C	1	521.3074;527.3212	2	2	1	1	1	1	-0.894706	0.0256897	-0.912872	-0.876541	nan	nan	-0.9128716127204887;-0.8765408315251617	-0.912872	-0.876541
O15067_C606	O15067	Phosphoribosylformylglycinamidine synthase	PFAS	IVLVDDREC*PVRR	1	2	9_C[521.3074];9_C[527.3212]	2	C	1	521.3074;527.3212	1	1	1	nan	1	nan	-0.38625	nan	-0.38625	nan	nan	nan	-0.38625	-0.38625
Q9NQX3_C74	Q9NQX3	Gephyrin	GPHN	IVPDEIEEIKETLIDWC*DEKELNLILTTGGTGFAPR	1	2	17_C[521.3074];17_C[527.3212]	2	C	1	521.3074;527.3212	1	1	1	nan	1	nan	-2.26491	nan	-2.26491	nan	nan	nan	-2.26491	-2.26491
Q14204_C2076	Q14204	Cytoplasmic dynein 1 heavy chain 1	DYNC1H1	IVPFFKLC*DEQLSSQSHYDFGLR;LC*DEQLSSQSHYDFGLR;TAEVLANKIVPFFKLC*DEQLSSQSHYDFGLR	3	4	8_C[521.3074];8_C[527.3212];2_C[527.3212];2_C[521.3074];16_C[527.3212];16_C[521.3074]	6	C	1	521.3074;527.3212	2	2	1	1	2	1	0.0584852	1.15751	-0.759997	0.876968	nan	nan	-0.8433493461155075;-0.6766451548339679;0.8769676434187405	-0.759997	0.876968
Q9UL15_C118	Q9UL15	BAG family molecular chaperone regulator 5	BAG5	IVPFYNGGNC*VTDEFEEGIQDIILR	1	3	10_C[527.3212];10_C[521.3074]	2	C	1	527.3212;521.3074	2	2	1	1	1	1	-1.07156	0.303736	-0.856789	-1.28634	nan	nan	-0.8567887022642031;-1.2863360778041406	-0.856789	-1.28634
P07814_C1448	P07814	Bifunctional glutamate/proline--tRNA ligase	EPRS	IVQIPFC*GEIDCEDWIK;IVQIPFC*GEIDCEDWIKK	2	4	7_C[521.3074]	1	C	1	521.307	2	2	1	1	1	2	-4.32193	nan	-4.32193	-4.32193	nan	nan	-4.321928094887363;-4.321928094887363;-4.321928094887363	-4.32193	-4.32193
P07814_C1453	P07814	Bifunctional glutamate/proline--tRNA ligase	EPRS	IVQIPFCGEIDC*EDWIK;IVQIPFCGEIDC*EDWIKK	2	5	12_C[521.3074];12_C[527.3212]	2	C	1	521.3074;527.3212	2	2	1	1	2	2	-0.653953	0.00176814	-0.652702	-0.655203	nan	nan	-0.9575450629864506;-0.3478594612002527;-0.7625776137071067;-0.5478279596969108	-0.652702	-0.655203
O75533_C677	O75533	Splicing factor 3B subunit 1	SF3B1	IVQQIAILMGC*AILPHLR	1	3	11_C[527.3212];11_C[521.3074]	2	C	1	527.3212;521.3074	2	2	1	1	1	1	-0.28204	0.122174	-0.36843	-0.19565	nan	nan	-0.36843002547390236;-0.19564964566230478	-0.36843	-0.19565
Q13469_C569	Q13469	Nuclear factor of activated T-cells; cytoplasmic 2	NFATC2	IVSLQTASNPIEC*SQR	1	2	13_C[527.3212];13_C[521.3074]	2	C	1	527.3212;521.3074	1	1	1	nan	1	nan	-0.521696	nan	-0.521696	nan	nan	nan	-0.521696	-0.521696
Q68CP9_C1549	Q68CP9	AT-rich interactive domain-containing protein 2	ARID2	IVTISDPNNAGC*SATMVAVPAGADPSTVAK	1	2	12_C[521.3074];12_C[527.3212]	2	C	1	521.3074;527.3212	1	1	1	nan	1	nan	-0.185629	nan	-0.185629	nan	nan	nan	-0.185629	-0.185629
Q15052_C530	Q15052	Rho guanine nucleotide exchange factor 6	ARHGEF6	IVVHC*NNNQDFQEWLEQLNR	1	2	5_C[521.3074];5_C[527.3212]	2	C	1	521.3074;527.3212	1	1	1	nan	1	nan	-0.85912	nan	-0.85912	nan	nan	nan	-0.85912	-0.85912
Q14847_C20	Q14847	LIM and SH3 domain protein 1	LASP1	IVYPTEKVNC*LDKFWHK;VNC*LDKFWHK	2	3	10_C[527.3212];10_C[521.3074];3_C[527.3212];3_C[521.3074]	4	C	1	527.3212;521.3074	2	2	1	1	1	1	-0.37782	0.0795195	-0.321591	-0.434049	nan	nan	-0.32159113423688546;-0.43404865773149054	-0.321591	-0.434049
P13639_C651	P13639	Elongation factor 2	EEF2	IWC*FGPDGTGPNILTDITK;KIWC*FGPDGTGPNILTDITK	2	5	3_C[527.3212];3_C[521.3074];4_C[521.3074];4_C[527.3212]	4	C	1	527.3212;521.3074	2	2	1	1	2	2	-0.548477	0.0303685	-0.527003	-0.569951	nan	nan	-0.5252539403862501;-0.5287529706429156;-0.6682518968447243;-0.47164998522802704	-0.527003	-0.569951
Q8IWB7_C401	Q8IWB7	WD repeat and FYVE domain-containing protein 1	WDFY1	IWDMTPVVGC*SLATGFSPH	1	3	10_C[527.3212];10_C[521.3074]	2	C	1	527.3212;521.3074	2	2	1	1	1	1	-0.236715	0.667053	0.234962	-0.708393	nan	nan	0.2349624042086825;-0.7083933777589231	0.234962	-0.708393
Q969M7_C116	Q969M7	NEDD8-conjugating enzyme UBE2F	UBE2F	IWHPNITETGEIC*LSLLR	1	3	13_C[527.3212];13_C[521.3074]	2	C	1	527.3212;521.3074	2	2	1	1	1	1	0.149565	0.186877	0.281707	0.0174228	nan	nan	0.2817069367439482;0.017422842689751007	0.281707	0.0174228
Q86UV5_C39	Q86UV5	Ubiquitin carboxyl-terminal hydrolase 48	USP48	IWLEPC*IR	1	3	6_C[527.3212];6_C[521.3074]	2	C	1	527.3212;521.3074	2	2	1	1	1	1	-0.181888	0.269566	-0.372499	0.00872387	nan	nan	-0.3724994009681412;0.00872386587562965	-0.372499	0.00872387
Q9UMS4_C298	Q9UMS4	Pre-mRNA-processing factor 19	PRPF19	IWSVPNASC*VQVVR	1	3	9_C[521.3074];9_C[527.3212]	2	C	1	521.3074;527.3212	2	2	1	1	1	1	-0.643836	0.459355	-0.319023	-0.968649	nan	nan	-0.31902266684438196;-0.9686489571594112	-0.319023	-0.968649
Q9H501_C462	Q9H501	ESF1 homolog	ESF1	IYEDCDGLEFESSC*SFIDLR	1	2	14_C[521.3074];14_C[527.3212]	2	C	1	521.3074;527.3212	1	1	1	nan	1	nan	-0.0879121	nan	-0.0879121	nan	nan	nan	-0.0879121	-0.0879121
Q9H3U1_C745	Q9H3U1	Protein unc-45 homolog A	UNC45A	IYEVVRPLVSLLHLNC*SGLQNFEALMALTNLAGISER	1	3	16_C[527.3212];16_C[521.3074]	2	C	1	527.3212;521.3074	2	2	1	1	1	1	-0.0557663	0.104919	-0.129956	0.018423	nan	nan	-0.12995555059883526;0.018422974172017374	-0.129956	0.018423
P61077_C85	P61077	Ubiquitin-conjugating enzyme E2 D3	UBE2D3	IYHPNINSNGSIC*LDILR	1	3	13_C[527.3212];13_C[521.3074]	2	C	1	527.3212;521.3074	2	2	1	1	1	1	-0.250994	0.257899	-0.433356	-0.0686315	nan	nan	-0.43335618281234906;-0.06863152832015099	-0.433356	-0.0686315
O14933_C98	O14933	Ubiquitin/ISG15-conjugating enzyme E2 L6	UBE2L6	IYHPNVDENGQICLPIISSENWKPC*TK	1	4	25_C[527.3212];25_C[521.3074]	2	C	1	527.3212;521.3074	2	2	1	1	1	2	0.209274	0.410371	-0.0809021	0.49945	nan	nan	-0.08090206506194664;0.20750651147904148;0.7913940395653404	-0.0809021	0.49945
Q5T447_C823	Q5T447	E3 ubiquitin-protein ligase HECTD3	HECTD3	IYIYPDKLGYETTDALPESSTC*SSTLFLPHYASAK	1	3	22_C[527.3212];22_C[521.3074]	2	C	1	527.3212;521.3074	2	2	1	1	1	1	-0.258723	0.0804652	-0.201826	-0.315621	nan	nan	-0.20182557006868154;-0.31562058298281503	-0.201826	-0.315621
Q96F86_C499	Q96F86	Enhancer of mRNA-decapping protein 3	EDC3	IYLCDIGIPQQVFQEVGINYHSPFGC*K;IYLCDIGIPQQVFQEVGINYHSPFGC*KFVIPLHSA	2	5	26_C[527.3212];26_C[521.3074]	2	C	1	527.3212;521.3074	2	2	1	1	2	2	0.215046	0.181257	0.343213	0.0868779	nan	nan	0.27325962951250393;0.41316705085161337;-0.007224129920313583;0.18097992854932488	0.343213	0.0868779
P62873_C25	P62873	Guanine nucleotide-binding protein G(I)/G(S)/G(T) subunit beta-1	GNB1	KAC*ADATLSQITNNIDPVGR;AC*ADATLSQITNNIDPVGR	2	4	3_C[527.3212];3_C[521.3074];2_C[527.3212];2_C[521.3074]	4	C	1	527.3212;521.3074	2	2	1	1	1	2	-0.867016	0.599841	-0.442864	-1.29117	nan	nan	-0.4428643658452447;-1.9302347601319836;-0.6521002338259126	-0.442864	-1.29117
P62879_C25	P62879	Guanine nucleotide-binding protein G(I)/G(S)/G(T) subunit beta-2	GNB2	KAC*GDSTLTQITAGLDPVGR	1	3	3_C[527.3212];3_C[521.3074]	2	C	1	527.3212;521.3074	2	2	1	1	1	1	-0.0610999	0.0587465	-0.0195598	-0.10264	nan	nan	-0.019559845710063542;-0.10263994409807073	-0.0195598	-0.10264
P52272_C653	P52272	Heterogeneous nuclear ribonucleoprotein M	HNRNPM	KAC*QIFVR;AC*QIFVR	2	3	3_C[527.3212];3_C[521.3074];2_C[527.3212];2_C[521.3074]	4	C	1	527.3212;521.3074	2	2	1	1	1	1	-0.0518825	0.0987572	-0.121714	0.0179493	nan	nan	-0.12171441748044026;0.01794932304527436	-0.121714	0.0179493
Q15276_C350	Q15276	Rab GTPase-binding effector protein 1	RABEP1	KADVEEEIKIPVVC*ALTQEESSAQLSNEEEHLDSTR	1	3	14_C[521.3074];14_C[527.3212]	2	C	1	521.3074;527.3212	2	2	1	1	1	1	-0.199858	0.092558	-0.134409	-0.265306	nan	nan	-0.1344091532970128;-0.2653058825189415	-0.134409	-0.265306
P46013_C1285	P46013	Proliferation marker protein Ki-67	MKI67	KADVEGELLAC*R	1	3	11_C[527.3212];11_C[521.3074]	2	C	1	527.3212;521.3074	2	2	1	1	1	1	-0.0583841	0.289705	0.146468	-0.263236	nan	nan	0.1464679934169604;-0.26323629319453967	0.146468	-0.263236
O75683_C189	O75683	Surfeit locus protein 6	SURF6	KAEEATEAQEVVEATPEGAC*TEPR	1	2	20_C[527.3212];20_C[521.3074]	2	C	1	527.3212;521.3074	1	1	1	nan	1	nan	-0.891003	nan	-0.891003	nan	nan	nan	-0.891003	-0.891003
P54577_C250	P54577	Tyrosine--tRNA ligase; cytoplasmic	YARS	KAFC*EPGNVENNGVLSFIK	1	3	4_C[521.3074];4_C[527.3212]	2	C	1	521.3074;527.3212	2	2	1	1	1	1	-0.636076	0.0869162	-0.574617	-0.697536	nan	nan	-0.5746174740210854;-0.6975355237370279	-0.574617	-0.697536
Q14684_C583	Q14684	Ribosomal RNA processing protein 1 homolog B	RRP1B	KAGPGSLELC*GLPSQK;AGPGSLELC*GLPSQK	2	4	10_C[527.3212];10_C[521.3074];9_C[521.3074];9_C[527.3212]	4	C	1	527.3212;521.3074	2	2	1	1	1	2	-0.926752	0.319014	-1.15233	-0.701174	nan	nan	-1.1523285977749902;-1.00878819660832;-0.3935607856627554	-1.15233	-0.701174
Q9BUJ2_C532	Q9BUJ2	Heterogeneous nuclear ribonucleoprotein U-like protein 1	HNRNPUL1	KAIVIC*PTDEDLKDR;AIVIC*PTDEDLKDR	2	4	6_C[527.3212];6_C[521.3074];5_C[521.3074];5_C[527.3212]	4	C	1	527.3212;521.3074	2	2	1	1	1	2	-0.298487	0.321869	-0.526082	-0.0708913	nan	nan	-0.5260821163068065;0.21016863611607;-0.3519512200086398	-0.526082	-0.0708913
Q13813_C2120	Q13813	Spectrin alpha chain; non-erythrocytic 1	SPTAN1	KASAFNSWFENAEEDLTDPVRC*NSLEEIK	1	3	22_C[527.3212];22_C[521.3074]	2	C	1	527.3212;521.3074	2	2	1	1	1	1	-0.475875	0.583383	-0.888389	-0.063361	nan	nan	-0.8883887831312047;-0.06336098277190694	-0.888389	-0.063361
Q96G74_C434	Q96G74	OTU domain-containing protein 5	OTUD5	KASATC*SSATAAASSGLEEWTSR	1	2	6_C[527.3212];6_C[521.3074]	2	C	1	527.3212;521.3074	1	1	1	nan	1	nan	0.0837916	nan	0.0837916	nan	nan	nan	0.0837916	0.0837916
Q92608_C1117	Q92608	Dedicator of cytokinesis protein 2	DOCK2	KATIPIFFDMMLC*EYQR	1	3	13_C[527.3212];13_C[521.3074]	2	C	1	527.3212;521.3074	2	2	1	1	1	1	0.487801	0.601055	0.0627909	0.912811	nan	nan	0.06279091315479697;0.9128111440899261	0.0627909	0.912811
Q6P1R4_C213	Q6P1R4	tRNA-dihydrouridine(16/17) synthase [NAD(P)(+)]-like	DUS1L	KAVAIPVFANGNIQC*LQDVER	1	3	15_C[521.3074];15_C[527.3212]	2	C	1	521.3074;527.3212	2	2	1	1	1	1	0.0982155	0.438802	0.408495	-0.212064	nan	nan	0.4084950857138522;-0.21206407169099617	0.408495	-0.212064
O75083_C438	O75083	WD repeat-containing protein 1	WDR1	KC*FSIDNPGYEPEVVAVHPGGDTVAIGGVDGNVR;C*FSIDNPGYEPEVVAVHPGGDTVAIGGVDGNVR	2	3	2_C[527.3212];2_C[521.3074];1_C[527.3212];1_C[521.3074]	4	C	1	527.3212;521.3074	2	2	1	1	1	1	-0.000701876	0.171368	-0.121878	0.120474	nan	nan	-0.12187769046806168;0.12047393751603402	-0.121878	0.120474
P22234_C91	P22234	Multifunctional protein ADE2	PAICS	KCGETAFIAPQC*EMIPIEWVCR	1	3	12_C[521.3074];12_C[527.3212]	2	C	1	521.3074;527.3212	2	2	1	1	1	1	-0.304598	0.0277062	-0.285007	-0.324189	nan	nan	-0.28500652224201456;-0.32418905121948355	-0.285007	-0.324189
Q9UJA5_C492	Q9UJA5	tRNA (adenine(58)-N(1))-methyltransferase non-catalytic subunit TRM6	TRMT6	KC*PESDS	1	2	2_C[527.3212];2_C[521.3074]	2	C	1	527.3212;521.3074	1	1	1	nan	1	nan	-1.1789	nan	-1.1789	nan	nan	nan	-1.1789	-1.1789
P63220_C17	P63220	40S ribosomal protein S21	RPS21	KC*SASNR	1	3	2_C[527.3212];2_C[521.3074]	2	C	1	527.3212;521.3074	2	2	1	1	1	1	-0.342356	0.412381	-0.633953	-0.0507585	nan	nan	-0.6339529175202254;-0.05075845357549053	-0.633953	-0.0507585
Q9BY41_C153	Q9BY41	Histone deacetylase 8	HDAC8	KDEASGFC*YLNDAVLGILR	1	3	8_C[521.3074];8_C[527.3212]	2	C	1	521.3074;527.3212	2	2	1	1	1	1	0.00494692	0.355875	0.256588	-0.246694	nan	nan	0.25658821879611515;-0.24669438217105535	0.256588	-0.246694
Q9UKG1_C368	Q9UKG1	DCC-interacting protein 13-alpha	APPL1	KDHEEWIC*TINNISK	1	2	8_C[521.3074];8_C[527.3212]	2	C	1	521.3074;527.3212	1	1	1	nan	1	nan	0.665977	nan	0.665977	nan	nan	nan	0.665977	0.665977
Q15084_C193	Q15084	Protein disulfide-isomerase A6	PDIA6	KDVIELTDDSFDKNVLDSEDVWMVEFYAPWCGHC*K	1	5	34_C[521.3074];34_C[527.3212]	2	C	1	521.3074;527.3212	2	2	1	1	2	2	0.584375	0.837368	-0.00773322	1.17648	nan	nan	-0.4222693496742138;0.4068029035863232;1.7300662669999942;0.6229011671793405	-0.00773322	1.17648
P30101_C409	P30101	Protein disulfide-isomerase A3	PDIA3	KDVLIEFYAPWCGHC*K;VVVAENFDEIVNNENKDVLIEFYAPWCGHC*K	2	3	15_C[521.3074];15_C[527.3212];30_C[527.3212];30_C[521.3074]	4	C	1	521.3074;527.3212	1	1	1	nan	2	nan	-1.43664	nan	-1.43664	nan	nan	nan	-2.881116100886567;0.007831604550089652	-1.43664
Q9BUF5_C124	Q9BUF5	Tubulin beta-6 chain	TUBB6	KEC*EHCDCLQGFQLTHSLGGGTGSGMGTLLISK	1	3	3_C[527.3212];3_C[521.3074]	2	C	1	527.3212;521.3074	2	2	1	1	1	1	0.601009	2.86231	2.62497	-1.42295	nan	nan	2.6249709977508173;-1.4229526024649308	2.62497	-1.42295
Q13509_C129	Q13509	Tubulin beta-3 chain	TUBB3	KECENCDC*LQGFQLTHSLGGGTGSGMGTLLISK	1	3	8_C[521.3074];8_C[527.3212]	2	C	1	521.3074;527.3212	2	2	1	1	1	1	2.39256	2.72854	0.463185	4.32193	nan	nan	0.4631848346942445;4.321928094887363	0.463185	4.32193
Q92609_C606	Q92609	TBC1 domain family member 5	TBC1D5	KESEEELEAQISFLQGQLNDLDAMC*K	1	2	25_C[527.3212];25_C[521.3074]	2	C	1	527.3212;521.3074	1	1	1	nan	1	nan	-0.634797	nan	-0.634797	nan	nan	nan	-0.634797	-0.634797
Q9BVA1_C127_C129	Q9BVA1	Tubulin beta-2B chain	TUBB2B	KESESC*DC*LQGFQLTHSLGGGTGSGMGTLLISK;ESESC*DC*LQGFQLTHSLGGGTGSGMGTLLISK	2	8	8_C[521.3074];8_C[527.3212];6_C[527.3212];6_C[521.3074];7_C[521.3074];5_C[521.3074];5_C[527.3212];7_C[527.3212]	8	C	1	521.3074;527.3212	2	2	1	1	1	2	-0.0346691	0.840325	-0.628869	0.559531	nan	nan	-0.6288689274747804;-0.02953315490284529;1.148594493108679	-0.628869	0.559531
Q9BVA1_C127	Q9BVA1	Tubulin beta-2B chain	TUBB2B	KESESC*DCLQGFQLTHSLGGGTGSGMGTLLISK	1	4	6_C[527.3212];6_C[521.3074]	2	C	1	527.3212;521.3074	2	2	1	1	2	1	0.516782	0.492107	0.864754	0.16881	nan	nan	0.6233487084107298;1.10616018681625;0.1688102761924509	0.864754	0.16881
P29144_C28	P29144	Tripeptidyl-peptidase 2	TPP2	KETGAASFLC*R;KETGAASFLC*RYPEYDGR	2	4	10_C[527.3212];10_C[521.3074]	2	C	1	527.3212;521.3074	2	2	1	1	1	2	-0.563691	0.141988	-0.664092	-0.463291	nan	nan	-0.6640920395082774;-0.4423152134428317;-0.48426607200748206	-0.664092	-0.463291
P34932_C245	P34932	Heat shock 70 kDa protein 4	HSPA4	KFDEVLVNHFC*EEFGK	1	3	11_C[527.3212];11_C[521.3074]	2	C	1	527.3212;521.3074	2	2	1	1	1	1	-0.50101	0.244913	-0.67419	-0.32783	nan	nan	-0.6741896375189212;-0.32782978143930314	-0.67419	-0.32783
Q15424_C362	Q15424	Scaffold attachment factor B1	SAFB	KFDFDAC*NEVPPAPK	1	3	7_C[521.3074];7_C[527.3212]	2	C	1	521.3074;527.3212	2	2	1	1	1	1	-1.27527	0.17109	-1.15429	-1.39625	nan	nan	-1.1542906893335851;-1.3962490476907288	-1.15429	-1.39625
P31150_C202	P31150	Rab GDP dissociation inhibitor alpha	GDI1	KFDLGQDVIDFTGHALALYRTDDYLDQPC*LETVNR;TDDYLDQPC*LETVNR	2	4	29_C[527.3212];29_C[521.3074];9_C[521.3074];9_C[527.3212]	4	C	1	527.3212;521.3074	2	2	1	1	1	2	-0.541876	0.0894183	-0.478648	-0.605104	nan	nan	-0.47864781320281596;-0.3418612081428243;-0.8683475740635024	-0.478648	-0.605104
P50395_C202	P50395	Rab GDP dissociation inhibitor beta	GDI2	KFDLGQDVIDFTGHALALYRTDDYLDQPC*YETINR;TDDYLDQPC*YETINR	2	5	29_C[527.3212];29_C[521.3074];9_C[521.3074];9_C[527.3212]	4	C	1	527.3212;521.3074	2	2	1	1	2	2	-0.114408	0.0974374	-0.183307	-0.0455095	nan	nan	-0.13848055258271552;-0.22813297054969578;-0.36651925062208945;0.27550021512665973	-0.183307	-0.0455095
O00299_C178	O00299	Chloride intracellular channel protein 1	CLIC1	KFLDGNELTLADC*NLLPK	1	3	13_C[527.3212];13_C[521.3074]	2	C	1	527.3212;521.3074	2	2	1	1	1	1	-0.00355258	0.246179	0.170522	-0.177627	nan	nan	0.1705223072874362;-0.1776274647133926	0.170522	-0.177627
Q9Y696_C189	Q9Y696	Chloride intracellular channel protein 4	CLIC4	KFLDGNEMTLADC*NLLPK	1	3	13_C[527.3212];13_C[521.3074]	2	C	1	527.3212;521.3074	2	2	1	1	1	1	-1.25871	0.519293	-0.891516	-1.62591	nan	nan	-0.89151606190636;-1.625907604542423	-0.891516	-1.62591
P26641_C68	P26641	Elongation factor 1-gamma	EEF1G	KFPAGKVPAFEGDDGFC*VFESNAIAYYVSNEELR;VPAFEGDDGFC*VFESNAIAYYVSNEELR	2	5	17_C[521.3074];17_C[527.3212];11_C[527.3212];11_C[521.3074]	4	C	1	521.3074;527.3212	2	2	1	1	2	2	-0.32187	0.10435	-0.395657	-0.248084	nan	nan	-0.33411254246490996;-0.4572015564840976;-0.14467610327354863;-0.3514917720539826	-0.395657	-0.248084
Q8IV38_C277	Q8IV38	Ankyrin repeat and MYND domain-containing protein 2	ANKMY2	KFPYC*EATLLQQLVR	1	3	5_C[521.3074];5_C[527.3212]	2	C	1	521.3074;527.3212	2	2	1	1	1	1	-0.305031	0.0599018	-0.262674	-0.347388	nan	nan	-0.26267394083685025;-0.347387926969417	-0.262674	-0.347388
P12236_C257	P12236	ADP/ATP translocase 3	SLC25A6	KGADIMYTGTVDC*WRK;KGADIMYTGTVDC*WR	2	4	13_C[527.3212];13_C[521.3074]	2	C	1	527.3212;521.3074	2	2	1	1	1	2	-0.0193658	0.14116	0.0804496	-0.119181	nan	nan	0.08044964936050486;-0.20483843609430644;-0.033524120130863685	0.0804496	-0.119181
Q13428_C1298	Q13428	Treacle protein	TCOF1	KGAGNPQASTLALQSNITQC*LLGQPWPLNEAQVQASVVK	1	3	20_C[527.3212];20_C[521.3074]	2	C	1	527.3212;521.3074	2	2	1	1	1	1	-0.0510313	0.144464	-0.153182	0.0511198	nan	nan	-0.15318245910821032;0.05111980414051045	-0.153182	0.0511198
O43290_C560	O43290	U4/U6.U5 tri-snRNP-associated protein 1	SART1	KGAIVFNATSEFC*R	1	2	13_C[527.3212];13_C[521.3074]	2	C	1	527.3212;521.3074	1	1	1	nan	1	nan	-0.381934	nan	-0.381934	nan	nan	nan	-0.381934	-0.381934
Q05086_C108	Q05086	Ubiquitin-protein ligase E3A	UBE3A	KGASSAYLENSKGAPNNSC*SEIK	1	2	19_C[521.3074];19_C[527.3212]	2	C	1	521.3074;527.3212	1	1	1	nan	1	nan	-0.384022	nan	-0.384022	nan	nan	nan	-0.384022	-0.384022
Q00688_C133	Q00688	Peptidyl-prolyl cis-trans isomerase FKBP3	FKBP3	KGDVVHC*WYTGTLQDGTVFDTNIQTSAK	1	2	7_C[521.3074];7_C[527.3212]	2	C	1	521.3074;527.3212	1	1	1	nan	1	nan	-0.584266	nan	-0.584266	nan	nan	nan	-0.584266	-0.584266
Q9Y6X4_C167	Q9Y6X4	Soluble lamin-associated protein of 75 kDa	FAM169A	KGEAIGFYSVKPTGSIC*ASFLTQSYQLPVLDTMFLR	1	3	17_C[521.3074];17_C[527.3212]	2	C	1	521.3074;527.3212	2	2	1	1	1	1	-0.0668007	0.207504	-0.213528	0.0799269	nan	nan	-0.21352824865986345;0.07992694481218211	-0.213528	0.0799269
Q15046_C209	Q15046	Lysine--tRNA ligase	KARS	KGELSIIPYEITLLSPC*LHMLPHLHFGLK	1	3	17_C[521.3074];17_C[527.3212]	2	C	1	521.3074;527.3212	2	2	1	1	1	1	-0.0833345	0.169118	-0.202919	0.0362498	nan	nan	-0.20291866624732216;0.03624975725492058	-0.202919	0.0362498
P08047_C755	P08047	Transcription factor Sp1	SP1	KGGPGVALSVGTLPLDSGAGSEGSGTATPSALITTNMVAMEAIC*PEGIAR	1	3	44_C[521.3074];44_C[527.3212]	2	C	1	521.3074;527.3212	2	2	1	1	1	1	0.203877	0.274104	0.0100564	0.397698	nan	nan	0.010056374635029425;0.39769828849247	0.0100564	0.397698
Q2M1P5_C667	Q2M1P5	Kinesin-like protein KIF7	KIF7	KGPELC*LEELDAAIPGSR	1	3	6_C[521.3074];6_C[527.3212]	2	C	1	521.3074;527.3212	2	2	1	1	1	1	-0.523147	5.37229	-4.32193	3.27563	nan	nan	-4.321928094887363;3.2756334854922704	-4.32193	3.27563
Q9NQX3_C154	Q9NQX3	Gephyrin	GPHN	KGSQEC*FQFILPALPHAIDLLR	1	3	6_C[527.3212];6_C[521.3074]	2	C	1	527.3212;521.3074	2	2	1	1	1	1	-0.668955	0.146293	-0.56551	-0.7724	nan	nan	-0.5655102240463117;-0.7723997729308387	-0.56551	-0.7724
Q12888_C1375	Q12888	TP53-binding protein 1	TP53BP1	KGVSQTGTPVC*EEDGDAGLGIR	1	3	11_C[527.3212];11_C[521.3074]	2	C	1	527.3212;521.3074	2	2	1	1	1	1	-0.853041	0.00806069	-0.858741	-0.847341	nan	nan	-0.8587405468109734;-0.8473410106533282	-0.858741	-0.847341
Q13813_C956	Q13813	Spectrin alpha chain; non-erythrocytic 1	SPTAN1	KHEALMSDLSAYGSSIQALREQAQSC*R	1	4	26_C[527.3212];26_C[521.3074]	2	C	1	527.3212;521.3074	2	2	1	1	1	2	-0.506108	0.127362	-0.596167	-0.41605	nan	nan	-0.5961666851791121;0.49812912911426194;-1.3302282465994342	-0.596167	-0.41605
Q6R327_C1012	Q6R327	Rapamycin-insensitive companion of mTOR	RICTOR	KHLWPVVPDDVEQLC*NELSSIPSTLSLNSESTSSR	1	3	15_C[521.3074];15_C[527.3212]	2	C	1	521.3074;527.3212	2	2	1	1	1	1	0.487901	0.454974	0.809616	0.166186	nan	nan	0.8096155571809485;0.16618561354456288	0.809616	0.166186
Q4G176_C139	Q4G176	Acyl-CoA synthetase family member 3; mitochondrial	ACSF3	KHPAAQLEYVIC*DSQSSVVLASQEYLELLSPVVR	1	3	12_C[521.3074];12_C[527.3212]	2	C	1	521.3074;527.3212	2	2	1	1	1	1	-0.163404	0.370419	-0.42533	0.0985222	nan	nan	-0.42533002552377414;0.09852224815474889	-0.42533	0.0985222
Q9Y2I7_C241	Q9Y2I7	1-phosphatidylinositol 3-phosphate 5-kinase	PIKFYVE	KIALSYAHSTDSNSIGEDLNALSDSAC*SVSVLDPSEPR	1	2	27_C[521.3074];27_C[527.3212]	2	C	1	521.3074;527.3212	1	1	1	nan	1	nan	-0.227312	nan	-0.227312	nan	nan	nan	-0.227312	-0.227312
O14818_C63	O14818	Proteasome subunit alpha type-7	PSMA7	KIC*ALDDNVCMAFAGLTADAR	1	3	3_C[527.3212];3_C[521.3074]	2	C	1	527.3212;521.3074	2	2	1	1	1	1	-0.775358	0.574814	-1.18181	-0.368903	nan	nan	-1.1818128081733825;-0.36890345090541027	-1.18181	-0.368903
O14818_C70	O14818	Proteasome subunit alpha type-7	PSMA7	KICALDDNVC*MAFAGLTADAR	1	2	10_C[527.3212];10_C[521.3074]	2	C	1	527.3212;521.3074	1	1	1	nan	1	nan	-1.18181	nan	-1.18181	nan	nan	nan	-1.18181	-1.18181
Q13572_C126	Q13572	Inositol-tetrakisphosphate 1-kinase	ITPK1	KIEAYMEDDRIC*SPPFMELTSLCGDDTMR	1	3	12_C[521.3074];12_C[527.3212]	2	C	1	521.3074;527.3212	2	2	1	1	1	1	-0.0880681	0.00529675	-0.0843227	-0.0918135	nan	nan	-0.08432272454833452;-0.09181346674303517	-0.0843227	-0.0918135
Q8TDX7_C253	Q8TDX7	Serine/threonine-protein kinase Nek7	NEK7	KIEQC*DYPPLPSDHYSEELR	1	3	5_C[521.3074];5_C[527.3212]	2	C	1	521.3074;527.3212	2	2	1	1	1	1	0.00658384	0.417282	0.301646	-0.288479	nan	nan	0.30164648091256896;-0.28847879468531995	0.301646	-0.288479
Q9H974_C324	Q9H974	Queuine tRNA-ribosyltransferase accessory subunit 2	QTRT2	KIETTGC*NQEITSFEINLK;IETTGC*NQEITSFEINLK	2	4	7_C[521.3074];7_C[527.3212];6_C[527.3212];6_C[521.3074]	4	C	1	521.3074;527.3212	2	2	1	1	1	2	-0.138711	0.251916	-0.316843	0.0394204	nan	nan	-0.3168433483020825;0.4349165411607669;-0.3560757892507763	-0.316843	0.0394204
P49368_C366	P49368	T-complex protein 1 subunit gamma	CCT3	KIGDEYFTFITDC*KDPK	1	3	13_C[527.3212];13_C[521.3074]	2	C	1	527.3212;521.3074	2	2	1	1	1	1	-0.489085	0.0117157	-0.49737	-0.480801	nan	nan	-0.49736968460828;-0.48080120987494385	-0.49737	-0.480801
Q9BWU0_C336	Q9BWU0	Kanadaptin	SLC4A1AP	KINAGSQDDEMGC*TWGMGEDAVEDDAEENPIVLEFQQER	1	3	13_C[527.3212];13_C[521.3074]	2	C	1	527.3212;521.3074	2	2	1	1	1	1	0.297742	0.134354	0.392744	0.202739	nan	nan	0.3927442697047557;0.20273933083671322	0.392744	0.202739
O95758_C68	O95758	Polypyrimidine tract-binding protein 3	PTBP3	KIPC*DVTEAEIISLGLPFGK	1	3	4_C[521.3074];4_C[527.3212]	2	C	1	521.3074;527.3212	2	2	1	1	1	1	-0.756301	0.149725	-0.862173	-0.65043	nan	nan	-0.8621729975166538;-0.650429625669768	-0.862173	-0.65043
O76094_C349	O76094	Signal recognition particle subunit SRP72	SRP72	KISASLQSQSPEHLLPVLIQAAQLC*R	1	2	25_C[527.3212];25_C[521.3074]	2	C	1	527.3212;521.3074	1	1	1	nan	1	nan	-0.554689	nan	-0.554689	nan	nan	nan	-0.554689	-0.554689
O60306_C28	O60306	RNA helicase aquarius	AQR	KIVAPTVSQINAEFVTQLAC*K	1	3	20_C[527.3212];20_C[521.3074]	2	C	1	527.3212;521.3074	2	2	1	1	1	1	0.148767	0.194931	0.286604	0.0109293	nan	nan	0.28660400919087214;0.010929270708183782	0.286604	0.0109293
Q969Q0_C77	Q969Q0	60S ribosomal protein L36a-like	RPL36AL	KIVLRLECVEPNC*R;IVLRLECVEPNC*R	2	4	13_C[527.3212];13_C[521.3074];12_C[521.3074];12_C[527.3212]	4	C	1	527.3212;521.3074	2	2	1	1	1	2	0.128776	1.06854	-0.626796	0.884348	nan	nan	-0.626796173323275;2.4436367633002076;-0.6749416420028683	-0.626796	0.884348
Q9BSH4_C256	Q9BSH4	Translational activator of cytochrome c oxidase 1	TACO1	KKLDSLGLCSVSC*ALEFIPNSK;KLDSLGLCSVSC*ALEFIPNSK	2	4	13_C[527.3212];13_C[521.3074];12_C[521.3074];12_C[527.3212]	4	C	1	527.3212;521.3074	2	2	1	1	2	1	0.124633	0.280265	0.32281	-0.0735446	nan	nan	0.4221078945651753;0.22351213427894154;-0.07354464602317896	0.32281	-0.0735446
P68363_C129	P68363	Tubulin alpha-1B chain	TUBA1B	KLADQC*TGLQGFLVFHSFGGGTGSGFTSLLMER;LADQC*TGLQGFLVFHSFGGGTGSGFTSLLMER;LADQC*TGLQGFLVFHSFGGGTGSGFTSLLMERLSVDYGKK	3	7	6_C[527.3212];6_C[521.3074];5_C[521.3074];5_C[527.3212]	4	C	1	527.3212;521.3074	2	2	1	1	3	3	-0.259293	0.0360631	-0.284793	-0.233792	nan	nan	-0.2847933245598208;-0.4096498389398091;-0.2428586547969301;2.5405783903385553;-0.23379233978492836;-0.9435564326119675	-0.284793	-0.233792
A6NHL2_C136	A6NHL2	Tubulin alpha chain-like 3	TUBAL3	KLAEQC*GGLQGFLIFRSFGGGTGSGFTSLLMER	1	3	6_C[527.3212];6_C[521.3074]	2	C	1	527.3212;521.3074	1	1	1	nan	2	nan	-0.540032	nan	-0.540032	nan	nan	nan	-0.5450259214242335;-0.5350386494964101	-0.540032
O95486_C704	O95486	Protein transport protein Sec24A	SEC24A	KLALDCSGQQVAVDLFLLSGQYSDLASLGC*ISR;LALDCSGQQVAVDLFLLSGQYSDLASLGC*ISR	2	4	30_C[527.3212];30_C[521.3074];29_C[527.3212];29_C[521.3074]	4	C	1	527.3212;521.3074	2	2	1	1	2	1	-0.0716237	0.167125	-0.189799	0.0465517	nan	nan	-0.20758172944957073;-0.1720163852633538;0.04655169006926665	-0.189799	0.0465517
O95071_C739	O95071	E3 ubiquitin-protein ligase UBR5	UBR5	KLC*IPEKTEILAVNVDSK	1	2	3_C[527.3212];3_C[521.3074]	2	C	1	527.3212;521.3074	1	1	1	nan	1	nan	-0.408656	nan	-0.408656	nan	nan	nan	-0.408656	-0.408656
Q96CS3_C349	Q96CS3	FAS-associated factor 2	FAF2	KLEC*LPPEPSPDDPESVK	1	2	4_C[521.3074];4_C[527.3212]	2	C	1	521.3074;527.3212	1	1	1	nan	1	nan	-1.07224	nan	-1.07224	nan	nan	nan	-1.07224	-1.07224
P35579_C988	P35579	Myosin-9	MYH9	KLEEEQIILEDQNC*K;LEEEQIILEDQNC*K;LKKLEEEQIILEDQNC*K;KLEEEQIILEDQNC*KLAK	4	8	14_C[521.3074];14_C[527.3212];13_C[527.3212];13_C[521.3074];16_C[527.3212];16_C[521.3074]	6	C	1	521.3074;527.3212	2	2	1	1	3	4	-0.834391	0.125363	-0.745746	-0.923036	nan	nan	-1.1533153826684976;0.072004012608107;-0.7457460267740226;-1.086567637631942;-1.1608148458191545;-0.7595041557625135;-0.4811158906997481	-0.745746	-0.923036
Q9BY32_C33	Q9BY32	Inosine triphosphate pyrophosphatase	ITPA	KLEEVVQILGDKFPC*TLVAQK	1	3	15_C[521.3074];15_C[527.3212]	2	C	1	521.3074;527.3212	2	2	1	1	1	1	-0.597429	0.0540395	-0.559217	-0.63564	nan	nan	-0.5592169896088033;-0.6356403476402618	-0.559217	-0.63564
Q9BTT0_C87	Q9BTT0	Acidic leucine-rich nuclear phosphoprotein 32 family member E	ANP32E	KLELSDNIISGGLEVLAEKC*PNLTYLNLSGNK	1	3	20_C[527.3212];20_C[521.3074]	2	C	1	527.3212;521.3074	2	2	1	1	1	1	-0.295918	0.731995	0.221681	-0.813517	nan	nan	0.22168119031370753;-0.8135166564405087	0.221681	-0.813517
P13796_C460	P13796	Plastin-2	LCP1	KLENC*NYAVELGK;KLENC*NYAVELGKNQAK;LENC*NYAVELGKNQAK	3	4	5_C[521.3074];5_C[527.3212];4_C[521.3074];4_C[527.3212]	4	C	1	521.3074;527.3212	2	2	1	1	2	1	-0.487465	0.188234	-0.354363	-0.620566	nan	nan	-0.7329170184754931;0.024191094703470823;-0.6205663681629195	-0.354363	-0.620566
Q99590_C506	Q99590	Protein SCAF11	SCAF11	KLENTGIEANVLC*LESEISENILEK	1	2	13_C[527.3212];13_C[521.3074]	2	C	1	527.3212;521.3074	1	1	1	nan	1	nan	-0.546969	nan	-0.546969	nan	nan	nan	-0.546969	-0.546969
P04183_C230	P04183	Thymidine kinase; cytosolic	TK1	KLFAPQQILQC*SPAN	1	3	11_C[527.3212];11_C[521.3074]	2	C	1	527.3212;521.3074	2	2	1	1	1	1	-0.37357	0.00448197	-0.3704	-0.376739	nan	nan	-0.3704003593717814;-0.3767388236629404	-0.3704	-0.376739
P50991_C221	P50991	T-complex protein 1 subunit delta	CCT4	KLGGTIDDC*ELVEGLVLTQK	1	2	9_C[521.3074];9_C[527.3212]	2	C	1	521.3074;527.3212	1	1	1	nan	1	nan	-0.785043	nan	-0.785043	nan	nan	nan	-0.785043	-0.785043
Q99714_C58	Q99714	3-hydroxyacyl-CoA dehydrogenase type-2	HSD17B10	KLGNNC*VFAPADVTSEKDVQTALALAK;LGNNC*VFAPADVTSEKDVQTALALAK	2	4	6_C[527.3212];6_C[521.3074];5_C[521.3074];5_C[527.3212]	4	C	1	527.3212;521.3074	2	2	1	1	2	1	-0.634268	0.102043	-0.562113	-0.706424	nan	nan	-0.8467693008851466;-0.27745603301238464;-0.7064235307904597	-0.562113	-0.706424
Q8TDD1_C73	Q8TDD1	ATP-dependent RNA helicase DDX54	DDX54	KLGPGRPLPTFPTSEC*TSDVEPDTR;LGPGRPLPTFPTSEC*TSDVEPDTR	2	5	16_C[527.3212];16_C[521.3074];15_C[521.3074];15_C[527.3212]	4	C	1	527.3212;521.3074	2	2	1	1	2	2	-0.294027	0.0826271	-0.235601	-0.352453	nan	nan	0.061214440266958936;-0.5324162151172234;0.00779294637501435;-0.7126994954103567	-0.235601	-0.352453
P07814_C1076	P07814	Bifunctional glutamate/proline--tRNA ligase	EPRS	KLGVENC*YFPMFVSQSALEK	1	3	7_C[521.3074];7_C[527.3212]	2	C	1	521.3074;527.3212	2	2	1	1	1	1	-0.244792	0.0582209	-0.28596	-0.203624	nan	nan	-0.2859604831183197;-0.2036237607692803	-0.28596	-0.203624
Q9NQT5_C215	Q9NQT5	Exosome complex component RRP40	EXOSC3	KLLAPDC*EIIQEVGKLYPLEIVFGMNGR	1	3	7_C[521.3074];7_C[527.3212]	2	C	1	521.3074;527.3212	2	2	1	1	1	1	-1.88897	2.91276	-3.94861	0.170665	nan	nan	-3.948605997523028;0.17066471935324148	-3.94861	0.170665
P55769_C30	P55769	NHP2-like protein 1	SNU13	KLLDLVQQSC*NYK;KLLDLVQQSC*NYKQLR;LLDLVQQSC*NYK;LLDLVQQSC*NYKQLR;LLDLVQQSC*NYKQLRK	5	10	10_C[527.3212];10_C[521.3074];9_C[521.3074];9_C[527.3212]	4	C	1	527.3212;521.3074	2	2	1	1	4	5	-0.311221	0.0341769	-0.335387	-0.287054	nan	nan	-0.3436762890831814;-0.5748414777581228;-0.2192750575214563;-0.3270984188870383;-0.19047775979005357;-0.10519759092235643;-0.33385665624803373;-0.417237458023167;-0.287053880304561	-0.335387	-0.287054
O95155_C1164	O95155	Ubiquitin conjugation factor E4 B	UBE4B	KLLDQLTDIYLQLDC*AR	1	3	15_C[521.3074];15_C[527.3212]	2	C	1	521.3074;527.3212	2	2	1	1	1	1	-0.308677	0.588103	-0.724529	0.107175	nan	nan	-0.724528628587923;0.10717476380851257	-0.724529	0.107175
O60343_C1277	O60343	TBC1 domain family member 4	TBC1D4	KLLPADALVNC*DLLLR	1	3	11_C[527.3212];11_C[521.3074]	2	C	1	527.3212;521.3074	2	2	1	1	1	1	-0.372925	0.445587	-0.688002	-0.0578469	nan	nan	-0.6880022978790908;-0.05784688805484795	-0.688002	-0.0578469
P34932_C290	P34932	Heat shock 70 kDa protein 4	HSPA4	KLMSANASDLPLSIEC*FMNDVDVSGTMNR;LMSANASDLPLSIEC*FMNDVDVSGTMNR	2	9	16_C[527.3212];16_C[521.3074];15_C[521.3074];15_C[527.3212]	4	C	1	527.3212;521.3074	2	2	1	1	3	5	-0.165453	0.0284377	-0.145345	-0.185562	nan	nan	-0.26851524217045575;-0.14534473347100335;-0.11841334576555448;0.13366605699391618;-0.9856675383261886;4.321928094887363;-0.21733126078186685;-0.18556177372810506	-0.145345	-0.185562
O15067_C66	O15067	Phosphoribosylformylglycinamidine synthase	PFAS	KLMWLFGC*PLLLDDVAR;LMWLFGC*PLLLDDVAR	2	9	8_C[521.3074];8_C[527.3212];7_C[521.3074];7_C[527.3212]	4	C	1	521.3074;527.3212	2	2	1	1	4	4	-0.265489	0.0148761	-0.25497	-0.276008	nan	nan	-0.25130583530048667;-0.16618792251240175;-0.27847051130111306;-0.2586345480136385;-0.24594865221801682;-0.2588141795879929;-0.2932022758454912;-0.32148141760961924	-0.25497	-0.276008
Q06830_C83	Q06830	Peroxiredoxin-1	PRDX1	KLNCQVIGASVDSHFC*HLAWVNTPK;KLNCQVIGASVDSHFC*HLAWVNTPKK;LNCQVIGASVDSHFC*HLAWVNTPK;LNCQVIGASVDSHFC*HLAWVNTPKK	4	11	16_C[527.3212];16_C[521.3074];15_C[521.3074];15_C[527.3212]	4	C	1	527.3212;521.3074	2	2	1	1	5	5	-0.399697	0.0437511	-0.430634	-0.36876	nan	nan	-0.09017428637496672;-0.43166817354962783;-0.5141618345225489;-0.4306337598682134;1.047159872697399;-0.3843952813299868;-0.36876029336061633;-0.38326191234691254;-0.2912880236363479;-0.023154826783733203	-0.430634	-0.36876
Q9NVS9_C156	Q9NVS9	Pyridoxine-5'-phosphate oxidase	PNPO	KLPEEEAEC*YFHSRPK	1	3	9_C[521.3074];9_C[527.3212]	2	C	1	521.3074;527.3212	2	2	1	1	1	1	0.546343	1.44262	-0.473743	1.56643	nan	nan	-0.4737433955005159;1.566430256295817	-0.473743	1.56643
Q00013_C454	Q00013	55 kDa erythrocyte membrane protein	MPP1	KLQEAFDQAC*SSPQWVPVSWVY	1	3	10_C[527.3212];10_C[521.3074]	2	C	1	527.3212;521.3074	2	2	1	1	1	1	-0.3831	0.681022	-0.864655	0.0984548	nan	nan	-0.8646553472922702;0.09845478200409477	-0.864655	0.0984548
Q9H2G2_C1212	Q9H2G2	STE20-like serine/threonine-protein kinase	SLK	KLQEQEVFFKMTGESEC*LNPSTQSR	1	3	17_C[521.3074];17_C[527.3212]	2	C	1	521.3074;527.3212	2	2	1	1	1	1	-0.120554	0.125025	-0.20896	-0.032148	nan	nan	-0.20896045351249093;-0.03214799061638051	-0.20896	-0.032148
Q14166_C361	Q14166	Tubulin--tyrosine ligase-like protein 12	TTLL12	KLSQERPGVLLNQFPC*ENLLTVK	1	2	16_C[527.3212];16_C[521.3074]	2	C	1	527.3212;521.3074	1	1	1	nan	1	nan	-0.263252	nan	-0.263252	nan	nan	nan	-0.263252	-0.263252
Q9NR30_C291	Q9NR30	Nucleolar RNA helicase 2	DDX21	KLSVAC*FYGGTPYGGQFER;LSVAC*FYGGTPYGGQFER	2	5	6_C[527.3212];6_C[521.3074];5_C[521.3074];5_C[527.3212]	4	C	1	527.3212;521.3074	2	2	1	1	2	2	-0.131881	0.160209	-0.245165	-0.0185963	nan	nan	-0.274797170839878;-0.2155337868520163;-0.4986255126550634;0.4614329834122556	-0.245165	-0.0185963
O75521_C312	O75521	Enoyl-CoA delta isomerase 2; mitochondrial	ECI2	KLTAGEAC*AQGLVTEVFPDSTFQK;KLTAGEAC*AQGLVTEVFPDSTFQKEVWTR	2	3	8_C[521.3074];8_C[527.3212]	2	C	1	521.3074;527.3212	1	1	1	nan	2	nan	-0.934218	nan	-0.934218	nan	nan	nan	-0.9112551021938283;-0.9571807250988811	-0.934218
Q9Y224_C19	Q9Y224	RNA transcription; translation and transport factor protein	RTRAF	KLTALDYHNPAGFNC*KDETEFR;LTALDYHNPAGFNC*KDETEFR	2	5	15_C[521.3074];15_C[527.3212];14_C[521.3074];14_C[527.3212]	4	C	1	521.3074;527.3212	2	2	1	1	2	2	-0.216435	0.080595	-0.273424	-0.159446	nan	nan	-0.1989732549547112;-0.3478748520307264;-0.18309027855285837;-0.1358007227216974	-0.273424	-0.159446
P55265_C519	P55265	Double-stranded RNA-specific adenosine deaminase	ADAR	KLTECQLKNPISGLLEYAQFASQTC*EFNMIEQSGPPHEPR;LTECQLKNPISGLLEYAQFASQTC*EFNMIEQSGPPHEPR	2	4	25_C[527.3212];25_C[521.3074];24_C[527.3212];24_C[521.3074]	4	C	1	527.3212;521.3074	2	2	1	1	2	1	-0.287853	0.974715	0.401374	-0.97708	nan	nan	0.945324608752117;-0.14257619391401113;-0.9770804239830555	0.401374	-0.97708
P55265_C499	P55265	Double-stranded RNA-specific adenosine deaminase	ADAR	KLTEC*QLKNPISGLLEYAQFASQTCEFNMIEQSGPPHEPR;LTEC*QLKNPISGLLEYAQFASQTCEFNMIEQSGPPHEPR	2	5	5_C[521.3074];5_C[527.3212];4_C[521.3074];4_C[527.3212]	4	C	1	521.3074;527.3212	2	2	1	1	3	1	0.418527	0.312249	0.197734	0.63932	nan	nan	0.19773383047278387;0.10218221311763245;0.2669683573368754;0.6393202819287029	0.197734	0.63932
P13796_C206	P13796	Plastin-2	LCP1	KLTPFTIQENLNLALNSASAIGC*HVVNIGAEDLK;LTPFTIQENLNLALNSASAIGC*HVVNIGAEDLK	2	4	23_C[527.3212];23_C[521.3074];22_C[527.3212];22_C[521.3074]	4	C	1	527.3212;521.3074	2	2	1	1	1	2	-0.473596	0.474552	-0.809155	-0.138037	nan	nan	-0.8091547247972827;-0.03906477345222773;-0.23700864920590978	-0.809155	-0.138037
Q96CD2_C173	Q96CD2	Phosphopantothenoylcysteine decarboxylase	PPCDC	KLVC*GDEGLGAMAEVGTIVDKVK	1	3	4_C[521.3074];4_C[527.3212]	2	C	1	521.3074;527.3212	2	2	1	1	1	1	0.0293541	0.0955907	0.0969469	-0.0382387	nan	nan	0.09694689372742675;-0.03823874925335963	0.0969469	-0.0382387
Q00839_C594	Q00839	Heterogeneous nuclear ribonucleoprotein U	HNRNPU	KMC*LFAGFQR;MC*LFAGFQRK;KMC*LFAGFQRK;MC*LFAGFQR	4	7	3_C[527.3212];3_C[521.3074];2_C[527.3212];2_C[521.3074]	4	C	1	527.3212;521.3074	2	2	1	1	2	4	-0.487779	0.0515014	-0.524196	-0.451362	nan	nan	-0.7510859693702383;-0.29730573785576975;-0.5158979490271987;-0.1686445248378752;-0.6916315258631774;-0.38682587249374	-0.524196	-0.451362
P35579_C1379	P35579	Myosin-9	MYH9	KMEDSVGC*LETAEEVK;KMEDSVGC*LETAEEVKR;MEDSVGC*LETAEEVKR	3	8	8_C[521.3074];8_C[527.3212];7_C[521.3074];7_C[527.3212]	4	C	1	521.3074;527.3212	2	2	1	1	5	2	-0.993578	0.157915	-0.881915	-1.10524	nan	nan	-0.5352896153094022;-0.9493600321984872;-0.8202113076086667;-1.1063997052677;-0.8819147093593379;-1.1798568834760876;-1.0306243703043547	-0.881915	-1.10524
P50552_C64	P50552	Vasodilator-stimulated phosphoprotein	VASP	KMQPDQQVVINC*AIVR;MQPDQQVVINC*AIVR	2	4	12_C[521.3074];12_C[527.3212];11_C[527.3212];11_C[521.3074]	4	C	1	521.3074;527.3212	2	2	1	1	1	2	-0.548203	0.27621	-0.352893	-0.743513	nan	nan	-0.35289262898376866;-0.4806681332600372;-1.0063568765964817	-0.352893	-0.743513
P60468_C39	P60468	Protein transport protein Sec61 subunit beta	SEC61B	KNASC*GTR	1	3	5_C[521.3074];5_C[527.3212]	2	C	1	521.3074;527.3212	2	2	1	1	1	1	-0.281003	0.194067	-0.41823	-0.143777	nan	nan	-0.4182297013158062;-0.14377681285529198	-0.41823	-0.143777
Q16342_C125	Q16342	Programmed cell death protein 2	PDCD2	KNDFYSYEPPSENPPPETGESVC*LQLK	1	2	23_C[527.3212];23_C[521.3074]	2	C	1	527.3212;521.3074	1	1	1	nan	1	nan	-1.20177	nan	-1.20177	nan	nan	nan	-1.20177	-1.20177
Q9Y4P1_C74	Q9Y4P1	Cysteine protease ATG4B	ATG4B	KNFPAIGGTGPTSDTGWGC*MLR;NFPAIGGTGPTSDTGWGC*MLR	2	4	19_C[521.3074];19_C[527.3212];18_C[521.3074];18_C[527.3212]	4	C	1	521.3074;527.3212	2	2	1	1	2	1	-0.116177	0.0412583	-0.0870025	-0.145351	nan	nan	0.03973736839375094;-0.2137423391215144;-0.1453505349466796	-0.0870025	-0.145351
Q9Y3P9_C476	Q9Y3P9	Rab GTPase-activating protein 1	RABGAP1	KNNTDTLYEVVC*LESESERER	1	3	12_C[521.3074];12_C[527.3212]	2	C	1	521.3074;527.3212	2	2	1	1	1	1	-0.0907269	0.637679	-0.541634	0.36018	nan	nan	-0.5416341918440379;0.36018038974947086	-0.541634	0.36018
P78417_C90	P78417	Glutathione S-transferase omega-1	GSTO1	KNPFGLVPVLENSQGQLIYESAITC*EYLDEAYPGK;KNPFGLVPVLENSQGQLIYESAITC*EYLDEAYPGKK	2	5	25_C[527.3212];25_C[521.3074]	2	C	1	527.3212;521.3074	2	2	1	1	2	2	-0.186539	0.266976	0.00224162	-0.37532	nan	nan	-0.2291916575513678;0.23367490384828815;-0.575328796400393;-0.1753110809209152	0.00224162	-0.37532
Q7Z2W4_C645	Q7Z2W4	Zinc finger CCCH-type antiviral protein 1	ZC3HAV1	KNSNVDSSYLESLYQSC*PR;NSNVDSSYLESLYQSC*PR	2	5	17_C[521.3074];17_C[527.3212];16_C[527.3212];16_C[521.3074]	4	C	1	521.3074;527.3212	2	2	1	1	2	2	-0.256224	0.0627958	-0.211821	-0.300627	nan	nan	-0.18791525817329074;-0.23572599204117012;-0.5897421109897067;-0.011512497363696864	-0.211821	-0.300627
P07237_C397	P07237	Protein disulfide-isomerase	P4HB	KNVFVEFYAPWC*GHCK;NFEDVAFDEKKNVFVEFYAPWC*GHCK;NVFVEFYAPWC*GHCK	3	6	12_C[521.3074];12_C[527.3212];22_C[527.3212];22_C[521.3074];11_C[527.3212];11_C[521.3074]	6	C	1	521.3074;527.3212	2	2	1	1	3	2	-0.270994	0.0691013	-0.222132	-0.319856	nan	nan	-0.2221322923662756;-0.10912002528088087;-0.4306310941406862;-0.34707200599056415;-0.29264065726095745	-0.222132	-0.319856
P43403_C117	P43403	Tyrosine-protein kinase ZAP-70	ZAP70	KPCNRPSGLEPQPGVFDC*LR	1	3	18_C[521.3074];18_C[527.3212]	2	C	1	521.3074;527.3212	2	2	1	1	1	1	0.252686	0.231362	0.416283	0.0890884	nan	nan	0.41628327653045055;0.08908835496928146	0.416283	0.0890884
Q9GZU8_C44	Q9GZU8	Protein FAM192A	FAM192A	KPEDPEEC*PEEVYDPR	1	2	8_C[521.3074];8_C[527.3212]	2	C	1	521.3074;527.3212	1	1	1	nan	1	nan	-1.89371	nan	-1.89371	nan	nan	nan	-1.89371	-1.89371
Q6UN15_C189	Q6UN15	Pre-mRNA 3'-end-processing factor FIP1	FIP1L1	KPGADLSDYFNYGFNEDTWKAYC*EK	1	3	23_C[527.3212];23_C[521.3074]	2	C	1	527.3212;521.3074	2	2	1	1	1	1	-0.915728	0.248451	-1.09141	-0.740047	nan	nan	-1.0914093833353766;-0.7400465972315227	-1.09141	-0.740047
P53618_C616	P53618	Coatomer subunit beta	COPB1	KPITDDDVDRISLC*LK	1	2	14_C[521.3074];14_C[527.3212]	2	C	1	521.3074;527.3212	1	1	1	nan	1	nan	-0.132831	nan	-0.132831	nan	nan	nan	-0.132831	-0.132831
P27695_C208	P27695	DNA-(apurinic or apyrimidinic site) lyase	APEX1	KPLVLC*GDLNVAHEEIDLRNPK	1	2	6_C[527.3212];6_C[521.3074]	2	C	1	527.3212;521.3074	1	1	1	nan	1	nan	-0.851902	nan	-0.851902	nan	nan	nan	-0.851902	-0.851902
A0AVT1_C347	A0AVT1	Ubiquitin-like modifier-activating enzyme 6	UBA6	KPNVGC*QQDSEELLK	1	3	6_C[527.3212];6_C[521.3074]	2	C	1	527.3212;521.3074	2	2	1	1	1	1	-0.189132	0.178931	-0.0626081	-0.315655	nan	nan	-0.06260812884625938;-0.31565522712042854	-0.0626081	-0.315655
P49321_C708	P49321	Nuclear autoantigenic sperm protein	NASP	KPTDGASSSNC*VTDISHLVR;KPTDGASSSNC*VTDISHLVRK;ATLVESSTSGFTPGGGGSSVSMIASRKPTDGASSSNC*VTDISHLVR	3	6	11_C[527.3212];11_C[521.3074];37_C[521.3074];37_C[527.3212]	4	C	1	527.3212;521.3074	2	2	1	1	2	3	-0.221862	0.536726	0.15766	-0.601385	nan	nan	0.717702540455287;-0.4023819326131957;-0.2143401058599244;-0.6013846205861142;-0.758524474463457	0.15766	-0.601385
P46013_C715	P46013	Proliferation marker protein Ki-67	MKI67	KPVGEVHSQFSTGHANSPC*TIIIGK	1	3	19_C[521.3074];19_C[527.3212]	2	C	1	521.3074;527.3212	2	2	1	1	1	1	-0.173501	0.0910537	-0.237885	-0.109116	nan	nan	-0.23788544653307062;-0.10911603713625591	-0.237885	-0.109116
P34932_C146	P34932	Heat shock 70 kDa protein 4	HSPA4	KPVVDCVVSVPC*FYTDAERR	1	3	12_C[521.3074];12_C[527.3212]	2	C	1	521.3074;527.3212	2	2	1	1	1	1	-0.604124	0.0829699	-0.662792	-0.545455	nan	nan	-0.6627921661810454;-0.5454550767362752	-0.662792	-0.545455
Q9UJ41_C621	Q9UJ41	Rab5 GDP/GTP exchange factor	RABGEF1	KQEAESWSPDAC*LGVK	1	2	12_C[521.3074];12_C[527.3212]	2	C	1	521.3074;527.3212	1	1	1	nan	1	nan	-0.826559	nan	-0.826559	nan	nan	nan	-0.826559	-0.826559
P35579_C917	P35579	Myosin-9	MYH9	KQELEEIC*HDLEAR	1	3	8_C[521.3074];8_C[527.3212]	2	C	1	521.3074;527.3212	2	2	1	1	1	1	-0.721341	0.0727782	-0.772803	-0.669879	nan	nan	-0.7728033156727752;-0.6698793926643961	-0.772803	-0.669879
Q99661_C154	Q99661	Kinesin-like protein KIF2C	KIF2C	KQFSVPPAPTRPSC*PAVAEIPLR;QFSVPPAPTRPSC*PAVAEIPLR	2	5	14_C[521.3074];14_C[527.3212];13_C[527.3212];13_C[521.3074]	4	C	1	521.3074;527.3212	2	2	1	1	2	2	-0.170606	0.058243	-0.21179	-0.129422	nan	nan	-0.039042509026320005;-0.38453716668871096;-0.21127788427950414;-0.047565601103920344	-0.21179	-0.129422
P46940_C781	P46940	Ras GTPase-activating-like protein IQGAP1	IQGAP1	KQIPAITC*IQSQWR;QIPAITC*IQSQWR	2	4	8_C[521.3074];8_C[527.3212];7_C[521.3074];7_C[527.3212]	4	C	1	521.3074;527.3212	2	2	1	1	2	1	-1.84014	0.316443	-2.0639	-1.61638	nan	nan	-2.3003578667753364;-1.8274440007009711;-1.6163836335034498	-2.0639	-1.61638
O60293_C220	O60293	Zinc finger C3H1 domain-containing protein	ZFC3H1	KQNYSSKNENC*VEETFEDLLLK	1	3	11_C[527.3212];11_C[521.3074]	2	C	1	527.3212;521.3074	2	2	1	1	1	1	-3.73382	3.9164	-0.96451	-6.50314	nan	nan	-0.9645100248294203;-6.5031362288478	-0.96451	-6.50314
P60174_C79	P60174	Triosephosphate isomerase	TPI1	KQSLGELIGTLNAAKVPADTEVVC*APPTAYIDFAR;VPADTEVVC*APPTAYIDFAR	2	5	24_C[527.3212];24_C[521.3074];9_C[521.3074];9_C[527.3212]	4	C	1	527.3212;521.3074	2	2	1	1	2	2	-0.532293	0.140819	-0.631867	-0.432719	nan	nan	-0.6078386061054568;-0.6558957940368381;-0.1990575375038573;-0.6663808307846811	-0.631867	-0.432719
P62917_C90	P62917	60S ribosomal protein L8	RPL8	KRTELFIAAEGIHTGQFVYC*GK;TELFIAAEGIHTGQFVYC*GK;TELFIAAEGIHTGQFVYC*GKK;RTELFIAAEGIHTGQFVYC*GKK	4	7	20_C[527.3212];20_C[521.3074];18_C[521.3074];18_C[527.3212];19_C[521.3074];19_C[527.3212]	6	C	1	527.3212;521.3074	2	2	1	1	3	3	-0.258158	0.0971066	-0.189493	-0.326823	nan	nan	-0.18949337846393477;-0.4790996185265987;-0.11259631217108045;0.0010591961970668902;-0.8467210500390219;-0.32682282441548116	-0.189493	-0.326823
P78371_C535	P78371	T-complex protein 1 subunit beta	CCT2	KRVPDHHPC*	1	3	9_C[521.3074];9_C[527.3212]	2	C	1	521.3074;527.3212	2	2	1	1	1	1	-0.354286	0.00559963	-0.350327	-0.358246	nan	nan	-0.3503267814054244;-0.3582458496093573	-0.350327	-0.358246
Q96I25_C302	Q96I25	Splicing factor 45	RBM17	KSDSNPLTEILKC*PTK;SDSNPLTEILKC*PTK;SDSNPLTEILKC*PTKVVLLR	3	6	13_C[527.3212];13_C[521.3074];12_C[521.3074];12_C[527.3212]	4	C	1	527.3212;521.3074	2	2	1	1	2	3	-0.359649	0.0369474	-0.333523	-0.385775	nan	nan	-0.43085839408257304;-0.2361883951457483;-0.3857748773952823;-0.23737890917143414;-0.5467971989154418	-0.333523	-0.385775
Q86XP3_C281	Q86XP3	ATP-dependent RNA helicase DDX42	DDX42	KSEYTQPTPIQC*QGVPVALSGRDMIGIAK;KSEYTQPTPIQC*QGVPVALSGR	2	3	12_C[521.3074];12_C[527.3212]	2	C	1	521.3074;527.3212	2	2	1	1	1	1	-0.148127	0.344912	0.0957629	-0.392016	nan	nan	0.0957628800217048;-0.3920160815287554	0.0957629	-0.392016
Q8NI08_C762	Q8NI08	Nuclear receptor coactivator 7	NCOA7	KSTC*SYYEDEDEEVLPVLRPHSALLENMHIEQLAR	1	3	4_C[521.3074];4_C[527.3212]	2	C	1	521.3074;527.3212	2	2	1	1	1	1	-0.288895	0.0696792	-0.338166	-0.239625	nan	nan	-0.3381660263591277;-0.23962480286141463	-0.338166	-0.239625
Q96KB5_C22	Q96KB5	Lymphokine-activated killer T-cell-originated protein kinase	PBK	KSVLC*STPTINIPASPFMQK;SVLC*STPTINIPASPFMQK;SVLC*STPTINIPASPFMQKLGFGTGVNVYLMKR	3	8	5_C[521.3074];5_C[527.3212];4_C[521.3074];4_C[527.3212]	4	C	1	521.3074;527.3212	2	2	1	1	3	4	-0.190089	0.0884699	-0.252647	-0.127531	nan	nan	-0.6362149354275005;-0.17530632292679704;-0.25264658031893605;-0.07181472749592084;-0.1861124616888799;-0.18324785726868287;2.80962497685524	-0.252647	-0.127531
Q14669_C1959	Q14669	E3 ubiquitin-protein ligase TRIP12	TRIP12	KTFESTENPDDFLPSVMTC*VNYLKLPDYSSIEIMR	1	2	19_C[521.3074];19_C[527.3212]	2	C	1	521.3074;527.3212	1	1	1	nan	1	nan	0.100886	nan	0.100886	nan	nan	nan	0.100886	0.100886
Q9UEW8_C237	Q9UEW8	STE20/SPS1-related proline-alanine-rich protein kinase	STK39	KTFVGTPC*WMAPEVMEQVR;TFVGTPC*WMAPEVMEQVR	2	9	8_C[521.3074];8_C[527.3212];7_C[521.3074];7_C[527.3212]	4	C	1	521.3074;527.3212	2	2	1	1	4	4	-0.393945	0.0607447	-0.436898	-0.350992	nan	nan	-0.39101937128662834;-0.5433395239831701;-0.48277588147908784;1.3458671744732729;-0.30344957582085685;-0.41670118644419574;-0.07625660252674188;-0.3985337535145137	-0.436898	-0.350992
Q86X76_C165	Q86X76	Deaminated glutathione amidase	NIT1	KTHLC*DVEIPGQGPMCESNSTMPGPSLESPVSTPAGK	1	3	5_C[521.3074];5_C[527.3212]	2	C	1	521.3074;527.3212	2	2	1	1	1	1	2.45395	2.64172	0.585972	4.32193	nan	nan	0.585972029554679;4.321928094887363	0.585972	4.32193
Q86X76_C176	Q86X76	Deaminated glutathione amidase	NIT1	KTHLCDVEIPGQGPMC*ESNSTMPGPSLESPVSTPAGK;THLCDVEIPGQGPMC*ESNSTMPGPSLESPVSTPAGK	2	4	16_C[527.3212];16_C[521.3074];15_C[521.3074];15_C[527.3212]	4	C	1	527.3212;521.3074	2	2	1	1	2	1	0.291032	0.0826462	0.349472	0.232592	nan	nan	0.585972029554679;0.11297108038605873;0.23259219629001354	0.349472	0.232592
Q9H9L4_C117	Q9H9L4	KAT8 regulatory NSL complex subunit 2	KANSL2	KTNPGPVGETLLC*QLSSYAK;TNPGPVGETLLC*QLSSYAK	2	5	13_C[527.3212];13_C[521.3074];12_C[521.3074];12_C[527.3212]	4	C	1	527.3212;521.3074	2	2	1	1	2	2	-0.185464	0.111058	-0.263994	-0.106934	nan	nan	-0.312151491615373;-0.21583635621218422;-0.12576276460088576;-0.08810573738413248	-0.263994	-0.106934
Q6P2E9_C1054	Q6P2E9	Enhancer of mRNA-decapping protein 4	EDC4	KTVPPC*VSR;TVPPC*VSR	2	3	6_C[527.3212];6_C[521.3074];5_C[521.3074];5_C[527.3212]	4	C	1	527.3212;521.3074	1	1	1	nan	2	nan	-0.649531	nan	-0.649531	nan	nan	nan	-1.1269683410323152;-0.17209292295255812	-0.649531
P39023_C253	P39023	60S ribosomal protein L3	RPL3	KVAC*IGAWHPAR;VAC*IGAWHPAR	2	3	4_C[521.3074];4_C[527.3212];3_C[527.3212];3_C[521.3074]	4	C	1	521.3074;527.3212	1	1	1	nan	2	nan	0.385063	nan	0.385063	nan	nan	nan	1.1781035899072554;-0.4079772584450403	0.385063
P27708_C1889	P27708	CAD protein	CAD	KVAEPELMGTPDGTC*YPPPPVPR;VAEPELMGTPDGTC*YPPPPVPR	2	7	15_C[521.3074];15_C[527.3212];14_C[521.3074];14_C[527.3212]	4	C	1	521.3074;527.3212	2	2	1	1	3	3	-0.0278012	0.0417381	0.00171212	-0.0573144	nan	nan	-0.04955300799920921;0.001712121795540967;0.010612103669321336;-0.057314436561310605;-0.007475764063892325;-0.08615963492799694	0.00171212	-0.0573144
Q5T447_C744	Q5T447	E3 ubiquitin-protein ligase HECTD3	HECTD3	KVC*GDPEVTVDALR	1	2	3_C[527.3212];3_C[521.3074]	2	C	1	527.3212;521.3074	1	1	1	nan	1	nan	-0.246196	nan	-0.246196	nan	nan	nan	-0.246196	-0.246196
P26358_C762	P26358	DNA (cytosine-5)-methyltransferase 1	DNMT1	KVCIDAETLEVGDC*VSVIPDDSSKPLYLAR	1	2	14_C[521.3074];14_C[527.3212]	2	C	1	521.3074;527.3212	1	1	1	nan	1	nan	-1.42701	nan	-1.42701	nan	nan	nan	-1.42701	-1.42701
Q66LE6_C404	Q66LE6	Serine/threonine-protein phosphatase 2A 55 kDa regulatory subunit B delta isoform	PPP2R2D	KVC*TGGK	1	2	3_C[527.3212];3_C[521.3074]	2	C	1	527.3212;521.3074	1	1	1	nan	1	nan	-0.753583	nan	-0.753583	nan	nan	nan	-0.753583	-0.753583
Q14980_C658	Q14980	Nuclear mitotic apparatus protein 1	NUMA1	KVEELQAC*VETARQEQHEAQAQVAELELQLR	1	3	8_C[521.3074];8_C[527.3212]	2	C	1	521.3074;527.3212	2	2	1	1	1	1	-0.709902	0.0204793	-0.695421	-0.724383	nan	nan	-0.6954209855633716;-0.7243831371116004	-0.695421	-0.724383
Q9Y3L3_C205	Q9Y3L3	SH3 domain-binding protein 1	SH3BP1	KVEQC*RDEYLADLYHFVTK	1	3	5_C[521.3074];5_C[527.3212]	2	C	1	521.3074;527.3212	2	2	1	1	1	1	-0.0867555	0.204688	-0.231492	0.0579808	nan	nan	-0.23149176569735222;0.05798081908244089	-0.231492	0.0579808
Q8WYA6_C408	Q8WYA6	Beta-catenin-like protein 1	CTNNBL1	KVGTTEKEHEEHVC*SILASLLR;VGTTEKEHEEHVC*SILASLLR	2	5	14_C[521.3074];14_C[527.3212];13_C[527.3212];13_C[521.3074]	4	C	1	521.3074;527.3212	2	2	1	1	2	2	-0.437817	0.00826651	-0.431972	-0.443662	nan	nan	-0.3323275270018401;-0.5316158448812783;-0.4047772401203807;-0.4825473422394681	-0.431972	-0.443662
Q9BVP2_C156	Q9BVP2	Guanine nucleotide-binding protein-like 3	GNL3	KVIEASDVVLEVLDARDPLGC*R;VIEASDVVLEVLDARDPLGC*R	2	5	21_C[527.3212];21_C[521.3074];20_C[527.3212];20_C[521.3074]	4	C	1	527.3212;521.3074	2	2	1	1	2	2	-0.532193	0.00763099	-0.537589	-0.526797	nan	nan	-0.6468819879319848;-0.4282963025495929;-0.2939251903369225;-0.7596693933736777	-0.537589	-0.526797
O43175_C19	O43175	D-3-phosphoglycerate dehydrogenase	PHGDH	KVLISDSLDPCC*RK;VLISDSLDPCC*RK	2	3	12_C[527.3212];11_C[527.3212];11_C[521.3074]	3	C	1	527.3212;521.3074	2	2	1	1	1	1	1.83409	3.51834	4.32193	-0.65375	nan	nan	4.321928094887363;-0.6537500505158945	4.32193	-0.65375
O43175_C18	O43175	D-3-phosphoglycerate dehydrogenase	PHGDH	KVLISDSLDPC*CRK	1	2	11_C[527.3212];11_C[521.3074]	2	C	1	527.3212;521.3074	1	1	1	nan	1	nan	-0.390361	nan	-0.390361	nan	nan	nan	-0.390361	-0.390361
P51116_C270	P51116	Fragile X mental retardation syndrome-related protein 2	FXR2	KVPGVTAIELGEETC*TFR	1	3	15_C[521.3074];15_C[527.3212]	2	C	1	521.3074;527.3212	2	2	1	1	1	1	-0.109148	0.459088	-0.433773	0.215476	nan	nan	-0.4337727661834369;0.21547627010229636	-0.433773	0.215476
Q9P289_C352	Q9P289	Serine/threonine-protein kinase 26	STK26	KVQNGAEQDLVQTLSC*LSMIITPAFAELKQQDENNASR;KVQNGAEQDLVQTLSC*LSMIITPAFAELK	2	4	16_C[527.3212];16_C[521.3074]	2	C	1	527.3212;521.3074	2	2	1	1	1	2	0.0150779	0.0280692	-0.00477003	0.0349259	nan	nan	-0.004770033367462595;0.0361306745621162;0.03372102661673659	-0.00477003	0.0349259
P53621_C453	P53621	Coatomer subunit alpha	COPA	KVQVPNC*DEIFYAGTGNLLLR;VQVPNC*DEIFYAGTGNLLLR	2	4	7_C[521.3074];7_C[527.3212];6_C[527.3212];6_C[521.3074]	4	C	1	521.3074;527.3212	2	2	1	1	2	1	-0.0747492	0.278022	0.121842	-0.27134	nan	nan	0.5233185875577637;-0.2796350689697441;-0.27134019654051017	0.121842	-0.27134
Q6PL24_C161	Q6PL24	Protein TMED8	TMED8	KVSPPLMAPPC*IWTFAK;VSPPLMAPPC*IWTFAK	2	5	11_C[527.3212];11_C[521.3074];10_C[527.3212];10_C[521.3074]	4	C	1	527.3212;521.3074	2	2	1	1	2	2	-0.1427	0.212947	-0.293277	0.00787606	nan	nan	-0.6232621315622455;0.03670905601550935;0.35082172499321435;-0.33506960542293085	-0.293277	0.00787606
Q9H4Z3_C255	Q9H4Z3	Phosphorylated CTD-interacting factor 1	PCIF1	KVVDKGSDPLLPSNC*EPVVSPSMFR	1	3	15_C[521.3074];15_C[527.3212]	2	C	1	521.3074;527.3212	2	2	1	1	1	1	0.179061	0.0395236	0.151114	0.207009	nan	nan	0.1511138067014078;0.20700865841607569	0.151114	0.207009
P63241_C73	P63241	Eukaryotic translation initiation factor 5A-1	EIF5A	KYEDIC*PSTHNMDVPNIK;VHLVGIDIFTGKKYEDIC*PSTHNMDVPNIK	2	5	6_C[527.3212];6_C[521.3074];18_C[521.3074];18_C[527.3212]	4	C	1	527.3212;521.3074	2	2	1	1	2	2	-0.483885	0.0559315	-0.444335	-0.523434	nan	nan	-0.4264614410190411;-0.46220858467629783;-0.5606786998391161;-0.48618941057187903	-0.444335	-0.523434
P49321_C84	P49321	Nuclear autoantigenic sperm protein	NASP	KYGETANEC*GEAFFFYGK;YGETANEC*GEAFFFYGK;HLVMGDIPAAVNAFQEAASLLGKKYGETANEC*GEAFFFYGK	3	7	9_C[521.3074];9_C[527.3212];8_C[521.3074];8_C[527.3212];32_C[527.3212];32_C[521.3074]	6	C	1	521.3074;527.3212	2	2	1	1	2	4	0.503024	0.499155	0.150068	0.85598	nan	nan	-0.45880363169791066;0.7589387646959732;1.987882694323763;1.666773145458529;-0.5124062471905674;0.04518689786616559	0.150068	0.85598
P35611_C430	P35611	Alpha-adducin	ADD1	KYSDVEVPASVTGYSFASDGDSGTC*SPLR;YSDVEVPASVTGYSFASDGDSGTC*SPLR	2	5	25_C[527.3212];25_C[521.3074];24_C[527.3212];24_C[521.3074]	4	C	1	527.3212;521.3074	2	2	1	1	2	2	-0.0575208	0.0436388	-0.0883781	-0.0266635	nan	nan	-0.1749512764692028;-0.0018049686690662337;-0.013912130811450957;-0.0394149532520974	-0.0883781	-0.0266635
Q9H773_C162	Q9H773	dCTP pyrophosphatase 1	DCTPP1	KYTELPHGAISEDQAVGPADIPC*DSTGQTST	1	3	23_C[527.3212];23_C[521.3074]	2	C	1	527.3212;521.3074	2	2	1	1	1	1	-0.749221	0.170561	-0.628616	-0.869826	nan	nan	-0.6286157693366731;-0.8698257003624701	-0.628616	-0.869826
Q7Z2Z2_C474	Q7Z2Z2	Elongation factor-like GTPase 1	EFL1	LAAAQGQAPLEPTQDGSAIETC*PK	1	3	22_C[527.3212];22_C[521.3074]	2	C	1	527.3212;521.3074	2	2	1	1	1	1	-0.660148	0.00944454	-0.666827	-0.65347	nan	nan	-0.6668266292197963;-0.6534700355676542	-0.666827	-0.65347
P00441_C147	P00441	Superoxide dismutase [Cu-Zn]	SOD1	LAC*GVIGIAQ	1	3	3_C[527.3212];3_C[521.3074]	2	C	1	527.3212;521.3074	2	2	1	1	1	1	-1.76227	1.69197	-0.565866	-2.95867	nan	nan	-0.5658663400516885;-2.9586688784327317	-0.565866	-2.95867
P55072_C415	P55072	Transitional endoplasmic reticulum ATPase	VCP	LADDVDLEQVANETHGHVGADLAALC*SEAALQAIR	1	3	26_C[521.3074];26_C[527.3212]	2	C	1	521.3074;527.3212	2	2	1	1	1	1	-2.00883	3.27121	-4.32193	0.304268	nan	nan	-4.321928094887363;0.30426789494867096	-4.32193	0.304268
Q00610_C1205	Q00610	Clathrin heavy chain 1	CLTC	LAELEEFINGPNNAHIQQVGDRC*YDEK	1	3	23_C[527.3212];23_C[521.3074]	2	C	1	527.3212;521.3074	2	2	1	1	1	1	-0.308412	0.10908	-0.231281	-0.385544	nan	nan	-0.23128092950591875;-0.3855436735658645	-0.231281	-0.385544
Q86YV0_C896	Q86YV0	RAS protein activator like-3	RASAL3	LAELQC*EVAALREEQK;LAELQC*EVAALREEQKVLSR	2	4	6_C[527.3212];6_C[521.3074]	2	C	1	527.3212;521.3074	2	2	1	1	1	2	-0.466031	0.0591158	-0.42423	-0.507832	nan	nan	-0.4242297279618855;-0.7204931336099717;-0.29517119433858896	-0.42423	-0.507832
P54819_C40	P54819	Adenylate kinase 2; mitochondrial	AK2	LAENFC*VCHLATGDMLR	1	3	6_C[527.3212];6_C[521.3074]	2	C	1	527.3212;521.3074	2	2	1	1	1	1	-1.71496	0.312038	-1.9356	-1.49431	nan	nan	-1.9356009460216885;-1.4943122372644433	-1.9356	-1.49431
Q16512_C317	Q16512	Serine/threonine-protein kinase N1	PKN1	LAGPFPATHYSTLC*KPAPLTGTLEVR	1	3	14_C[521.3074];14_C[527.3212]	2	C	1	521.3074;527.3212	2	2	1	1	1	1	-0.18536	0.00816963	-0.191137	-0.179583	nan	nan	-0.19113703811434246;-0.1795834370607567	-0.191137	-0.179583
Q14C86_C1129	Q14C86	GTPase-activating protein and VPS9 domain-containing protein 1	GAPVD1	LALC*SADSVAFPVLTHSTR	1	3	4_C[521.3074];4_C[527.3212]	2	C	1	521.3074;527.3212	2	2	1	1	1	1	-0.23179	0.0125929	-0.240695	-0.222886	nan	nan	-0.24069475672563845;-0.22288564151250184	-0.240695	-0.222886
Q8IWX8_C69	Q8IWX8	Calcium homeostasis endoplasmic reticulum protein	CHERP	LALEQQQLIC*K	1	2	10_C[527.3212];10_C[521.3074]	2	C	1	527.3212;521.3074	1	1	1	nan	1	nan	-2.55135	nan	-2.55135	nan	nan	nan	-2.55135	-2.55135
Q9GZT9_C201	Q9GZT9	Egl nine homolog 1	EGLN1	LALEYIVPC*MNK	1	3	9_C[521.3074];9_C[527.3212]	2	C	1	521.3074;527.3212	2	2	1	1	1	1	-0.442965	0.38273	-0.713596	-0.172334	nan	nan	-0.7135955146083814;-0.17233409166817432	-0.713596	-0.172334
Q9GZT9_C208	Q9GZT9	Egl nine homolog 1	EGLN1	LALEYIVPCMNKHGIC*VVDDFLGKETGQQIGDEVR	1	2	16_C[527.3212];16_C[521.3074]	2	C	1	527.3212;521.3074	1	1	1	nan	1	nan	0.68509	nan	0.68509	nan	nan	nan	0.68509	0.68509
Q13200_C285	Q13200	26S proteasome non-ATPase regulatory subunit 2	PSMD2	LALMLNDMELVEDIFTSC*KDVVVQK	1	2	18_C[521.3074];18_C[527.3212]	2	C	1	521.3074;527.3212	1	1	1	nan	1	nan	-0.762834	nan	-0.762834	nan	nan	nan	-0.762834	-0.762834
Q9BV79_C263	Q9BV79	Enoyl-[acyl-carrier-protein] reductase; mitochondrial	MECR	LALNC*VGGK	1	2	5_C[521.3074];5_C[527.3212]	2	C	1	521.3074;527.3212	1	1	1	nan	1	nan	-0.272184	nan	-0.272184	nan	nan	nan	-0.272184	-0.272184
P68402_C188	P68402	Platelet-activating factor acetylhydrolase IB subunit beta	PAFAH1B2	LANVQLLDTDGGFVHSDGAISC*HDMFDFLHLTGGGYAK	1	5	22_C[527.3212];22_C[521.3074]	2	C	1	527.3212;521.3074	2	2	1	1	2	2	-0.380339	0.0714117	-0.329844	-0.430835	nan	nan	-0.5814578761380014;-0.07822941795628459;-0.6055121843862394;-0.2561578674280295	-0.329844	-0.430835
O43264_C568	O43264	Centromere/kinetochore protein zw10 homolog	ZW10	LAPILC*DGTATFVDLVPGFR	1	3	6_C[527.3212];6_C[521.3074]	2	C	1	527.3212;521.3074	2	2	1	1	1	1	-0.224407	0.0380219	-0.251292	-0.197521	nan	nan	-0.25129232462274764;-0.19752130284508249	-0.251292	-0.197521
P14618_C423	P14618	Pyruvate kinase PKM	PKM	LAPITSDPTEATAVGAVEASFKC*CSGAIIVLTK;LAPITSDPTEATAVGAVEASFKC*CSGAIIVLTKSGR	2	4	23_C[527.3212];23_C[521.3074]	2	C	1	527.3212;521.3074	2	2	1	1	1	2	-0.159013	0.0544933	-0.197545	-0.12048	nan	nan	-0.19754546213695634;0.02747341578352703;-0.26843402140597517	-0.197545	-0.12048
O75935_C140	O75935	Dynactin subunit 3	DCTN3	LAQIHIQQQDQC*VEITEESK	1	2	12_C[521.3074];12_C[527.3212]	2	C	1	521.3074;527.3212	1	1	1	nan	1	nan	-0.933329	nan	-0.933329	nan	nan	nan	-0.933329	-0.933329
Q13263_C628	Q13263	Transcription intermediary factor 1-beta	TRIM28	LASPSGSTSSGLEVVAPEGTSAPGGGPGTLDDSATIC*R	1	3	37_C[521.3074];37_C[527.3212]	2	C	1	521.3074;527.3212	2	2	1	1	1	1	-0.0449945	0.0191488	-0.0314543	-0.0585348	nan	nan	-0.03145430964350919;-0.05853475217138872	-0.0314543	-0.0585348
P42166_C684	P42166	Lamina-associated polypeptide 2; isoform alpha	TMPO	LASTPFKGGTLFGGEVC*K;GGTLFGGEVC*K	2	3	17_C[521.3074];17_C[527.3212];10_C[527.3212];10_C[521.3074]	4	C	1	521.3074;527.3212	2	2	1	1	1	1	-0.249638	0.0604381	-0.292374	-0.206901	nan	nan	-0.29237388338757253;-0.206901496076578	-0.292374	-0.206901
O75083_C170	O75083	WD repeat-containing protein 1	WDR1	LATGSDDNC*AAFFEGPPFK	1	2	9_C[521.3074];9_C[527.3212]	2	C	1	521.3074;527.3212	1	1	1	nan	1	nan	-0.574703	nan	-0.574703	nan	nan	nan	-0.574703	-0.574703
Q5C9Z4_C65	Q5C9Z4	Nucleolar MIF4G domain-containing protein 1	NOM1	LAVEEFVHATSEGEAPGGC*EGR	1	3	19_C[521.3074];19_C[527.3212]	2	C	1	521.3074;527.3212	2	2	1	1	1	1	-0.464999	0.150778	-0.358383	-0.571615	nan	nan	-0.3583830276084066;-0.5716151618496256	-0.358383	-0.571615
P05161_C78	P05161	Ubiquitin-like protein ISG15	ISG15	LAVHPSGVALQDRVPLASQGLGPGSTVLLVVDKC*DEPLSILVR;VPLASQGLGPGSTVLLVVDKC*DEPLSILVR	2	4	34_C[521.3074];34_C[527.3212];21_C[527.3212];21_C[521.3074]	4	C	1	521.3074;527.3212	2	2	1	1	2	1	-0.345861	0.065115	-0.391904	-0.299817	nan	nan	-0.1384302458247431;-0.6453773234195026;-0.2998172732861191	-0.391904	-0.299817
Q15437_C767	Q15437	Protein transport protein Sec23B	SEC23B	LAVSSAC*	1	3	7_C[521.3074];7_C[527.3212]	2	C	1	521.3074;527.3212	2	2	1	1	1	1	-0.0261873	0.244042	0.146376	-0.198751	nan	nan	0.14637616128177855;-0.19875068598936188	0.146376	-0.198751
Q9H4I3_C217	Q9H4I3	TraB domain-containing protein	TRABD	LAWGLC*FLSDPISKDDVER	1	2	6_C[527.3212];6_C[521.3074]	2	C	1	527.3212;521.3074	1	1	1	nan	1	nan	-0.601772	nan	-0.601772	nan	nan	nan	-0.601772	-0.601772
O14980_C327	O14980	Exportin-1	XPO1	LAYSNGKDDEQNFIQNLSLFLC*TFLKEHDQLIEK	1	3	22_C[527.3212];22_C[521.3074]	2	C	1	527.3212;521.3074	2	2	1	1	1	1	-0.104268	0.0366177	-0.0783756	-0.130161	nan	nan	-0.07837555725725406;-0.13016078015394061	-0.0783756	-0.130161
O14745_C16	O14745	Na(+)/H(+) exchange regulatory cofactor NHE-RF1	SLC9A3R1	LCC*LEKGPNGYGFHLHGEK	1	2	3_C[527.3212];3_C[521.3074]	2	C	1	527.3212;521.3074	1	1	1	nan	1	nan	-0.438629	nan	-0.438629	nan	nan	nan	-0.438629	-0.438629
Q02750_C207	Q02750	Dual specificity mitogen-activated protein kinase kinase 1	MAP2K1	LC*DFGVSGQLIDSMANSFVGTR	1	4	2_C[527.3212];2_C[521.3074]	2	C	1	527.3212;521.3074	2	2	1	1	2	1	-0.250198	0.0314319	-0.227972	-0.272424	nan	nan	-0.11261918332412013;-0.3433250687694339;-0.2724236036805775	-0.227972	-0.272424
P09497_C199	P09497	Clathrin light chain B	CLTB	LC*DFNPK;VAQLC*DFNPK	2	3	2_C[527.3212];2_C[521.3074];5_C[521.3074];5_C[527.3212]	4	C	1	527.3212;521.3074	2	2	1	1	1	1	-0.663729	0.147924	-0.559131	-0.768327	nan	nan	-0.5591305789931317;-0.7683268933461139	-0.559131	-0.768327
Q99543_C394	Q99543	DnaJ homolog subfamily C member 2	DNAJC2	LCDRLELASLQC*LNETLTSCTK;MMEEVEKLCDRLELASLQC*LNETLTSCTK	2	4	12_C[521.3074];12_C[527.3212];19_C[521.3074];19_C[527.3212]	4	C	1	521.3074;527.3212	2	2	1	1	2	1	-0.497222	0.374745	-0.232237	-0.762207	nan	nan	-0.24081856362116763;-0.22365633070410498;-0.7622074027460424	-0.232237	-0.762207
P50579_C298	P50579	Methionine aminopeptidase 2	METAP2	LC*DVGEAIQEVMESYEVEIDGK	1	2	2_C[527.3212];2_C[521.3074]	2	C	1	527.3212;521.3074	1	1	1	nan	1	nan	0.62869	nan	0.62869	nan	nan	nan	0.62869	0.62869
Q6PJT7_C261	Q6PJT7	Zinc finger CCCH domain-containing protein 14	ZC3H14	LC*EPEVLNSLEETYSPFFR;QLDMQSSWVYETGRLC*EPEVLNSLEETYSPFFR	2	4	2_C[527.3212];2_C[521.3074];16_C[527.3212];16_C[521.3074]	4	C	1	527.3212;521.3074	2	2	1	1	2	1	-0.25496	0.0432252	-0.224395	-0.285525	nan	nan	-0.2713397813990486;-0.17745036856015328;-0.2855247187059349	-0.224395	-0.285525
Q969G3_C274	Q969G3	SWI/SNF-related matrix-associated actin-dependent regulator of chromatin subfamily E member 1	SMARCE1	LC*GLKVEVDMEKIAAEIAQAEEQAR	1	3	2_C[527.3212];2_C[521.3074]	2	C	1	527.3212;521.3074	2	2	1	1	1	1	-0.401656	0.230719	-0.238513	-0.564799	nan	nan	-0.23851288284435082;-0.5647986372291646	-0.238513	-0.564799
P42765_C92	P42765	3-ketoacyl-CoA thiolase; mitochondrial	ACAA2	LC*GSGFQSIVNGCQEICVK	1	3	2_C[527.3212];2_C[521.3074]	2	C	1	527.3212;521.3074	2	2	1	1	1	1	-0.279658	0.215175	-0.127506	-0.43181	nan	nan	-0.12750640725381113;-0.43180994201626827	-0.127506	-0.43181
P62913_C25	P62913	60S ribosomal protein L11	RPL11	LCLNIC*VGESGDRLTR	1	3	6_C[527.3212];6_C[521.3074]	2	C	1	527.3212;521.3074	2	2	1	1	1	1	-0.421298	0.0868841	-0.359861	-0.482734	nan	nan	-0.3598614400464978;-0.4827340640225401	-0.359861	-0.482734
O00299_C59	O00299	Chloride intracellular channel protein 1	CLIC1	LC*PGGQLPFLLYGTEVHTDTNKIEEFLEAVLCPPRYPK	1	5	2_C[527.3212];2_C[521.3074]	2	C	1	527.3212;521.3074	2	2	1	1	2	2	0.0949431	0.783717	0.649115	-0.459229	nan	nan	0.3009105305255225;0.9973190527476264;-1.1926199195568328;0.2741627096230803	0.649115	-0.459229
O00299_C89	O00299	Chloride intracellular channel protein 1	CLIC1	LCPGGQLPFLLYGTEVHTDTNKIEEFLEAVLC*PPRYPK	1	3	32_C[527.3212];32_C[521.3074]	2	C	1	527.3212;521.3074	2	2	1	1	1	1	-0.161746	0.0488794	-0.196309	-0.127183	nan	nan	-0.19630873044305902;-0.1271828296770504	-0.196309	-0.127183
Q07866_C114	Q07866	Kinesin light chain 1	KLC1	LC*QENQWLRDELANTQQK;RLC*QENQWLRDELANTQQK	2	5	2_C[527.3212];2_C[521.3074];3_C[527.3212];3_C[521.3074]	4	C	1	527.3212;521.3074	2	2	1	1	2	2	-0.758742	0.0720227	-0.80967	-0.707814	nan	nan	-0.9422751105726603;-0.6770644386287619;-0.8008473937663066;-0.614781242867104	-0.80967	-0.707814
O15042_C624	O15042	U2 snRNP-associated SURP motif-containing protein	U2SURP	LC*QIFSDLNATYR	1	2	2_C[527.3212];2_C[521.3074]	2	C	1	527.3212;521.3074	1	1	1	nan	1	nan	-1.00591	nan	-1.00591	nan	nan	nan	-1.00591	-1.00591
Q9Y5P6_C245	Q9Y5P6	Mannose-1-phosphate guanyltransferase beta	GMPPB	LC*SGPGIVGNVLVDPSAR	1	3	2_C[527.3212];2_C[521.3074]	2	C	1	527.3212;521.3074	2	2	1	1	1	1	-0.351598	0.136595	-0.255011	-0.448186	nan	nan	-0.25501058632307594;-0.448185794540043	-0.255011	-0.448186
Q92973_C153	Q92973	Transportin-1	TNPO1	LCSLLDSEDYNTC*EGAFGALQK	1	2	13_C[527.3212];13_C[521.3074]	2	C	1	527.3212;521.3074	1	1	1	nan	1	nan	-0.344961	nan	-0.344961	nan	nan	nan	-0.344961	-0.344961
Q4V328_C104	Q4V328	GRIP1-associated protein 1	GRIPAP1	LC*SQMEQLEQENQQLK	1	2	2_C[527.3212];2_C[521.3074]	2	C	1	527.3212;521.3074	1	1	1	nan	1	nan	-0.870364	nan	-0.870364	nan	nan	nan	-0.870364	-0.870364
P78559_C955	P78559	Microtubule-associated protein 1A	MAP1A	LC*SQYGTPVFSAPGHALHPGEPALGEAEER	1	3	2_C[527.3212];2_C[521.3074]	2	C	1	527.3212;521.3074	2	2	1	1	1	1	-0.668829	0.0121328	-0.677409	-0.66025	nan	nan	-0.6774086173373234;-0.6602502855956917	-0.677409	-0.66025
P61289_C92	P61289	Proteasome activator complex subunit 3	PSME3	LDEC*EEAFQGTK	1	3	4_C[521.3074];4_C[527.3212]	2	C	1	521.3074;527.3212	2	2	1	1	1	1	-0.121238	0.281249	-0.320111	0.0776354	nan	nan	-0.32011050229299554;0.07763541811788313	-0.320111	0.0776354
Q15052_C514	Q15052	Rho guanine nucleotide exchange factor 6	ARHGEF6	LDEIEGNDC*TFEITGNTVER	1	3	9_C[521.3074];9_C[527.3212]	2	C	1	521.3074;527.3212	2	2	1	1	1	1	-1.10974	0.292315	-0.903046	-1.31644	nan	nan	-0.9030460308509058;-1.3164416309484595	-0.903046	-1.31644
Q9Y4P8_C393	Q9Y4P8	WD repeat domain phosphoinositide-interacting protein 2	WIPI2	LDGSLETTNEILDSASHDC*PLVTQTYGAAAGK;QHRLDGSLETTNEILDSASHDC*PLVTQTYGAAAGK	2	5	19_C[521.3074];19_C[527.3212];22_C[527.3212];22_C[521.3074]	4	C	1	521.3074;527.3212	2	2	1	1	2	2	0.0749422	0.215622	-0.0775255	0.22741	nan	nan	-0.0958415149191457;-0.05920941257274599;0.41266132302905695;0.04215832274777448	-0.0775255	0.22741
O14980_C34	O14980	Exportin-1	XPO1	LDINLLDNVVNC*LYHGEGAQQR;QLLDFSQKLDINLLDNVVNC*LYHGEGAQQR	2	5	12_C[521.3074];12_C[527.3212];20_C[527.3212];20_C[521.3074]	4	C	1	521.3074;527.3212	2	2	1	1	2	2	-0.265472	0.0342393	-0.289683	-0.241261	nan	nan	-0.4356376069134088;-0.14372787897433814;-0.38647062220076456;-0.09605156914967679	-0.289683	-0.241261
Q6QNY0_C180	Q6QNY0	Biogenesis of lysosome-related organelles complex 1 subunit 3	BLOC1S3	LDIVAGC*R	1	3	7_C[521.3074];7_C[527.3212]	2	C	1	521.3074;527.3212	2	2	1	1	1	1	-1.67322	0.933998	-1.01278	-2.33366	nan	nan	-1.012783876825436;-2.3336567890401656	-1.01278	-2.33366
Q9UPU5_C1362	Q9UPU5	Ubiquitin carboxyl-terminal hydrolase 24	USP24	LDLVGSSQPIKESNSLC*PAGIR	1	2	17_C[521.3074];17_C[527.3212]	2	C	1	521.3074;527.3212	1	1	1	nan	1	nan	-0.648618	nan	-0.648618	nan	nan	nan	-0.648618	-0.648618
Q9ULX6_C128	Q9ULX6	A-kinase anchor protein 8-like	AKAP8L	LDMVPHLETDMMQGGVYGSGGERYDSYESC*DSR	1	4	30_C[527.3212];30_C[521.3074]	2	C	1	527.3212;521.3074	2	2	1	1	2	1	-0.0248369	0.0383065	0.00224986	-0.0519237	nan	nan	-0.031030757757931876;0.03553047329710318;-0.05192370048335126	0.00224986	-0.0519237
Q6P2E9_C54	Q6P2E9	Enhancer of mRNA-decapping protein 4	EDC4	LDRPAGGPSAESPRPSSAYNGDLNGLLVPDPLC*SGDSTSANK	1	3	33_C[527.3212];33_C[521.3074]	2	C	1	527.3212;521.3074	2	2	1	1	1	1	-0.0517958	0.18406	-0.181946	0.0783543	nan	nan	-0.1819458597877255;0.07835433211231807	-0.181946	0.0783543
P62241_C72	P62241	40S ribosomal protein S8	RPS8	LDVGNFSWGSECC*TR;ALRLDVGNFSWGSECC*TR	2	4	13_C[527.3212];13_C[521.3074];16_C[527.3212];16_C[521.3074]	4	C	1	527.3212;521.3074	2	2	1	1	1	2	-0.299753	0.132571	-0.393495	-0.206012	nan	nan	-0.3934952698131904;-0.06214633453007337;-0.3498766908787661	-0.393495	-0.206012
Q969Q0_C72	Q969Q0	60S ribosomal protein L36a-like	RPL36AL	LEC*VEPNCR;IVLRLEC*VEPNCR	2	3	3_C[527.3212];3_C[521.3074];7_C[521.3074];7_C[527.3212]	4	C	1	527.3212;521.3074	2	2	1	1	1	1	-0.45144	0.0797156	-0.395073	-0.507808	nan	nan	-0.3950727689563373;-0.5078076867540926	-0.395073	-0.507808
Q8NFI3_C113	Q8NFI3	Cytosolic endo-beta-N-acetylglucosaminidase	ENGASE	LEDGFNVALEPLAC*R	1	2	14_C[521.3074];14_C[527.3212]	2	C	1	521.3074;527.3212	1	1	1	nan	1	nan	-0.571287	nan	-0.571287	nan	nan	nan	-0.571287	-0.571287
O14617_C208	O14617	AP-3 complex subunit delta-1	AP3D1	LEDPDPGVQSAAVNVIC*ELAR;LKEKLEDPDPGVQSAAVNVIC*ELAR	2	3	17_C[521.3074];17_C[527.3212];21_C[527.3212];21_C[521.3074]	4	C	1	521.3074;527.3212	2	2	1	1	1	1	-0.952586	0.658258	-1.41804	-0.487127	nan	nan	-1.418044249988893;-0.4871274304340726	-1.41804	-0.487127
P06400_C61	P06400	Retinoblastoma-associated protein	RB1	LEFEETEEPDFTALC*QK	1	3	15_C[521.3074];15_C[527.3212]	2	C	1	521.3074;527.3212	2	2	1	1	1	1	-0.974192	0.743615	-1.50001	-0.448376	nan	nan	-1.5000073213151712;-0.448376334782961	-1.50001	-0.448376
Q15024_C85	Q15024	Exosome complex component RRP42	EXOSC7	LEKPNEGYLEFFVDC*SASATPEFEGR	1	3	15_C[521.3074];15_C[527.3212]	2	C	1	521.3074;527.3212	2	2	1	1	1	1	-0.190461	0.0252144	-0.20829	-0.172632	nan	nan	-0.20829023779107964;-0.1726317350933555	-0.20829	-0.172632
Q9BPZ7_C149	Q9BPZ7	Target of rapamycin complex 2 subunit MAPKAP1	MAPKAP1	LEQC*PLQLNNPFNEYSK	1	2	4_C[521.3074];4_C[527.3212]	2	C	1	521.3074;527.3212	1	1	1	nan	1	nan	-0.331842	nan	-0.331842	nan	nan	nan	-0.331842	-0.331842
P43250_C138	P43250	G protein-coupled receptor kinase 6	GRK6	LEQGPC*KDLFQELTR	1	3	6_C[527.3212];6_C[521.3074]	2	C	1	527.3212;521.3074	2	2	1	1	1	1	0.0322128	0.466013	-0.297308	0.361734	nan	nan	-0.29730785126160286;0.3617335234776671	-0.297308	0.361734
Q15813_C301	Q15813	Tubulin-specific chaperone E	TBCE	LEQLILSDTGISSLHFPDAGIGC*K	1	3	23_C[527.3212];23_C[521.3074]	2	C	1	527.3212;521.3074	2	2	1	1	1	1	-0.561371	1.16814	-1.38737	0.264626	nan	nan	-1.387367910144347;0.2646260009349786	-1.38737	0.264626
P14868_C349	P14868	Aspartate--tRNA ligase; cytoplasmic	DARS	LEYC*EALAMLR	1	4	4_C[521.3074];4_C[527.3212]	2	C	1	521.3074;527.3212	2	2	1	1	2	1	-0.411434	0.189246	-0.277617	-0.545252	nan	nan	-0.36317306599248284;-0.19206133952273508;-0.5452515257577729	-0.277617	-0.545252
O43252_C127	O43252	Bifunctional 3'-phosphoadenosine 5'-phosphosulfate synthase 1	PAPSS1	LFADAGLVC*ITSFISPYTQDRNNAR	1	2	9_C[521.3074];9_C[527.3212]	2	C	1	521.3074;527.3212	1	1	1	nan	1	nan	-0.524072	nan	-0.524072	nan	nan	nan	-0.524072	-0.524072
P61247_C139	P61247	40S ribosomal protein S3a	RPS3A	LFC*VGFTK	1	3	3_C[527.3212];3_C[521.3074]	2	C	1	527.3212;521.3074	2	2	1	1	1	1	-0.602685	0.00879072	-0.608901	-0.596469	nan	nan	-0.6089006629500754;-0.5964687137790431	-0.608901	-0.596469
Q53T59_C287	Q53T59	HCLS1-binding protein 3	HS1BP3	LFDDPDLGGAIPLGDSLLLPAAC*ESGGPTPSLSHR	1	3	23_C[527.3212];23_C[521.3074]	2	C	1	527.3212;521.3074	2	2	1	1	1	1	-1.8222	1.61792	-2.96625	-0.67816	nan	nan	-2.966248005596408;-0.6781596877282063	-2.96625	-0.67816
P55211_C287	P55211	Caspase-9	CASP9	LFFIQAC*GGEQKDHGFEVASTSPEDESPGSNPEPDATPFQEGLR	1	2	7_C[521.3074];7_C[527.3212]	2	C	1	521.3074;527.3212	1	1	1	nan	1	nan	-0.00731807	nan	-0.00731807	nan	nan	nan	-0.00731807	-0.00731807
P55210_C186	P55210	Caspase-7	CASP7	LFFIQAC*R	1	3	7_C[521.3074];7_C[527.3212]	2	C	1	521.3074;527.3212	2	2	1	1	1	1	-0.386795	0.0484859	-0.35251	-0.421079	nan	nan	-0.3525098433093733;-0.42107927107900023	-0.35251	-0.421079
Q96SU4_C720	Q96SU4	Oxysterol-binding protein-related protein 9	OSBPL9	LFHEDGEC*WVYDEPLLK;LFHEDGEC*WVYDEPLLKR	2	4	8_C[521.3074];8_C[527.3212]	2	C	1	521.3074;527.3212	2	2	1	1	2	1	-0.390928	0.0217772	-0.406326	-0.375529	nan	nan	-0.3228022249988279;-0.4898504986324781;-0.37552880632302993	-0.406326	-0.375529
Q86XL3_C844	Q86XL3	Ankyrin repeat and LEM domain-containing protein 2	ANKLE2	LFLFGEEPSKLDQDVLAALEC*ADVDPHQFPAVHR;RLFLFGEEPSKLDQDVLAALEC*ADVDPHQFPAVHR	2	5	21_C[527.3212];21_C[521.3074];22_C[527.3212];22_C[521.3074]	4	C	1	527.3212;521.3074	2	2	1	1	2	2	-0.111527	0.100868	-0.182852	-0.0402028	nan	nan	-0.15353985046686844;-0.21216447960266724;0.059582817580548314;-0.13998833512175016	-0.182852	-0.0402028
Q9BXJ9_C721	Q9BXJ9	N-alpha-acetyltransferase 15; NatA auxiliary subunit	NAA15	LFNTAVC*ESKDLSDTVR	1	2	7_C[521.3074];7_C[527.3212]	2	C	1	521.3074;527.3212	1	1	1	nan	1	nan	-0.299779	nan	-0.299779	nan	nan	nan	-0.299779	-0.299779
Q6ZSZ5_C306	Q6ZSZ5	Rho guanine nucleotide exchange factor 18	ARHGEF18	LFPC*ADDLLETHSHFLAR	1	3	4_C[521.3074];4_C[527.3212]	2	C	1	521.3074;527.3212	2	2	1	1	1	1	-0.0780448	0.429318	0.225529	-0.381618	nan	nan	0.22552872510201416;-0.3816183067464043	0.225529	-0.381618
P13010_C493	P13010	X-ray repair cross-complementing protein 5	XRCC5	LFQC*LLHR	1	3	4_C[521.3074];4_C[527.3212]	2	C	1	521.3074;527.3212	2	2	1	1	1	1	-0.329987	0.224289	-0.488583	-0.171391	nan	nan	-0.48858329781985943;-0.17139057558031479	-0.488583	-0.171391
Q8IU81_C280	Q8IU81	Interferon regulatory factor 2-binding protein 1	IRF2BP1	LFTEYPC*GSGNVYAGVLAVAR	1	3	7_C[521.3074];7_C[527.3212]	2	C	1	521.3074;527.3212	2	2	1	1	1	1	-0.208002	0.037951	-0.181167	-0.234837	nan	nan	-0.1811666483918268;-0.2348374518674757	-0.181167	-0.234837
Q8IV50_C106	Q8IV50	LysM and putative peptidoglycan-binding domain-containing protein 2	LYSMD2	LFTNDC*IFLKK	1	2	6_C[527.3212];6_C[521.3074]	2	C	1	527.3212;521.3074	1	1	1	nan	1	nan	-0.611291	nan	-0.611291	nan	nan	nan	-0.611291	-0.611291
P43250_C474	P43250	G protein-coupled receptor kinase 6	GRK6	LGAGMLEPPFKPDPQAIYC*KDVLDIEQFSTVK	1	3	19_C[521.3074];19_C[527.3212]	2	C	1	521.3074;527.3212	2	2	1	1	1	1	-0.115452	0.00837712	-0.109529	-0.121376	nan	nan	-0.10952882220826954;-0.12137586035564943	-0.109529	-0.121376
Q53GL7_C50	Q53GL7	Poly [ADP-ribose] polymerase 10	PARP10	LGC*GGVLTFREPADAER	1	2	3_C[527.3212];3_C[521.3074]	2	C	1	527.3212;521.3074	1	1	1	nan	1	nan	0.101831	nan	0.101831	nan	nan	nan	0.101831	0.101831
Q9NZJ9_C147	Q9NZJ9	Diphosphoinositol polyphosphate phosphohydrolase 2	NUDT4	LGC*SPANGNSTVPSLPDNNALFVTAAQTSGLPSSVR	1	3	3_C[527.3212];3_C[521.3074]	2	C	1	527.3212;521.3074	2	2	1	1	1	1	-0.344463	0.352009	-0.0955555	-0.593371	nan	nan	-0.09555546496729242;-0.5933714577845273	-0.0955555	-0.593371
O43837_C233	O43837	Isocitrate dehydrogenase [NAD] subunit beta; mitochondrial	IDH3B	LGDGLFLQCC*EEVAELYPK	1	3	10_C[527.3212];10_C[521.3074]	2	C	1	527.3212;521.3074	2	2	1	1	1	1	-0.08553	0.518162	-0.451926	0.280866	nan	nan	-0.45192598969758624;0.28086604205535975	-0.451926	0.280866
O43837_C232	O43837	Isocitrate dehydrogenase [NAD] subunit beta; mitochondrial	IDH3B	LGDGLFLQC*CEEVAELYPK	1	2	9_C[521.3074]	1	C	1	521.307	1	1	1	nan	1	nan	-4.32193	nan	-4.32193	nan	nan	nan	-4.32193	-4.32193
Q9NTJ3_C637	Q9NTJ3	Structural maintenance of chromosomes protein 4	SMC4	LGDLGAIDEKYDVAISSCC*HALDYIVVDSIDIAQECVNFLKR	1	2	19_C[521.3074];19_C[527.3212]	2	C	1	521.3074;527.3212	1	1	1	nan	1	nan	-0.111343	nan	-0.111343	nan	nan	nan	-0.111343	-0.111343
Q92974_C335	Q92974	Rho guanine nucleotide exchange factor 2	ARHGEF2	LGDLLISQFSGPSAEQMC*K	1	3	18_C[521.3074];18_C[527.3212]	2	C	1	521.3074;527.3212	2	2	1	1	1	1	0.304871	0.361861	0.560745	0.0489973	nan	nan	0.560745409657027;0.048997320431531544	0.560745	0.0489973
Q86VY4_C79	Q86VY4	Testis-specific Y-encoded-like protein 5	TSPYL5	LGEEAAC*RLPLDCGLALR	1	3	7_C[521.3074];7_C[527.3212]	2	C	1	521.3074;527.3212	2	2	1	1	1	1	-1.42721	2.20843	-2.9888	0.134392	nan	nan	-2.9888036324582115;0.13439200651984548	-2.9888	0.134392
Q86VY4_C85	Q86VY4	Testis-specific Y-encoded-like protein 5	TSPYL5	LGEEAACRLPLDC*GLALR	1	2	13_C[527.3212];13_C[521.3074]	2	C	1	527.3212;521.3074	1	1	1	nan	1	nan	1.56451	nan	1.56451	nan	nan	nan	1.56451	1.56451
Q9P016_C118	Q9P016	Thymocyte nuclear protein 1	THYN1	LGEEAFFYHSNC*KEPGIAGLMK	1	3	12_C[521.3074];12_C[527.3212]	2	C	1	521.3074;527.3212	1	1	1	nan	2	nan	0.0864249	nan	0.0864249	nan	nan	nan	0.39698595460915936;-0.22413617493139956	0.0864249
P33991_C212	P33991	DNA replication licensing factor MCM4	MCM4	LGEINVIGEPFLNVNC*EHIK	1	3	16_C[527.3212];16_C[521.3074]	2	C	1	527.3212;521.3074	2	2	1	1	1	1	-1.33223	0.37985	-1.60083	-1.06364	nan	nan	-1.6008264324711758;-1.0636370373564883	-1.60083	-1.06364
Q08378_C769	Q08378	Golgin subfamily A member 3	GOLGA3	LGELQGEAASREDTIC*LLQNEK;EDTIC*LLQNEK;LGELQGEAASREDTIC*LLQNEKIILEAALQAAK	3	5	16_C[527.3212];16_C[521.3074];5_C[521.3074];5_C[527.3212]	4	C	1	527.3212;521.3074	2	2	1	1	1	3	0.425386	0.44505	0.740084	0.110688	nan	nan	0.7400841877556513;-0.4689531877387931;1.8439787315076526;0.11068800054237812	0.740084	0.110688
Q9BTZ2_C256	Q9BTZ2	Dehydrogenase/reductase SDR family member 4	DHRS4	LGEPEDCAGIVSFLC*SEDASYITGETVVVGGGTPSRL;RLGEPEDCAGIVSFLC*SEDASYITGETVVVGGGTPSRL	2	4	15_C[521.3074];15_C[527.3212];16_C[527.3212];16_C[521.3074]	4	C	1	521.3074;527.3212	2	2	1	1	2	1	0.0201734	0.0869803	0.0816778	-0.0413309	nan	nan	-0.3898894864380178;0.5532450341919285;-0.04133091491145138	0.0816778	-0.0413309
P49321_C568	P49321	Nuclear autoantigenic sperm protein	NASP	LGEVSVESENYVQAVEEFQSC*LNLQEQYLEAHDR	1	3	21_C[527.3212];21_C[521.3074]	2	C	1	527.3212;521.3074	2	2	1	1	1	1	-1.8348	0.84774	-1.23536	-2.43425	nan	nan	-1.2353594965435881;-2.434245589441473	-1.23536	-2.43425
P25398_C92	P25398	40S ribosomal protein S12	RPS12	LGEWVGLC*K;LGEWVGLC*KIDR	2	5	8_C[521.3074];8_C[527.3212]	2	C	1	521.3074;527.3212	2	2	1	1	2	2	-0.352341	0.182276	-0.48123	-0.223452	nan	nan	-0.5515673107531157;-0.4108922575990279;-0.0953519657211487;-0.35155299406953855	-0.48123	-0.223452
Q14566_C721	Q14566	DNA replication licensing factor MCM6	MCM6	LGFSEYC*R	1	2	7_C[521.3074];7_C[527.3212]	2	C	1	521.3074;527.3212	1	1	1	nan	1	nan	-0.246101	nan	-0.246101	nan	nan	nan	-0.246101	-0.246101
P60981_C163	P60981	Destrin	DSTN	LGGSLIVAFEGC*PV;ACIAEKLGGSLIVAFEGC*PV	2	4	12_C[521.3074];12_C[527.3212];18_C[521.3074];18_C[527.3212]	4	C	1	521.3074;527.3212	2	2	1	1	1	2	-0.378807	0.0339412	-0.402807	-0.354807	nan	nan	-0.40280749522583315;-0.38521535590034234;-0.3243995307971421	-0.402807	-0.354807
P00390_C102	P00390	Glutathione reductase; mitochondrial	GSR	LGGTC*VNVGCVPK	1	3	5_C[521.3074];5_C[527.3212]	2	C	1	521.3074;527.3212	2	2	1	1	1	1	-2.53883	0.17259	-2.41679	-2.66087	nan	nan	-2.4167902642125263;-2.660869972965632	-2.41679	-2.66087
Q9P2N5_C776	Q9P2N5	RNA-binding protein 27	RBM27	LGHAGGNQSDASHLLNQSGGAGEDC*QIFSTPGHPK	1	3	25_C[527.3212];25_C[521.3074]	2	C	1	527.3212;521.3074	2	2	1	1	1	1	-0.206475	0.0743997	-0.153866	-0.259083	nan	nan	-0.15386633316540602;-0.25908336017081657	-0.153866	-0.259083
P49903_C71	P49903	Selenide; water dikinase 1	SEPHS1	LGIGMDTC*VIPLR	1	2	8_C[521.3074];8_C[527.3212]	2	C	1	521.3074;527.3212	1	1	1	nan	1	nan	-0.696007	nan	-0.696007	nan	nan	nan	-0.696007	-0.696007
P53582_C36_C40	P53582	Methionine aminopeptidase 1	METAP1	LGIQGSYFC*SQEC*FKGSWATHK;LGIQGSYFC*SQEC*FK	2	6	9_C[527.3212];9_C[521.3074];13_C[527.3212];13_C[521.3074]	4	C	1	527.3212;521.3074	2	2	1	1	1	1	-0.0977689	0.0413005	-0.126973	-0.068565	nan	nan	-0.1269727544440397;-0.06856497631630272	-0.126973	-0.068565
O43264_C650	O43264	Centromere/kinetochore protein zw10 homolog	ZW10	LGIVWQDVLPVNIYC*K	1	2	15_C[521.3074];15_C[527.3212]	2	C	1	521.3074;527.3212	1	1	1	nan	1	nan	-0.298653	nan	-0.298653	nan	nan	nan	-0.298653	-0.298653
Q12888_C896	Q12888	TP53-binding protein 1	TP53BP1	LGKPSAHASQSFC*ESSSETPFHFTLPK	1	3	13_C[527.3212];13_C[521.3074]	2	C	1	527.3212;521.3074	2	2	1	1	1	1	-0.308831	0.279194	-0.506252	-0.111411	nan	nan	-0.5062516619999164;-0.11141113447236663	-0.506252	-0.111411
Q8IW35_C34	Q8IW35	Centrosomal protein of 97 kDa	CEP97	LGPNLPC*EADIHTLILDKNQIIKLENLEK	1	2	7_C[521.3074];7_C[527.3212]	2	C	1	521.3074;527.3212	1	1	1	nan	1	nan	-0.559294	nan	-0.559294	nan	nan	nan	-0.559294	-0.559294
P04040_C377	P04040	Catalase	CAT	LGPNYLHIPVNC*PYR	1	3	12_C[521.3074];12_C[527.3212]	2	C	1	521.3074;527.3212	2	2	1	1	1	1	-0.0918115	0.146541	-0.195432	0.011809	nan	nan	-0.19543193630427863;0.011808964645820017	-0.195432	0.011809
Q8N201_C1633	Q8N201	Integrator complex subunit 1	INTS1	LGPSSGLLVDWLEMLDPEVVSSC*PDLQLR	1	3	23_C[527.3212];23_C[521.3074]	2	C	1	527.3212;521.3074	2	2	1	1	1	1	-0.352704	0.0456017	-0.320459	-0.384949	nan	nan	-0.3204586927480596;-0.38494920722684417	-0.320459	-0.384949
Q13045_C808	Q13045	Protein flightless-1 homolog	FLII	LGQELC*GMLHRPR	1	2	6_C[527.3212];6_C[521.3074]	2	C	1	527.3212;521.3074	1	1	1	nan	1	nan	0.189537	nan	0.189537	nan	nan	nan	0.189537	0.189537
Q9Y6A5_C459	Q9Y6A5	Transforming acidic coiled-coil-containing protein 3	TACC3	LGQPAAEQLHAGPATEEPGPC*LSQQLHSASAEDTPVVQLAAETPTAESK	1	3	21_C[527.3212];21_C[521.3074]	2	C	1	527.3212;521.3074	2	2	1	1	1	1	-0.223133	0.050043	-0.187747	-0.258518	nan	nan	-0.1877468848414024;-0.2585184390995439	-0.187747	-0.258518
P22681_C659	P22681	E3 ubiquitin-protein ligase CBL	CBL	LGSTFSLDTSMSMNSSPLVGPEC*DHPK	1	2	23_C[527.3212];23_C[521.3074]	2	C	1	527.3212;521.3074	1	1	1	nan	1	nan	-0.204904	nan	-0.204904	nan	nan	nan	-0.204904	-0.204904
P20073_C363	P20073	Annexin A7	ANXA7	LGTDESC*FNMILATR	1	2	7_C[521.3074];7_C[527.3212]	2	C	1	521.3074;527.3212	1	1	1	nan	1	nan	-0.305809	nan	-0.305809	nan	nan	nan	-0.305809	-0.305809
Q99439_C240	Q99439	Calponin-2	CNN2	LGTDKC*DNSSMSLQMGYTQGANQSGQVFGLGR;HIYDTKLGTDKC*DNSSMSLQMGYTQGANQSGQVFGLGR	2	5	6_C[527.3212];6_C[521.3074];12_C[521.3074];12_C[527.3212]	4	C	1	527.3212;521.3074	2	2	1	1	2	2	0.0534794	0.0793022	0.109555	-0.00259573	nan	nan	-0.10631500349669741;0.32542404666320307;0.027266696248638856;-0.03245814955005427	0.109555	-0.00259573
Q99575_C706	Q99575	Ribonucleases P/MRP protein subunit POP1	POP1	LGTLAPFCC*PWEQLTQDWESR	1	3	9_C[521.3074];9_C[527.3212]	2	C	1	521.3074;527.3212	2	2	1	1	1	1	-0.34503	0.0875496	-0.406937	-0.283123	nan	nan	-0.40693651364090944;-0.28312267354432713	-0.406937	-0.283123
Q99575_C705	Q99575	Ribonucleases P/MRP protein subunit POP1	POP1	LGTLAPFC*CPWEQLTQDWESR	1	3	8_C[521.3074];8_C[527.3212]	2	C	1	521.3074;527.3212	2	2	1	1	1	1	-2.30253	2.85587	-4.32193	-0.283123	nan	nan	-4.321928094887363;-0.28312267354432713	-4.32193	-0.283123
Q9BZL6_C217	Q9BZL6	Serine/threonine-protein kinase D2	PRKD2	LGTSESLPC*TAEELSR	1	3	9_C[521.3074];9_C[527.3212]	2	C	1	521.3074;527.3212	2	2	1	1	1	1	-0.212667	0.288128	-0.416405	-0.00893018	nan	nan	-0.4164047210664197;-0.00893017756721852	-0.416405	-0.00893018
P46013_C475	P46013	Proliferation marker protein Ki-67	MKI67	LGTTAGQMC*SGLPGLSSVDINNFGDSINESEGIPLKR;LGTTAGQMC*SGLPGLSSVDINNFGDSINESEGIPLK	2	4	9_C[521.3074];9_C[527.3212]	2	C	1	521.3074;527.3212	2	2	1	1	1	2	0.330642	0.372194	0.593823	0.0674615	nan	nan	0.5938231835890454;0.5162582546647819;-0.38133523544927656	0.593823	0.0674615
Q9NR30_C682	Q9NR30	Nucleolar RNA helicase 2	DDX21	LGVC*FDVPTASVTEIQEK	1	3	4_C[521.3074];4_C[527.3212]	2	C	1	521.3074;527.3212	2	2	1	1	1	1	-0.557093	1.21111	-1.41348	0.299294	nan	nan	-1.4134799482299714;0.29929397439342276	-1.41348	0.299294
P19367_C375	P19367	Hexokinase-1	HK1	LGVEPSDDDCVSVQHVC*TIVSFR	1	2	17_C[521.3074];17_C[527.3212]	2	C	1	521.3074;527.3212	1	1	1	nan	1	nan	0.302088	nan	0.302088	nan	nan	nan	0.302088	0.302088
P00338_C185	P00338	L-lactate dehydrogenase A chain	LDHA	LGVHPLSC*HGWVLGEHGDSSVPVWSGMNVAGVSLK	1	5	8_C[521.3074];8_C[527.3212]	2	C	1	521.3074;527.3212	2	2	1	1	2	2	-0.36254	0.192005	-0.226772	-0.498308	nan	nan	-0.22027421639057926;-0.23327063081947394;-0.44498475291331624;-0.5516313382166583	-0.226772	-0.498308
P61158_C34	P61158	Actin-related protein 3	ACTR3	LGYAGNTEPQFIIPSC*IAIK	1	3	16_C[527.3212];16_C[521.3074]	2	C	1	527.3212;521.3074	2	2	1	1	1	1	-0.771565	0.0676132	-0.723756	-0.819375	nan	nan	-0.7237557311262661;-0.8193752601382047	-0.723756	-0.819375
Q92973_C790	Q92973	Transportin-1	TNPO1	LGYVC*PQEVAPMLQQFIRPWCTSLR	1	2	5_C[521.3074];5_C[527.3212]	2	C	1	521.3074;527.3212	1	1	1	nan	1	nan	0.826407	nan	0.826407	nan	nan	nan	0.826407	0.826407
Q92973_C806	Q92973	Transportin-1	TNPO1	LGYVCPQEVAPMLQQFIRPWC*TSLR	1	3	21_C[527.3212];21_C[521.3074]	2	C	1	527.3212;521.3074	2	2	1	1	1	1	-0.163294	0.815032	0.413021	-0.739608	nan	nan	0.4130208407440412;-0.7396080323144407	0.413021	-0.739608
Q8NDX1_C988	Q8NDX1	PH and SEC7 domain-containing protein 4	PSD4	LHC*PSDALDLWEEQLGR	1	3	3_C[527.3212];3_C[521.3074]	2	C	1	527.3212;521.3074	2	2	1	1	1	1	-0.162632	0.0318156	-0.140135	-0.185129	nan	nan	-0.1401354948361213;-0.1851294891413238	-0.140135	-0.185129
O00429_C470	O00429	Dynamin-1-like protein	DNM1L	LHDAIVEVVTC*LLR	1	3	11_C[527.3212];11_C[521.3074]	2	C	1	527.3212;521.3074	2	2	1	1	1	1	-0.507	0.211252	-0.357623	-0.656378	nan	nan	-0.357622793338954;-0.6563779388097556	-0.357623	-0.656378
Q9BPW8_C106	Q9BPW8	Protein NipSnap homolog 1	NIPSNAP1	LHLDEDYPC*SLVGNWNTWYGEQDQAVHLWR	1	3	9_C[521.3074];9_C[527.3212]	2	C	1	521.3074;527.3212	2	2	1	1	1	1	-0.219589	0.147231	-0.323698	-0.115481	nan	nan	-0.32369768007649813;-0.11548101200197697	-0.323698	-0.115481
P41229_C1551	P41229	Lysine-specific demethylase 5C	KDM5C	LHLPC*PQQPPQQQL	1	2	5_C[521.3074];5_C[527.3212]	2	C	1	521.3074;527.3212	1	1	1	nan	1	nan	-0.169841	nan	-0.169841	nan	nan	nan	-0.169841	-0.169841
Q86W42_C35	Q86W42	THO complex subunit 6 homolog	THOC6	LHMTIFSQSVSPC*GK	1	2	13_C[527.3212]	1	C	1	527.321	1	1	1	nan	1	nan	4.32193	nan	4.32193	nan	nan	nan	4.32193	4.32193
Q8NFF5_C236	Q8NFF5	FAD synthase	FLAD1	LHYGTDPC*TGQPFRFPLVSVR	1	3	8_C[521.3074];8_C[527.3212]	2	C	1	521.3074;527.3212	2	2	1	1	1	1	-0.0371212	0.0671346	-0.0845925	0.0103502	nan	nan	-0.08459251332831985;0.010350191994439427	-0.0845925	0.0103502
Q9HAV4_C1157	Q9HAV4	Exportin-5	XPO5	LIAGC*IGKPLGEQFRK	1	3	5_C[521.3074];5_C[527.3212]	2	C	1	521.3074;527.3212	2	2	1	1	1	1	-0.220492	0.192953	-0.35693	-0.0840533	nan	nan	-0.3569300264062164;-0.0840532596606204	-0.35693	-0.0840533
P62258_C97	P62258	14-3-3 protein epsilon	YWHAE	LIC*CDILDVLDKHLIPAANTGESK	1	5	3_C[527.3212];3_C[521.3074]	2	C	1	527.3212;521.3074	2	2	1	1	2	2	-0.636639	0.0759433	-0.582939	-0.690339	nan	nan	-0.5590629238538184;-0.6068152592134389;-0.653690796442684;-0.7269875783730716	-0.582939	-0.690339
P62258_C98	P62258	14-3-3 protein epsilon	YWHAE	LICC*DILDVLDKHLIPAANTGESK;LICC*DILDVLDK	2	4	4_C[521.3074];4_C[527.3212]	2	C	1	521.3074;527.3212	2	2	1	1	1	2	-0.412351	0.0120741	-0.420889	-0.403813	nan	nan	-0.4208886180233809;-0.46179046071022467;-0.34583611591993857	-0.420889	-0.403813
Q92896_C235	Q92896	Golgi apparatus protein 1	GLG1	LIC*GFMDDCKNDINILK	1	2	3_C[527.3212];3_C[521.3074]	2	C	1	527.3212;521.3074	1	1	1	nan	1	nan	-0.665678	nan	-0.665678	nan	nan	nan	-0.665678	-0.665678
P17844_C234	P17844	Probable ATP-dependent RNA helicase DDX5	DDX5	LIDFLEC*GKTNLR;GVEICIATPGRLIDFLEC*GKTNLR;LIDFLEC*GK	3	5	7_C[521.3074];7_C[527.3212];18_C[521.3074];18_C[527.3212]	4	C	1	521.3074;527.3212	2	2	1	1	1	3	-0.293815	0.178339	-0.41992	-0.16771	nan	nan	-0.4199198543581033;0.6907948313479092;-0.4373588204131406;-0.16771046902997813	-0.41992	-0.16771
Q96SY0_C193	Q96SY0	Integrator complex subunit 14	INTS14	LIDLNNGEGQIFTIDGPLC*LK	1	3	19_C[521.3074];19_C[527.3212]	2	C	1	521.3074;527.3212	2	2	1	1	1	1	-0.207843	0.0235177	-0.191213	-0.224472	nan	nan	-0.1912130260258877;-0.22447210059551387	-0.191213	-0.224472
O60610_C437	O60610	Protein diaphanous homolog 1	DIAPH1	LIEEC*ISQIVLHK	1	3	5_C[521.3074];5_C[527.3212]	2	C	1	521.3074;527.3212	2	2	1	1	1	1	-0.465098	0.199622	-0.606252	-0.323944	nan	nan	-0.6062519979799547;-0.3239444735594541	-0.606252	-0.323944
P78371_C371	P78371	T-complex protein 1 subunit beta	CCT2	LIEEVMIGEDKLIHFSGVALGEAC*TIVLR	1	3	24_C[527.3212];24_C[521.3074]	2	C	1	527.3212;521.3074	2	2	1	1	1	1	-0.445115	0.310733	-0.664836	-0.225394	nan	nan	-0.6648362073748574;-0.22539398745030745	-0.664836	-0.225394
Q9P258_C209	Q9P258	Protein RCC2	RCC2	LIEGLSHEVIVSAAC*GR	1	2	15_C[521.3074];15_C[527.3212]	2	C	1	521.3074;527.3212	1	1	1	nan	1	nan	-0.256361	nan	-0.256361	nan	nan	nan	-0.256361	-0.256361
Q5W0V3_C460	Q5W0V3	Protein FAM160B1	FAM160B1	LIEHC*DHISDEISIMTLR	1	2	5_C[521.3074];5_C[527.3212]	2	C	1	521.3074;527.3212	1	1	1	nan	1	nan	-0.830845	nan	-0.830845	nan	nan	nan	-0.830845	-0.830845
Q9H6R7_C472	Q9H6R7	WD repeat and coiled-coil-containing protein	WDCP	LIESLSPDFC*HQNK	1	2	10_C[527.3212];10_C[521.3074]	2	C	1	527.3212;521.3074	1	1	1	nan	1	nan	1.25248	nan	1.25248	nan	nan	nan	1.25248	1.25248
P38606_C532	P38606	V-type proton ATPase catalytic subunit A	ATP6V1A	LIKDDFLQQNGYTPYDRFC*PFYK	1	2	19_C[521.3074];19_C[527.3212]	2	C	1	521.3074;527.3212	1	1	1	nan	1	nan	5.17889	nan	5.17889	nan	nan	nan	5.17889	5.17889
P28838_C376	P28838	Cytosol aminopeptidase	LAP3	LILADALC*YAHTFNPK	1	3	8_C[521.3074];8_C[527.3212]	2	C	1	521.3074;527.3212	2	2	1	1	1	1	-0.32399	0.0176672	-0.336482	-0.311497	nan	nan	-0.336482395190545;-0.31149718156307016	-0.336482	-0.311497
P11413_C446	P11413	Glucose-6-phosphate 1-dehydrogenase	G6PD	LILDVFC*GSQMHFVR	1	3	7_C[521.3074];7_C[527.3212]	2	C	1	521.3074;527.3212	2	2	1	1	1	1	-0.243214	0.00830155	-0.249084	-0.237344	nan	nan	-0.24908370002192604;-0.2373435312008046	-0.249084	-0.237344
P27635_C195	P27635	60S ribosomal protein L10	RPL10	LIPDGC*GVK	1	3	6_C[527.3212];6_C[521.3074]	2	C	1	527.3212;521.3074	2	2	1	1	1	1	-0.422575	0.0249337	-0.440206	-0.404944	nan	nan	-0.44020551041073963;-0.4049439152868097	-0.440206	-0.404944
Q13813_C1314	Q13813	Spectrin alpha chain; non-erythrocytic 1	SPTAN1	LIQSHPESAEDLQEKC*TELNQAWSSLGK;LIQSHPESAEDLQEKC*TELNQAWSSLGKR	2	5	16_C[527.3212];16_C[521.3074]	2	C	1	527.3212;521.3074	2	2	1	1	2	2	-0.450092	0.190083	-0.315682	-0.584501	nan	nan	-0.5048077515678675;-0.12655684103304451;-0.5214861147556276;-0.6475154905007552	-0.315682	-0.584501
Q66K74_C342	Q66K74	Microtubule-associated protein 1S	MAP1S	LISPNLGVVFFNAC*EAASR;RLISPNLGVVFFNAC*EAASR	2	4	14_C[521.3074];14_C[527.3212];15_C[521.3074];15_C[527.3212]	4	C	1	521.3074;527.3212	2	2	1	1	2	1	-0.377536	0.0548445	-0.416317	-0.338755	nan	nan	-0.33914590711506315;-0.4934881721238027;-0.3387552234467294	-0.416317	-0.338755
P21964_C145	P21964	Catechol O-methyltransferase	COMT	LITIEINPDC*AAITQR	1	3	10_C[527.3212];10_C[521.3074]	2	C	1	527.3212;521.3074	2	2	1	1	1	1	-0.66161	0.0483588	-0.695805	-0.627415	nan	nan	-0.6958046721101506;-0.6274149371728557	-0.695805	-0.627415
O75376_C2056	O75376	Nuclear receptor corepressor 1	NCOR1	LITLADHIC*QIITQDFAR	1	2	9_C[521.3074];9_C[527.3212]	2	C	1	521.3074;527.3212	1	1	1	nan	1	nan	-0.155831	nan	-0.155831	nan	nan	nan	-0.155831	-0.155831
Q9HAU5_C578	Q9HAU5	Regulator of nonsense transcripts 2	UPF2	LIVDAFLQQLPNC*VNR	1	3	13_C[527.3212];13_C[521.3074]	2	C	1	527.3212;521.3074	2	2	1	1	1	1	-0.627093	0.242408	-0.798502	-0.455685	nan	nan	-0.7985021162175153;-0.4556847513687127	-0.798502	-0.455685
P08133_C96	P08133	Annexin A6	ANXA6	LIVGLMRPPAYC*DAK	1	3	12_C[521.3074];12_C[527.3212]	2	C	1	521.3074;527.3212	2	2	1	1	1	1	-0.323735	0.18274	-0.452951	-0.194518	nan	nan	-0.45295121646991726;-0.19451825091349337	-0.452951	-0.194518
Q14562_C123	Q14562	ATP-dependent RNA helicase DHX8	DHX8	LKELFPVLC*QPDNPSVR	1	3	9_C[521.3074];9_C[527.3212]	2	C	1	521.3074;527.3212	2	2	1	1	1	1	-0.231406	0.242523	-0.402896	-0.0599162	nan	nan	-0.40289562523968087;-0.05991621588536117	-0.402896	-0.0599162
Q86U86_C450	Q86U86	Protein polybromo-1	PBRM1	LKNQEYETLDHLEC*DLNLMFENAK;LKNQEYETLDHLEC*DLNLMFENAKR;NQEYETLDHLEC*DLNLMFENAK;NQEYETLDHLEC*DLNLMFENAKR	4	7	14_C[521.3074];14_C[527.3212];12_C[521.3074];12_C[527.3212]	4	C	1	521.3074;527.3212	2	2	1	1	3	3	-0.224875	0.0252139	-0.242704	-0.207046	nan	nan	-0.21650173268322878;-0.24270379705459322;-0.5574666007008617;-0.33134231103510253;-0.2070459146097954;0.1676619230548917	-0.242704	-0.207046
Q9GZU8_C187	Q9GZU8	Protein FAM192A	FAM192A	LKPDPEPDDKNQEPSSC*K	1	3	17_C[521.3074];17_C[527.3212]	2	C	1	521.3074;527.3212	2	2	1	1	1	1	-0.3981	0.204037	-0.542377	-0.253824	nan	nan	-0.5423765200430514;-0.2538239977901217	-0.542377	-0.253824
Q8IZ73_C246	Q8IZ73	RNA pseudouridylate synthase domain-containing protein 2	RPUSD2	LLAENEDVVVVDKPSSIPVHPC*GR	1	3	22_C[527.3212];22_C[521.3074]	2	C	1	527.3212;521.3074	2	2	1	1	1	1	-0.343027	0.0046999	-0.339704	-0.346351	nan	nan	-0.33970394595026776;-0.34635061348424423	-0.339704	-0.346351
Q9NWV8_C307	Q9NWV8	BRISC and BRCA1-A complex member 1	BABAM1	LLAHPLQRPC*QSHASYSLLEEEDEAIEVEATV	1	2	10_C[527.3212];10_C[521.3074]	2	C	1	527.3212;521.3074	1	1	1	nan	1	nan	-0.0596964	nan	-0.0596964	nan	nan	nan	-0.0596964	-0.0596964
P14174_C81	P14174	Macrophage migration inhibitory factor	MIF	LLC*GLLAER;SYSKLLC*GLLAERLR	2	4	3_C[527.3212];3_C[521.3074];7_C[521.3074];7_C[527.3212]	4	C	1	527.3212;521.3074	2	2	1	1	1	2	-0.662372	0.0314347	-0.640144	-0.684599	nan	nan	-0.6401440269156634;-0.6888361124474259;-0.6803627432374308	-0.640144	-0.684599
O95229_C54	O95229	ZW10 interactor	ZWINT	LLC*SQLQVADFLQNILAQEDTAK;DKLLC*SQLQVADFLQNILAQEDTAK	2	3	3_C[527.3212];3_C[521.3074];5_C[521.3074];5_C[527.3212]	4	C	1	527.3212;521.3074	2	2	1	1	1	1	-0.276973	0.000544086	-0.276589	-0.277358	nan	nan	-0.2765885059017173;-0.2773579594178189	-0.276589	-0.277358
P35626_C501	P35626	Beta-adrenergic receptor kinase 2	GRK3	LLDC*DQELYKNFPLVISER	1	2	4_C[521.3074];4_C[527.3212]	2	C	1	521.3074;527.3212	1	1	1	nan	1	nan	-0.236206	nan	-0.236206	nan	nan	nan	-0.236206	-0.236206
Q15046_C463	Q15046	Lysine--tRNA ligase	KARS	LLDKLVGEFLEVTCINPTFIC*DHPQIMSPLAK	1	4	21_C[527.3212];21_C[521.3074]	2	C	1	527.3212;521.3074	2	2	1	1	2	1	0.0441567	0.357098	0.296663	-0.20835	nan	nan	0.6453858128298294;-0.05205947103201278;-0.208349710321135	0.296663	-0.20835
Q15046_C456	Q15046	Lysine--tRNA ligase	KARS	LLDKLVGEFLEVTC*INPTFICDHPQIMSPLAK	1	3	14_C[521.3074];14_C[527.3212]	2	C	1	521.3074;527.3212	2	2	1	1	1	1	-0.0250324	0.448126	0.291841	-0.341905	nan	nan	0.2918405497662368;-0.3419053475796667	0.291841	-0.341905
Q8WU76_C54	Q8WU76	Sec1 family domain-containing protein 2	SCFD2	LLEAVGGPDC*HLR	1	3	10_C[527.3212];10_C[521.3074]	2	C	1	527.3212;521.3074	2	2	1	1	1	1	0.0122537	0.0336193	-0.0115187	0.0360262	nan	nan	-0.011518738356558554;0.03602617559517627	-0.0115187	0.0360262
Q9H6Q4_C300	Q9H6Q4	Cytosolic Fe-S cluster assembly factor NARFL	NARFL	LLEEEGVSLPDLEPAPLDSLC*SGASAEEPTSHR	1	3	21_C[527.3212];21_C[521.3074]	2	C	1	527.3212;521.3074	2	2	1	1	1	1	-0.440427	0.174444	-0.563777	-0.317077	nan	nan	-0.5637774817029918;-0.31707654775292105	-0.563777	-0.317077
Q8IWX8_C168	Q8IWX8	Calcium homeostasis endoplasmic reticulum protein	CHERP	LLEETQLDMNEFDNLLQPIIDTC*TK;LLEETQLDMNEFDNLLQPIIDTC*TKDAISAGK	2	4	23_C[527.3212];23_C[521.3074]	2	C	1	527.3212;521.3074	2	2	1	1	2	1	-0.341919	0.0407801	-0.370755	-0.313083	nan	nan	-0.5336176658727196;-0.20789197152038555;-0.3130830877744899	-0.370755	-0.313083
P22102_C237	P22102	Trifunctional purine biosynthetic protein adenosine-3	GART	LLEGDGGPNTGGMGAYC*PAPQVSNDLLLK	1	2	17_C[521.3074];17_C[527.3212]	2	C	1	521.3074;527.3212	1	1	1	nan	1	nan	1.02582	nan	1.02582	nan	nan	nan	1.02582	1.02582
Q6NSJ2_C327	Q6NSJ2	Pleckstrin homology-like domain family B member 3	PHLDB3	LLELNC*LQGTPGGDFSEPNPALTK	1	3	6_C[527.3212];6_C[521.3074]	2	C	1	527.3212;521.3074	2	2	1	1	1	1	-0.244793	0.215338	-0.39706	-0.0925257	nan	nan	-0.39706003700075626;-0.0925256987171692	-0.39706	-0.0925257
Q9UN37_C403	Q9UN37	Vacuolar protein sorting-associated protein 4A	VPS4A	LLEPVVC*MSDMLR	1	3	7_C[521.3074];7_C[527.3212]	2	C	1	521.3074;527.3212	2	2	1	1	1	1	-0.183726	0.068154	-0.135534	-0.231918	nan	nan	-0.13553365565017655;-0.23191797223711555	-0.135534	-0.231918
Q9Y676_C128	Q9Y676	28S ribosomal protein S18b; mitochondrial	MRPS18B	LLEQFVC*AHTGIIFYAPYTGVCVK	1	3	7_C[521.3074];7_C[527.3212]	2	C	1	521.3074;527.3212	2	2	1	1	1	1	-0.379644	0.130264	-0.287534	-0.471755	nan	nan	-0.2875335584028645;-0.47175516200343603	-0.287534	-0.471755
P29590_C777	P29590	Protein PML	PML	LLEVSPGPQLAQHVYPFSSLQC*FASLQPLVQAAVLPR	1	2	22_C[527.3212];22_C[521.3074]	2	C	1	527.3212;521.3074	1	1	1	nan	1	nan	-0.821456	nan	-0.821456	nan	nan	nan	-0.821456	-0.821456
P50502_C209	P50502	Hsc70-interacting protein	ST13	LLGHWEEAAHDLALAC*KLDYDEDASAMLK;LLGHWEEAAHDLALAC*KLDYDEDASAMLKEVQPR	2	5	16_C[527.3212];16_C[521.3074]	2	C	1	527.3212;521.3074	2	2	1	1	2	2	-0.586695	0.0942863	-0.520025	-0.653366	nan	nan	-0.7318005402895668;-0.3082490275732416;-1.0129448706290076;-0.2937866713018257	-0.520025	-0.653366
P50416_C304	P50416	Carnitine O-palmitoyltransferase 1; liver isoform	CPT1A	LLGSTIPLC*SAQWER	1	3	9_C[521.3074];9_C[527.3212]	2	C	1	521.3074;527.3212	2	2	1	1	1	1	-0.136444	0.138833	-0.234614	-0.0382744	nan	nan	-0.2346144411250968;-0.03827442006015377	-0.234614	-0.0382744
P53618_C102	P53618	Coatomer subunit beta	COPB1	LLHEMILVC*DAYRK	1	2	9_C[521.3074];9_C[527.3212]	2	C	1	521.3074;527.3212	1	1	1	nan	1	nan	-0.853802	nan	-0.853802	nan	nan	nan	-0.853802	-0.853802
P52292_C272	P52292	Importin subunit alpha-1	KPNA2	LLHHDDPEVLADTC*WAISYLTDGPNER	1	3	14_C[521.3074];14_C[527.3212]	2	C	1	521.3074;527.3212	2	2	1	1	1	1	-0.399098	0.291123	-0.604953	-0.193243	nan	nan	-0.6049528425178217;-0.19324252194646602	-0.604953	-0.193243
Q8WYQ5_C91	Q8WYQ5	Microprocessor complex subunit DGCR8	DGCR8	LLIDPNC*SGHSPR	1	2	7_C[521.3074];7_C[527.3212]	2	C	1	521.3074;527.3212	1	1	1	nan	1	nan	-0.335718	nan	-0.335718	nan	nan	nan	-0.335718	-0.335718
P28340_C873	P28340	DNA polymerase delta catalytic subunit	POLD1	LLIDRDPEGAVAHAQDVISDLLC*NRIDISQLVITK	1	2	23_C[527.3212];23_C[521.3074]	2	C	1	527.3212;521.3074	1	1	1	nan	1	nan	-0.64367	nan	-0.64367	nan	nan	nan	-0.64367	-0.64367
O14827_C372	O14827	Ras-specific guanine nucleotide-releasing factor 2	RASGRF2	LLKQYEANPAC*EGR	1	3	11_C[527.3212];11_C[521.3074]	2	C	1	527.3212;521.3074	2	2	1	1	1	1	-0.128473	0.260867	-0.312933	0.0559875	nan	nan	-0.3129334236698151;0.05598753169399011	-0.312933	0.0559875
P62879_C294	P62879	Guanine nucleotide-binding protein G(I)/G(S)/G(T) subunit beta-2	GNB2	LLLAGYDDFNC*NIWDAMKGDR	1	2	11_C[527.3212];11_C[521.3074]	2	C	1	527.3212;521.3074	1	1	1	nan	1	nan	-4.11766	nan	-4.11766	nan	nan	nan	-4.11766	-4.11766
P62873_C294	P62873	Guanine nucleotide-binding protein G(I)/G(S)/G(T) subunit beta-1	GNB1	LLLAGYDDFNC*NVWDALKADR	1	2	11_C[527.3212];11_C[521.3074]	2	C	1	527.3212;521.3074	1	1	1	nan	1	nan	-0.639433	nan	-0.639433	nan	nan	nan	-0.639433	-0.639433
Q8IXQ3_C22	Q8IXQ3	Uncharacterized protein C9orf40	C9orf40	LLLC*DFAEQPPPPPLWIRPPGVAHAGQLLGVPEQHR	1	3	4_C[521.3074];4_C[527.3212]	2	C	1	521.3074;527.3212	2	2	1	1	1	1	-0.803148	0.00727816	-0.798002	-0.808294	nan	nan	-0.7980016115771652;-0.8082944896918307	-0.798002	-0.808294
O75145_C122	O75145	Liprin-alpha-3	PPFIA3	LLLEHLEC*LVSR	1	3	8_C[521.3074];8_C[527.3212]	2	C	1	521.3074;527.3212	2	2	1	1	1	1	-0.43274	0.104937	-0.506942	-0.358538	nan	nan	-0.5069416636322307;-0.35853770243434646	-0.506942	-0.358538
Q29RF7_C956	Q29RF7	Sister chromatid cohesion protein PDS5 homolog A	PDS5A	LLLPLEYMAIFALC*AKDPVKER	1	2	14_C[521.3074];14_C[527.3212]	2	C	1	521.3074;527.3212	1	1	1	nan	1	nan	0.0186456	nan	0.0186456	nan	nan	nan	0.0186456	0.0186456
A2RRP1_C922	A2RRP1	Neuroblastoma-amplified sequence	NBAS	LLMNSC*SEDKYVTSAYQWMVPFLHR	1	3	6_C[527.3212];6_C[521.3074]	2	C	1	527.3212;521.3074	2	2	1	1	1	1	0.127417	0.102887	0.0546649	0.20017	nan	nan	0.054664924441114544;0.20016974054503592	0.0546649	0.20017
Q7Z2Z2_C646	Q7Z2Z2	Elongation factor-like GTPase 1	EFL1	LLNQADPC*VQILIQETGEHVLVTAGEVHLQR	1	3	8_C[521.3074];8_C[527.3212]	2	C	1	521.3074;527.3212	2	2	1	1	1	1	-0.276996	0.030105	-0.255708	-0.298283	nan	nan	-0.25570814193539043;-0.2982829898970952	-0.255708	-0.298283
Q9UPN9_C145_C150	Q9UPN9	E3 ubiquitin-protein ligase TRIM33	TRIM33	LLPC*LHSFC*LR	1	6	9_C[521.3074];4_C[521.3074];4_C[527.3212];9_C[527.3212]	4	C	1	521.3074;527.3212	2	2	1	1	1	1	-0.250398	0.35334	-0.500247	-0.000548643	nan	nan	-0.5002466710574063;-0.0005486429735127798	-0.500247	-0.000548643
Q9UPN9_C150	Q9UPN9	E3 ubiquitin-protein ligase TRIM33	TRIM33	LLPCLHSFC*LR	1	3	9_C[521.3074];9_C[527.3212]	2	C	1	521.3074;527.3212	2	2	1	1	1	1	-0.337163	0.167751	-0.455781	-0.218545	nan	nan	-0.4557808686542879;-0.21854492993729072	-0.455781	-0.218545
Q9HCS7_C66	Q9HCS7	Pre-mRNA-splicing factor SYF1	XAB2	LLPC*SYK	1	2	4_C[521.3074];4_C[527.3212]	2	C	1	521.3074;527.3212	1	1	1	nan	1	nan	0.103288	nan	0.103288	nan	nan	nan	0.103288	0.103288
Q96D70_C29	Q96D70	R3H domain-containing protein 4	R3HDM4	LLPLPSC*LPALASSQVK	1	2	7_C[521.3074];7_C[527.3212]	2	C	1	521.3074;527.3212	1	1	1	nan	1	nan	0.464926	nan	0.464926	nan	nan	nan	0.464926	0.464926
Q12996_C628	Q12996	Cleavage stimulation factor subunit 3	CSTF3	LLPPPIC*FQGPFVQVDELMEIFRR	1	4	7_C[521.3074];7_C[527.3212]	2	C	1	521.3074;527.3212	2	2	1	1	1	2	-0.344446	0.12959	-0.252812	-0.43608	nan	nan	-0.2528120453683719;-0.606117041720811;-0.2660434889001163	-0.252812	-0.43608
O14893_C34	O14893	Gem-associated protein 2	GEMIN2	LLPVEPC*DLTEGFDPSVPPR;LLPVEPC*DLTEGFDPSVPPRTPQEYLR	2	5	7_C[521.3074];7_C[527.3212]	2	C	1	521.3074;527.3212	2	2	1	1	2	2	-0.685464	0.71953	-1.19425	-0.176679	nan	nan	-2.0843067703877245;-0.30419027952222916;-0.6589746412557211;0.3056164763868786	-1.19425	-0.176679
P53992_C910	P53992	Protein transport protein Sec24C	SEC24C	LLPVYLNC*VLK	1	2	8_C[521.3074];8_C[527.3212]	2	C	1	521.3074;527.3212	1	1	1	nan	1	nan	-0.328051	nan	-0.328051	nan	nan	nan	-0.328051	-0.328051
P37235_C185	P37235	Hippocalcin-like protein 1	HPCAL1	LLQC*DPSSASQF	1	3	4_C[521.3074];4_C[527.3212]	2	C	1	521.3074;527.3212	2	2	1	1	1	1	0.3454	0.0452631	0.313394	0.377406	nan	nan	0.313393889072657;0.3774055626001762	0.313394	0.377406
Q9NVG8_C387	Q9NVG8	TBC1 domain family member 13	TBC1D13	LLQDYPITDVC*QILQK	1	3	11_C[527.3212];11_C[521.3074]	2	C	1	527.3212;521.3074	2	2	1	1	1	1	0.137372	0.166174	0.01987	0.254875	nan	nan	0.019869966694587623;0.25487493356157254	0.01987	0.254875
O95819_C883	O95819	Mitogen-activated protein kinase kinase kinase kinase 4	MAP4K4	LLQISPSSGTTVTSVVGFSC*DGMRPEAIRQDPTR;LLQISPSSGTTVTSVVGFSC*DGMRPEAIR	2	5	20_C[527.3212];20_C[521.3074]	2	C	1	527.3212;521.3074	2	2	1	1	2	2	-0.0242689	0.228491	-0.185837	0.137299	nan	nan	-0.6114589475077923;0.23978555231327303;-0.08183991953522712;0.35643759654596435	-0.185837	0.137299
Q9UJW0_C258	Q9UJW0	Dynactin subunit 4	DCTN4	LLQPDFQPVC*ASQLYPR	1	3	10_C[527.3212];10_C[521.3074]	2	C	1	527.3212;521.3074	2	2	1	1	1	1	-0.022117	0.123035	-0.109116	0.0648817	nan	nan	-0.1091156661466187;0.06488170591029693	-0.109116	0.0648817
Q99614_C66	Q99614	Tetratricopeptide repeat protein 1	TTC1	LLRDDEAHLQEDQGEEECFHDC*SASFEEEPGADKVENK	1	3	22_C[527.3212];22_C[521.3074]	2	C	1	527.3212;521.3074	2	2	1	1	1	1	-0.134188	0.00857631	-0.140252	-0.128123	nan	nan	-0.14025215302831182;-0.1281234251770451	-0.140252	-0.128123
O60610_C267	O60610	Protein diaphanous homolog 1	DIAPH1	LLSALC*ILPQPEDMNER	1	5	6_C[527.3212];6_C[521.3074]	2	C	1	527.3212;521.3074	2	2	1	1	2	2	0.0173576	0.015588	0.02838	0.00633525	nan	nan	0.09954333249130302;-0.0427832433035933;0.17300257553742726;-0.16033207460480292	0.02838	0.00633525
Q04864_C524	Q04864	Proto-oncogene c-Rel	REL	LLSMNLENPSC*NSVLDPR	1	4	11_C[527.3212];11_C[521.3074]	2	C	1	527.3212;521.3074	2	2	1	1	1	2	-0.0620145	0.2337	0.103236	-0.227265	nan	nan	0.10323625522229371;-0.34279452710404257;-0.11173602516400401	0.103236	-0.227265
Q05086_C269	Q05086	Ubiquitin-protein ligase E3A	UBE3A	LLSNEKIETAFLNALVYLSPNVEC*DLTYHNVYSR	1	3	24_C[527.3212];24_C[521.3074]	2	C	1	527.3212;521.3074	2	2	1	1	1	1	0.0137226	0.165429	-0.103254	0.130699	nan	nan	-0.10325364846977966;0.13069875153605426	-0.103254	0.130699
P55060_C853	P55060	Exportin-2	CSE1L	LLTEC*PPMMDTEYTK	1	3	5_C[521.3074];5_C[527.3212]	2	C	1	521.3074;527.3212	2	2	1	1	1	1	-0.238224	0.309398	-0.457001	-0.0194458	nan	nan	-0.45700123030138845;-0.019445838235021353	-0.457001	-0.0194458
Q63HN8_C3330	Q63HN8	E3 ubiquitin-protein ligase RNF213	RNF213	LLTSHDC*EILESEVTGR	1	2	7_C[521.3074];7_C[527.3212]	2	C	1	521.3074;527.3212	1	1	1	nan	1	nan	0.401022	nan	0.401022	nan	nan	nan	0.401022	0.401022
Q8NEC7_C357	Q8NEC7	Glutathione S-transferase C-terminal domain-containing protein	GSTCD	LLTTSTEQHPNLC*EVPGVEEQSDPLFIGGPRPTMAK	1	3	13_C[527.3212];13_C[521.3074]	2	C	1	527.3212;521.3074	2	2	1	1	1	1	-0.154154	0.240778	0.016102	-0.324409	nan	nan	0.016101973972786208;-0.32440944345304756	0.016102	-0.324409
O43708_C205	O43708	Maleylacetoacetate isomerase	GSTZ1	LLVLEAFQVSHPC*R;LLVLEAFQVSHPC*RQPDTPTELRA	2	5	13_C[527.3212];13_C[521.3074]	2	C	1	527.3212;521.3074	2	2	1	1	2	2	-0.824792	0.435536	-1.13276	-0.516822	nan	nan	-1.040240681946814;-1.2252841099887144;-0.7090869534205144;-0.3245561031550606	-1.13276	-0.516822
Q6P4I2_C106	Q6P4I2	WD repeat-containing protein 73	WDR73	LLVTSGLPGC*YLQVWQVAEDSDVIK	1	2	10_C[527.3212];10_C[521.3074]	2	C	1	527.3212;521.3074	1	1	1	nan	1	nan	0.00960517	nan	0.00960517	nan	nan	nan	0.00960517	0.00960517
Q9Y6J9_C41	Q9Y6J9	TAF6-like RNA polymerase II p300/CBP-associated factor-associated factor 65 kDa subunit 6L	TAF6L	LMAESTGLELSDEVAALLAEDVC*YR	1	4	23_C[527.3212];23_C[521.3074]	2	C	1	527.3212;521.3074	2	2	1	1	2	1	-1.08694	0.0953567	-1.15436	-1.01951	nan	nan	-2.070789999911422;-0.23793655625606475;-1.0195085063665794	-1.15436	-1.01951
P12004_C135	P12004	Proliferating cell nuclear antigen	PCNA	LMDLDVEQLGIPEQEYSC*VVK	1	3	18_C[521.3074];18_C[527.3212]	2	C	1	521.3074;527.3212	2	2	1	1	1	1	-0.658396	0.238087	-0.490044	-0.826749	nan	nan	-0.49004358213294497;-0.826749403217164	-0.490044	-0.826749
P51532_C1359	P51532	Transcription activator BRG1	SMARCA4	LMEEDELPSWIIKDDAEVERLTC*EEEEEK;LTC*EEEEEKMFGR	2	4	23_C[527.3212];23_C[521.3074];3_C[527.3212];3_C[521.3074]	4	C	1	527.3212;521.3074	2	2	1	1	2	1	-0.256	0.317733	-0.0313287	-0.480671	nan	nan	0.1773208337991877;-0.2399781660667359;-0.4806711330484916	-0.0313287	-0.480671
P13639_C751	P13639	Elongation factor 2	EEF2	LMEPIYLVEIQC*PEQVVGGIYGVLNR;LMEPIYLVEIQC*PEQVVGGIYGVLNRK	2	7	12_C[521.3074];12_C[527.3212]	2	C	1	521.3074;527.3212	2	2	1	1	3	3	-0.373519	0.100859	-0.444837	-0.302201	nan	nan	-0.6308890022697939;-0.4448366796528527;-0.2532171306243048;-0.6787356356282201;-0.30220064580647715;0.4062518549121385	-0.444837	-0.302201
Q96T76_C848	Q96T76	MMS19 nucleotide excision repair protein homolog	MMS19	LMGLLSDPELGPAAADGFSLLMSDC*TDVLTR	1	3	25_C[527.3212];25_C[521.3074]	2	C	1	527.3212;521.3074	2	2	1	1	1	1	-0.224778	0.235821	-0.391529	-0.0580274	nan	nan	-0.391528694880065;-0.05802743966472279	-0.391529	-0.0580274
Q96RS6_C410	Q96RS6	NudC domain-containing protein 1	NUDCD1	LMHLTSEELNPNPDKEKPPCNAQELEEC*DIFFEESSSLCR	1	3	28_C[521.3074];28_C[527.3212]	2	C	1	521.3074;527.3212	2	2	1	1	1	1	-0.676402	1.27763	-1.57983	0.227022	nan	nan	-1.5798252762307623;0.22702172505937823	-1.57983	0.227022
Q96PU8_C35	Q96PU8	Protein quaking	QKI	LMSSLPNFC*GIFNHLER;LMSSLPNFC*GIFNHLERLLDEEISR	2	6	9_C[521.3074];9_C[527.3212]	2	C	1	521.3074;527.3212	2	2	1	1	2	3	0.155916	0.304206	0.371022	-0.0591906	nan	nan	1.1861461406196787;-0.44410250762704245;0.07802535484547515;-0.2431989762620012;-0.05919060107235298	0.371022	-0.0591906
Q92598_C290	Q92598	Heat shock protein 105 kDa	HSPH1	LMSSNSTDLPLNIEC*FMNDKDVSGK	1	3	15_C[521.3074];15_C[527.3212]	2	C	1	521.3074;527.3212	2	2	1	1	1	1	0.014244	0.165118	-0.102512	0.131	nan	nan	-0.10251225456298242;0.13100032715673887	-0.102512	0.131
O43776_C438	O43776	Asparagine--tRNA ligase; cytoplasmic	NARS	LMTDTINEPILLC*R;LMTDTINEPILLC*RFPVEIK	2	4	13_C[527.3212];13_C[521.3074]	2	C	1	527.3212;521.3074	2	2	1	1	2	1	-0.28701	0.00258655	-0.285181	-0.288839	nan	nan	-0.12633173046465054;-0.44403056155210224;-0.2888390776769212	-0.285181	-0.288839
P52732_C911	P52732	Kinesin-like protein KIF11	KIF11	LNC*FLEQDLKLDIPTGTTPQR;LNC*FLEQDLKLDIPTGTTPQRK;LNC*FLEQDLK	3	6	3_C[527.3212];3_C[521.3074]	2	C	1	527.3212;521.3074	2	2	1	1	2	3	-0.119227	0.0508829	-0.155207	-0.0832474	nan	nan	-0.03155986547441891;-0.27885355025637454;-0.08324735322724269;-0.3516190465410476;0.36137049865461407	-0.155207	-0.0832474
Q93100_C736	Q93100	Phosphorylase b kinase regulatory subunit beta	PHKB	LNDCSC*LASQAILLGILLKR	1	3	6_C[527.3212];6_C[521.3074]	2	C	1	527.3212;521.3074	2	2	1	1	1	1	-0.344358	0.150339	-0.450663	-0.238052	nan	nan	-0.45066301991462765;-0.23805216826188444	-0.450663	-0.238052
P25789_C74	P25789	Proteasome subunit alpha type-4	PSMA4	LNEDMAC*SVAGITSDANVLTNELR	1	2	7_C[521.3074]	1	C	1	521.307	1	1	1	nan	1	nan	-4.32193	nan	-4.32193	nan	nan	nan	-4.32193	-4.32193
Q15283_C314	Q15283	Ras GTPase-activating protein 2	RASA2	LNIC*YTEDYVLPSEYYGPLK	1	3	4_C[521.3074];4_C[527.3212]	2	C	1	521.3074;527.3212	2	2	1	1	1	1	0.301466	0.674234	-0.175289	0.778222	nan	nan	-0.17528923311814235;0.7782215407229883	-0.175289	0.778222
P30153_C390	P30153	Serine/threonine-protein phosphatase 2A 65 kDa regulatory subunit A alpha isoform	PPP2R1A	LNIISNLDC*VNEVIGIR	1	3	9_C[521.3074];9_C[527.3212]	2	C	1	521.3074;527.3212	2	2	1	1	1	1	-0.289425	0.0561814	-0.249698	-0.329151	nan	nan	-0.24969830798796042;-0.32915079882893017	-0.249698	-0.329151
P62753_C12	P62753	40S ribosomal protein S6	RPS6	LNISFPATGC*QK;MKLNISFPATGC*QK;MKLNISFPATGC*QKLIEVDDER	3	6	10_C[527.3212];10_C[521.3074];12_C[521.3074];12_C[527.3212]	4	C	1	527.3212;521.3074	2	2	1	1	3	2	-0.302335	0.149501	-0.408048	-0.196622	nan	nan	-0.5871356294575885;-0.40804777110916896;2.1505967251910887;0.05223386697745909;-0.4454776595717072	-0.408048	-0.196622
P27824_C160	P27824	Calnexin	CANX	LNKPFLFDTKPLIVQYEVNFQNGIEC*GGAYVK	1	3	26_C[527.3212];26_C[521.3074]	2	C	1	527.3212;521.3074	2	2	1	1	1	1	0.238064	0.0792199	0.182047	0.294081	nan	nan	0.18204709255498486;0.2940809883659251	0.182047	0.294081
P28838_C335	P28838	Cytosol aminopeptidase	LAP3	LNLPINIIGLAPLC*ENMPSGK	1	3	14_C[521.3074];14_C[527.3212]	2	C	1	521.3074;527.3212	2	2	1	1	1	1	0.298923	0.860609	0.907466	-0.309619	nan	nan	0.9074656826812532;-0.3096189437422811	0.907466	-0.309619
Q13045_C264	Q13045	Protein flightless-1 homolog	FLII	LNLSSNQITELSLC*IDQWVHVETLNLSR;RLNLSSNQITELSLC*IDQWVHVETLNLSR	2	5	14_C[521.3074];14_C[527.3212];15_C[521.3074];15_C[527.3212]	4	C	1	521.3074;527.3212	2	2	1	1	2	2	-0.120821	0.0561663	-0.160536	-0.0811053	nan	nan	-0.09136366764591228;-0.22970914206534612;-0.3527721602335967;0.19056153066262452	-0.160536	-0.0811053
Q96EB1_C361	Q96EB1	Elongator complex protein 4	ELP4	LNNLIC*DESDVKDLAFK;LNNLIC*DESDVKDLAFKLK	2	3	6_C[527.3212];6_C[521.3074]	2	C	1	527.3212;521.3074	2	2	1	1	1	1	0.666219	0.705901	0.167072	1.16537	nan	nan	0.16707200941633774;1.1653663048832346	0.167072	1.16537
O95453_C543	O95453	Poly(A)-specific ribonuclease PARN	PARN	LNPQC*IPYTLQNHYYR;RLNPQC*IPYTLQNHYYR	2	4	5_C[521.3074];5_C[527.3212];6_C[527.3212];6_C[521.3074]	4	C	1	521.3074;527.3212	2	2	1	1	2	1	-0.119119	1.00952	-0.832956	0.594718	nan	nan	-0.07405681181469159;-1.5918561005440512;0.5947182351942878	-0.832956	0.594718
Q92922_C511	Q92922	SWI/SNF complex subunit SMARCC1	SMARCC1	LNPQEYLTSTAC*R	1	2	12_C[521.3074];12_C[527.3212]	2	C	1	521.3074;527.3212	1	1	1	nan	1	nan	-0.691665	nan	-0.691665	nan	nan	nan	-0.691665	-0.691665
Q8N1F7_C422	Q8N1F7	Nuclear pore complex protein Nup93	NUP93	LNQVC*FDDDGTSSPQDR;LNQVC*FDDDGTSSPQDRLTLSQFQK	2	3	5_C[521.3074];5_C[527.3212]	2	C	1	521.3074;527.3212	1	1	1	nan	2	nan	-0.233431	nan	-0.233431	nan	nan	nan	-0.41248661598525005;-0.05437568871214676	-0.233431
Q13867_C40	Q13867	Bleomycin hydrolase	BLMH	LNSDPQFVLAQNVGTTHDLLDIC*LKR	1	2	23_C[527.3212];23_C[521.3074]	2	C	1	527.3212;521.3074	1	1	1	nan	1	nan	0.255611	nan	0.255611	nan	nan	nan	0.255611	0.255611
P14866_C472	P14866	Heterogeneous nuclear ribonucleoprotein L	HNRNPL	LNVCVSKQPAIMPGQSYGLEDGSC*SYKDFSESR;QPAIMPGQSYGLEDGSC*SYK;QPAIMPGQSYGLEDGSC*SYKDFSESR	3	10	24_C[527.3212];24_C[521.3074];17_C[521.3074];17_C[527.3212]	4	C	1	527.3212;521.3074	2	2	1	1	5	4	-0.269163	0.00928646	-0.262596	-0.27573	nan	nan	-0.04351509634178423;-0.26259647851441925;-0.4299890290976493;-0.22273024379396772;-0.39146687156882554;-0.31497960129534786;-0.22796970748250983;-0.23647942253531787;-0.3659240865649527	-0.262596	-0.27573
P14866_C452_C472	P14866	Heterogeneous nuclear ribonucleoprotein L	HNRNPL	LNVC*VSKQPAIMPGQSYGLEDGSC*SYKDFSESR	1	4	4_C[527.3212];24_C[527.3212];4_C[521.3074];24_C[521.3074]	4	C	1	527.3212;521.3074	1	1	1	nan	1	nan	-1.25084	nan	-1.25084	nan	nan	nan	-1.25084	-1.25084
P14866_C452	P14866	Heterogeneous nuclear ribonucleoprotein L	HNRNPL	LNVC*VSKQPAIMPGQSYGLEDGSCSYKDFSESR;AITHLNNNFMFGQKLNVC*VSK	2	3	4_C[521.3074];4_C[527.3212];18_C[521.3074];18_C[527.3212]	4	C	1	521.3074;527.3212	2	2	1	1	1	1	-0.132215	0.00401204	-0.135052	-0.129378	nan	nan	-0.13505236069004675;-0.1293784758487015	-0.135052	-0.129378
Q9HBL8_C154	Q9HBL8	NmrA-like family domain-containing protein 1	NMRAL1	LPC*YFENLLSHFLPQKAPDGK;DIGVPMTSVRLPC*YFENLLSHFLPQKAPDGK	2	4	3_C[527.3212];3_C[521.3074];13_C[527.3212];13_C[521.3074]	4	C	1	527.3212;521.3074	2	2	1	1	1	2	-0.178677	0.0464851	-0.211547	-0.145807	nan	nan	-0.21154720106899955;-0.11793963066988088;-0.17367496502408666	-0.211547	-0.145807
Q92785_C53	Q92785	Zinc finger protein ubi-d4	DPF2	LPFLDSQTGVAQSNC*YIWMEKR;SVRLPFLDSQTGVAQSNC*YIWMEKR;LPFLDSQTGVAQSNC*YIWMEK	3	6	15_C[521.3074];15_C[527.3212];18_C[521.3074];18_C[527.3212]	4	C	1	521.3074;527.3212	2	2	1	1	2	3	-0.623472	0.555701	-1.01641	-0.230532	nan	nan	-1.42492349180478;-0.6079006349423899;-0.23053247919352224;-0.11021142893382282;-0.34727032364671595	-1.01641	-0.230532
Q13496_C53	Q13496	Myotubularin	MTM1	LPGETLITDKEVIYIC*PFNGPIK	1	3	16_C[527.3212];16_C[521.3074]	2	C	1	527.3212;521.3074	2	2	1	1	1	1	0.0217248	0.14526	-0.0809895	0.124439	nan	nan	-0.08098949623904013;0.12443909583469571	-0.0809895	0.124439
Q96GX2_C75	Q96GX2	Ataxin-7-like protein 3B	ATXN7L3B	LPLC*SLPGEPGNGPDQQLQR	1	3	4_C[521.3074];4_C[527.3212]	2	C	1	521.3074;527.3212	2	2	1	1	1	1	-2.68925	3.57868	-5.21975	-0.15874	nan	nan	-5.219751008913287;-0.15873963040192685	-5.21975	-0.15874
Q9Y4B6_C784	Q9Y4B6	DDB1- and CUL4-associated factor 1	DCAF1	LPLFSSC*QIQQLMKEPVLQDKR	1	2	7_C[521.3074];7_C[527.3212]	2	C	1	521.3074;527.3212	1	1	1	nan	1	nan	0.0212887	nan	0.0212887	nan	nan	nan	0.0212887	0.0212887
P52789_C158	P52789	Hexokinase-2	HK2	LPLGFTFSFPC*HQTK;KLPLGFTFSFPC*HQTK	2	4	11_C[527.3212];11_C[521.3074];12_C[521.3074];12_C[527.3212]	4	C	1	527.3212;521.3074	2	2	1	1	1	2	-0.559925	0.549994	-0.17102	-0.948829	nan	nan	-0.1710200219824295;-1.7890234307645725;-0.10863522188813932	-0.17102	-0.948829
Q01813_C360	Q01813	ATP-dependent 6-phosphofructokinase; platelet type	PFKP	LPLMEC*VQMTQDVQK	1	3	6_C[527.3212];6_C[521.3074]	2	C	1	527.3212;521.3074	2	2	1	1	1	1	0.229799	0.271641	0.421879	0.0377202	nan	nan	0.4218786318335805;0.03772020519788574	0.421879	0.0377202
P83369_C52	P83369	U7 snRNA-associated Sm-like protein LSm11	LSM11	LPPIPYPNAPC*FNNVAEYESFLR	1	3	11_C[527.3212];11_C[521.3074]	2	C	1	527.3212;521.3074	2	2	1	1	1	1	0.0748547	0.379389	-0.193414	0.343123	nan	nan	-0.19341389779576007;0.34312335019857204	-0.193414	0.343123
Q9BRR8_C839	Q9BRR8	G patch domain-containing protein 1	GPATCH1	LPPVFC*PNAR	1	3	6_C[527.3212];6_C[521.3074]	2	C	1	527.3212;521.3074	2	2	1	1	1	1	-0.509662	0.496645	-0.158481	-0.860843	nan	nan	-0.15848114413169295;-0.8608426075222354	-0.158481	-0.860843
Q13404_C144	Q13404	Ubiquitin-conjugating enzyme E2 variant 1	UBE2V1	LPQPPEGQC*YSN	1	2	9_C[521.3074];9_C[527.3212]	2	C	1	521.3074;527.3212	1	1	1	nan	1	nan	0.103701	nan	0.103701	nan	nan	nan	0.103701	0.103701
P22234_C374	P22234	Multifunctional protein ADE2	PAICS	LPSGLGC*STVLSPEGSAQFAAQIFGLSNHLVWSK	1	3	7_C[521.3074];7_C[527.3212]	2	C	1	521.3074;527.3212	2	2	1	1	1	1	-0.127725	0.00802929	-0.133403	-0.122048	nan	nan	-0.13340266987649754;-0.12204753269538951	-0.133403	-0.122048
Q6Y7W6_C938	Q6Y7W6	GRB10-interacting GYF protein 2	GIGYF2	LPSSSTWGQQSNTTAC*QSQATLSLAEIQKLEEERER	1	3	16_C[527.3212];16_C[521.3074]	2	C	1	527.3212;521.3074	2	2	1	1	1	1	-0.0861395	0.0874941	-0.148007	-0.0242718	nan	nan	-0.14800720754252739;-0.024271833899370494	-0.148007	-0.0242718
Q3ZCM7_C239	Q3ZCM7	Tubulin beta-8 chain	TUBB8	LPTPTYGDLNHLVSATMSGVTTC*LRFPGQLNADLR;LPTPTYGDLNHLVSATMSGVTTC*LRFPGQLNADLRK;LPTPTYGDLNHLVSATMSGVTTC*LR;TLKLPTPTYGDLNHLVSATMSGVTTC*LRFPGQLNADLR	4	12	23_C[527.3212];23_C[521.3074];26_C[527.3212];26_C[521.3074]	4	C	1	527.3212;521.3074	2	2	1	1	4	7	5.12676	1.75544	6.36804	3.88548	nan	nan	8.932981206635112;2.306691672824353;5.0442425966401085;7.691838760660232;3.885477801375851;8.439180160109832;3.608316540477126;-0.46746310039276323;7.632760734114691;11.118662626976784;-4.067676197197354	6.36804	3.88548
Q05086_C843	Q05086	Ubiquitin-protein ligase E3A	UBE3A	LPTSHTC*FNVLLLPEYSSK;NGPDTERLPTSHTC*FNVLLLPEYSSK	2	4	7_C[521.3074];7_C[527.3212];14_C[521.3074];14_C[527.3212]	4	C	1	521.3074;527.3212	2	2	1	1	2	1	-0.239803	0.422858	-0.538809	0.0592025	nan	nan	-0.5015778053101212;-0.5760397005206556;0.05920250932222659	-0.538809	0.0592025
Q96F63_C78	Q96F63	Coiled-coil domain-containing protein 97	CCDC97	LPVC*SQQQGEPDLTEHEK;LPVC*SQQQGEPDLTEHEKVAILAQLYHEKPLVFLER	2	3	4_C[521.3074];4_C[527.3212]	2	C	1	521.3074;527.3212	1	1	1	nan	2	nan	-0.216012	nan	-0.216012	nan	nan	nan	-0.32635963444841565;-0.10566477830777954	-0.216012
O00429_C505	O00429	Dynamin-1-like protein	DNM1L	LPVTNEMVHNLVAIELAYINTKHPDFADAC*GLMNNNIEEQRR	1	3	30_C[527.3212];30_C[521.3074]	2	C	1	527.3212;521.3074	2	2	1	1	1	1	-0.229782	0.611331	-0.662058	0.202495	nan	nan	-0.6620583042023391;0.20249483350823344	-0.662058	0.202495
Q00610_C824	Q00610	Clathrin heavy chain 1	CLTC	LPVVIGGLLDVDC*SEDVIK	1	2	13_C[527.3212];13_C[521.3074]	2	C	1	527.3212;521.3074	1	1	1	nan	1	nan	-0.818549	nan	-0.818549	nan	nan	nan	-0.818549	-0.818549
Q643R3_C141	Q643R3	Lysophospholipid acyltransferase LPCAT4	LPCAT4	LQAPVLVAAPHSTFFDPIVLLPC*DLPK	1	3	23_C[527.3212];23_C[521.3074]	2	C	1	527.3212;521.3074	2	2	1	1	1	1	-0.397702	0.540096	-0.779608	-0.0157965	nan	nan	-0.7796082389797706;-0.015796522965899822	-0.779608	-0.0157965
Q7Z6Z7_C2190	Q7Z6Z7	E3 ubiquitin-protein ligase HUWE1	HUWE1	LQAVMCIISTIMESC*PSTSSFYSSATAK	1	3	15_C[521.3074];15_C[527.3212]	2	C	1	521.3074;527.3212	2	2	1	1	1	1	0.303409	0.41328	0.595642	0.0111754	nan	nan	0.5956416397623646;0.011175377057095565	0.595642	0.0111754
Q7Z6Z7_C2181_C2190	Q7Z6Z7	E3 ubiquitin-protein ligase HUWE1	HUWE1	LQAVMC*IISTIMESC*PSTSSFYSSATAK	1	6	6_C[527.3212];15_C[521.3074];15_C[527.3212];6_C[521.3074]	4	C	1	527.3212;521.3074	2	2	1	1	1	1	-0.289745	0.00144519	-0.288723	-0.290767	nan	nan	-0.28872289496515274;-0.2907667013813437	-0.288723	-0.290767
Q9BPX3_C177	Q9BPX3	Condensin complex subunit 3	NCAPG	LQDPKDDEC*PVVNAYATLIENDSNPEVR;LQDPKDDEC*PVVNAYATLIENDSNPEVRR	2	4	9_C[521.3074];9_C[527.3212]	2	C	1	521.3074;527.3212	2	2	1	1	1	2	-0.0633224	0.043634	-0.0941763	-0.0324685	nan	nan	-0.09417627465204444;0.4255300497525678;-0.49046707696303116	-0.0941763	-0.0324685
Q1KMD3_C57	Q1KMD3	Heterogeneous nuclear ribonucleoprotein U-like protein 2	HNRNPUL2	LQEALDAEMLEDEAGGGGAGPGGAC*K	1	3	25_C[527.3212];25_C[521.3074]	2	C	1	527.3212;521.3074	2	2	1	1	1	1	-0.615783	0.0871708	-0.677422	-0.554144	nan	nan	-0.6774218195941318;-0.5541436332767187	-0.677422	-0.554144
Q15334_C697	Q15334	Lethal(2) giant larvae protein homolog 1	LLGL1	LQEANAQLAEQAC*PHDVEMTPVQR	1	3	13_C[527.3212];13_C[521.3074]	2	C	1	527.3212;521.3074	2	2	1	1	1	1	-0.17205	1.25162	-1.05708	0.712978	nan	nan	-1.0570774920595478;0.7129778057849758	-1.05708	0.712978
Q14C86_C741	Q14C86	GTPase-activating protein and VPS9 domain-containing protein 1	GAPVD1	LQELESC*SGLGSTSDDTDVR	1	3	7_C[521.3074];7_C[527.3212]	2	C	1	521.3074;527.3212	2	2	1	1	1	1	-0.589113	0.0145032	-0.578857	-0.599368	nan	nan	-0.5788572832186519;-0.5993679468607411	-0.578857	-0.599368
P67775_C196	P67775	Serine/threonine-protein phosphatase 2A catalytic subunit alpha isoform	PPP2CA	LQEVPHEGPMC*DLLWSDPDDRGGWGISPR	1	2	11_C[527.3212];11_C[521.3074]	2	C	1	527.3212;521.3074	1	1	1	nan	1	nan	-0.808253	nan	-0.808253	nan	nan	nan	-0.808253	-0.808253
O75323_C93	O75323	Protein NipSnap homolog 2	NIPSNAP2	LQFHNVKPECLEAYNKIC*QEVLPK	1	3	18_C[521.3074];18_C[527.3212]	2	C	1	521.3074;527.3212	2	2	1	1	1	1	-0.174145	0.108583	-0.0973653	-0.250925	nan	nan	-0.09736534409029109;-0.2509249236359335	-0.0973653	-0.250925
Q14289_C744	Q14289	Protein-tyrosine kinase 2-beta	PTK2B	LQFQVPEGLC*ASSPTLTSPMEYPSPVNSLHTPPLHR	1	4	10_C[527.3212];10_C[521.3074]	2	C	1	527.3212;521.3074	2	2	1	1	1	2	-0.792496	2.26419	0.808527	-2.39352	nan	nan	0.8085272690018117;-4.321928094887363;-0.46510869924232895	0.808527	-2.39352
O60610_C964	O60610	Protein diaphanous homolog 1	DIAPH1	LQFSEQVENIKPEIVSVTAAC*EELR	1	3	21_C[527.3212];21_C[521.3074]	2	C	1	527.3212;521.3074	2	2	1	1	1	1	-0.334079	0.201397	-0.476488	-0.19167	nan	nan	-0.4764882936621654;-0.19167011840669837	-0.476488	-0.19167
Q04637_C662	Q04637	Eukaryotic translation initiation factor 4 gamma 1	EIF4G1	LQGINC*GPDFTPSFANLGR;TPLRPLDPTRLQGINC*GPDFTPSFANLGR	2	5	6_C[527.3212];6_C[521.3074];16_C[527.3212];16_C[521.3074]	4	C	1	527.3212;521.3074	2	2	1	1	2	2	0.0817174	1.30537	1.00475	-0.841319	nan	nan	-0.18309701483724314;2.192605336328622;-1.6085067569055385;-0.07413197857374727	1.00475	-0.841319
Q9BTE3_C325	Q9BTE3	Mini-chromosome maintenance complex-binding protein	MCMBP	LQHINPLLPAC*LNKEESK	1	3	11_C[527.3212];11_C[521.3074]	2	C	1	527.3212;521.3074	2	2	1	1	1	1	-0.0294861	0.0498425	-0.0647301	0.00575782	nan	nan	-0.06473009330172862;0.005757822446708765	-0.0647301	0.00575782
Q12959_C378	Q12959	Disks large homolog 1	DLG1	LQIGDKLLAVNNVC*LEEVTHEEAVTALK	1	2	14_C[521.3074];14_C[527.3212]	2	C	1	521.3074;527.3212	1	1	1	nan	1	nan	-0.447077	nan	-0.447077	nan	nan	nan	-0.447077	-0.447077
Q15022_C325	Q15022	Polycomb protein SUZ12	SUZ12	LQLLDGEYEVAMQEMEEC*PISK;LQLLDGEYEVAMQEMEEC*PISKK;RLQLLDGEYEVAMQEMEEC*PISK;RLQLLDGEYEVAMQEMEEC*PISKK	4	8	18_C[521.3074];18_C[527.3212];19_C[521.3074];19_C[527.3212]	4	C	1	521.3074;527.3212	2	2	1	1	4	3	-0.352365	0.532046	-0.728578	0.0238486	nan	nan	-0.8331623690241554;-0.6239940101876752;-0.49833942196270714;-1.179042388547485;0.02384858019398946;-0.5657441607801547;1.2923088528161373	-0.728578	0.0238486
P35579_C896	P35579	Myosin-9	MYH9	LQLQEQLQAETELC*AEAEELR;LTEMETLQSQLMAEKLQLQEQLQAETELC*AEAEELR	2	6	14_C[521.3074];14_C[527.3212];29_C[527.3212];29_C[521.3074]	4	C	1	521.3074;527.3212	2	2	1	1	3	2	-0.509521	0.94575	-1.17827	0.159225	nan	nan	-1.5295292869868515;-0.8320753581700566;-1.1782666893640479;0.7717468616695471;-0.4532960248524078	-1.17827	0.159225
Q9H410_C355	Q9H410	Kinetochore-associated protein DSN1 homolog	DSN1	LQLQNPPAIHGSGSGSC*Q	1	3	17_C[521.3074];17_C[527.3212]	2	C	1	521.3074;527.3212	2	2	1	1	1	1	-0.167821	0.0868699	-0.229247	-0.106394	nan	nan	-0.22924699624216976;-0.10639433604606795	-0.229247	-0.106394
Q15648_C324	Q15648	Mediator of RNA polymerase II transcription subunit 1	MED1	LQNC*TGIPLFETQPTYAPLYELITQFELSKDPDPIPLNHNMR	1	5	4_C[521.3074];4_C[527.3212]	2	C	1	521.3074;527.3212	2	2	1	1	2	2	0.213326	0.0410785	0.242373	0.184279	nan	nan	0.3389542260455841;0.14579084657718755;0.15678333422387625;0.21177424900971506	0.242373	0.184279
P35579_C1437	P35579	Myosin-9	MYH9	LQQELDDLLVDLDHQRQSAC*NLEKK;TRLQQELDDLLVDLDHQRQSAC*NLEK;LQQELDDLLVDLDHQRQSAC*NLEK	3	5	20_C[527.3212];20_C[521.3074];22_C[527.3212];22_C[521.3074]	4	C	1	527.3212;521.3074	2	2	1	1	2	2	-0.412712	0.0263821	-0.431367	-0.394057	nan	nan	-0.8536416717744391;-0.009092335010320123;-0.1058216926220994;-0.6822924356679143	-0.431367	-0.394057
Q5EBM0_C189	Q5EBM0	UMP-CMP kinase 2; mitochondrial	CMPK2	LQVGC*AQVVPVPEPPLHPVVPDLPSSVVFPDREAAR	1	3	5_C[521.3074];5_C[527.3212]	2	C	1	521.3074;527.3212	2	2	1	1	1	1	0.0950343	0.051541	0.0585893	0.131479	nan	nan	0.05858931644935255;0.13147926302260807	0.0585893	0.131479
Q14669_C535	Q14669	E3 ubiquitin-protein ligase TRIP12	TRIP12	LQVIQC*IDVAEQALTALEMLSRR;LQVIQC*IDVAEQALTALEMLSR	2	3	6_C[527.3212];6_C[521.3074]	2	C	1	527.3212;521.3074	2	2	1	1	1	1	-0.601924	0.028107	-0.582049	-0.621798	nan	nan	-0.5820490057783965;-0.6217982963103126	-0.582049	-0.621798
Q5JPH6_C386	Q5JPH6	Probable glutamate--tRNA ligase; mitochondrial	EARS2	LQVLVEEAFGC*QLQNR	1	2	11_C[527.3212];11_C[521.3074]	2	C	1	527.3212;521.3074	1	1	1	nan	1	nan	0.239341	nan	0.239341	nan	nan	nan	0.239341	0.239341
Q9P2E9_C1128	Q9P2E9	Ribosome-binding protein 1	RRBP1	LREAEETQSTLQAEC*DQYR	1	2	15_C[521.3074];15_C[527.3212]	2	C	1	521.3074;527.3212	1	1	1	nan	1	nan	-0.605963	nan	-0.605963	nan	nan	nan	-0.605963	-0.605963
P22090_C41	P22090	40S ribosomal protein S4; Y isoform 1	RPS4Y1	LREC*LPLIVFLR;EC*LPLIVFLR	2	4	4_C[521.3074];4_C[527.3212];2_C[527.3212];2_C[521.3074]	4	C	1	521.3074;527.3212	2	2	1	1	1	2	-0.269526	0.0591086	-0.311322	-0.22773	nan	nan	-0.3113222866140399;-0.069845086927239;-0.38561500801560855	-0.311322	-0.22773
P52597_C122	P52597	Heterogeneous nuclear ribonucleoprotein F	HNRNPF	LRGLPFGC*TKEEIVQFFSGLEIVPNGITLPVDPEGK	1	3	8_C[521.3074];8_C[527.3212]	2	C	1	521.3074;527.3212	2	2	1	1	1	1	-0.389575	0.0363642	-0.415288	-0.363861	nan	nan	-0.4152879277524043;-0.3638612024777732	-0.415288	-0.363861
P09110_C381	P09110	3-ketoacyl-CoA thiolase; peroxisomal	ACAA1	LRLPPEKVNPLGGAVALGHPLGC*TGAR;VNPLGGAVALGHPLGC*TGAR	2	5	23_C[527.3212];23_C[521.3074];16_C[527.3212];16_C[521.3074]	4	C	1	527.3212;521.3074	2	2	1	1	2	2	-0.673613	0.0719118	-0.622764	-0.724463	nan	nan	-0.829947660579158;-0.415580378653637;-0.6099269758874677;-0.8389982445071379	-0.622764	-0.724463
Q12789_C1704	Q12789	General transcription factor 3C polypeptide 1	GTF3C1	LRPAAAPLEELTMGTSC*LPDTFTK	1	3	17_C[521.3074];17_C[527.3212]	2	C	1	521.3074;527.3212	2	2	1	1	1	1	-0.292067	0.1802	-0.419488	-0.164646	nan	nan	-0.4194877312105667;-0.16464574668140353	-0.419488	-0.164646
Q14807_C65	Q14807	Kinesin-like protein KIF22	KIF22	LRPFVDGTAGASDPPC*VR	1	3	16_C[527.3212];16_C[521.3074]	2	C	1	527.3212;521.3074	2	2	1	1	1	1	2.08962	1.08699	2.85824	1.32101	nan	nan	2.858236313396607;1.3210073499873416	2.85824	1.32101
Q92888_C911	Q92888	Rho guanine nucleotide exchange factor 1	ARHGEF1	LRPLLSQLGGNSVPQPGC*T	1	3	18_C[521.3074];18_C[527.3212]	2	C	1	521.3074;527.3212	2	2	1	1	1	1	-0.0584269	0.0734488	-0.110363	-0.00649076	nan	nan	-0.1103631013027556;-0.006490757952579285	-0.110363	-0.00649076
P00813_C262	P00813	Adenosine deaminase	ADA	LRQENMHFEIC*PWSSYLTGAWKPDTEHAVIR;QENMHFEIC*PWSSYLTGAWKPDTEHAVIR	2	6	11_C[527.3212];11_C[521.3074];9_C[521.3074];9_C[527.3212]	4	C	1	527.3212;521.3074	2	2	1	1	3	2	-0.220194	0.286837	-0.423018	-0.0173702	nan	nan	-0.5754701290995224;-0.423018316904694;-0.18254210901537038;-0.35791122032629924;0.32317078771166086	-0.423018	-0.0173702
P57678_C210	P57678	Gem-associated protein 4	GEMIN4	LRSDPDAC*PTMPLLAMLLR	1	3	8_C[521.3074];8_C[527.3212]	2	C	1	521.3074;527.3212	2	2	1	1	1	1	-0.131677	0.118039	-0.215143	-0.0482105	nan	nan	-0.21514283739346532;-0.04821052400577408	-0.215143	-0.0482105
P56537_C110	P56537	Eukaryotic translation initiation factor 6	EIF6	LSALGNVTTC*NDYVALVHPDLDRETEEILADVLKVEVFR	1	2	10_C[527.3212];10_C[521.3074]	2	C	1	527.3212;521.3074	1	1	1	nan	1	nan	-0.384952	nan	-0.384952	nan	nan	nan	-0.384952	-0.384952
Q14690_C361	Q14690	Protein RRP5 homolog	PDCD11	LSC*QNLGAVLDDVPVQGFFK	1	3	3_C[527.3212];3_C[521.3074]	2	C	1	527.3212;521.3074	2	2	1	1	1	1	-0.372096	0.0882324	-0.309706	-0.434485	nan	nan	-0.3097059123427051;-0.43448531310186256	-0.309706	-0.434485
O75607_C105	O75607	Nucleoplasmin-3	NPM3	LSC*QPMLSLDDFQLQPPVTFR	1	5	3_C[527.3212];3_C[521.3074]	2	C	1	527.3212;521.3074	2	2	1	1	2	2	-0.856795	0.791528	-0.2971	-1.41649	nan	nan	-0.24745815778021635;-0.34674193809684484;-0.38546695084269883;-2.4475115968045897	-0.2971	-1.41649
Q15208_C234	Q15208	Serine/threonine-protein kinase 38	STK38	LSDFGLC*TGLK;LSDFGLC*TGLKK	2	4	7_C[521.3074];7_C[527.3212]	2	C	1	521.3074;527.3212	2	2	1	1	2	1	-1.9822	3.30888	0.357528	-4.32193	nan	nan	0.39093618334354446;0.32412023927954403;-4.321928094887363	0.357528	-4.32193
O95801_C238	O95801	Tetratricopeptide repeat protein 4	TTC4	LSEAAC*EDEDSASEGLGELFLDGLSTENPHGAR;NIRLSEAAC*EDEDSASEGLGELFLDGLSTENPHGAR	2	4	6_C[527.3212];6_C[521.3074];9_C[521.3074];9_C[527.3212]	4	C	1	527.3212;521.3074	2	2	1	1	1	2	0.315875	0.503021	-0.0398147	0.671565	nan	nan	-0.03981472509631952;-0.028586316997276776;1.3717155028854768	-0.0398147	0.671565
P51659_C535	P51659	Peroxisomal multifunctional enzyme type 2	HSD17B4	LSGDWNPLHIDPNFASLAGFDKPILHGLC*TFGFSAR;LSGDWNPLHIDPNFASLAGFDKPILHGLC*TFGFSARR	2	5	29_C[527.3212];29_C[521.3074]	2	C	1	527.3212;521.3074	2	2	1	1	2	2	-0.29497	0.0202966	-0.280619	-0.309322	nan	nan	-0.2449762611183227;-0.31626078220540454;-0.5340353265490888;-0.08460910894567727	-0.280619	-0.309322
O75400_C39	O75400	Pre-mRNA-processing factor 40 homolog A	PRPF40A	LSGSSLC*SGSWVSADGFLR;RLSGSSLC*SGSWVSADGFLR;LSGSSLC*SGSWVSADGFLRR	3	6	7_C[521.3074];7_C[527.3212];8_C[521.3074];8_C[527.3212]	4	C	1	521.3074;527.3212	2	2	1	1	2	3	0.220541	0.0115073	0.228678	0.212404	nan	nan	0.1371665860292744;0.3201891970605173;0.16210239298361778;0.2124040598075891;0.4416698035337627	0.228678	0.212404
P26599_C251	P26599	Polypyrimidine tract-binding protein 1	PTBP1	LSLDGQNIYNACC*TLR	1	3	13_C[527.3212];13_C[521.3074]	2	C	1	527.3212;521.3074	2	2	1	1	1	1	-0.345002	0.0475418	-0.311385	-0.378619	nan	nan	-0.31138481525896794;-0.37861903041727096	-0.311385	-0.378619
P26599_C250	P26599	Polypyrimidine tract-binding protein 1	PTBP1	LSLDGQNIYNAC*CTLR	1	4	12_C[521.3074];12_C[527.3212]	2	C	1	521.3074;527.3212	2	2	1	1	2	1	-0.241182	0.138615	-0.339198	-0.143166	nan	nan	-0.16863012340168845;-0.5097657020101661;-0.14316607502644557	-0.339198	-0.143166
Q96RS6_C32	Q96RS6	NudC domain-containing protein 1	NUDCD1	LSLEPLPC*YQLELDAAVAEVK	1	2	8_C[521.3074];8_C[527.3212]	2	C	1	521.3074;527.3212	1	1	1	nan	1	nan	-0.325573	nan	-0.325573	nan	nan	nan	-0.325573	-0.325573
Q9UPY8_C182	Q9UPY8	Microtubule-associated protein RP/EB family member 3	MAPRE3	LSNVAPPC*ILR	1	2	8_C[521.3074];8_C[527.3212]	2	C	1	521.3074;527.3212	1	1	1	nan	1	nan	-0.37971	nan	-0.37971	nan	nan	nan	-0.37971	-0.37971
P49840_C398	P49840	Glycogen synthase kinase-3 alpha	GSK3A	LSPLEAC*AHSFFDELR	1	3	7_C[521.3074];7_C[527.3212]	2	C	1	521.3074;527.3212	2	2	1	1	1	1	-0.181427	0.224341	-0.34006	-0.0227944	nan	nan	-0.34006049006945077;-0.022794418598781688	-0.34006	-0.0227944
Q9UGP4_C401	Q9UGP4	LIM domain-containing protein 1	LIMD1	LSPTSLVHPVMSTLPELSC*KEGPLGWSSDGSLGSVLLDSPSSPR	1	2	19_C[521.3074];19_C[527.3212]	2	C	1	521.3074;527.3212	1	1	1	nan	1	nan	0.961444	nan	0.961444	nan	nan	nan	0.961444	0.961444
Q9Y6E2_C270	Q9Y6E2	Basic leucine zipper and W2 domain-containing protein 2	BZW2	LSQEC*PIKEVVLYVKEEMK	1	3	5_C[521.3074];5_C[527.3212]	2	C	1	521.3074;527.3212	2	2	1	1	1	1	-0.320035	0.0222968	-0.304269	-0.335802	nan	nan	-0.3042690640261979;-0.3358015482269625	-0.304269	-0.335802
Q14155_C323_C336	Q14155	Rho guanine nucleotide exchange factor 7	ARHGEF7	LSSANISYLMGNLEEIC*SFQQMLVQSLEEC*TKLPEAQQR	1	6	17_C[521.3074];30_C[527.3212];30_C[521.3074];17_C[527.3212]	4	C	1	521.3074;527.3212	2	2	1	1	1	1	-0.55546	0.0911546	-0.619916	-0.491004	nan	nan	-0.6199161745647036;-0.4910040528892242	-0.619916	-0.491004
Q7Z6Z7_C349	Q7Z6Z7	E3 ubiquitin-protein ligase HUWE1	HUWE1	LSSIIDC*TGTASYHGFLPVLVR	1	3	7_C[521.3074];7_C[527.3212]	2	C	1	521.3074;527.3212	2	2	1	1	1	1	-0.344746	0.712776	-0.848755	0.159262	nan	nan	-0.8487553257819146;0.15926236563351986	-0.848755	0.159262
Q9Y3C4_C167	Q9Y3C4	EKC/KEOPS complex subunit TPRKB	TPRKB	LSSQEESIGTLLDAIIC*R	1	3	17_C[521.3074];17_C[527.3212]	2	C	1	521.3074;527.3212	2	2	1	1	1	1	-0.106495	0.157594	-0.217931	0.00494016	nan	nan	-0.21793101678284213;0.004940160938952342	-0.217931	0.00494016
Q15648_C800	Q15648	Mediator of RNA polymerase II transcription subunit 1	MED1	LSSSDSIGPDVTDILSDIAEEASKLPSTSDDC*PAIGTPLR	1	3	32_C[527.3212];32_C[521.3074]	2	C	1	527.3212;521.3074	2	2	1	1	1	1	0.156979	0.0974772	0.0880527	0.225906	nan	nan	0.08805272229900078;0.22590626492648533	0.0880527	0.225906
Q7L2E3_C286	Q7L2E3	Putative ATP-dependent RNA helicase DHX30	DHX30	LSTLTLLWPC*PMTFVAK	1	3	10_C[527.3212];10_C[521.3074]	2	C	1	527.3212;521.3074	2	2	1	1	1	1	-0.146564	0.152227	-0.0389225	-0.254205	nan	nan	-0.038922534423410426;-0.2542045476019385	-0.0389225	-0.254205
Q8IVH4_C184	Q8IVH4	Methylmalonic aciduria type A protein; mitochondrial	MMAA	LSVLAVDPSSC*TSGGSLLGDK	1	2	11_C[527.3212];11_C[521.3074]	2	C	1	527.3212;521.3074	1	1	1	nan	1	nan	0.141438	nan	0.141438	nan	nan	nan	0.141438	0.141438
O95671_C441	O95671	N-acetylserotonin O-methyltransferase-like protein	ASMTL	LTAC*QVATAFNLSR	1	2	4_C[521.3074];4_C[527.3212]	2	C	1	521.3074;527.3212	1	1	1	nan	1	nan	-0.160005	nan	-0.160005	nan	nan	nan	-0.160005	-0.160005
O75643_C1580	O75643	U5 small nuclear ribonucleoprotein 200 kDa helicase	SNRNP200	LTAIDILTTC*AADIQR	1	2	10_C[527.3212];10_C[521.3074]	2	C	1	527.3212;521.3074	1	1	1	nan	1	nan	-1.7993	nan	-1.7993	nan	nan	nan	-1.7993	-1.7993
Q9H9Q4_C74	Q9H9Q4	Non-homologous end-joining factor 1	NHEJ1	LTAPPAAFLC*HLDNLLRPLLK	1	3	10_C[527.3212];10_C[521.3074]	2	C	1	527.3212;521.3074	2	2	1	1	1	1	-0.0828752	0.135247	-0.178509	0.0127589	nan	nan	-0.17850928168834324;0.012758874202833717	-0.178509	0.0127589
O75914_C424	O75914	Serine/threonine-protein kinase PAK 3	PAK3	LTDFGFC*AQITPEQSKR	1	3	7_C[521.3074];7_C[527.3212]	2	C	1	521.3074;527.3212	2	2	1	1	1	1	-0.492582	0.0742521	-0.545086	-0.440078	nan	nan	-0.5450859710979403;-0.440077639833957	-0.545086	-0.440078
P55265_C499_C519	P55265	Double-stranded RNA-specific adenosine deaminase	ADAR	LTEC*QLKNPISGLLEYAQFASQTC*EFNMIEQSGPPHEPR;KLTEC*QLKNPISGLLEYAQFASQTC*EFNMIEQSGPPHEPR	2	8	4_C[527.3212];24_C[527.3212];4_C[521.3074];24_C[521.3074];25_C[527.3212];5_C[521.3074];25_C[521.3074];5_C[527.3212]	8	C	1	527.3212;521.3074	2	2	1	1	1	2	-2.89585	1.49588	-3.9536	-1.8381	nan	nan	-3.95359635543632;-1.8529367156382548;-1.823270468116816	-3.9536	-1.8381
Q96SI9_C142	Q96SI9	Spermatid perinuclear RNA-binding protein	STRBP	LTEEKYQVEQC*VNEASIIIR	1	2	11_C[527.3212];11_C[521.3074]	2	C	1	527.3212;521.3074	1	1	1	nan	1	nan	-0.417981	nan	-0.417981	nan	nan	nan	-0.417981	-0.417981
P42677_C77	P42677	40S ribosomal protein S27	RPS27	LTEGC*SFR	1	2	5_C[521.3074];5_C[527.3212]	2	C	1	521.3074;527.3212	1	1	1	nan	1	nan	-0.735484	nan	-0.735484	nan	nan	nan	-0.735484	-0.735484
P14625_C645	P14625	Endoplasmin	HSP90B1	LTESPC*ALVASQYGWSGNMER	1	5	6_C[527.3212];6_C[521.3074]	2	C	1	527.3212;521.3074	2	2	1	1	2	2	-0.404919	0.0402028	-0.433347	-0.376491	nan	nan	-0.48113353502065753;-0.3855599622239567;-0.3241021740365632;-0.42888065921115887	-0.433347	-0.376491
Q9UKG1_C570	Q9UKG1	DCC-interacting protein 13-alpha	APPL1	LTFPLPC*VVLYATHQENKR	1	2	7_C[521.3074];7_C[527.3212]	2	C	1	521.3074;527.3212	1	1	1	nan	1	nan	-0.538516	nan	-0.538516	nan	nan	nan	-0.538516	-0.538516
Q01415_C407	Q01415	N-acetylgalactosamine kinase	GALK2	LTGAGWGGC*TVSMVPADKLPSFLANVHK	1	2	9_C[521.3074];9_C[527.3212]	2	C	1	521.3074;527.3212	1	1	1	nan	1	nan	-4.55761e-05	nan	-4.55761e-05	nan	nan	nan	-4.55761e-05	-4.55761e-05
Q969Y2_C489	Q969Y2	tRNA modification GTPase GTPBP3; mitochondrial	GTPBP3	LTGGGGTEEILDIIFQDFC*VGK	1	3	19_C[521.3074];19_C[527.3212]	2	C	1	521.3074;527.3212	2	2	1	1	1	1	-0.392192	0.00183523	-0.39349	-0.390894	nan	nan	-0.3934898479451457;-0.390894436275931	-0.39349	-0.390894
P04406_C247	P04406	Glyceraldehyde-3-phosphate dehydrogenase	GAPDH	LTGMAFRVPTANVSVVDLTC*R;VIPELNGKLTGMAFRVPTANVSVVDLTC*R;VPTANVSVVDLTC*R;VPTANVSVVDLTC*RLEKPAK	4	11	20_C[527.3212];20_C[521.3074];28_C[521.3074];28_C[527.3212];13_C[527.3212];13_C[521.3074]	6	C	1	527.3212;521.3074	2	2	1	1	5	5	-0.642313	0.0627936	-0.686715	-0.597911	nan	nan	-0.5189226929046451;-0.6867149616124782;-0.6898244277670905;-0.8371888953554912;-0.6421325885122121;-0.4383535850909854;-0.5979114022565573;-0.6286747426533034;-0.6443651385794382;-0.5203475078773229	-0.686715	-0.597911
Q9UIA9_C244	Q9UIA9	Exportin-7	XPO7	LTHNCLNFDFIGTSTDESSDDLC*TVQIPTSWR	1	3	23_C[527.3212];23_C[521.3074]	2	C	1	527.3212;521.3074	2	2	1	1	1	1	-0.0334779	0.133194	0.0607045	-0.12766	nan	nan	0.06070450631768387;-0.12766037864174035	0.0607045	-0.12766
P78346_C87	P78346	Ribonuclease P protein subunit p30	RPP30	LTIIVSDPSHC*NVLR	1	2	11_C[527.3212];11_C[521.3074]	2	C	1	527.3212;521.3074	1	1	1	nan	1	nan	-0.33749	nan	-0.33749	nan	nan	nan	-0.33749	-0.33749
Q8TEM1_C767	Q8TEM1	Nuclear pore membrane glycoprotein 210	NUP210	LTLAPVYTSPQLDMSC*PLLQQNK	1	3	16_C[527.3212];16_C[521.3074]	2	C	1	527.3212;521.3074	2	2	1	1	1	1	-0.290616	0.306184	-0.507121	-0.0741114	nan	nan	-0.5071210594635119;-0.07411139683707584	-0.507121	-0.0741114
O95571_C219	O95571	Persulfide dioxygenase ETHE1; mitochondrial	ETHE1	LTLSC*EEFVKIMGNLNLPKPQQIDFAVPANMR;LTLSC*EEFVK	2	4	5_C[521.3074];5_C[527.3212]	2	C	1	521.3074;527.3212	2	2	1	1	1	2	0.156361	0.813635	0.731687	-0.418966	nan	nan	0.7316872616064308;-0.6635407033392947;-0.17439123490633948	0.731687	-0.418966
P52566_C76	P52566	Rho GDP-dissociation inhibitor 2	ARHGDIB	LTLVC*ESAPGPITMDLTGDLEALKK	1	4	5_C[521.3074];5_C[527.3212]	2	C	1	521.3074;527.3212	2	2	1	1	2	1	-0.610302	0.2124	-0.460112	-0.760491	nan	nan	-0.15357543186743675;-0.7666491104041393;-0.7604907758387796	-0.460112	-0.760491
Q13045_C337	Q13045	Protein flightless-1 homolog	FLII	LTNLEEFMAANNNLELVPESLC*R	1	3	22_C[527.3212];22_C[521.3074]	2	C	1	527.3212;521.3074	2	2	1	1	1	1	-0.733695	0.169193	-0.614058	-0.853333	nan	nan	-0.6140577070173731;-0.8533326686127107	-0.614058	-0.853333
Q8IWZ3_C181	Q8IWZ3	Ankyrin repeat and KH domain-containing protein 1	ANKHD1	LTSSVSC*ALDEAAAALTR;RLTSSVSC*ALDEAAAALTR	2	3	7_C[521.3074];7_C[527.3212];8_C[521.3074];8_C[527.3212]	4	C	1	521.3074;527.3212	1	1	1	nan	2	nan	-0.447433	nan	-0.447433	nan	nan	nan	-0.6059924376454134;-0.2888743755436916	-0.447433
Q96AG4_C59	Q96AG4	Leucine-rich repeat-containing protein 59	LRRC59	LTTLPSDFC*GLTHLVK	1	2	9_C[521.3074];9_C[527.3212]	2	C	1	521.3074;527.3212	1	1	1	nan	1	nan	-0.25626	nan	-0.25626	nan	nan	nan	-0.25626	-0.25626
P07437_C239	P07437	Tubulin beta chain	TUBB	LTTPTYGDLNHLVSATMSGVTTC*LR;LTTPTYGDLNHLVSATMSGVTTC*LRFPGQLNADLR;LTTPTYGDLNHLVSATMSGVTTC*LRFPGQLNADLRK;TLKLTTPTYGDLNHLVSATMSGVTTC*LR;TLKLTTPTYGDLNHLVSATMSGVTTC*LRFPGQLNADLR	5	20	23_C[527.3212];23_C[521.3074];26_C[527.3212];26_C[521.3074]	4	C	1	527.3212;521.3074	2	2	1	1	9	10	-0.0266647	0.112327	-0.106092	0.0527621	nan	nan	-0.2236635026881693;-0.28262277699513283;0.08953665928257912;-0.056254614488874796;-0.1060915981032919;-0.014586326175930628;-0.2075141087119118;-0.14089465285493427;0.006667642286603924;-0.04856193793432921;0.1508159203919522;2.1411128726043076;-0.032039767304181885;0.07109739866714657;0.18066253540421665;0.01250724092993048;-0.12470041368058946;0.03442688382904759;0.2355624247881698	-0.106092	0.0527621
Q9UHD8_C375	Q9UHD8	Septin-9	2023-09-09	LTVIDTPGFGDHINNENC*WQPIMK;MKLTVIDTPGFGDHINNENC*WQPIMK	2	8	18_C[521.3074];18_C[527.3212];20_C[527.3212];20_C[521.3074]	4	C	1	521.3074;527.3212	2	2	1	1	4	3	-0.380195	0.0736128	-0.432247	-0.328143	nan	nan	0.02505877240409947;-0.45505921285546636;-0.40943522100636015;-0.7185625999824533;0.08996845448243897;-0.3281429444509626;-1.1569926541294917	-0.432247	-0.328143
Q15019_C111	Q15019	Septin-2	2023-09-02	LTVVDTPGYGDAINC*R;LTVVDTPGYGDAINC*RDCFK	2	4	15_C[521.3074];15_C[527.3212]	2	C	1	521.3074;527.3212	2	2	1	1	2	1	-0.408275	0.0401598	-0.436672	-0.379877	nan	nan	-0.3795437765009703;-0.4938001837416932;-0.37987740762531275	-0.436672	-0.379877
Q6UVJ0_C525	Q6UVJ0	Spindle assembly abnormal protein 6 homolog	SASS6	LTYPTC*GIGYPVSSAFAFQNTFPHSISAK	1	2	6_C[527.3212];6_C[521.3074]	2	C	1	527.3212;521.3074	1	1	1	nan	1	nan	0.0950452	nan	0.0950452	nan	nan	nan	0.0950452	0.0950452
O60610_C796	O60610	Protein diaphanous homolog 1	DIAPH1	LVAEDLSQDC*FWTK	1	3	10_C[527.3212];10_C[521.3074]	2	C	1	527.3212;521.3074	2	2	1	1	1	1	-0.110663	0.108479	-0.187369	-0.0339563	nan	nan	-0.18736930995827394;-0.03395630868403736	-0.187369	-0.0339563
O00567_C52	O00567	Nucleolar protein 56	NOP56	LVAFC*PFASSQVALENANAVSEGVVHEDLR	1	3	5_C[521.3074];5_C[527.3212]	2	C	1	521.3074;527.3212	2	2	1	1	1	1	-0.710909	0.612307	-1.14388	-0.277943	nan	nan	-1.143875684472673;-0.27794321038997005	-1.14388	-0.277943
O75600_C219	O75600	2-amino-3-ketobutyrate coenzyme A ligase; mitochondrial	GCAT	LVATDGAFSMDGDIAPLQEICC*LASR	1	2	22_C[527.3212];22_C[521.3074]	2	C	1	527.3212;521.3074	1	1	1	nan	1	nan	-1.14024	nan	-1.14024	nan	nan	nan	-1.14024	-1.14024
Q15067_C449	Q15067	Peroxisomal acyl-coenzyme A oxidase 1	ACOX1	LVC*GMVSYLNDLPSQR	1	2	3_C[527.3212];3_C[521.3074]	2	C	1	527.3212;521.3074	1	1	1	nan	1	nan	0.181445	nan	0.181445	nan	nan	nan	0.181445	0.181445
P25398_C69	P25398	40S ribosomal protein S12	RPS12	LVEALC*AEHQINLIK;LVEALC*AEHQINLIKVDDNKK	2	3	6_C[527.3212];6_C[521.3074]	2	C	1	527.3212;521.3074	1	1	1	nan	2	nan	-0.451019	nan	-0.451019	nan	nan	nan	-0.49897205599682604;-0.4030651532523963	-0.451019
Q14566_C301	Q14566	DNA replication licensing factor MCM6	MCM6	LVFLAC*CVAPTNPR;ALGVRDLSYRLVFLAC*CVAPTNPR	2	6	6_C[527.3212];6_C[521.3074];16_C[527.3212];16_C[521.3074]	4	C	1	527.3212;521.3074	2	2	1	1	1	4	1.87546	0.61327	2.30911	1.44181	nan	nan	2.3091063955015594;2.2701929364838023;1.2807737430495043;1.584073420483933;1.299549845593166	2.30911	1.44181
Q14566_C301_C302	Q14566	DNA replication licensing factor MCM6	MCM6	LVFLAC*C*VAPTNPR	1	6	7_C[521.3074];7_C[527.3212];6_C[527.3212];6_C[521.3074]	4	C	1	521.3074;527.3212	2	2	1	1	1	1	2.11785	0.430893	1.81316	2.42254	nan	nan	1.8131636948758953;2.4225389792744245	1.81316	2.42254
Q14566_C302	Q14566	DNA replication licensing factor MCM6	MCM6	LVFLACC*VAPTNPR	1	3	7_C[521.3074];7_C[527.3212]	2	C	1	521.3074;527.3212	2	2	1	1	1	1	1.82237	0.688354	2.30911	1.33563	nan	nan	2.3091063955015594;1.335626403065334	2.30911	1.33563
Q9Y5J1_C507	Q9Y5J1	U3 small nucleolar RNA-associated protein 18 homolog	UTP18	LVHLPSC*TVFSNFPVIK	1	3	7_C[521.3074];7_C[527.3212]	2	C	1	521.3074;527.3212	2	2	1	1	1	1	-0.264759	0.568618	-0.666833	0.137314	nan	nan	-0.6668333186102674;0.13731436170290742	-0.666833	0.137314
P57723_C113	P57723	Poly(rC)-binding protein 4	PCBP4	LVIPASQC*GSLIGK	1	2	8_C[521.3074];8_C[527.3212]	2	C	1	521.3074;527.3212	1	1	1	nan	1	nan	-0.319035	nan	-0.319035	nan	nan	nan	-0.319035	-0.319035
P33991_C162	P33991	DNA replication licensing factor MCM4	MCM4	LVIWGTDVNVAAC*K;LVIWGTDVNVAAC*KENFQR	2	5	13_C[527.3212];13_C[521.3074]	2	C	1	527.3212;521.3074	2	2	1	1	2	2	-0.624951	0.0761757	-0.678815	-0.571086	nan	nan	-0.9956420130620371;-0.3619882154691119;-0.4747641735339682;-0.6674086360383797	-0.678815	-0.571086
Q5TBB1_C56	Q5TBB1	Ribonuclease H2 subunit B	RNASEH2B	LVNPCSGEGAIYLFNMC*LQQLFEVK	1	3	17_C[521.3074];17_C[527.3212]	2	C	1	521.3074;527.3212	2	2	1	1	1	1	0.156634	0.26446	-0.0303672	0.343636	nan	nan	-0.030367208856499312;0.34363561439661133	-0.0303672	0.343636
Q96ER3_C248	Q96ER3	Protein SAAL1	SAAL1	LVPC*ILEAAK	1	3	4_C[521.3074];4_C[527.3212]	2	C	1	521.3074;527.3212	2	2	1	1	1	1	-0.406013	0.277225	-0.60204	-0.209985	nan	nan	-0.6020401462763143;-0.20998496787975274	-0.60204	-0.209985
P32119_C172	P32119	Peroxiredoxin-2	PRDX2	LVQAFQYTDEHGEVC*PAGWKPGSDTIKPNVDDSK	1	2	15_C[521.3074];15_C[527.3212]	2	C	1	521.3074;527.3212	1	1	1	nan	1	nan	-1.32235	nan	-1.32235	nan	nan	nan	-1.32235	-1.32235
Q13162_C245	Q13162	Peroxiredoxin-4	PRDX4	LVQAFQYTDKHGEVC*PAGWKPGSETIIPDPAGK	1	3	15_C[521.3074];15_C[527.3212]	2	C	1	521.3074;527.3212	2	2	1	1	1	1	-0.558878	0.0509829	-0.522828	-0.594929	nan	nan	-0.5228278575550981;-0.5949285410815031	-0.522828	-0.594929
P08238_C590	P08238	Heat shock protein HSP 90-beta	HSP90AB1	LVSSPCC*IVTSTYGWTANMER	1	5	7_C[521.3074];7_C[527.3212]	2	C	1	521.3074;527.3212	2	2	1	1	2	2	-0.225733	0.0793463	-0.281839	-0.169626	nan	nan	-0.37060202129148795;-0.19307627831246976;-0.31767262558423986;-0.02158035280913104	-0.281839	-0.169626
P08238_C589_C590	P08238	Heat shock protein HSP 90-beta	HSP90AB1	LVSSPC*C*IVTSTYGWTANMER	1	8	7_C[521.3074];7_C[527.3212];6_C[527.3212];6_C[521.3074]	4	C	1	521.3074;527.3212	2	2	1	1	2	1	-0.727004	0.560157	-1.1231	-0.330913	nan	nan	-0.4978514372258714;-1.748338889733829;-0.3309130656136246	-1.1231	-0.330913
P08238_C589	P08238	Heat shock protein HSP 90-beta	HSP90AB1	LVSSPC*CIVTSTYGWTANMER	1	2	6_C[527.3212];6_C[521.3074]	2	C	1	527.3212;521.3074	1	1	1	nan	1	nan	-0.334557	nan	-0.334557	nan	nan	nan	-0.334557	-0.334557
Q8IUI8_C95	Q8IUI8	Cytokine receptor-like factor 3	CRLF3	LVTLLQEVDTIEQETIKPLDDC*QK;LVTLLQEVDTIEQETIKPLDDC*QKLIEHGVNTAEDLVR	2	5	22_C[527.3212];22_C[521.3074]	2	C	1	527.3212;521.3074	2	2	1	1	2	2	-0.0720609	0.364155	-0.329557	0.185435	nan	nan	-0.47889416274974705;-0.1802201038871033;0.10676068151428472;0.26411013106283054	-0.329557	0.185435
P07900_C598	P07900	Heat shock protein HSP 90-alpha	HSP90AA1	LVTSPCC*IVTSTYGWTANMER	1	4	7_C[521.3074];7_C[527.3212]	2	C	1	521.3074;527.3212	2	2	1	1	2	1	-0.438734	0.0168668	-0.450661	-0.426808	nan	nan	-0.5672216062646566;-0.33410029322501894;-0.4268077201005834	-0.450661	-0.426808
P07900_C597_C598	P07900	Heat shock protein HSP 90-alpha	HSP90AA1	LVTSPC*C*IVTSTYGWTANMER	1	6	7_C[521.3074];7_C[527.3212];6_C[527.3212];6_C[521.3074]	4	C	1	521.3074;527.3212	2	2	1	1	1	1	-0.298639	0.73783	-0.820363	0.223086	nan	nan	-0.8203634511324188;0.22308608170222047	-0.820363	0.223086
Q01469_C120	Q01469	Fatty acid-binding protein 5	FABP5	LVVEC*VMNNVTCTR	1	3	5_C[521.3074];5_C[527.3212]	2	C	1	521.3074;527.3212	2	2	1	1	1	1	-0.0483621	0.213972	-0.199663	0.102939	nan	nan	-0.19966348641342674;0.10293922813981393	-0.199663	0.102939
O00170_C254	O00170	AH receptor-interacting protein	AIP	LVVEEYYEVLDHC*SSILNKYDDNVK	1	3	13_C[527.3212];13_C[521.3074]	2	C	1	527.3212;521.3074	2	2	1	1	1	1	-0.138199	0.0540157	-0.100005	-0.176394	nan	nan	-0.10000461131477759;-0.1763943699346706	-0.100005	-0.176394
Q9NX20_C167	Q9NX20	39S ribosomal protein L16; mitochondrial	MRPL16	LVVEMGGRC*EFEEVQGFLDQVAHKLPFAAK	1	3	9_C[521.3074];9_C[527.3212]	2	C	1	521.3074;527.3212	2	2	1	1	1	1	-0.73966	0.0742254	-0.687175	-0.792146	nan	nan	-0.6871750570362815;-0.7921456015116058	-0.687175	-0.792146
Q15366_C109	Q15366	Poly(rC)-binding protein 2	PCBP2	LVVPASQC*GSLIGK	1	3	8_C[521.3074];8_C[527.3212]	2	C	1	521.3074;527.3212	2	2	1	1	1	1	-0.300185	0.0649142	-0.346086	-0.254284	nan	nan	-0.3460864173447363;-0.25428382862828125	-0.346086	-0.254284
Q15366_C118	Q15366	Poly(rC)-binding protein 2	PCBP2	LVVPASQCGSLIGKGGC*K	1	2	17_C[521.3074];17_C[527.3212]	2	C	1	521.3074;527.3212	1	1	1	nan	1	nan	-0.193491	nan	-0.193491	nan	nan	nan	-0.193491	-0.193491
Q15365_C109	Q15365	Poly(rC)-binding protein 1	PCBP1	LVVPATQC*GSLIGK	1	3	8_C[521.3074];8_C[527.3212]	2	C	1	521.3074;527.3212	2	2	1	1	1	1	-0.290514	0.0403344	-0.319035	-0.261993	nan	nan	-0.31903476004007203;-0.26199325656726175	-0.319035	-0.261993
Q15365_C109_C118	Q15365	Poly(rC)-binding protein 1	PCBP1	LVVPATQC*GSLIGKGGC*K	1	6	8_C[521.3074];17_C[521.3074];8_C[527.3212];17_C[527.3212]	4	C	1	521.3074;527.3212	2	2	1	1	1	1	-0.299048	0.377723	-0.566139	-0.0319577	nan	nan	-0.5661388064593955;-0.031957724799183476	-0.566139	-0.0319577
Q15365_C118	Q15365	Poly(rC)-binding protein 1	PCBP1	LVVPATQCGSLIGKGGC*K	1	3	17_C[521.3074];17_C[527.3212]	2	C	1	521.3074;527.3212	2	2	1	1	1	1	-0.276832	0.161932	-0.162329	-0.391335	nan	nan	-0.1623287616831787;-0.39133457582145686	-0.162329	-0.391335
Q5T4S7_C2489	Q5T4S7	E3 ubiquitin-protein ligase UBR4	UBR4	LVVSSLEALESC*FAVGPIIEKER	1	3	12_C[521.3074];12_C[527.3212]	2	C	1	521.3074;527.3212	2	2	1	1	1	1	-0.248903	0.165383	-0.365847	-0.13196	nan	nan	-0.3658467995218762;-0.13195997680110405	-0.365847	-0.13196
P10599_C32	P10599	Thioredoxin	TXN	LVVVDFSATWC*GPCK;TAFQEALDAAGDKLVVVDFSATWC*GPCK	2	5	11_C[527.3212];11_C[521.3074];24_C[527.3212];24_C[521.3074]	4	C	1	527.3212;521.3074	2	2	1	1	2	2	-0.460412	0.402576	-0.745077	-0.175748	nan	nan	-0.7776051217706318;-0.7125483259706548;0.08434192839393476;-0.435837455832676	-0.745077	-0.175748
Q96P11_C362	Q96P11	Probable 28S rRNA (cytosine-C(5))-methyltransferase	NSUN5	LVYSTCSLC*QEENEDVVR;LVYSTCSLC*QEENEDVVRDALQQNPGAFR	2	4	9_C[521.3074];9_C[527.3212]	2	C	1	521.3074;527.3212	2	2	1	1	2	1	-0.161988	0.00606607	-0.166277	-0.157698	nan	nan	-0.32831327987674913;-0.004241128569320378;-0.15769848100132475	-0.166277	-0.157698
Q9HCS7_C117	Q9HCS7	Pre-mRNA-splicing factor SYF1	XAB2	LWLDYC*QFLMDQGR	1	2	6_C[527.3212];6_C[521.3074]	2	C	1	527.3212;521.3074	1	1	1	nan	1	nan	0.135189	nan	0.135189	nan	nan	nan	0.135189	0.135189
O75132_C570	O75132	Zinc finger BED domain-containing protein 4	ZBED4	LWNHFSIC*SADSTK	1	2	8_C[521.3074];8_C[527.3212]	2	C	1	521.3074;527.3212	1	1	1	nan	1	nan	-0.00747201	nan	-0.00747201	nan	nan	nan	-0.00747201	-0.00747201
Q96FV9_C445_C452	Q96FV9	THO complex subunit 1	THOC1	LWNLC*PDNMEAC*KSETR	1	4	5_C[521.3074];12_C[521.3074];12_C[527.3212];5_C[527.3212]	4	C	1	521.3074;527.3212	1	1	1	nan	1	nan	-0.394632	nan	-0.394632	nan	nan	nan	-0.394632	-0.394632
Q9BYB4_C175	Q9BYB4	Guanine nucleotide-binding protein subunit beta-like protein 1	GNB1L	LWQADC*SSRPLLLAGYEDGSVVLWDVSEQK;LWQADC*SSRPLLLAGYEDGSVVLWDVSEQKVCSR	2	4	6_C[527.3212];6_C[521.3074]	2	C	1	527.3212;521.3074	2	2	1	1	2	1	-0.04198	0.0931442	-0.107843	0.0238829	nan	nan	-0.20812290881753176;-0.007562947851252509;0.02388291988396469	-0.107843	0.0238829
A0AVT1_C770	A0AVT1	Ubiquitin-like modifier-activating enzyme 6	UBA6	LYATVYC*IPFAEEDLSADALLNILSEVK	1	2	7_C[521.3074];7_C[527.3212]	2	C	1	521.3074;527.3212	1	1	1	nan	1	nan	-0.529153	nan	-0.529153	nan	nan	nan	-0.529153	-0.529153
Q9C0C9_C244	Q9C0C9	(E3-independent) E2 ubiquitin-conjugating enzyme	UBE2O	LYDVC*PHVSDSGLFFDDSYGFYPGQVLIGPAK	1	3	5_C[521.3074];5_C[527.3212]	2	C	1	521.3074;527.3212	2	2	1	1	1	1	-0.0113322	0.0946085	-0.0782306	0.0555661	nan	nan	-0.0782305606938806;0.0555661039853149	-0.0782306	0.0555661
Q86WV6_C206	Q86WV6	Stimulator of interferon genes protein	TMEM173	LYILLPLDC*GVPDNLSMADPNIR	1	2	9_C[521.3074];9_C[527.3212]	2	C	1	521.3074;527.3212	1	1	1	nan	1	nan	-0.57885	nan	-0.57885	nan	nan	nan	-0.57885	-0.57885
Q9HD26_C408	Q9HD26	Golgi-associated PDZ and coiled-coil motif-containing protein	GOPC	LYLDELEGGGNPGASC*K;LYLDELEGGGNPGASC*KDTSGEIK	2	3	16_C[527.3212];16_C[521.3074]	2	C	1	527.3212;521.3074	2	2	1	1	1	1	0.908548	0.985758	1.60558	0.211512	nan	nan	1.6055841856878184;0.21151240049641007	1.60558	0.211512
P25789_C34	P25789	Proteasome subunit alpha type-4	PSMA4	LYQVEYAMEAIGHAGTC*LGILANDGVLLAAERR	1	2	17_C[521.3074];17_C[527.3212]	2	C	1	521.3074;527.3212	1	1	1	nan	1	nan	0.178175	nan	0.178175	nan	nan	nan	0.178175	0.178175
Q9UER7_C131	Q9UER7	Death domain-associated protein 6	DAXX	LYVYINELC*TVLK	1	3	9_C[521.3074];9_C[527.3212]	2	C	1	521.3074;527.3212	2	2	1	1	1	1	-0.136096	0.0500339	-0.100717	-0.171475	nan	nan	-0.10071669106944957;-0.1714753118135107	-0.100717	-0.171475
Q9NRW3_C130	Q9NRW3	DNA dC->dU-editing enzyme APOBEC-3C	APOBEC3C	LYYFQYPC*YQEGLR	1	2	8_C[521.3074];8_C[527.3212]	2	C	1	521.3074;527.3212	1	1	1	nan	1	nan	-1.786	nan	-1.786	nan	nan	nan	-1.786	-1.786
Q9UN36_C321	Q9UN36	Protein NDRG2	NDRG2	MADSGGQPQLTQPGKLTEAFKYFLQGMGYMASSC*MTR	1	2	34_C[521.3074];34_C[527.3212]	2	C	1	521.3074;527.3212	1	1	1	nan	1	nan	0.582276	nan	0.582276	nan	nan	nan	0.582276	0.582276
Q9UKD1_C96	Q9UKD1	Glucocorticoid modulatory element-binding protein 2	GMEB2	MAEEGENLEAEIVYPITC*GDSR	1	3	18_C[521.3074];18_C[527.3212]	2	C	1	521.3074;527.3212	2	2	1	1	1	1	-0.645397	0.789075	-1.20336	-0.0874369	nan	nan	-1.2033575030370798;-0.08743688822687196	-1.20336	-0.0874369
Q9BTX1_C468	Q9BTX1	Nucleoporin NDC1	NDC1	MAGIFDVNTC*YGSPQSPQLIR	1	3	10_C[527.3212];10_C[521.3074]	2	C	1	527.3212;521.3074	2	2	1	1	1	1	0.211001	0.0219537	0.195477	0.226524	nan	nan	0.1954773440102208;0.22652449911789477	0.195477	0.226524
Q7Z2W4_C38	Q7Z2W4	Zinc finger CCCH-type antiviral protein 1	ZC3HAV1	MALDALLQEIALSEPQLC*EVLQVAGPDR	1	3	18_C[521.3074];18_C[527.3212]	2	C	1	521.3074;527.3212	2	2	1	1	1	1	-0.368195	0.0622938	-0.324147	-0.412243	nan	nan	-0.3241466346921987;-0.41224331037356227	-0.324147	-0.412243
Q9NYV4_C1039	Q9NYV4	Cyclin-dependent kinase 12	CDK12	MAPPDLPHWQDC*HELWSK	1	3	12_C[521.3074];12_C[527.3212]	2	C	1	521.3074;527.3212	2	2	1	1	1	1	0.436816	0.0805724	0.379842	0.493789	nan	nan	0.37984236671401383;0.4937890094533159	0.379842	0.493789
Q8NBZ0_C179	Q8NBZ0	INO80 complex subunit E	INO80E	MAVGPPDC*PVGGPLTFPGR	1	5	8_C[521.3074];8_C[527.3212]	2	C	1	521.3074;527.3212	2	2	1	1	2	2	-0.124762	0.204604	-0.269439	0.0199147	nan	nan	0.11738866227811379;-0.6562657220982879;0.28369952111483815;-0.24387006976478623	-0.269439	0.0199147
P46734_C207	P46734	Dual specificity mitogen-activated protein kinase kinase 3	MAP2K3	MC*DFGISGYLVDSVAK	1	2	2_C[527.3212];2_C[521.3074]	2	C	1	527.3212;521.3074	1	1	1	nan	1	nan	1.91182	nan	1.91182	nan	nan	nan	1.91182	1.91182
P13995_C166	P13995	Bifunctional methylenetetrahydrofolate dehydrogenase/cyclohydrolase; mitochondrial	MTHFD2	MC*LDQYSMLPATPWGVWEIIK;MC*LDQYSMLPATPWGVWEIIKR	2	8	2_C[527.3212];2_C[521.3074]	2	C	1	527.3212;521.3074	2	2	1	1	4	3	-0.33044	0.146233	-0.433842	-0.227038	nan	nan	-1.2944676931233101;-0.3572117636310818;-0.4836371339566022;-0.38404657653463636;-0.2605714476712015;-0.22703751814494336;-0.035314797584028446	-0.433842	-0.227038
Q9Y2D4_C68	Q9Y2D4	Exocyst complex component 6B	EXOC6B	MC*NFHYQGFVDSITELLK	1	3	2_C[527.3212];2_C[521.3074]	2	C	1	527.3212;521.3074	2	2	1	1	1	1	-0.884444	0.666414	-1.35567	-0.413218	nan	nan	-1.3556696012939995;-0.41321780970803357	-1.35567	-0.413218
O95155_C448	O95155	Ubiquitin conjugation factor E4 B	UBE4B	MC*SQPAVSQLLSNIR	1	2	2_C[527.3212];2_C[521.3074]	2	C	1	527.3212;521.3074	1	1	1	nan	1	nan	-0.0911692	nan	-0.0911692	nan	nan	nan	-0.0911692	-0.0911692
P55957_C15_C3	P55957	BH3-interacting domain death agonist	BID	MDC*EVNNGSSLRDEC*ITNLLVFGFLQSCSDNSFRR	1	6	15_C[527.3212];15_C[521.3074];3_C[521.3074];3_C[527.3212]	4	C	1	527.3212;521.3074	2	2	1	1	1	1	-0.496051	0.136963	-0.592898	-0.399203	nan	nan	-0.5928979808278152;-0.39920324633468124	-0.592898	-0.399203
P55957_C15	P55957	BH3-interacting domain death agonist	BID	MDCEVNNGSSLRDEC*ITNLLVFGFLQSCSDNSFRR;DEC*ITNLLVFGFLQSCSDNSFRR	2	3	15_C[521.3074];15_C[527.3212];3_C[527.3212];3_C[521.3074]	4	C	1	521.3074;527.3212	2	2	1	1	1	1	-0.370867	0.497619	-0.0189968	-0.722736	nan	nan	-0.018996781747949273;-0.7227362990241333	-0.0189968	-0.722736
Q15645_C14	Q15645	Pachytene checkpoint protein 2 homolog	TRIP13	MDEAVGDLKQALPC*VAESPTVHVEVHQR;QALPC*VAESPTVHVEVHQR	2	4	14_C[521.3074];14_C[527.3212];5_C[521.3074];5_C[527.3212]	4	C	1	521.3074;527.3212	2	2	1	1	2	1	-0.0662677	0.0303125	-0.0877018	-0.0448335	nan	nan	0.13369568514092128;-0.30909937295654233;-0.044833456808988106	-0.0877018	-0.0448335
Q5BKZ1_C12	Q5BKZ1	DBIRD complex subunit ZNF326	ZNF326	MDFEDDYTHSAC*R	1	3	12_C[521.3074];12_C[527.3212]	2	C	1	521.3074;527.3212	2	2	1	1	1	1	0.0959132	0.0290178	0.116432	0.0753945	nan	nan	0.11643185501939597;0.07539452695099809	0.116432	0.0753945
Q29RF7_C14	Q29RF7	Sister chromatid cohesion protein PDS5 homolog A	PDS5A	MDFTAQPKPATALC*GVVSADGK	1	3	14_C[521.3074];14_C[527.3212]	2	C	1	521.3074;527.3212	2	2	1	1	1	1	-0.0431797	0.0154342	-0.0322661	-0.0540934	nan	nan	-0.03226608410160767;-0.05409336800850957	-0.0322661	-0.0540934
Q9Y4R8_C628	Q9Y4R8	Telomere length regulation protein TEL2 homolog	TELO2	MDILDVLTLAAQELSRPGC*LGR;QRMDILDVLTLAAQELSRPGC*LGR	2	5	19_C[521.3074];19_C[527.3212];21_C[527.3212];21_C[521.3074]	4	C	1	521.3074;527.3212	2	2	1	1	2	2	-0.42172	0.0630249	-0.377155	-0.466286	nan	nan	-0.30787183665749324;-0.4464380818317477;-0.1769433188735285;-0.7556278893192466	-0.377155	-0.466286
Q9Y383_C59	Q9Y383	Putative RNA-binding protein Luc7-like 2	LUC7L2	MDLGEC*LK;MDLGEC*LKVHDLALR	2	5	6_C[527.3212];6_C[521.3074]	2	C	1	527.3212;521.3074	2	2	1	1	2	2	-0.0678009	0.177612	0.0577898	-0.193392	nan	nan	-0.03869003473073209;0.15426969511886346;-0.12000336186561039;-0.2667797085014085	0.0577898	-0.193392
Q6P4R8_C17	Q6P4R8	Nuclear factor related to kappa-B-binding protein	NFRKB	MDSLDHMLTDPLELGPC*GDGHGTR	1	4	17_C[521.3074];17_C[527.3212]	2	C	1	521.3074;527.3212	2	2	1	1	2	1	-0.296399	0.504364	-0.653038	0.0602404	nan	nan	-0.3275507020557976;-0.9785252067209349;0.06024041365149988	-0.653038	0.0602404
O15372_C327	O15372	Eukaryotic translation initiation factor 3 subunit H	EIF3H	MDSLLIAGQINTYC*QNIK;MDSLLIAGQINTYC*QNIKEFTAQNLGKLFMAQALQEYNN	2	3	14_C[521.3074];14_C[527.3212]	2	C	1	521.3074;527.3212	1	1	1	nan	2	nan	-0.0487297	nan	-0.0487297	nan	nan	nan	-0.19382880406907124;0.09636948669394524	-0.0487297
Q9UBW7_C1331	Q9UBW7	Zinc finger MYM-type protein 2	ZMYM2	MDVFYLQPEC*SSSTDSPVWYTSTSLDRNTLENMLVR	1	3	10_C[527.3212];10_C[521.3074]	2	C	1	527.3212;521.3074	2	2	1	1	1	1	0.529497	0.245783	0.355702	0.703292	nan	nan	0.3557019298796837;0.7032918091105868	0.355702	0.703292
Q16666_C351	Q16666	Gamma-interferon-inducible protein 16	IFI16	MDVVGTGQC*HNIPCEEGDKLQLFCFR	1	2	9_C[521.3074];9_C[527.3212]	2	C	1	521.3074;527.3212	1	1	1	nan	1	nan	-0.856863	nan	-0.856863	nan	nan	nan	-0.856863	-0.856863
Q7Z7L1_C6	Q7Z7L1	Schlafen family member 11	SLFN11	MEANQC*PLVVEPSYPDLVINVGEVTLGEENRK	1	3	6_C[527.3212];6_C[521.3074]	2	C	1	527.3212;521.3074	2	2	1	1	1	1	0.178377	1.44559	1.20056	-0.843806	nan	nan	1.2005607420986317;-0.84380583336932	1.20056	-0.843806
Q96F63_C17	Q96F63	Coiled-coil domain-containing protein 97	CCDC97	MEAVATATAAKEPDKGC*IEPGPGHWGELSR	1	3	17_C[521.3074];17_C[527.3212]	2	C	1	521.3074;527.3212	2	2	1	1	1	1	-0.295906	0.0225312	-0.311838	-0.279974	nan	nan	-0.3118377486714019;-0.2799738342363619	-0.311838	-0.279974
P06748_C21	P06748	Nucleophosmin	NPM1	MEDSMDMDMSPLRPQNYLFGC*ELK	1	5	21_C[527.3212];21_C[521.3074]	2	C	1	527.3212;521.3074	2	2	1	1	2	2	-0.224953	0.0672919	-0.272535	-0.17737	nan	nan	-0.1556401770975328;-0.3894301883349075;-0.22378958244337707;-0.1309504974799935	-0.272535	-0.17737
Q9NVZ3_C11	Q9NVZ3	Adaptin ear-binding coat-associated protein 2	NECAP2	MEESGYESVLC*VKPDVHVYR	1	3	11_C[527.3212];11_C[521.3074]	2	C	1	527.3212;521.3074	2	2	1	1	1	1	0.542403	0.509704	0.902818	0.181988	nan	nan	0.9028184503423372;0.18198796954867888	0.902818	0.181988
P53384_C8	P53384	Cytosolic Fe-S cluster assembly factor NUBP1	NUBP1	MEEVPHDC*PGADSAQAGR	1	3	8_C[521.3074];8_C[527.3212]	2	C	1	521.3074;527.3212	2	2	1	1	1	1	-0.361635	0.172178	-0.239886	-0.483383	nan	nan	-0.23988605990324988;-0.4833829719359573	-0.239886	-0.483383
P37268_C6	P37268	Squalene synthase	FDFT1	MEFVKC*LGHPEEFYNLVR	1	3	6_C[527.3212];6_C[521.3074]	2	C	1	527.3212;521.3074	2	2	1	1	1	1	-0.173347	0.14519	-0.276011	-0.0706819	nan	nan	-0.2760113465629752;-0.07068193830101135	-0.276011	-0.0706819
O75832_C11	O75832	26S proteasome non-ATPase regulatory subunit 10	PSMD10	MEGCVSNLMVC*NLAYSGKLEELK;MEGCVSNLMVC*NLAYSGKLEELKESILADK	2	3	11_C[527.3212];11_C[521.3074]	2	C	1	527.3212;521.3074	2	2	1	1	1	1	-0.404652	0.213208	-0.555413	-0.253891	nan	nan	-0.5554131124089832;-0.2538911584088674	-0.555413	-0.253891
O75832_C4	O75832	26S proteasome non-ATPase regulatory subunit 10	PSMD10	MEGC*VSNLMVCNLAYSGKLEELK;MEGC*VSNLMVCNLAYSGKLEELKESILADK	2	5	4_C[521.3074];4_C[527.3212]	2	C	1	521.3074;527.3212	2	2	1	1	2	2	0.0195737	0.628961	0.464316	-0.425169	nan	nan	-0.5554131124089832;1.4840453664026552;-0.2538911584088674;-0.596446480558229	0.464316	-0.425169
O95551_C6	O95551	Tyrosyl-DNA phosphodiesterase 2	TDP2	MELGSC*LEGGR;MELGSC*LEGGREAAEEEGEPEVK	2	4	6_C[527.3212];6_C[521.3074]	2	C	1	527.3212;521.3074	2	2	1	1	2	1	-0.330332	0.0234164	-0.313774	-0.346889	nan	nan	-0.31669265102339966;-0.3108546881480067;-0.34688946408132965	-0.313774	-0.346889
P30281_C5_C6	P30281	G1/S-specific cyclin-D3	CCND3	MELLC*C*EGTR	1	4	5_C[521.3074];5_C[527.3212];6_C[527.3212];6_C[521.3074]	4	C	1	521.3074;527.3212	1	1	1	nan	1	nan	0.0788707	nan	0.0788707	nan	nan	nan	0.0788707	0.0788707
P30281_C6	P30281	G1/S-specific cyclin-D3	CCND3	MELLCC*EGTR	1	2	6_C[527.3212];6_C[521.3074]	2	C	1	527.3212;521.3074	1	1	1	nan	1	nan	0.0454657	nan	0.0454657	nan	nan	nan	0.0454657	0.0454657
Q8WXH0_C5128	Q8WXH0	Nesprin-2	SYNE2	MEMDYKQWIVDFVNQSLLQLSTC*DVESK	1	2	23_C[527.3212];23_C[521.3074]	2	C	1	527.3212;521.3074	1	1	1	nan	1	nan	0.206106	nan	0.206106	nan	nan	nan	0.206106	0.206106
Q13151_C7	Q13151	Heterogeneous nuclear ribonucleoprotein A0	HNRNPA0	MENSQLC*K	1	3	7_C[521.3074];7_C[527.3212]	2	C	1	521.3074;527.3212	2	2	1	1	1	1	-0.408401	0.177869	-0.534174	-0.282628	nan	nan	-0.534173687868628;-0.28262845554326194	-0.534174	-0.282628
O60343_C6	O60343	TBC1 domain family member 4	TBC1D4	MEPPSC*IQDEPFPHPLEPEPGVSAQPGPGKPSDKR	1	2	6_C[527.3212];6_C[521.3074]	2	C	1	527.3212;521.3074	1	1	1	nan	1	nan	-0.207004	nan	-0.207004	nan	nan	nan	-0.207004	-0.207004
Q15814_C6	Q15814	Tubulin-specific chaperone C	TBCC	MESVSC*SAAAVR	1	2	6_C[527.3212];6_C[521.3074]	2	C	1	527.3212;521.3074	1	1	1	nan	1	nan	-0.252933	nan	-0.252933	nan	nan	nan	-0.252933	-0.252933
Q765P7_C8	Q765P7	MTSS1-like protein	MTSS1L	METAEKEC*GALGGLFQAIVNDMK	1	2	8_C[521.3074];8_C[527.3212]	2	C	1	521.3074;527.3212	1	1	1	nan	1	nan	0.465029	nan	0.465029	nan	nan	nan	0.465029	0.465029
Q02338_C288	Q02338	D-beta-hydroxybutyrate dehydrogenase; mitochondrial	BDH1	METYC*SSGSTDTSPVIDAVTHALTATTPYTR	1	3	5_C[521.3074];5_C[527.3212]	2	C	1	521.3074;527.3212	2	2	1	1	1	1	-0.244935	0.00820897	-0.25074	-0.23913	nan	nan	-0.2507395188850253;-0.23913028227268107	-0.25074	-0.23913
Q96RS6_C7	Q96RS6	NudC domain-containing protein 1	NUDCD1	MEVAANC*SLR	1	3	7_C[521.3074];7_C[527.3212]	2	C	1	521.3074;527.3212	2	2	1	1	1	1	-0.321676	0.0438682	-0.352695	-0.290656	nan	nan	-0.3526952939090418;-0.29065635882993734	-0.352695	-0.290656
P35250_C7	P35250	Replication factor C subunit 2	RFC2	MEVEAVC*GGAGEVEAQDSDPAPAFSK;MEVEAVC*GGAGEVEAQDSDPAPAFSKAPGSAGHYELPWVEK	2	5	7_C[521.3074];7_C[527.3212]	2	C	1	521.3074;527.3212	2	2	1	1	2	2	-0.0541913	0.251917	-0.232324	0.123941	nan	nan	-0.25972585105631857;-0.20492149260394027;0.022242667732261176;0.2256393352362911	-0.232324	0.123941
O60256_C3	O60256	Phosphoribosyl pyrophosphate synthase-associated protein 2	PRPSAP2	MFC*VTPPELETK	1	3	3_C[527.3212];3_C[521.3074]	2	C	1	527.3212;521.3074	2	2	1	1	1	1	0.239192	0.573961	-0.16666	0.645044	nan	nan	-0.166660125227656;0.645043894487387	-0.16666	0.645044
P42575_C320	P42575	Caspase-2	CASP2	MFFIQAC*R;MFFIQAC*RGDETDR	2	6	7_C[521.3074];7_C[527.3212]	2	C	1	521.3074;527.3212	2	2	1	1	3	2	-0.431137	0.329598	-0.198075	-0.664198	nan	nan	1.836815095039967;-0.19807539195023724;-0.31634493990153484;-0.5480784583195997;-0.7803171284213978	-0.198075	-0.664198
Q01082_C861	Q01082	Spectrin beta chain; non-erythrocytic 1	SPTBN1	MFSEADAC*ELWIDEKEQWLNNMQIPEKLEDLEVIQHR	1	3	8_C[521.3074];8_C[527.3212]	2	C	1	521.3074;527.3212	2	2	1	1	1	1	0.519319	0.341451	0.277877	0.760762	nan	nan	0.27787663176301547;0.7607619696991911	0.277877	0.760762
Q9HAV4_C419	Q9HAV4	Exportin-5	XPO5	MGFPSKTDSPSC*EYSRFDFDSDEDFNAFFNSSR	1	3	12_C[521.3074];12_C[527.3212]	2	C	1	521.3074;527.3212	2	2	1	1	1	1	0.164091	0.125655	0.075239	0.252942	nan	nan	0.07523903853960538;0.2529422742716987	0.075239	0.252942
Q9UNF1_C516	Q9UNF1	Melanoma-associated antigen D2	MAGED2	MGIGLGSENAAGPC*NWDEADIGPWAK	1	5	14_C[521.3074];14_C[527.3212]	2	C	1	521.3074;527.3212	2	2	1	1	2	2	-0.184908	0.150609	-0.291405	-0.0784118	nan	nan	-0.2748073662439893;-0.3080024530013247;-0.02153993936303985;-0.13528373245708153	-0.291405	-0.0784118
Q6UN15_C216	Q6UN15	Pre-mRNA 3'-end-processing factor FIP1	FIP1L1	MGLEVIPVTSTTNKITAEDC*TMEVTPGAEIQDGRFNLFK;ITAEDC*TMEVTPGAEIQDGR;ITAEDC*TMEVTPGAEIQDGRFNLFK	3	4	20_C[527.3212];20_C[521.3074];6_C[527.3212];6_C[521.3074]	4	C	1	527.3212;521.3074	2	2	1	1	1	2	-0.692684	0.558203	-0.297975	-1.08739	nan	nan	-0.2979746797036882;-0.17655316265620125;-1.9982334443148015	-0.297975	-1.08739
O15067_C1044	O15067	Phosphoribosylformylglycinamidine synthase	PFAS	MGPSYC*LPPTFPK	1	3	6_C[527.3212];6_C[521.3074]	2	C	1	527.3212;521.3074	2	2	1	1	1	1	-0.885078	0.0376001	-0.911665	-0.858491	nan	nan	-0.9116651263461916;-0.8584905944712852	-0.911665	-0.858491
P06744_C404	P06744	Glucose-6-phosphate isomerase	GPI	MIPC*DFLIPVQTQHPIR;MIPC*DFLIPVQTQHPIRK	2	5	4_C[521.3074];4_C[527.3212]	2	C	1	521.3074;527.3212	2	2	1	1	2	2	-0.706498	0.0698281	-0.657122	-0.755874	nan	nan	-0.7152927937086145;-0.5989512368910884;-0.8551485466865747;-0.6565992806878728	-0.657122	-0.755874
Q96KR1_C5	Q96KR1	Zinc finger RNA-binding protein	ZFR	MIPIC*PVVSFTYVPSRLGEDAK	1	2	5_C[521.3074];5_C[527.3212]	2	C	1	521.3074;527.3212	1	1	1	nan	1	nan	0.0317022	nan	0.0317022	nan	nan	nan	0.0317022	0.0317022
P53396_C728	P53396	ATP-citrate synthase	ACLY	MIVVLGEIGGTEEYKIC*R	1	3	17_C[521.3074];17_C[527.3212]	2	C	1	521.3074;527.3212	2	2	1	1	1	1	-0.248959	0.172522	-0.37095	-0.126967	nan	nan	-0.3709498264837261;-0.1269674020102861	-0.37095	-0.126967
Q9ULU4_C196	Q9ULU4	Protein kinase C-binding protein 1	ZMYND8	MKQPGTDAFQKPVPLEQHPDYAEYIFHPMDLC*TLEK	1	2	32_C[527.3212];32_C[521.3074]	2	C	1	527.3212;521.3074	1	1	1	nan	1	nan	0.0177356	nan	0.0177356	nan	nan	nan	0.0177356	0.0177356
P04843_C477	P04843	Dolichyl-diphosphooligosaccharide--protein glycosyltransferase subunit 1	RPN1	MKVAC*ITEQVLTLVNKR;VAC*ITEQVLTLVNKR	2	6	5_C[521.3074];5_C[527.3212];3_C[527.3212];3_C[521.3074]	4	C	1	521.3074;527.3212	2	2	1	1	3	2	-0.656507	0.162951	-0.771731	-0.541284	nan	nan	-0.7717310249109792;-2.755363256553671;-0.62388030880888;-0.5357743112387989;-0.5467928022402389	-0.771731	-0.541284
P83731_C6	P83731	60S ribosomal protein L24	RPL24	MKVELC*SFSGYK;MKVELC*SFSGYKIYPGHGR;VELC*SFSGYK	3	6	6_C[527.3212];6_C[521.3074];4_C[521.3074];4_C[527.3212]	4	C	1	527.3212;521.3074	2	2	1	1	3	2	-0.224586	0.174008	-0.347628	-0.101543	nan	nan	-0.3476279768990625;-0.20774181421817145;-0.4645029598711159;-0.09474797629345917;-0.10833902302809607	-0.347628	-0.101543
Q9UNI6_C11	Q9UNI6	Dual specificity protein phosphatase 12	DUSP12	MLEAPGPSDGC*ELSNPSASR	1	2	11_C[527.3212];11_C[521.3074]	2	C	1	527.3212;521.3074	1	1	1	nan	1	nan	-1.43628	nan	-1.43628	nan	nan	nan	-1.43628	-1.43628
Q68EM7_C97	Q68EM7	Rho GTPase-activating protein 17	ARHGAP17	MLETC*GDAENQLALELSQHEVFVEK;MLETC*GDAENQLALELSQHEVFVEKEIVDPLYGIAEVEIPNIQK	2	3	5_C[521.3074];5_C[527.3212]	2	C	1	521.3074;527.3212	1	1	1	nan	2	nan	0.669474	nan	0.669474	nan	nan	nan	1.0823038605866486;0.2566434986380023	0.669474
P52272_C676	P52272	Heterogeneous nuclear ribonucleoprotein M	HNRNPM	MLKDKFNEC*GHVLYADIK;DKFNEC*GHVLYADIK	2	5	9_C[521.3074];9_C[527.3212];6_C[527.3212];6_C[521.3074]	4	C	1	521.3074;527.3212	2	2	1	1	2	2	-0.37925	0.111481	-0.458079	-0.300421	nan	nan	-0.4131683419873799;-0.5029897428347181;-0.24995130311385616;-0.35088978423854383	-0.458079	-0.300421
Q9H0Z9_C8	Q9H0Z9	RNA-binding protein 38	RBM38	MLLQPAPC*APSAGFPRPLAAPGAMHGSQK	1	3	8_C[521.3074];8_C[527.3212]	2	C	1	521.3074;527.3212	1	1	1	nan	2	nan	1.45993	nan	1.45993	nan	nan	nan	2.6858619862940634;0.2340008085303183	1.45993
Q9NXG2_C169	Q9NXG2	THUMP domain-containing protein 1	THUMPD1	MLPISGTC*K	1	2	8_C[521.3074];8_C[527.3212]	2	C	1	521.3074;527.3212	1	1	1	nan	1	nan	-1.56571	nan	-1.56571	nan	nan	nan	-1.56571	-1.56571
P52789_C517	P52789	Hexokinase-2	HK2	MLPTYVC*ATPDGTEKGDFLALDLGGTNFR	1	4	7_C[521.3074];7_C[527.3212]	2	C	1	521.3074;527.3212	2	2	1	1	1	2	-0.0513795	0.0228969	-0.035189	-0.06757	nan	nan	-0.035188964533865816;-0.5721783548022811;0.437038312864319	-0.035189	-0.06757
O75533_C1250	O75533	Splicing factor 3B subunit 1	SF3B1	MLQYC*LQGLFHPAR	1	3	5_C[521.3074];5_C[527.3212]	2	C	1	521.3074;527.3212	2	2	1	1	1	1	-0.0744585	0.280432	0.123837	-0.272754	nan	nan	0.12383691942545509;-0.2727538230541357	0.123837	-0.272754
Q14204_C1977	Q14204	Cytoplasmic dynein 1 heavy chain 1	DYNC1H1	MLSAVSQQVQC*IQEALREHSNPNYDK;MLSAVSQQVQC*IQEALREHSNPNYDKTSAPITCELLNK;MLSAVSQQVQC*IQEALR	3	5	11_C[527.3212];11_C[521.3074]	2	C	1	527.3212;521.3074	2	2	1	1	2	2	0.233533	0.0358549	0.20818	0.258886	nan	nan	0.06219686966319114;0.3541621986907367;-0.015404659482298974;0.5331767863637017	0.20818	0.258886
Q14204_C1977_C1999	Q14204	Cytoplasmic dynein 1 heavy chain 1	DYNC1H1	MLSAVSQQVQC*IQEALREHSNPNYDKTSAPITC*ELLNK	1	6	33_C[527.3212];11_C[527.3212];33_C[521.3074];11_C[521.3074]	4	C	1	527.3212;521.3074	2	2	1	1	1	1	1.39366	0.117605	1.3105	1.47682	nan	nan	1.3105029512540456;1.4768217130884982	1.3105	1.47682
O00410_C180	O00410	Importin-5	IPO5	MLVQC*MQDQEHPSIR	1	2	5_C[521.3074];5_C[527.3212]	2	C	1	521.3074;527.3212	1	1	1	nan	1	nan	-0.267398	nan	-0.267398	nan	nan	nan	-0.267398	-0.267398
P04080_C3	P04080	Cystatin-B	CSTB	MMC*GAPSATQPATAETQHIADQVR	1	6	3_C[527.3212];3_C[521.3074]	2	C	1	527.3212;521.3074	2	2	1	1	3	2	-0.153244	0.567904	-0.554813	0.248324	nan	nan	-0.5548132061589123;-1.1083424528390178;-0.5195456198927566;-0.5608307584746531;1.0574792046554284	-0.554813	0.248324
Q99543_C384	Q99543	DnaJ homolog subfamily C member 2	DNAJC2	MMEEVEKLC*DRLELASLQCLNETLTSCTK	1	3	9_C[521.3074];9_C[527.3212]	2	C	1	521.3074;527.3212	2	2	1	1	1	1	-0.131306	0.648358	0.327152	-0.589764	nan	nan	0.32715226324108315;-0.5897637234611417	0.327152	-0.589764
O75347_C67	O75347	Tubulin-specific chaperone A	TBCA	MMIPDC*QR	1	3	6_C[527.3212];6_C[521.3074]	2	C	1	527.3212;521.3074	2	2	1	1	1	1	-0.0876842	0.478307	-0.425899	0.25053	nan	nan	-0.425898631404128;0.25053032111922624	-0.425899	0.25053
Q13813_C1444	Q13813	Spectrin alpha chain; non-erythrocytic 1	SPTAN1	MMLDQC*LELQLFHR;MMLDQC*LELQLFHRDCEQAENWMAAR	2	6	6_C[527.3212];6_C[521.3074]	2	C	1	527.3212;521.3074	2	2	1	1	2	3	-0.231247	0.142735	-0.332175	-0.130318	nan	nan	-0.5352607034178093;-0.1290897428900142;-0.33084589939599013;-0.06354680886798335;-0.13031796314832605	-0.332175	-0.130318
Q13085_C500	Q13085	Acetyl-CoA carboxylase 1	ACACA	MMYGVSPWGDSPIDFEDSAHVPC*PR	1	2	23_C[527.3212];23_C[521.3074]	2	C	1	527.3212;521.3074	1	1	1	nan	1	nan	-0.487749	nan	-0.487749	nan	nan	nan	-0.487749	-0.487749
Q13596_C318	Q13596	Sorting nexin-1	SNX1	MNESDIWFEEKLQEVEC*EEQR;MNESDIWFEEKLQEVEC*EEQRLR	2	4	17_C[521.3074];17_C[527.3212]	2	C	1	521.3074;527.3212	2	2	1	1	2	1	-0.129438	0.825429	0.454229	-0.713104	nan	nan	-0.6569476952398122;1.5654054442923064;-0.7131040166699396	0.454229	-0.713104
Q96JC9_C15	Q96JC9	ELL-associated factor 1	EAF1	MNGTANPLLDREEHC*LR	1	3	15_C[521.3074];15_C[527.3212]	2	C	1	521.3074;527.3212	2	2	1	1	1	1	-0.379816	0.101646	-0.451691	-0.307941	nan	nan	-0.45169064219908733;-0.30794124175087323	-0.451691	-0.307941
Q9BYW2_C1471	Q9BYW2	Histone-lysine N-methyltransferase SETD2	SETD2	MPC*YFDLIEENVYLTER	1	3	3_C[527.3212];3_C[521.3074]	2	C	1	527.3212;521.3074	2	2	1	1	1	1	0.00428851	0.0743643	0.056872	-0.048295	nan	nan	0.056872013647545475;-0.04829499425511005	0.056872	-0.048295
Q7Z5L9_C37	Q7Z5L9	Interferon regulatory factor 2-binding protein 2	IRF2BP2	MPWAMIWDFTEPVC*R	1	3	14_C[521.3074];14_C[527.3212]	2	C	1	521.3074;527.3212	2	2	1	1	1	1	-0.356721	0.132343	-0.450302	-0.263141	nan	nan	-0.45030192120349816;-0.263140832623573	-0.450302	-0.263141
Q9Y262_C417	Q9Y262	Eukaryotic translation initiation factor 3 subunit L	EIF3L	MQKGDPQVYEELFSYSC*PK	1	3	17_C[521.3074];17_C[527.3212]	2	C	1	521.3074;527.3212	2	2	1	1	1	1	1.4151	0.090167	1.35134	1.47885	nan	nan	1.3513375995311032;1.478853044196478	1.35134	1.47885
P68363_C20_C25_C4	P68363	Tubulin alpha-1B chain	TUBA1B	MREC*ISIHVGQAGVQIGNAC*WELYC*LEHGIQPDGQMPSDK;EC*ISIHVGQAGVQIGNAC*WELYC*LEHGIQPDGQMPSDK	2	12	25_C[521.3074];4_C[527.3212];4_C[521.3074];20_C[527.3212];25_C[527.3212];20_C[521.3074];18_C[527.3212];23_C[527.3212];23_C[521.3074];2_C[527.3212];18_C[521.3074];2_C[521.3074]	12	C	1	521.3074;527.3212	2	2	1	1	1	2	0.98184	1.48129	-0.0655932	2.02927	nan	nan	-0.06559319714593709;2.3882396402364905;1.670305066341134	-0.0655932	2.02927
P68363_C4	P68363	Tubulin alpha-1B chain	TUBA1B	MREC*ISIHVGQAGVQIGNACWELYCLEHGIQPDGQMPSDK;REC*ISIHVGQAGVQIGNACWELYCLEHGIQPDGQMPSDK	2	6	4_C[521.3074];4_C[527.3212];3_C[527.3212];3_C[521.3074]	4	C	1	521.3074;527.3212	2	2	1	1	3	2	0.311663	0.395536	0.0319765	0.591349	nan	nan	0.21270253743918477;0.0319765293314038;-0.24739742057629224;0.07383446243692811;1.1088627593269944	0.0319765	0.591349
P68363_C25_C4	P68363	Tubulin alpha-1B chain	TUBA1B	MREC*ISIHVGQAGVQIGNACWELYC*LEHGIQPDGQMPSDK	1	6	25_C[527.3212];25_C[521.3074];4_C[521.3074];4_C[527.3212]	4	C	1	527.3212;521.3074	2	2	1	1	1	1	0.228881	0.527212	-0.143914	0.601676	nan	nan	-0.14391378275445654;0.6016762097732372	-0.143914	0.601676
P68366_C25	P68366	Tubulin alpha-4A chain	TUBA4A	MRECISVHVGQAGVQMGNACWELYC*LEHGIQPDGQMPSDK;RECISVHVGQAGVQMGNACWELYC*LEHGIQPDGQMPSDK	2	5	25_C[527.3212];25_C[521.3074];24_C[527.3212];24_C[521.3074]	4	C	1	527.3212;521.3074	2	2	1	1	2	2	1.1104	2.1467	-0.407549	2.62834	nan	nan	-1.2278675893303326;0.4127702341891756;4.321928094887363;0.9347564147272076	-0.407549	2.62834
P68366_C4	P68366	Tubulin alpha-4A chain	TUBA4A	MREC*ISVHVGQAGVQMGNACWELYCLEHGIQPDGQMPSDK	1	3	4_C[521.3074];4_C[527.3212]	2	C	1	521.3074;527.3212	2	2	1	1	1	1	-0.140438	0.255488	-0.321096	0.040219	nan	nan	-0.32109580998725673;0.040218974154173616	-0.321096	0.040219
P68366_C20	P68366	Tubulin alpha-4A chain	TUBA4A	MRECISVHVGQAGVQMGNAC*WELYCLEHGIQPDGQMPSDK	1	4	20_C[527.3212];20_C[521.3074]	2	C	1	527.3212;521.3074	2	2	1	1	2	1	-0.632827	1.26757	-1.52914	0.263482	nan	nan	-1.8675666368237314;-1.190706122357488;0.2634819785769415	-1.52914	0.263482
P68366_C20_C25	P68366	Tubulin alpha-4A chain	TUBA4A	MRECISVHVGQAGVQMGNAC*WELYC*LEHGIQPDGQMPSDK;ECISVHVGQAGVQMGNAC*WELYC*LEHGIQPDGQMPSDK	2	10	25_C[527.3212];25_C[521.3074];20_C[527.3212];20_C[521.3074];18_C[521.3074];23_C[527.3212];23_C[521.3074];18_C[527.3212]	8	C	1	527.3212;521.3074	2	2	1	1	2	2	1.29489	1.39952	2.2845	0.305274	nan	nan	1.8416390697506024;2.727356293095232;-1.19146841038184;1.8020159517321168	2.2845	0.305274
Q5TFE4_C179	Q5TFE4	5'-nucleotidase domain-containing protein 1	NT5DC1	MSAFKENC*GIYFPEIK	1	2	8_C[521.3074];8_C[527.3212]	2	C	1	521.3074;527.3212	1	1	1	nan	1	nan	-0.988726	nan	-0.988726	nan	nan	nan	-0.988726	-0.988726
Q08752_C296	Q08752	Peptidyl-prolyl cis-trans isomerase D	PPID	MSNWQGAIDSC*LEALELDPSNTK	1	2	11_C[527.3212];11_C[521.3074]	2	C	1	527.3212;521.3074	1	1	1	nan	1	nan	-1.40492	nan	-1.40492	nan	nan	nan	-1.40492	-1.40492
P31939_C325	P31939	Bifunctional purine biosynthesis protein PURH	ATIC	MSSFGDFVALSDVC*DVPTAK	1	3	14_C[521.3074];14_C[527.3212]	2	C	1	521.3074;527.3212	2	2	1	1	1	1	-0.675664	0.028906	-0.696104	-0.655225	nan	nan	-0.696103893085292;-0.6552246100558847	-0.696104	-0.655225
P09429_C23	P09429	High mobility group protein B1	HMGB1	MSSYAFFVQTC*R;MSSYAFFVQTC*REEHK;MSSYAFFVQTC*REEHKK	3	10	11_C[527.3212];11_C[521.3074]	2	C	1	527.3212;521.3074	2	2	1	1	5	4	-0.244577	0.0354955	-0.219478	-0.269676	nan	nan	0.13313007233427257;-0.2372002035437848;-0.32262713721633696;-0.21947795379179724;0.10979846001246495;-0.29114165562416594;-0.24821059241056695;-0.34077384276307116;-0.0865915608165009	-0.219478	-0.269676
P51570_C351	P51570	Galactokinase	GALK1	MTGGGFGGC*TVTLLEASAAPHAMR	1	2	9_C[521.3074];9_C[527.3212]	2	C	1	521.3074;527.3212	1	1	1	nan	1	nan	-0.28298	nan	-0.28298	nan	nan	nan	-0.28298	-0.28298
P60002_C26	P60002	Transcription elongation factor 1 homolog	ELOF1	MTGTLETQFTC*PFCNHEK	1	2	11_C[527.3212];11_C[521.3074]	2	C	1	527.3212;521.3074	1	1	1	nan	1	nan	0.0949111	nan	0.0949111	nan	nan	nan	0.0949111	0.0949111
O60610_C1027	O60610	Protein diaphanous homolog 1	DIAPH1	MTLLHFLAELC*ENDYPDVLKFPDELAHVEK;STDQKMTLLHFLAELC*ENDYPDVLKFPDELAHVEK	2	7	11_C[527.3212];11_C[521.3074];16_C[527.3212];16_C[521.3074]	4	C	1	527.3212;521.3074	2	2	1	1	3	3	-0.404187	0.276462	-0.599676	-0.208699	nan	nan	-0.08705851554276635;-0.668819808214977;-0.599675574010899;-0.27882791674240576;-0.0680275820312607;-0.2086994253962422	-0.599676	-0.208699
P55072_C691	P55072	Transitional endoplasmic reticulum ATPase	VCP	MTNGFSGADLTEIC*QR	1	2	14_C[521.3074];14_C[527.3212]	2	C	1	521.3074;527.3212	1	1	1	nan	1	nan	-0.178847	nan	-0.178847	nan	nan	nan	-0.178847	-0.178847
O75083_C382	O75083	WD repeat-containing protein 1	WDR1	MTVDESGQLISC*SMDDTVR	1	3	12_C[521.3074];12_C[527.3212]	2	C	1	521.3074;527.3212	2	2	1	1	1	1	-0.473453	0.168671	-0.354184	-0.592721	nan	nan	-0.3541844840553228;-0.5927212126972832	-0.354184	-0.592721
P27708_C787	P27708	CAD protein	CAD	MVDENC*VGFDHTVKPVSDMELETPTDKR	1	2	6_C[527.3212];6_C[521.3074]	2	C	1	527.3212;521.3074	1	1	1	nan	1	nan	-0.739363	nan	-0.739363	nan	nan	nan	-0.739363	-0.739363
Q96FV9_C396	Q96FV9	THO complex subunit 1	THOC1	MVEHILNTEENWNSWKNEGC*PSFVK;MVEHILNTEENWNSWKNEGC*PSFVKER	2	5	20_C[527.3212];20_C[521.3074]	2	C	1	527.3212;521.3074	2	2	1	1	2	2	0.685775	0.299621	0.897639	0.473911	nan	nan	2.1373817548943954;-0.34210295623145587;0.9923148161501356;-0.044493399759622215	0.897639	0.473911
Q9Y4W2_C474	Q9Y4W2	Ribosomal biogenesis protein LAS1L	LAS1L	MVESCLGSPC*WASPQLLR	1	2	10_C[527.3212];10_C[521.3074]	2	C	1	527.3212;521.3074	1	1	1	nan	1	nan	-0.17584	nan	-0.17584	nan	nan	nan	-0.17584	-0.17584
Q7KZF4_C31	Q7KZF4	Staphylococcal nuclease domain-containing protein 1	SND1	MVLSGC*AIIVR	1	2	6_C[527.3212];6_C[521.3074]	2	C	1	527.3212;521.3074	1	1	1	nan	1	nan	-0.457431	nan	-0.457431	nan	nan	nan	-0.457431	-0.457431
P13796_C618	P13796	Plastin-2	LCP1	MVMTVFAC*LMGK;VYALPEDLVEVNPKMVMTVFAC*LMGK;VYALPEDLVEVNPKMVMTVFAC*LMGKGMK;MVMTVFAC*LMGKGMK	4	10	8_C[521.3074];8_C[527.3212];22_C[527.3212];22_C[521.3074]	4	C	1	521.3074;527.3212	2	2	1	1	4	5	-0.583779	0.0494249	-0.618727	-0.54883	nan	nan	-0.6389211117701309;-0.5985333451887518;-0.8405705458981005;-0.5460463154681069;-0.5789593984550113;-0.42883701814343034;-0.4753882251599237;-0.5488298983451079;-0.8199123816904706	-0.618727	-0.54883
P06239_C465	P06239	Tyrosine-protein kinase Lck	LCK	MVRPDNC*PEELYQLMR	1	4	7_C[521.3074];7_C[527.3212]	2	C	1	521.3074;527.3212	2	2	1	1	2	1	-0.238675	0.079552	-0.294927	-0.182423	nan	nan	-0.1907740394714883;-0.39907907474992715;-0.18242305413463247	-0.294927	-0.182423
P12814_C370	P12814	Alpha-actinin-1	ACTN1	MVSDINNAWGC*LEQVEK;MVSDINNAWGC*LEQVEKGYEEWLLNEIR	2	5	11_C[527.3212];11_C[521.3074]	2	C	1	527.3212;521.3074	2	2	1	1	3	1	-0.56345	0.190814	-0.698376	-0.428524	nan	nan	-0.267817562078449;-0.8202779633253432;-0.6983757051617521;-0.4285235821039176	-0.698376	-0.428524
Q96S59_C383	Q96S59	Ran-binding protein 9	RANBP9	MVSSYLVHHGYC*ATAEAFAR	1	2	12_C[521.3074];12_C[527.3212]	2	C	1	521.3074;527.3212	1	1	1	nan	1	nan	-0.275802	nan	-0.275802	nan	nan	nan	-0.275802	-0.275802
Q96CM8_C64	Q96CM8	Acyl-CoA synthetase family member 2; mitochondrial	ACSF2	MVSTPIGGLSYVQGC*TK;MVSTPIGGLSYVQGC*TKK	2	5	15_C[521.3074];15_C[527.3212]	2	C	1	521.3074;527.3212	2	2	1	1	2	2	-0.0962528	0.0151111	-0.0855676	-0.106938	nan	nan	-0.14380274881525887;-0.02733251483557263;-0.10243765882075914;-0.11143826009218717	-0.0855676	-0.106938
Q08J23_C321	Q08J23	tRNA (cytosine(34)-C(5))-methyltransferase	NSUN2	MVYSTC*SLNPIEDEAVIASLLEKSEGALELADVSNELPGLK	1	3	6_C[527.3212];6_C[521.3074]	2	C	1	527.3212;521.3074	1	1	1	nan	2	nan	0.284314	nan	0.284314	nan	nan	nan	0.12417133510560271;0.44445735053806723	0.284314
Q712K3_C93	Q712K3	Ubiquitin-conjugating enzyme E2 R2	UBE2R2	MWHPNIYENGDVC*ISILHPPVDDPQSGELPSER;MWHPNIYENGDVC*ISILHPPVDDPQSGELPSERWNPTQNVR	2	5	13_C[527.3212];13_C[521.3074]	2	C	1	527.3212;521.3074	2	2	1	1	2	2	-0.018821	0.409042	-0.308058	0.270416	nan	nan	-0.18608761262382797;-0.43002760750359625;-0.46055255320940114;1.0013836246581966	-0.308058	0.270416
P49427_C93	P49427	Ubiquitin-conjugating enzyme E2 R1	CDC34	MWHPNIYETGDVC*ISILHPPVDDPQSGELPSER	1	4	13_C[527.3212];13_C[521.3074]	2	C	1	527.3212;521.3074	2	2	1	1	1	2	0.13886	0.688832	0.625938	-0.348217	nan	nan	0.6259378796500321;0.02682109382919276;-0.7232555075261978	0.625938	-0.348217
Q8N7H5_C218	Q8N7H5	RNA polymerase II-associated factor 1 homolog	PAF1	MWINPC*AQVIFDSDPAPK	1	4	6_C[527.3212];6_C[521.3074]	2	C	1	527.3212;521.3074	2	2	1	1	2	1	-1.05337	1.01182	-1.76884	-0.337906	nan	nan	-0.11863935668340894;-3.419033829264034;-0.3379064602340919	-1.76884	-0.337906
P04083_C324	P04083	Annexin A1	ANXA1	MYGISLC*QAILDETKGDYEK;MYGISLC*QAILDETK	2	4	7_C[521.3074];7_C[527.3212]	2	C	1	521.3074;527.3212	2	2	1	1	1	2	1.01689	0.68589	1.50188	0.531889	nan	nan	1.5018834586424872;1.1316539957681202;-0.06787664078191731	1.50188	0.531889
Q96JC1_C753	Q96JC1	Vam6/Vps39-like protein	VPS39	MYLSPPSIHC*LGPIKLELLEPK	1	2	10_C[527.3212];10_C[521.3074]	2	C	1	527.3212;521.3074	1	1	1	nan	1	nan	-0.0420371	nan	-0.0420371	nan	nan	nan	-0.0420371	-0.0420371
Q5VWQ0_C282	Q5VWQ0	Lysine-specific demethylase 9	RSBN1	MYNKEVQTVC*AGLTR	1	3	10_C[527.3212];10_C[521.3074]	2	C	1	527.3212;521.3074	2	2	1	1	1	1	-1.26492	0.403742	-0.979427	-1.5504	nan	nan	-0.9794272569413831;-1.550404849491461	-0.979427	-1.5504
Q14938_C6	Q14938	Nuclear factor 1 X-type	NFIX	MYSPYC*LTQDEFHPFIEALLPHVR	1	3	6_C[527.3212];6_C[521.3074]	2	C	1	527.3212;521.3074	2	2	1	1	1	1	0.700006	0.823155	0.117947	1.28206	nan	nan	0.11794725972953707;1.2820646848823414	0.117947	1.28206
Q8IU81_C207	Q8IU81	Interferon regulatory factor 2-binding protein 1	IRF2BP1	NADC*LAELNEAMR	1	2	4_C[521.3074];4_C[527.3212]	2	C	1	521.3074;527.3212	1	1	1	nan	1	nan	-0.556592	nan	-0.556592	nan	nan	nan	-0.556592	-0.556592
Q9NZ63_C145	Q9NZ63	Telomere length and silencing protein 1 homolog	C9orf78	NAEDC*LYELPENIR;NAEDC*LYELPENIRVSSAK	2	5	5_C[521.3074];5_C[527.3212]	2	C	1	521.3074;527.3212	2	2	1	1	2	2	-2.02766	1.90997	-0.677103	-3.37822	nan	nan	-0.6011048612094927;-0.7531018530521343;-5.631439587424725;-1.1249907075423893	-0.677103	-3.37822
P55265_C392	P55265	Double-stranded RNA-specific adenosine deaminase	ADAR	NAEFLTC*NIPTSNASNNMVTTEKVENGQEPVIK;NAEFLTC*NIPTSNASNNMVTTEKVENGQEPVIKLENR;RNAEFLTC*NIPTSNASNNMVTTEKVENGQEPVIK	3	7	7_C[521.3074];7_C[527.3212];8_C[521.3074];8_C[527.3212]	4	C	1	521.3074;527.3212	2	2	1	1	3	3	0.0241389	0.00889225	0.0178511	0.0304267	nan	nan	-0.26994278240495506;0.6882856935197466;0.01785114283227028;-0.6234486432135068;0.04624847825503802;0.030426690384365927	0.0178511	0.0304267
Q8N163_C515	Q8N163	Cell cycle and apoptosis regulator protein 2	CCAR2	NAETPEATTQQETDTDLPEAPPPPLEPAVIARPGC*VNLSLHGIVEDR	1	2	35_C[521.3074];35_C[527.3212]	2	C	1	521.3074;527.3212	1	1	1	nan	1	nan	0.594358	nan	0.594358	nan	nan	nan	0.594358	0.594358
O14950_C109	O14950	Myosin regulatory light chain 12B	MYL12B	NAFAC*FDEEATGTIQEDYLR;NAFAC*FDEEATGTIQEDYLRELLTTMGDRFTDEEVDELYR	2	5	5_C[521.3074];5_C[527.3212]	2	C	1	521.3074;527.3212	2	2	1	1	2	2	-0.122972	0.111042	-0.0444538	-0.201491	nan	nan	-0.42271040719285075;0.33380285378447494;-0.3972805228703251;-0.005700778486900445	-0.0444538	-0.201491
Q7KZ85_C336	Q7KZ85	Transcription elongation factor SPT6	SUPT6H	NAFATPTISLQESC*DYLDR;NAFATPTISLQESC*DYLDRGQPASSFSR	2	4	14_C[521.3074];14_C[527.3212]	2	C	1	521.3074;527.3212	2	2	1	1	2	1	-0.0526873	0.0490026	-0.0873373	-0.0180373	nan	nan	0.00902111987607728;-0.1836957911402215;-0.018037264597652956	-0.0873373	-0.0180373
Q92538_C592	Q92538	Golgi-specific brefeldin A-resistance guanine nucleotide exchange factor 1	GBF1	NAFPVSGQLYTTHLLSLDALLTVIDSTEAHC*QAK	1	3	31_C[527.3212];31_C[521.3074]	2	C	1	527.3212;521.3074	2	2	1	1	1	1	-0.487367	0.16774	-0.368757	-0.605977	nan	nan	-0.3687565436045466;-0.6059766011335456	-0.368757	-0.605977
Q93008_C1566	Q93008	Probable ubiquitin carboxyl-terminal hydrolase FAF-X	USP9X	NAGATC*YMNSVIQQLYMIPSIR	1	3	6_C[527.3212];6_C[521.3074]	2	C	1	527.3212;521.3074	2	2	1	1	1	1	-0.591552	0.442005	-0.904097	-0.279007	nan	nan	-0.9040966284176823;-0.2790072325396163	-0.904097	-0.279007
O43175_C369	O43175	D-3-phosphoglycerate dehydrogenase	PHGDH	NAGNC*LSPAVIVGLLK;NAGNC*LSPAVIVGLLKEASK;NAGNC*LSPAVIVGLLKEASKQADVNLVNAK;GTIQVITQGTSLKNAGNC*LSPAVIVGLLK;GTIQVITQGTSLKNAGNC*LSPAVIVGLLKEASK	5	9	5_C[521.3074];5_C[527.3212];18_C[521.3074];18_C[527.3212]	4	C	1	521.3074;527.3212	2	2	1	1	3	5	0.335434	0.275554	0.140589	0.53028	nan	nan	0.07410780864170163;0.1405886754821029;0.345328357187577;0.43913933661560717;0.5431878558718182;0.44048053247208296;0.5433848140007844;0.5302802323733267	0.140589	0.53028
P40227_C406	P40227	T-complex protein 1 subunit zeta	CCT6A	NAIDDGC*VVPGAGAVEVAMAEALIK	1	3	7_C[521.3074];7_C[527.3212]	2	C	1	521.3074;527.3212	2	2	1	1	1	1	-0.565446	0.481496	-0.224977	-0.905916	nan	nan	-0.22497704032537716;-0.9059158693201865	-0.224977	-0.905916
Q15021_C439	Q15021	Condensin complex subunit 1	NCAPD2	NAIQLLASFLANNPFSC*K	1	3	17_C[521.3074];17_C[527.3212]	2	C	1	521.3074;527.3212	2	2	1	1	1	1	0.835109	0.202746	0.691746	0.978471	nan	nan	0.6917458616271472;0.9784713203371405	0.691746	0.978471
P22695_C192	P22695	Cytochrome b-c1 complex subunit 2; mitochondrial	UQCRC2	NALANPLYC*PDYR	1	3	9_C[521.3074];9_C[527.3212]	2	C	1	521.3074;527.3212	2	2	1	1	1	1	0.0128436	0.514555	-0.351002	0.376689	nan	nan	-0.35100187008077816;0.37668899094019354	-0.351002	0.376689
Q8TEH3_C338	Q8TEH3	DENN domain-containing protein 1A	DENND1A	NALKIEPEEPITFC*EEAFVSHYR	1	2	14_C[521.3074];14_C[527.3212]	2	C	1	521.3074;527.3212	1	1	1	nan	1	nan	-0.615022	nan	-0.615022	nan	nan	nan	-0.615022	-0.615022
P55160_C780	P55160	Nck-associated protein 1-like	NCKAP1L	NALLQQTQPLDSC*GEQTITTLYTNWYLESLLR	1	3	13_C[527.3212];13_C[521.3074]	2	C	1	527.3212;521.3074	2	2	1	1	1	1	-0.242317	0.133957	-0.33704	-0.147595	nan	nan	-0.33703951314390296;-0.1475951732667651	-0.33704	-0.147595
Q92608_C1408	Q92608	Dedicator of cytokinesis protein 2	DOCK2	NAPGQYIQC*FTVQPVLDEHPR	1	3	9_C[521.3074];9_C[527.3212]	2	C	1	521.3074;527.3212	2	2	1	1	1	1	1.82958	2.13883	3.34196	0.317196	nan	nan	3.3419601510983923;0.3171961588815732	3.34196	0.317196
Q9NZL9_C297	Q9NZL9	Methionine adenosyltransferase 2 subunit beta	MAT2B	NAQLDC*SKLETLGIGQR	1	2	6_C[527.3212];6_C[521.3074]	2	C	1	527.3212;521.3074	1	1	1	nan	1	nan	-0.492336	nan	-0.492336	nan	nan	nan	-0.492336	-0.492336
Q12789_C1008	Q12789	General transcription factor 3C polypeptide 1	GTF3C1	NAVIVDTTIC*DPHYNLAR	1	2	10_C[527.3212];10_C[521.3074]	2	C	1	527.3212;521.3074	1	1	1	nan	1	nan	0.00723656	nan	0.00723656	nan	nan	nan	0.00723656	0.00723656
Q9NR09_C3404	Q9NR09	Baculoviral IAP repeat-containing protein 6	BIRC6	NC*AASGSDPTDLNSPLLFGR	1	2	2_C[527.3212];2_C[521.3074]	2	C	1	527.3212;521.3074	1	1	1	nan	1	nan	-1.07048	nan	-1.07048	nan	nan	nan	-1.07048	-1.07048
Q7LBC6_C1451	Q7LBC6	Lysine-specific demethylase 3B	KDM3B	NC*AIISDVK	1	2	2_C[527.3212];2_C[521.3074]	2	C	1	527.3212;521.3074	1	1	1	nan	1	nan	-0.753286	nan	-0.753286	nan	nan	nan	-0.753286	-0.753286
Q9BUJ2_C377	Q9BUJ2	Heterogeneous nuclear ribonucleoprotein U-like protein 1	HNRNPUL1	NC*AVEFNFGQR	1	3	2_C[527.3212];2_C[521.3074]	2	C	1	527.3212;521.3074	2	2	1	1	1	1	-1.12318	1.32332	-2.05891	-0.187447	nan	nan	-2.0589062617567246;-0.18744681960569767	-2.05891	-0.187447
P53384_C277	P53384	Cytosolic Fe-S cluster assembly factor NUBP1	NUBP1	NC*DKGQSFFIDAPDSPATLAYR;VPLDPLIGKNC*DKGQSFFIDAPDSPATLAYR	2	4	2_C[527.3212];2_C[521.3074];11_C[527.3212];11_C[521.3074]	4	C	1	527.3212;521.3074	2	2	1	1	1	2	-0.1146	0.00768721	-0.120036	-0.109164	nan	nan	-0.12003569592413595;0.1764187996865066;-0.39474747627188583	-0.120036	-0.109164
P36954_C52	P36954	DNA-directed RNA polymerase II subunit RPB9	POLR2I	NCDYQQEADNSC*IYVNKITHEVDELTQIIADVSQDPTLPR	1	3	12_C[521.3074];12_C[527.3212]	2	C	1	521.3074;527.3212	2	2	1	1	1	1	-0.0551873	0.302889	0.158987	-0.269362	nan	nan	0.15898728200294868;-0.2693619511161985	0.158987	-0.269362
P17544_C61	P17544	Cyclic AMP-dependent transcription factor ATF-7	ATF7	NC*EEVGLFNELASSFEHEFKK	1	3	2_C[527.3212];2_C[521.3074]	2	C	1	527.3212;521.3074	2	2	1	1	1	1	-0.240796	0.26824	-0.43047	-0.0511213	nan	nan	-0.4304698847320898;-0.0511212838191223	-0.43047	-0.0511213
O15144_C120	O15144	Actin-related protein 2/3 complex subunit 2	ARPC2	NC*FASVFEKYFQFQEEGKEGENR	1	2	2_C[527.3212];2_C[521.3074]	2	C	1	527.3212;521.3074	1	1	1	nan	1	nan	-0.290465	nan	-0.290465	nan	nan	nan	-0.290465	-0.290465
Q8IX01_C417	Q8IX01	SURP and G-patch domain-containing protein 2	SUGP2	NC*FFEIIKPFDK;NC*FFEIIKPFDKYIMR	2	5	2_C[527.3212];2_C[521.3074]	2	C	1	527.3212;521.3074	2	2	1	1	3	1	-0.207252	0.208163	-0.354446	-0.0600588	nan	nan	-1.752382016116558;-0.35444600627951867;-0.13828311672541702;-0.06005883668505529	-0.354446	-0.0600588
P54136_C32_C34	P54136	Arginine--tRNA ligase; cytoplasmic	RARS	NC*GC*LGASPNLEQLQEENLK;NC*GC*LGASPNLEQLQEENLKLK;SLTAEIDRLKNC*GC*LGASPNLEQLQEENLK	3	14	2_C[527.3212];4_C[521.3074];2_C[521.3074];4_C[527.3212];12_C[521.3074];12_C[527.3212];14_C[521.3074];14_C[527.3212]	8	C	1	527.3212;521.3074	2	2	1	1	3	3	-0.36053	0.16982	-0.480611	-0.240449	nan	nan	-0.5548123389438664;-0.4806108984911599;-0.2795891408199602;-0.24044924850761723;-0.25163094854692686;-0.20362712767477698	-0.480611	-0.240449
P54136_C32	P54136	Arginine--tRNA ligase; cytoplasmic	RARS	NC*GCLGASPNLEQLQEENLK;NC*GCLGASPNLEQLQEENLKLK	2	5	2_C[527.3212];2_C[521.3074]	2	C	1	527.3212;521.3074	2	2	1	1	2	2	-2.78883	2.16813	-1.25572	-4.32193	nan	nan	1.810479262162131;-4.321928094887363;-4.321928094887363;-4.321928094887363	-1.25572	-4.32193
P54136_C34	P54136	Arginine--tRNA ligase; cytoplasmic	RARS	NCGC*LGASPNLEQLQEENLK;NCGC*LGASPNLEQLQEENLKLK;SLTAEIDRLKNCGC*LGASPNLEQLQEENLK	3	6	4_C[521.3074];4_C[527.3212];14_C[521.3074];14_C[527.3212]	4	C	1	521.3074;527.3212	2	2	1	1	3	2	0.0075926	0.325952	-0.22289	0.238076	nan	nan	0.05058420358258095;-0.22289039704405972;-0.36370429617356165;0.05959267732659679;0.41655852867027005	-0.22289	0.238076
O94874_C32	O94874	E3 UFM1-protein ligase 1	UFL1	NC*IEIVNK	1	2	2_C[527.3212];2_C[521.3074]	2	C	1	527.3212;521.3074	1	1	1	nan	1	nan	-0.279558	nan	-0.279558	nan	nan	nan	-0.279558	-0.279558
P62241_C100	P62241	40S ribosomal protein S8	RPS8	NC*IVLIDSTPYR;NC*IVLIDSTPYRQWYESHYALPLGR	2	4	2_C[527.3212];2_C[521.3074]	2	C	1	527.3212;521.3074	2	2	1	1	2	1	-0.3964	0.113036	-0.476328	-0.316472	nan	nan	-0.47663833538140177;-0.47601780946411;-0.3164715069013431	-0.476328	-0.316472
P61247_C96	P61247	40S ribosomal protein S3a	RPS3A	NC*LTNFHGMDLTR	1	3	2_C[527.3212];2_C[521.3074]	2	C	1	527.3212;521.3074	2	2	1	1	1	1	-0.224526	0.16999	-0.344727	-0.104325	nan	nan	-0.3447267504896473;-0.10432506393110315	-0.344727	-0.104325
Q00765_C18	Q00765	Receptor expression-enhancing protein 5	REEP5	NC*MTDLLAKLEAK	1	2	2_C[527.3212];2_C[521.3074]	2	C	1	527.3212;521.3074	1	1	1	nan	1	nan	1.1184	nan	1.1184	nan	nan	nan	1.1184	1.1184
Q1KMD3_C408	Q1KMD3	Heterogeneous nuclear ribonucleoprotein U-like protein 2	HNRNPUL2	NC*VVELNFGQKEEPFFPPPEEFVFIHAVPVEER	1	3	2_C[527.3212];2_C[521.3074]	2	C	1	527.3212;521.3074	2	2	1	1	1	1	-0.350088	0.0471677	-0.383441	-0.316736	nan	nan	-0.3834408324313531;-0.31673566004840964	-0.383441	-0.316736
